## Supplementary Table 10 for "ARID1A orchestrates the activity of FOXA1 and AP-2 transcription factors in lobular breast cancer cells": SupplementaryTable10.csv (part 18 of 28)

Supplementary Table 10: FOXA1 ChIP binding sites in MDA-MB-134VI cells
chr2	97916186	97916512	chr2	97916283	97916483	chr2	97916382	97916383	327	97916383	36	19.4293	6.18212	17.0883	MDA_siCON_FOXA1_ChIP_merged_vs_NE3_input_trimmoPE_bowtie2_PP_hg38_Q2_sorted_BASE_BLR_q0.05_BAMPE_SPMR_MACS301_peak_35922	chr2	97916382	97916383	TMEM131	-	97995948	97756335	0	79565	160047	.	1	0	RNU7-96P	-	97913117	97913053	3265	3265	3329	U	0	0
chr2	134415278	134415572	chr2	134415385	134415585	chr2	134415484	134415485	295	134415485	36	19.4293	6.18212	17.0883	MDA_siCON_FOXA1_ChIP_merged_vs_NE3_input_trimmoPE_bowtie2_PP_hg38_Q2_sorted_BASE_BLR_q0.05_BAMPE_SPMR_MACS301_peak_36681	chr2	134415484	134415485	MGAT5	+	134120181	134454621	0	295303	39136	.	1	0	TMEM163	-	134719000	134455758	40273	303515	40273	D	0	0
chr2	141078354	141078965	chr2	141078684	141078884	chr2	141078783	141078784	612	141078784	36	19.4293	6.18212	17.0883	MDA_siCON_FOXA1_ChIP_merged_vs_NE3_input_trimmoPE_bowtie2_PP_hg38_Q2_sorted_BASE_BLR_q0.05_BAMPE_SPMR_MACS301_peak_36856	chr2	141078783	141078784	LRP1B	-	142131016	140231422	0	1052232	847361	.	1	0	Y_RNA	+	140992542	140992659	86124	86241	86124	D	0	0
chr2	206915140	206915467	chr2	206915182	206915382	chr2	206915281	206915282	328	206915282	36	19.4293	6.18212	17.0883	MDA_siCON_FOXA1_ChIP_merged_vs_NE3_input_trimmoPE_bowtie2_PP_hg38_Q2_sorted_BASE_BLR_q0.05_BAMPE_SPMR_MACS301_peak_38869	chr2	206915281	206915282	ENSG00000229321	+	206798324	206926876	0	116957	11594	.	1	0	CPO	+	206939517	206969474	24235	24235	54192	U	0	0
chr20	619050	619396	chr20	619112	619312	chr20	619211	619212	347	619212	36	19.4293	6.18212	17.0883	MDA_siCON_FOXA1_ChIP_merged_vs_NE3_input_trimmoPE_bowtie2_PP_hg38_Q2_sorted_BASE_BLR_q0.05_BAMPE_SPMR_MACS301_peak_40186	chr20	619211	619212	TCF15	-	610309	604256	8902	8902	14955	U	0	0	SRXN1	-	653200	646614	27402	33988	27402	D	0	0
chr20	40050521	40050984	chr20	40050623	40050823	chr20	40050722	40050723	464	40050723	36	19.4293	6.18212	17.0883	MDA_siCON_FOXA1_ChIP_merged_vs_NE3_input_trimmoPE_bowtie2_PP_hg38_Q2_sorted_BASE_BLR_q0.05_BAMPE_SPMR_MACS301_peak_41227	chr20	40050722	40050723	ENSG00000233415	+	40031584	40043889	6833	19138	6833	D	0	0	LINC01370	+	40004317	40011323	39399	46405	39399	D	0	0
chr20	52382954	52383282	chr20	52383032	52383232	chr20	52383131	52383132	329	52383132	36	19.4293	6.18212	17.0883	MDA_siCON_FOXA1_ChIP_merged_vs_NE3_input_trimmoPE_bowtie2_PP_hg38_Q2_sorted_BASE_BLR_q0.05_BAMPE_SPMR_MACS301_peak_41750	chr20	52383131	52383132	LINC01524	+	52210642	52670578	0	172489	287446	.	1	0	ENSG00000225785	-	52455619	52451463	68331	72487	68331	D	0	0
chr21	15778369	15778685	chr21	15778433	15778633	chr21	15778532	15778533	317	15778533	36	19.4293	6.18212	17.0883	MDA_siCON_FOXA1_ChIP_merged_vs_NE3_input_trimmoPE_bowtie2_PP_hg38_Q2_sorted_BASE_BLR_q0.05_BAMPE_SPMR_MACS301_peak_42198	chr21	15778532	15778533	USP25	+	15730024	15878911	0	48508	100378	.	1	0	RBPMSLP	-	15745080	15744003	33452	33452	34529	U	0	0
chr21	20633714	20633976	chr21	20633741	20633941	chr21	20633840	20633841	263	20633841	36	19.4293	6.18212	17.0883	MDA_siCON_FOXA1_ChIP_merged_vs_NE3_input_trimmoPE_bowtie2_PP_hg38_Q2_sorted_BASE_BLR_q0.05_BAMPE_SPMR_MACS301_peak_42292	chr21	20633840	20633841	ENSG00000276738	+	20597952	20598163	35677	35888	35677	D	0	0	LINC00320	-	20803054	20684692	50851	169213	50851	D	0	0
chr22	43436310	43436597	chr22	43436361	43436561	chr22	43436460	43436461	288	43436461	36	19.4293	6.18212	17.0883	MDA_siCON_FOXA1_ChIP_merged_vs_NE3_input_trimmoPE_bowtie2_PP_hg38_Q2_sorted_BASE_BLR_q0.05_BAMPE_SPMR_MACS301_peak_44218	chr22	43436460	43436461	MPPED1	+	43411195	43507848	0	25265	71387	.	1	0	LINC01639	+	43400330	43409681	26779	36130	26779	D	0	0
chr3	45411090	45411438	chr3	45411177	45411377	chr3	45411276	45411277	349	45411277	36	19.4293	6.18212	17.0883	MDA_siCON_FOXA1_ChIP_merged_vs_NE3_input_trimmoPE_bowtie2_PP_hg38_Q2_sorted_BASE_BLR_q0.05_BAMPE_SPMR_MACS301_peak_45617	chr3	45411276	45411277	LARS2	+	45388560	45554726	0	22716	143449	.	1	0	LARS2-AS1	-	45509545	45483973	72696	98268	72696	D	0	0
chr3	47940147	47940471	chr3	47940168	47940368	chr3	47940267	47940268	325	47940268	36	19.4293	6.18212	17.0883	MDA_siCON_FOXA1_ChIP_merged_vs_NE3_input_trimmoPE_bowtie2_PP_hg38_Q2_sorted_BASE_BLR_q0.05_BAMPE_SPMR_MACS301_peak_45713	chr3	47940267	47940268	MAP4	-	48089272	47851867	0	149004	88400	.	1	0	Y_RNA	-	47931914	47931807	8353	8353	8460	U	0	0
chr3	107497251	107497516	chr3	107497287	107497487	chr3	107497386	107497387	266	107497387	36	19.4293	6.18212	17.0883	MDA_siCON_FOXA1_ChIP_merged_vs_NE3_input_trimmoPE_bowtie2_PP_hg38_Q2_sorted_BASE_BLR_q0.05_BAMPE_SPMR_MACS301_peak_47280	chr3	107497386	107497387	BBX	+	107522935	107811324	25548	25548	313937	U	0	0	LINC01990	+	107430891	107463912	33474	66495	33474	D	0	0
chr3	147664757	147665116	chr3	147664823	147665023	chr3	147664922	147664923	360	147664923	36	19.4293	6.18212	17.0883	MDA_siCON_FOXA1_ChIP_merged_vs_NE3_input_trimmoPE_bowtie2_PP_hg38_Q2_sorted_BASE_BLR_q0.05_BAMPE_SPMR_MACS301_peak_48332	chr3	147664922	147664923	ENSG00000289451	-	147732450	147688944	24021	67527	24021	D	0	0	NPM1P28	-	147591835	147590995	73087	73087	73927	U	0	0
chr3	188491458	188491854	chr3	188491570	188491770	chr3	188491669	188491670	397	188491670	36	19.4293	6.18212	17.0883	MDA_siCON_FOXA1_ChIP_merged_vs_NE3_input_trimmoPE_bowtie2_PP_hg38_Q2_sorted_BASE_BLR_q0.05_BAMPE_SPMR_MACS301_peak_49619	chr3	188491669	188491670	LPP	+	188154156	188890671	0	337513	399001	.	1	0	LPP-AS1	-	188568666	188562237	70567	76996	70567	D	0	0
chr3	189392900	189393160	chr3	189392897	189393097	chr3	189392996	189392997	261	189392997	36	19.4293	6.18212	17.0883	MDA_siCON_FOXA1_ChIP_merged_vs_NE3_input_trimmoPE_bowtie2_PP_hg38_Q2_sorted_BASE_BLR_q0.05_BAMPE_SPMR_MACS301_peak_49675	chr3	189392996	189392997	TPRG1	+	188947213	189321061	71935	445783	71935	D	0	0	.	.	.	.	.	.	.	.	.	.
chr3	194841242	194841666	chr3	194841394	194841594	chr3	194841493	194841494	425	194841494	36	19.4293	6.18212	17.0883	MDA_siCON_FOXA1_ChIP_merged_vs_NE3_input_trimmoPE_bowtie2_PP_hg38_Q2_sorted_BASE_BLR_q0.05_BAMPE_SPMR_MACS301_peak_49877	chr3	194841493	194841494	ENSG00000238031	+	194827889	194832592	8901	13604	8901	D	0	0	LINC01968	+	194708442	194826008	15485	133051	15485	D	0	0
chr4	25162236	25162577	chr4	25162322	25162522	chr4	25162421	25162422	342	25162422	36	19.4293	6.18212	17.0883	MDA_siCON_FOXA1_ChIP_merged_vs_NE3_input_trimmoPE_bowtie2_PP_hg38_Q2_sorted_BASE_BLR_q0.05_BAMPE_SPMR_MACS301_peak_50623	chr4	25162421	25162422	PI4K2B	+	25160662	25277306	0	1759	114884	.	1	0	SEPSECS-AS1	+	25160671	25201440	0	1750	39018	.	1	0
chr4	78218346	78218765	chr4	78218393	78218593	chr4	78218492	78218493	420	78218493	36	19.4293	6.18212	17.0883	MDA_siCON_FOXA1_ChIP_merged_vs_NE3_input_trimmoPE_bowtie2_PP_hg38_Q2_sorted_BASE_BLR_q0.05_BAMPE_SPMR_MACS301_peak_51736	chr4	78218492	78218493	FRAS1	+	78057322	78544269	0	161170	325776	.	1	0	SERBP1P5	-	78182046	78180865	36446	36446	37627	U	0	0
chr4	184573686	184573992	chr4	184573739	184573939	chr4	184573838	184573839	307	184573839	36	19.4293	6.18212	17.0883	MDA_siCON_FOXA1_ChIP_merged_vs_NE3_input_trimmoPE_bowtie2_PP_hg38_Q2_sorted_BASE_BLR_q0.05_BAMPE_SPMR_MACS301_peak_54606	chr4	184573838	184573839	LINC02365	-	184625030	184584092	10253	51191	10253	D	0	0	ENSG00000249056	-	184559783	184559174	14055	14055	14664	U	0	0
chr5	10255851	10256227	chr5	10255988	10256188	chr5	10256087	10256088	377	10256088	36	19.4293	6.18212	17.0883	MDA_siCON_FOXA1_ChIP_merged_vs_NE3_input_trimmoPE_bowtie2_PP_hg38_Q2_sorted_BASE_BLR_q0.05_BAMPE_SPMR_MACS301_peak_54897	chr5	10256087	10256088	CCT5	+	10250279	10266389	0	5808	10301	.	1	0	ENSG00000248968	+	10248324	10249915	6172	7763	6172	D	0	0
chr5	108123905	108124217	chr5	108123949	108124149	chr5	108124048	108124049	313	108124049	36	19.4293	6.18212	17.0883	MDA_siCON_FOXA1_ChIP_merged_vs_NE3_input_trimmoPE_bowtie2_PP_hg38_Q2_sorted_BASE_BLR_q0.05_BAMPE_SPMR_MACS301_peak_57227	chr5	108124048	108124049	FBXL17	-	108382098	107859034	0	258049	265014	.	1	0	.	.	.	.	.	.	.	.	.	.
chr5	171137566	171138361	chr5	171137890	171138090	chr5	171137989	171137990	796	171137990	36	19.4293	6.18212	17.0883	MDA_siCON_FOXA1_ChIP_merged_vs_NE3_input_trimmoPE_bowtie2_PP_hg38_Q2_sorted_BASE_BLR_q0.05_BAMPE_SPMR_MACS301_peak_59339	chr5	171137989	171137990	RANBP17	+	170862017	171300015	0	275972	162025	.	1	0	.	.	.	.	.	.	.	.	.	.
chr6	110509631	110509990	chr6	110509709	110509909	chr6	110509808	110509809	360	110509809	36	19.4293	6.18212	17.0883	MDA_siCON_FOXA1_ChIP_merged_vs_NE3_input_trimmoPE_bowtie2_PP_hg38_Q2_sorted_BASE_BLR_q0.05_BAMPE_SPMR_MACS301_peak_63077	chr6	110509808	110509809	ENSG00000260188	+	110477906	110479436	30372	31902	30372	D	0	0	SLC22A16	-	110476613	110424686	33195	33195	85122	U	0	0
chr6	149028990	149029232	chr6	149028995	149029195	chr6	149029094	149029095	243	149029095	36	19.4293	6.18212	17.0883	MDA_siCON_FOXA1_ChIP_merged_vs_NE3_input_trimmoPE_bowtie2_PP_hg38_Q2_sorted_BASE_BLR_q0.05_BAMPE_SPMR_MACS301_peak_64182	chr6	149029094	149029095	UST	+	148747029	149076990	0	282065	47895	.	1	0	UST-AS2	-	149032573	149027699	0	3478	1395	.	1	0
chrX	54261368	54261844	chrX	54261510	54261710	chrX	54261609	54261610	477	54261610	36	19.4293	6.18212	17.0883	MDA_siCON_FOXA1_ChIP_merged_vs_NE3_input_trimmoPE_bowtie2_PP_hg38_Q2_sorted_BASE_BLR_q0.05_BAMPE_SPMR_MACS301_peak_77127	chrX	54261609	54261610	WNK3	-	54358005	54192824	0	96395	68785	.	1	0	RPL7AP71	+	54223323	54224062	37547	38286	37547	D	0	0
chrX	55043169	55043450	chrX	55043215	55043415	chrX	55043314	55043315	282	55043315	36	19.4293	6.18212	17.0883	MDA_siCON_FOXA1_ChIP_merged_vs_NE3_input_trimmoPE_bowtie2_PP_hg38_Q2_sorted_BASE_BLR_q0.05_BAMPE_SPMR_MACS301_peak_77154	chrX	55043314	55043315	ENSG00000278283	-	55045121	55044748	1433	1806	1433	D	0	0	HDGFL3P1	-	55055838	55054944	11629	12523	11629	D	0	0
chrX	108307416	108308703	chrX	108308358	108308558	chrX	108308457	108308458	1288	108308458	36	19.4293	6.18212	17.0883	MDA_siCON_FOXA1_ChIP_merged_vs_NE3_input_trimmoPE_bowtie2_PP_hg38_Q2_sorted_BASE_BLR_q0.05_BAMPE_SPMR_MACS301_peak_77787	chrX	108308457	108308458	COL4A6	-	108438430	108155607	0	129972	152850	.	1	0	ENSG00000189372	+	108383397	108383993	74939	74939	75535	U	0	0
chrX	112865609	112865970	chrX	112865736	112865936	chrX	112865835	112865836	362	112865836	36	19.4293	6.18212	17.0883	MDA_siCON_FOXA1_ChIP_merged_vs_NE3_input_trimmoPE_bowtie2_PP_hg38_Q2_sorted_BASE_BLR_q0.05_BAMPE_SPMR_MACS301_peak_77892	chrX	112865835	112865836	RN7SL266P	+	112855873	112856162	9673	9962	9673	D	0	0	ENSG00000286072	+	112880562	113212186	14726	14726	346350	U	0	0
chrX	129773833	129774115	chrX	129773908	129774108	chrX	129774007	129774008	283	129774008	36	19.4293	6.18212	17.0883	MDA_siCON_FOXA1_ChIP_merged_vs_NE3_input_trimmoPE_bowtie2_PP_hg38_Q2_sorted_BASE_BLR_q0.05_BAMPE_SPMR_MACS301_peak_78131	chrX	129774007	129774008	XPNPEP2	+	129738978	129769536	4471	35029	4471	D	0	0	SASH3	+	129779948	129795201	5940	5940	21193	U	0	0
chr1	151720599	151720901	chr1	151720670	151720870	chr1	151720769	151720770	303	151720770	39	20.6964	6.17912	18.3379	MDA_siCON_FOXA1_ChIP_merged_vs_NE3_input_trimmoPE_bowtie2_PP_hg38_Q2_sorted_BASE_BLR_q0.05_BAMPE_SPMR_MACS301_peak_4462	chr1	151720769	151720770	RIIAD1	+	151721521	151729805	751	751	9035	U	0	1	CELF3	-	151716803	151700057	3966	3966	20712	U	0	0
chr11	76824883	76825583	chr11	76824993	76825193	chr11	76825092	76825093	701	76825093	303	133.59	6.17717	130.583	MDA_siCON_FOXA1_ChIP_merged_vs_NE3_input_trimmoPE_bowtie2_PP_hg38_Q2_sorted_BASE_BLR_q0.05_BAMPE_SPMR_MACS301_peak_13354	chr11	76825092	76825093	ENSG00000261578	+	76800363	76804555	20537	24729	20537	D	0	0	TSKU	+	76782312	76798153	26939	42780	26939	D	0	0
chr12	48176064	48176482	chr12	48176167	48176367	chr12	48176266	48176267	419	48176267	54	27.0893	6.1771	24.6501	MDA_siCON_FOXA1_ChIP_merged_vs_NE3_input_trimmoPE_bowtie2_PP_hg38_Q2_sorted_BASE_BLR_q0.05_BAMPE_SPMR_MACS301_peak_15789	chr12	48176266	48176267	ENSG00000257848	+	48171589	48173353	2913	4677	2913	D	0	0	PHBP18	-	48169659	48168846	6607	6607	7420	U	0	0
chr19	10184479	10184936	chr19	10184650	10184850	chr19	10184749	10184750	458	10184750	54	27.0893	6.1771	24.6501	MDA_siCON_FOXA1_ChIP_merged_vs_NE3_input_trimmoPE_bowtie2_PP_hg38_Q2_sorted_BASE_BLR_q0.05_BAMPE_SPMR_MACS301_peak_31800	chr19	10184749	10184750	DNMT1	-	10195135	10133345	0	10385	51404	.	1	0	S1PR2	-	10231331	10221432	36682	46581	36682	D	0	0
chr22	37710695	37711077	chr22	37710794	37710994	chr22	37710893	37710894	383	37710894	54	27.0893	6.1771	24.6501	MDA_siCON_FOXA1_ChIP_merged_vs_NE3_input_trimmoPE_bowtie2_PP_hg38_Q2_sorted_BASE_BLR_q0.05_BAMPE_SPMR_MACS301_peak_43952	chr22	37710893	37710894	ENSG00000100101	+	37686413	37726503	0	24480	15609	.	1	0	NOL12	+	37686342	37693474	17419	24551	17419	D	0	0
chr5	134366878	134367285	chr5	134366898	134367098	chr5	134366997	134366998	408	134366998	54	27.0893	6.1771	24.6501	MDA_siCON_FOXA1_ChIP_merged_vs_NE3_input_trimmoPE_bowtie2_PP_hg38_Q2_sorted_BASE_BLR_q0.05_BAMPE_SPMR_MACS301_peak_58098	chr5	134366997	134366998	ENSG00000273345	-	134371044	134205953	0	4046	161044	.	1	0	CDKL3	-	134367171	134298423	0	173	68574	.	1	0
chr10	43059966	43060430	chr10	43060115	43060315	chr10	43060214	43060215	465	43060215	28	16.0335	6.17672	13.7472	MDA_siCON_FOXA1_ChIP_merged_vs_NE3_input_trimmoPE_bowtie2_PP_hg38_Q2_sorted_BASE_BLR_q0.05_BAMPE_SPMR_MACS301_peak_8509	chr10	43060214	43060215	RET	+	43077068	43130351	16853	16853	70136	U	0	0	MIR5100	+	42997562	42997681	62533	62652	62533	D	0	0
chr14	97780843	97781196	chr14	97780944	97781144	chr14	97781043	97781044	354	97781044	28	16.0335	6.17672	13.7472	MDA_siCON_FOXA1_ChIP_merged_vs_NE3_input_trimmoPE_bowtie2_PP_hg38_Q2_sorted_BASE_BLR_q0.05_BAMPE_SPMR_MACS301_peak_22506	chr14	97781043	97781044	ENSG00000258379	-	97789256	97786564	5520	8212	5520	D	0	0	LINC02312	-	97762831	97749263	18212	18212	31780	U	0	0
chr2	47377597	47377875	chr2	47377631	47377831	chr2	47377730	47377731	279	47377731	28	16.0335	6.17672	13.7472	MDA_siCON_FOXA1_ChIP_merged_vs_NE3_input_trimmoPE_bowtie2_PP_hg38_Q2_sorted_BASE_BLR_q0.05_BAMPE_SPMR_MACS301_peak_34847	chr2	47377730	47377731	EPCAM	+	47369310	47387020	0	8420	9289	.	1	0	MIR559	+	47377674	47377770	0	56	39	.	1	1
chr3	25757604	25758015	chr3	25757677	25757877	chr3	25757776	25757777	412	25757777	28	16.0335	6.17672	13.7472	MDA_siCON_FOXA1_ChIP_merged_vs_NE3_input_trimmoPE_bowtie2_PP_hg38_Q2_sorted_BASE_BLR_q0.05_BAMPE_SPMR_MACS301_peak_45205	chr3	25757776	25757777	NGLY1	-	25783443	25718943	0	25666	38833	.	1	0	TAF9BP1	+	25754924	25755670	2106	2852	2106	D	0	0
chr5	112094875	112095239	chr5	112094930	112095130	chr5	112095029	112095030	365	112095030	28	16.0335	6.17672	13.7472	MDA_siCON_FOXA1_ChIP_merged_vs_NE3_input_trimmoPE_bowtie2_PP_hg38_Q2_sorted_BASE_BLR_q0.05_BAMPE_SPMR_MACS301_peak_57306	chr5	112095029	112095030	EPB41L4A-AS1	+	112160525	112164818	65495	65495	69788	U	0	0	SNORA13	+	112161484	112161617	66454	66454	66587	U	0	0
chr2	20177182	20177519	chr2	20177248	20177448	chr2	20177347	20177348	338	20177348	38	20.2606	6.17544	17.9072	MDA_siCON_FOXA1_ChIP_merged_vs_NE3_input_trimmoPE_bowtie2_PP_hg38_Q2_sorted_BASE_BLR_q0.05_BAMPE_SPMR_MACS301_peak_33787	chr2	20177347	20177348	RNU6-961P	+	20175804	20175909	1438	1543	1438	D	0	0	RN7SL140P	+	20175345	20175639	1708	2002	1708	D	0	0
chr1	26416249	26416547	chr1	26416267	26416467	chr1	26416366	26416367	299	26416367	43	22.3874	6.17502	20.0045	MDA_siCON_FOXA1_ChIP_merged_vs_NE3_input_trimmoPE_bowtie2_PP_hg38_Q2_sorted_BASE_BLR_q0.05_BAMPE_SPMR_MACS301_peak_1118	chr1	26416366	26416367	LIN28A	+	26410816	26429728	0	5550	13361	.	1	0	DHDDS	+	26432320	26471306	15953	15953	54939	U	0	0
chr1	70718049	70718604	chr1	70718052	70718252	chr1	70718151	70718152	556	70718152	43	22.3874	6.17502	20.0045	MDA_siCON_FOXA1_ChIP_merged_vs_NE3_input_trimmoPE_bowtie2_PP_hg38_Q2_sorted_BASE_BLR_q0.05_BAMPE_SPMR_MACS301_peak_2789	chr1	70718151	70718152	LINC01788	+	70706452	70786468	0	11699	68316	.	1	0	ENSG00000226208	-	70720289	70715932	0	2137	2219	.	1	0
chr1	93755490	93755753	chr1	93755541	93755741	chr1	93755640	93755641	264	93755641	43	22.3874	6.17502	20.0045	MDA_siCON_FOXA1_ChIP_merged_vs_NE3_input_trimmoPE_bowtie2_PP_hg38_Q2_sorted_BASE_BLR_q0.05_BAMPE_SPMR_MACS301_peak_3464	chr1	93755640	93755641	BCAR3	-	93847150	93561790	0	91509	193850	.	1	0	MIR760	+	93846831	93846911	91190	91190	91270	U	0	0
chr11	31702972	31703293	chr11	31703000	31703200	chr11	31703099	31703100	322	31703100	43	22.3874	6.17502	20.0045	MDA_siCON_FOXA1_ChIP_merged_vs_NE3_input_trimmoPE_bowtie2_PP_hg38_Q2_sorted_BASE_BLR_q0.05_BAMPE_SPMR_MACS301_peak_11955	chr11	31703099	31703100	ELP4	+	31509766	31790324	0	193333	87224	.	1	0	ENSG00000228061	-	31767922	31618123	0	64822	84976	.	1	0
chr12	90808570	90809039	chr12	90808734	90808934	chr12	90808833	90808834	470	90808834	43	22.3874	6.17502	20.0045	MDA_siCON_FOXA1_ChIP_merged_vs_NE3_input_trimmoPE_bowtie2_PP_hg38_Q2_sorted_BASE_BLR_q0.05_BAMPE_SPMR_MACS301_peak_17077	chr12	90808833	90808834	LINC02822	+	90675313	90831148	0	133520	22314	.	1	0	ENSG00000288102	-	90808748	90617758	85	85	191075	U	0	1
chr15	69556461	69556734	chr15	69556492	69556692	chr15	69556591	69556592	274	69556592	43	22.3874	6.17502	20.0045	MDA_siCON_FOXA1_ChIP_merged_vs_NE3_input_trimmoPE_bowtie2_PP_hg38_Q2_sorted_BASE_BLR_q0.05_BAMPE_SPMR_MACS301_peak_24217	chr15	69556591	69556592	DRAIC	+	69462992	69695705	0	93599	139113	.	1	0	ENSG00000259457	-	69565790	69564723	8131	9198	8131	D	0	0
chr18	75798319	75798639	chr18	75798397	75798597	chr18	75798496	75798497	321	75798497	43	22.3874	6.17502	20.0045	MDA_siCON_FOXA1_ChIP_merged_vs_NE3_input_trimmoPE_bowtie2_PP_hg38_Q2_sorted_BASE_BLR_q0.05_BAMPE_SPMR_MACS301_peak_31339	chr18	75798496	75798497	ENSG00000266460	-	75868252	75844924	46427	69755	46427	D	0	0	LINC01898	-	75712851	75696043	85645	85645	102453	U	0	0
chr3	72678776	72679597	chr3	72679231	72679431	chr3	72679330	72679331	822	72679331	43	22.3874	6.17502	20.0045	MDA_siCON_FOXA1_ChIP_merged_vs_NE3_input_trimmoPE_bowtie2_PP_hg38_Q2_sorted_BASE_BLR_q0.05_BAMPE_SPMR_MACS301_peak_46652	chr3	72679330	72679331	RNA5SP136	-	72691811	72691704	12373	12480	12373	D	0	0	ENSG00000287595	+	72738917	72740525	59586	59586	61194	U	0	0
chr3	129881266	129881595	chr3	129881316	129881516	chr3	129881415	129881416	330	129881416	43	22.3874	6.17502	20.0045	MDA_siCON_FOXA1_ChIP_merged_vs_NE3_input_trimmoPE_bowtie2_PP_hg38_Q2_sorted_BASE_BLR_q0.05_BAMPE_SPMR_MACS301_peak_47864	chr3	129881415	129881416	TMCC1	-	129893711	129647791	0	12295	233624	.	1	0	TMCC1-DT	+	129901850	129918575	20434	20434	37159	U	0	0
chr3	161069785	161070496	chr3	161069990	161070190	chr3	161070089	161070090	712	161070090	43	22.3874	6.17502	20.0045	MDA_siCON_FOXA1_ChIP_merged_vs_NE3_input_trimmoPE_bowtie2_PP_hg38_Q2_sorted_BASE_BLR_q0.05_BAMPE_SPMR_MACS301_peak_48740	chr3	161070089	161070090	PPM1L	+	160756230	161078902	0	313859	8812	.	1	0	B3GALNT1	-	161105370	161083882	13792	35280	13792	D	0	0
chr4	108004060	108004333	chr4	108004127	108004327	chr4	108004226	108004227	274	108004227	43	22.3874	6.17502	20.0045	MDA_siCON_FOXA1_ChIP_merged_vs_NE3_input_trimmoPE_bowtie2_PP_hg38_Q2_sorted_BASE_BLR_q0.05_BAMPE_SPMR_MACS301_peak_52688	chr4	108004226	108004227	HADH	+	107989888	108035171	0	14338	30944	.	1	0	CYP2U1-AS1	-	107978799	107863667	25427	25427	140559	U	0	0
chr6	41288481	41288765	chr6	41288518	41288718	chr6	41288617	41288618	285	41288618	43	22.3874	6.17502	20.0045	MDA_siCON_FOXA1_ChIP_merged_vs_NE3_input_trimmoPE_bowtie2_PP_hg38_Q2_sorted_BASE_BLR_q0.05_BAMPE_SPMR_MACS301_peak_61306	chr6	41288617	41288618	TREM1	-	41286682	41273604	1935	1935	15013	U	0	0	RNU6-643P	-	41302572	41302465	13847	13954	13847	D	0	0
chr6	118893634	118894416	chr6	118893663	118893863	chr6	118893762	118893763	783	118893763	43	22.3874	6.17502	20.0045	MDA_siCON_FOXA1_ChIP_merged_vs_NE3_input_trimmoPE_bowtie2_PP_hg38_Q2_sorted_BASE_BLR_q0.05_BAMPE_SPMR_MACS301_peak_63332	chr6	118893762	118893763	MCM9	-	118935162	118813441	0	41399	80321	.	1	0	ASF1A	+	118894151	118909171	388	388	15408	U	0	1
chr7	2334747	2335051	chr7	2334812	2335012	chr7	2334911	2334912	305	2334912	43	22.3874	6.17502	20.0045	MDA_siCON_FOXA1_ChIP_merged_vs_NE3_input_trimmoPE_bowtie2_PP_hg38_Q2_sorted_BASE_BLR_q0.05_BAMPE_SPMR_MACS301_peak_64841	chr7	2334911	2334912	EIF3B	+	2354826	2380745	19914	19914	45833	U	0	0	SNX8	-	2314441	2251769	20470	20470	83142	U	0	0
chr8	80047886	80048370	chr8	80047978	80048178	chr8	80048077	80048078	485	80048078	43	22.3874	6.17502	20.0045	MDA_siCON_FOXA1_ChIP_merged_vs_NE3_input_trimmoPE_bowtie2_PP_hg38_Q2_sorted_BASE_BLR_q0.05_BAMPE_SPMR_MACS301_peak_70914	chr8	80048077	80048078	ENSG00000276418	-	80080775	79918859	0	32697	129218	.	1	0	TPD52	-	80080816	80036590	0	32738	11487	.	1	0
chr11	1368194	1368640	chr11	1368376	1368576	chr11	1368475	1368476	447	1368476	77	36.9165	6.17496	34.3806	MDA_siCON_FOXA1_ChIP_merged_vs_NE3_input_trimmoPE_bowtie2_PP_hg38_Q2_sorted_BASE_BLR_q0.05_BAMPE_SPMR_MACS301_peak_10907	chr11	1368475	1368476	LINC02689	+	1350358	1364286	4189	18117	4189	D	0	0	BRSK2	+	1389933	1462689	21457	21457	94213	U	0	0
chr2	26355433	26355829	chr2	26355479	26355679	chr2	26355578	26355579	397	26355579	77	36.9165	6.17496	34.3806	MDA_siCON_FOXA1_ChIP_merged_vs_NE3_input_trimmoPE_bowtie2_PP_hg38_Q2_sorted_BASE_BLR_q0.05_BAMPE_SPMR_MACS301_peak_33961	chr2	26355578	26355579	SELENOI	+	26346142	26395885	0	9436	40306	.	1	0	ADGRF3	-	26346817	26308394	8761	8761	47184	U	0	0
chr6	170295908	170296196	chr6	170295970	170296170	chr6	170296069	170296070	289	170296070	77	36.9165	6.17496	34.3806	MDA_siCON_FOXA1_ChIP_merged_vs_NE3_input_trimmoPE_bowtie2_PP_hg38_Q2_sorted_BASE_BLR_q0.05_BAMPE_SPMR_MACS301_peak_64765	chr6	170296069	170296070	ENSG00000271234	-	170298375	170297875	1805	2305	1805	D	0	0	DLL1	-	170291078	170282205	4991	4991	13864	U	0	0
chr7	30429193	30429519	chr7	30429231	30429431	chr7	30429330	30429331	327	30429331	77	36.9165	6.17496	34.3806	MDA_siCON_FOXA1_ChIP_merged_vs_NE3_input_trimmoPE_bowtie2_PP_hg38_Q2_sorted_BASE_BLR_q0.05_BAMPE_SPMR_MACS301_peak_65750	chr7	30429330	30429331	NOD1	-	30478784	30424526	0	49453	4804	.	1	0	ENSG00000272638	+	30424671	30425412	3918	4659	3918	D	0	0
chr7	138246422	138246816	chr7	138246477	138246677	chr7	138246576	138246577	395	138246577	77	36.9165	6.17496	34.3806	MDA_siCON_FOXA1_ChIP_merged_vs_NE3_input_trimmoPE_bowtie2_PP_hg38_Q2_sorted_BASE_BLR_q0.05_BAMPE_SPMR_MACS301_peak_68838	chr7	138246576	138246577	ENSG00000213238	-	138298484	138298087	51510	51907	51510	D	0	0	ENSG00000201465	-	138188129	138187997	58447	58447	58579	U	0	0
chr11	32420863	32421438	chr11	32421088	32421288	chr11	32421187	32421188	576	32421188	82	39.038	6.17166	36.4843	MDA_siCON_FOXA1_ChIP_merged_vs_NE3_input_trimmoPE_bowtie2_PP_hg38_Q2_sorted_BASE_BLR_q0.05_BAMPE_SPMR_MACS301_peak_11976	chr11	32421187	32421188	WT1	-	32435360	32389057	0	14172	32130	.	1	0	WT1-AS	+	32435621	32500632	14433	14433	79444	U	0	0
chr7	45111245	45111624	chr7	45111318	45111518	chr7	45111417	45111418	380	45111418	82	39.038	6.17166	36.4843	MDA_siCON_FOXA1_ChIP_merged_vs_NE3_input_trimmoPE_bowtie2_PP_hg38_Q2_sorted_BASE_BLR_q0.05_BAMPE_SPMR_MACS301_peak_66125	chr7	45111417	45111418	TBRG4	-	45112047	45100099	0	629	11318	.	1	0	SNORA5B	-	45106099	45105967	5318	5318	5450	U	0	0
chr10	22596928	22597271	chr10	22597003	22597203	chr10	22597102	22597103	344	22597103	37	19.825	6.17157	17.4778	MDA_siCON_FOXA1_ChIP_merged_vs_NE3_input_trimmoPE_bowtie2_PP_hg38_Q2_sorted_BASE_BLR_q0.05_BAMPE_SPMR_MACS301_peak_7996	chr10	22597102	22597103	PIP4K2A	-	22714578	22534853	0	117475	62249	.	1	0	ENSG00000279819	-	22694639	22693952	96849	97536	96849	D	0	0
chr1	151926225	151926568	chr1	151926258	151926458	chr1	151926357	151926358	344	151926358	32	17.7068	6.17155	15.3924	MDA_siCON_FOXA1_ChIP_merged_vs_NE3_input_trimmoPE_bowtie2_PP_hg38_Q2_sorted_BASE_BLR_q0.05_BAMPE_SPMR_MACS301_peak_4475	chr1	151926357	151926358	THEM4	-	151909511	151870865	16846	16846	55492	U	0	0	ENSG00000286581	+	151944889	151953985	18531	18531	27627	U	0	0
chr1	169308474	169309016	chr1	169308733	169308933	chr1	169308832	169308833	543	169308833	32	17.7068	6.17155	15.3924	MDA_siCON_FOXA1_ChIP_merged_vs_NE3_input_trimmoPE_bowtie2_PP_hg38_Q2_sorted_BASE_BLR_q0.05_BAMPE_SPMR_MACS301_peak_4985	chr1	169308832	169308833	NME7	-	169367797	169132530	0	58964	176302	.	1	0	ENSG00000235575	+	169310664	169322479	1831	1831	13646	U	0	0
chr10	45014615	45014861	chr10	45014619	45014819	chr10	45014718	45014719	247	45014719	32	17.7068	6.17155	15.3924	MDA_siCON_FOXA1_ChIP_merged_vs_NE3_input_trimmoPE_bowtie2_PP_hg38_Q2_sorted_BASE_BLR_q0.05_BAMPE_SPMR_MACS301_peak_8579	chr10	45014718	45014719	CEP164P1	-	45071588	45002221	0	56869	12497	.	1	0	ENSG00000277757	-	45147221	45016100	1381	132502	1381	D	0	0
chr12	117148161	117148465	chr12	117148220	117148420	chr12	117148319	117148320	305	117148320	32	17.7068	6.17155	15.3924	MDA_siCON_FOXA1_ChIP_merged_vs_NE3_input_trimmoPE_bowtie2_PP_hg38_Q2_sorted_BASE_BLR_q0.05_BAMPE_SPMR_MACS301_peak_17957	chr12	117148319	117148320	FBXO21	-	117190456	117145067	0	42136	3252	.	1	0	TESC-AS1	+	117099480	117142091	6228	48839	6228	D	0	0
chr12	119424000	119424334	chr12	119424073	119424273	chr12	119424172	119424173	335	119424173	32	17.7068	6.17155	15.3924	MDA_siCON_FOXA1_ChIP_merged_vs_NE3_input_trimmoPE_bowtie2_PP_hg38_Q2_sorted_BASE_BLR_q0.05_BAMPE_SPMR_MACS301_peak_18018	chr12	119424172	119424173	CCDC60	+	119334728	119541040	0	89444	116867	.	1	0	ENSG00000248636	-	119668079	119387986	0	243906	36186	.	1	0
chr14	23109012	23109344	chr14	23109097	23109297	chr14	23109196	23109197	333	23109197	32	17.7068	6.17155	15.3924	MDA_siCON_FOXA1_ChIP_merged_vs_NE3_input_trimmoPE_bowtie2_PP_hg38_Q2_sorted_BASE_BLR_q0.05_BAMPE_SPMR_MACS301_peak_20073	chr14	23109196	23109197	LMLN2	-	23104989	23099061	4207	4207	10135	U	0	0	CEBPE	-	23119255	23117305	8108	10058	8108	D	0	0
chr14	30634704	30635042	chr14	30634802	30635002	chr14	30634901	30634902	339	30634902	32	17.7068	6.17155	15.3924	MDA_siCON_FOXA1_ChIP_merged_vs_NE3_input_trimmoPE_bowtie2_PP_hg38_Q2_sorted_BASE_BLR_q0.05_BAMPE_SPMR_MACS301_peak_20292	chr14	30634901	30634902	SCFD1	+	30622318	30735850	0	12583	100948	.	1	0	G2E3	+	30559157	30620064	14837	75744	14837	D	0	0
chr14	92891285	92891599	chr14	92891343	92891543	chr14	92891442	92891443	315	92891443	32	17.7068	6.17155	15.3924	MDA_siCON_FOXA1_ChIP_merged_vs_NE3_input_trimmoPE_bowtie2_PP_hg38_Q2_sorted_BASE_BLR_q0.05_BAMPE_SPMR_MACS301_peak_22280	chr14	92891442	92891443	LINC02833	+	92891425	92893508	0	17	2065	.	1	1	LINC02287	-	92907482	92905696	14253	16039	14253	D	0	0
chr20	35468603	35469071	chr20	35468647	35468847	chr20	35468746	35468747	469	35468747	32	17.7068	6.17155	15.3924	MDA_siCON_FOXA1_ChIP_merged_vs_NE3_input_trimmoPE_bowtie2_PP_hg38_Q2_sorted_BASE_BLR_q0.05_BAMPE_SPMR_MACS301_peak_41057	chr20	35468746	35468747	CEP250	+	35455597	35519280	0	13149	50533	.	1	0	CEP250-AS1	-	35490985	35476202	7455	22238	7455	D	0	0
chr20	53634328	53634698	chr20	53634537	53634737	chr20	53634636	53634637	371	53634637	32	17.7068	6.17155	15.3924	MDA_siCON_FOXA1_ChIP_merged_vs_NE3_input_trimmoPE_bowtie2_PP_hg38_Q2_sorted_BASE_BLR_q0.05_BAMPE_SPMR_MACS301_peak_41789	chr20	53634636	53634637	ENSG00000235415	+	53608353	53634590	46	26283	46	D	0	0	RNU7-14P	-	53668758	53668696	34059	34121	34059	D	0	0
chr3	84880227	84880556	chr3	84880313	84880513	chr3	84880412	84880413	330	84880413	32	17.7068	6.17155	15.3924	MDA_siCON_FOXA1_ChIP_merged_vs_NE3_input_trimmoPE_bowtie2_PP_hg38_Q2_sorted_BASE_BLR_q0.05_BAMPE_SPMR_MACS301_peak_46919	chr3	84880412	84880413	LINC02025	+	84881983	84893376	1570	1570	12963	U	0	0	LINC00971	-	84869575	84638405	10837	10837	242007	U	0	0
chr3	121651794	121652188	chr3	121651809	121652009	chr3	121651908	121651909	395	121651909	32	17.7068	6.17155	15.3924	MDA_siCON_FOXA1_ChIP_merged_vs_NE3_input_trimmoPE_bowtie2_PP_hg38_Q2_sorted_BASE_BLR_q0.05_BAMPE_SPMR_MACS301_peak_47554	chr3	121651908	121651909	HCLS1	-	121660903	121631398	0	8994	20510	.	1	0	RN7SL172P	-	121654296	121653993	2084	2387	2084	D	0	0
chr4	41186372	41186687	chr4	41186436	41186636	chr4	41186535	41186536	316	41186536	32	17.7068	6.17155	15.3924	MDA_siCON_FOXA1_ChIP_merged_vs_NE3_input_trimmoPE_bowtie2_PP_hg38_Q2_sorted_BASE_BLR_q0.05_BAMPE_SPMR_MACS301_peak_51037	chr4	41186535	41186536	APBB2	-	41214458	40814606	0	27922	371929	.	1	0	UCHL1-DT	-	41256727	41220073	33537	70191	33537	D	0	0
chr4	89515038	89515287	chr4	89515066	89515266	chr4	89515165	89515166	250	89515166	32	17.7068	6.17155	15.3924	MDA_siCON_FOXA1_ChIP_merged_vs_NE3_input_trimmoPE_bowtie2_PP_hg38_Q2_sorted_BASE_BLR_q0.05_BAMPE_SPMR_MACS301_peak_52149	chr4	89515165	89515166	ENSG00000251095	+	89490948	89686449	0	24217	171283	.	1	0	ENSG00000288563	-	89704590	89582506	67340	189424	67340	D	0	0
chr5	175507298	175507564	chr5	175507378	175507578	chr5	175507477	175507478	267	175507478	32	17.7068	6.17155	15.3924	MDA_siCON_FOXA1_ChIP_merged_vs_NE3_input_trimmoPE_bowtie2_PP_hg38_Q2_sorted_BASE_BLR_q0.05_BAMPE_SPMR_MACS301_peak_59538	chr5	175507477	175507478	SFXN1	+	175478559	175529742	0	28918	22264	.	1	0	ENSG00000270839	-	175484192	175483594	23285	23285	23883	U	0	0
chr9	77512769	77513096	chr9	77512848	77513048	chr9	77512947	77512948	328	77512948	32	17.7068	6.17155	15.3924	MDA_siCON_FOXA1_ChIP_merged_vs_NE3_input_trimmoPE_bowtie2_PP_hg38_Q2_sorted_BASE_BLR_q0.05_BAMPE_SPMR_MACS301_peak_74077	chr9	77512947	77512948	GNA14	-	77648322	77423078	0	135374	89869	.	1	0	GNA14-AS1	+	77456294	77526697	0	56653	13749	.	1	0
chr9	133370613	133370908	chr9	133370704	133370904	chr9	133370803	133370804	296	133370804	32	17.7068	6.17155	15.3924	MDA_siCON_FOXA1_ChIP_merged_vs_NE3_input_trimmoPE_bowtie2_PP_hg38_Q2_sorted_BASE_BLR_q0.05_BAMPE_SPMR_MACS301_peak_76019	chr9	133370803	133370804	SURF4	-	133376060	133361463	0	5256	9340	.	1	0	STKLD1	+	133376365	133406096	5561	5561	35292	U	0	0
chr6	55211059	55211383	chr6	55211074	55211274	chr6	55211173	55211174	325	55211174	27	15.6023	6.17152	13.3244	MDA_siCON_FOXA1_ChIP_merged_vs_NE3_input_trimmoPE_bowtie2_PP_hg38_Q2_sorted_BASE_BLR_q0.05_BAMPE_SPMR_MACS301_peak_61826	chr6	55211173	55211174	HCRTR2	+	55106459	55282592	0	104714	71418	.	1	0	.	.	.	.	.	.	.	.	.	.
chr6	113140675	113141499	chr6	113141214	113141414	chr6	113141313	113141314	825	113141314	27	15.6023	6.17152	13.3244	MDA_siCON_FOXA1_ChIP_merged_vs_NE3_input_trimmoPE_bowtie2_PP_hg38_Q2_sorted_BASE_BLR_q0.05_BAMPE_SPMR_MACS301_peak_63188	chr6	113141313	113141314	ENSG00000287728	+	113129706	113140870	443	11607	443	D	0	0	ENSG00000288560	+	112988310	113084454	56859	153003	56859	D	0	0
chrX	56212440	56212860	chrX	56212579	56212779	chrX	56212678	56212679	421	56212679	27	15.6023	6.17152	13.3244	MDA_siCON_FOXA1_ChIP_merged_vs_NE3_input_trimmoPE_bowtie2_PP_hg38_Q2_sorted_BASE_BLR_q0.05_BAMPE_SPMR_MACS301_peak_77165	chrX	56212678	56212679	ENSG00000227486	+	55908282	56209271	3407	304396	3407	D	0	0	KLF8	+	56232355	56291531	19676	19676	78852	U	0	0
chr10	12912402	12912671	chr10	12912403	12912603	chr10	12912502	12912503	270	12912503	26	15.1719	6.16594	12.9019	MDA_siCON_FOXA1_ChIP_merged_vs_NE3_input_trimmoPE_bowtie2_PP_hg38_Q2_sorted_BASE_BLR_q0.05_BAMPE_SPMR_MACS301_peak_7762	chr10	12912502	12912503	ENSG00000285520	+	12877458	12965275	0	35044	52772	.	1	0	CCDC3	-	13001713	12896624	0	89210	15878	.	1	0
chr9	13284025	13284354	chr9	13284063	13284263	chr9	13284162	13284163	330	13284163	26	15.1719	6.16594	12.9019	MDA_siCON_FOXA1_ChIP_merged_vs_NE3_input_trimmoPE_bowtie2_PP_hg38_Q2_sorted_BASE_BLR_q0.05_BAMPE_SPMR_MACS301_peak_73294	chr9	13284162	13284163	MPDZ	-	13279564	13106859	4598	4598	177303	U	0	0	ENSG00000234740	-	13279187	13274509	4975	4975	9653	U	0	0
chr1	32731250	32731660	chr1	32731341	32731541	chr1	32731440	32731441	411	32731441	82	39.0037	6.16527	36.4503	MDA_siCON_FOXA1_ChIP_merged_vs_NE3_input_trimmoPE_bowtie2_PP_hg38_Q2_sorted_BASE_BLR_q0.05_BAMPE_SPMR_MACS301_peak_1384	chr1	32731440	32731441	ENSG00000224409	-	32725237	32717733	6203	6203	13707	U	0	0	KIAA1522	+	32741829	32774970	10388	10388	43529	U	0	0
chr15	45200268	45200688	chr15	45200468	45200668	chr15	45200567	45200568	421	45200568	82	39.0037	6.16527	36.4503	MDA_siCON_FOXA1_ChIP_merged_vs_NE3_input_trimmoPE_bowtie2_PP_hg38_Q2_sorted_BASE_BLR_q0.05_BAMPE_SPMR_MACS301_peak_23289	chr15	45200567	45200568	ENSG00000260035	-	45200632	45200324	0	64	243	.	1	1	ENSG00000259519	+	45170343	45199958	609	30224	609	D	0	0
chr10	1048956	1049283	chr10	1049063	1049263	chr10	1049162	1049163	328	1049163	88	41.5654	6.16491	38.9914	MDA_siCON_FOXA1_ChIP_merged_vs_NE3_input_trimmoPE_bowtie2_PP_hg38_Q2_sorted_BASE_BLR_q0.05_BAMPE_SPMR_MACS301_peak_7426	chr10	1049162	1049163	IDI1	-	1048883	1039151	279	279	10011	U	0	1	WDR37	+	1049537	1132297	374	374	83134	U	0	1
chr19	14531977	14532266	chr19	14532054	14532254	chr19	14532153	14532154	290	14532154	40	21.0783	6.16425	18.7132	MDA_siCON_FOXA1_ChIP_merged_vs_NE3_input_trimmoPE_bowtie2_PP_hg38_Q2_sorted_BASE_BLR_q0.05_BAMPE_SPMR_MACS301_peak_31960	chr19	14532153	14532154	TECR	+	14529593	14565980	0	2560	33826	.	1	0	MIR639	+	14529542	14529640	2513	2611	2513	D	0	0
chr1	39840451	39840930	chr1	39840448	39840648	chr1	39840547	39840548	480	39840548	35	18.9543	6.16321	16.6203	MDA_siCON_FOXA1_ChIP_merged_vs_NE3_input_trimmoPE_bowtie2_PP_hg38_Q2_sorted_BASE_BLR_q0.05_BAMPE_SPMR_MACS301_peak_1689	chr1	39840547	39840548	TRIT1	-	39883504	39838109	0	42956	2438	.	1	0	LINC02811	-	39817460	39801413	23087	23087	39134	U	0	0
chr1	46520394	46520734	chr1	46520484	46520684	chr1	46520583	46520584	341	46520584	35	18.9543	6.16321	16.6203	MDA_siCON_FOXA1_ChIP_merged_vs_NE3_input_trimmoPE_bowtie2_PP_hg38_Q2_sorted_BASE_BLR_q0.05_BAMPE_SPMR_MACS301_peak_1993	chr1	46520583	46520584	DMBX1	+	46489835	46516216	4367	30748	4367	D	0	0	TMEM275	-	46543969	46532165	11581	23385	11581	D	0	0
chr2	26073528	26073875	chr2	26073558	26073758	chr2	26073657	26073658	348	26073658	35	18.9543	6.16321	16.6203	MDA_siCON_FOXA1_ChIP_merged_vs_NE3_input_trimmoPE_bowtie2_PP_hg38_Q2_sorted_BASE_BLR_q0.05_BAMPE_SPMR_MACS301_peak_33949	chr2	26073657	26073658	RAB10	+	26034083	26137454	0	39574	63796	.	1	0	RPS2P15	-	26102136	26101316	27658	28478	27658	D	0	0
chr7	18480027	18480330	chr7	18480074	18480274	chr7	18480173	18480174	304	18480174	35	18.9543	6.16321	16.6203	MDA_siCON_FOXA1_ChIP_merged_vs_NE3_input_trimmoPE_bowtie2_PP_hg38_Q2_sorted_BASE_BLR_q0.05_BAMPE_SPMR_MACS301_peak_65411	chr7	18480173	18480174	HDAC9	+	18495748	19002416	15574	15574	522242	U	0	0	ENSG00000225000	-	18430738	18429061	49435	49435	51112	U	0	0
chr15	63466355	63466791	chr15	63466425	63466625	chr15	63466524	63466525	437	63466525	49	24.9033	6.16259	22.4904	MDA_siCON_FOXA1_ChIP_merged_vs_NE3_input_trimmoPE_bowtie2_PP_hg38_Q2_sorted_BASE_BLR_q0.05_BAMPE_SPMR_MACS301_peak_23932	chr15	63466524	63466525	ENSG00000259268	-	63469356	63456293	0	2831	10231	.	1	0	LINC02568	+	63390229	63438320	28204	76295	28204	D	0	0
chr2	29042737	29043089	chr2	29042839	29043039	chr2	29042938	29042939	353	29042939	49	24.9033	6.16259	22.4904	MDA_siCON_FOXA1_ChIP_merged_vs_NE3_input_trimmoPE_bowtie2_PP_hg38_Q2_sorted_BASE_BLR_q0.05_BAMPE_SPMR_MACS301_peak_34071	chr2	29042938	29042939	TOGARAM2	+	28981297	29052230	0	61641	9291	.	1	0	PCARE	-	29074523	29061694	18755	31584	18755	D	0	0
chr20	552182	552461	chr20	552220	552420	chr20	552319	552320	280	552320	49	24.9033	6.16259	22.4904	MDA_siCON_FOXA1_ChIP_merged_vs_NE3_input_trimmoPE_bowtie2_PP_hg38_Q2_sorted_BASE_BLR_q0.05_BAMPE_SPMR_MACS301_peak_40184	chr20	552319	552320	CSNK2A1	-	543835	472497	8484	8484	79822	U	0	0	TCF15	-	610309	604256	51936	57989	51936	D	0	0
chr3	4492312	4492788	chr3	4492456	4492656	chr3	4492555	4492556	477	4492556	49	24.9033	6.16259	22.4904	MDA_siCON_FOXA1_ChIP_merged_vs_NE3_input_trimmoPE_bowtie2_PP_hg38_Q2_sorted_BASE_BLR_q0.05_BAMPE_SPMR_MACS301_peak_44524	chr3	4492555	4492556	ITPR1-DT	-	4493201	4490316	0	645	2239	.	1	0	ITPR1	+	4493344	4847506	788	788	354950	U	0	1
chr4	145751450	145751742	chr4	145751541	145751741	chr4	145751640	145751641	293	145751641	49	24.9033	6.16259	22.4904	MDA_siCON_FOXA1_ChIP_merged_vs_NE3_input_trimmoPE_bowtie2_PP_hg38_Q2_sorted_BASE_BLR_q0.05_BAMPE_SPMR_MACS301_peak_53749	chr4	145751640	145751641	ZNF827	-	145938430	145757664	6023	186789	6023	D	0	0	C4orf51	+	145680145	145732797	18843	71495	18843	D	0	0
chr7	51009624	51010020	chr7	51009695	51009895	chr7	51009794	51009795	397	51009795	49	24.9033	6.16259	22.4904	MDA_siCON_FOXA1_ChIP_merged_vs_NE3_input_trimmoPE_bowtie2_PP_hg38_Q2_sorted_BASE_BLR_q0.05_BAMPE_SPMR_MACS301_peak_66343	chr7	51009794	51009795	ENSG00000228204	+	50866746	51021052	0	143048	11257	.	1	0	COBL	-	51316809	51016211	6416	307014	6416	D	0	0
chr1	9439401	9440053	chr1	9439529	9439729	chr1	9439628	9439629	653	9439629	41	21.4969	6.16212	19.1268	MDA_siCON_FOXA1_ChIP_merged_vs_NE3_input_trimmoPE_bowtie2_PP_hg38_Q2_sorted_BASE_BLR_q0.05_BAMPE_SPMR_MACS301_peak_333	chr1	9439628	9439629	LINC02606	-	9440564	9426648	0	935	12980	.	1	0	RNA5SP40	-	9437778	9437668	1850	1850	1960	U	0	0
chr1	50276677	50276991	chr1	50276743	50276943	chr1	50276842	50276843	315	50276843	41	21.4969	6.16212	19.1268	MDA_siCON_FOXA1_ChIP_merged_vs_NE3_input_trimmoPE_bowtie2_PP_hg38_Q2_sorted_BASE_BLR_q0.05_BAMPE_SPMR_MACS301_peak_2131	chr1	50276842	50276843	LINC02808	-	50321161	50229661	0	44318	47181	.	1	0	ENSG00000284645	+	50252568	50258994	17848	24274	17848	D	0	0
chr1	60483527	60483893	chr1	60483588	60483788	chr1	60483687	60483688	367	60483688	41	21.4969	6.16212	19.1268	MDA_siCON_FOXA1_ChIP_merged_vs_NE3_input_trimmoPE_bowtie2_PP_hg38_Q2_sorted_BASE_BLR_q0.05_BAMPE_SPMR_MACS301_peak_2480	chr1	60483687	60483688	LINC01748	-	60622712	60515734	32046	139024	32046	D	0	0	.	.	.	.	.	.	.	.	.	.
chr1	67632872	67633398	chr1	67633153	67633353	chr1	67633252	67633253	527	67633253	41	21.4969	6.16212	19.1268	MDA_siCON_FOXA1_ChIP_merged_vs_NE3_input_trimmoPE_bowtie2_PP_hg38_Q2_sorted_BASE_BLR_q0.05_BAMPE_SPMR_MACS301_peak_2755	chr1	67633252	67633253	RN7SL392P	-	67657129	67656830	23577	23876	23577	D	0	0	HNRNPCP9	-	67661013	67660154	26901	27760	26901	D	0	0
chr1	67697387	67697754	chr1	67697435	67697635	chr1	67697534	67697535	368	67697535	41	21.4969	6.16212	19.1268	MDA_siCON_FOXA1_ChIP_merged_vs_NE3_input_trimmoPE_bowtie2_PP_hg38_Q2_sorted_BASE_BLR_q0.05_BAMPE_SPMR_MACS301_peak_2761	chr1	67697534	67697535	GNG12	-	67833467	67701474	3939	135932	3939	D	0	0	GADD45A	+	67685200	67688334	9200	12334	9200	D	0	0
chr1	89980689	89981039	chr1	89980757	89980957	chr1	89980856	89980857	351	89980857	41	21.4969	6.16212	19.1268	MDA_siCON_FOXA1_ChIP_merged_vs_NE3_input_trimmoPE_bowtie2_PP_hg38_Q2_sorted_BASE_BLR_q0.05_BAMPE_SPMR_MACS301_peak_3323	chr1	89980856	89980857	RN7SKP272	-	89987944	89987712	6855	7087	6855	D	0	0	GEMIN8P4	-	89994321	89993592	12735	13464	12735	D	0	0
chr1	93322436	93322919	chr1	93322555	93322755	chr1	93322654	93322655	484	93322655	41	21.4969	6.16212	19.1268	MDA_siCON_FOXA1_ChIP_merged_vs_NE3_input_trimmoPE_bowtie2_PP_hg38_Q2_sorted_BASE_BLR_q0.05_BAMPE_SPMR_MACS301_peak_3441	chr1	93322654	93322655	CCDC18-AS1	-	93346025	93264644	0	23370	58010	.	1	0	DR1	+	93345906	93369493	23251	23251	46838	U	0	0
chr1	94660140	94660477	chr1	94660257	94660457	chr1	94660356	94660357	338	94660357	41	21.4969	6.16212	19.1268	MDA_siCON_FOXA1_ChIP_merged_vs_NE3_input_trimmoPE_bowtie2_PP_hg38_Q2_sorted_BASE_BLR_q0.05_BAMPE_SPMR_MACS301_peak_3505	chr1	94660356	94660357	SLC44A3-AS1	-	94820277	94613813	0	159920	46543	.	1	0	KATNBL1P2	-	94651378	94650543	8978	8978	9813	U	0	0
chr1	94865327	94865606	chr1	94865340	94865540	chr1	94865439	94865440	280	94865440	41	21.4969	6.16212	19.1268	MDA_siCON_FOXA1_ChIP_merged_vs_NE3_input_trimmoPE_bowtie2_PP_hg38_Q2_sorted_BASE_BLR_q0.05_BAMPE_SPMR_MACS301_peak_3516	chr1	94865439	94865440	SLC44A3	+	94820356	94895246	0	45083	29806	.	1	0	CNN3	-	94927110	94896956	31516	61670	31516	D	0	0
chr1	205477988	205478460	chr1	205478097	205478297	chr1	205478196	205478197	473	205478197	41	21.4969	6.16212	19.1268	MDA_siCON_FOXA1_ChIP_merged_vs_NE3_input_trimmoPE_bowtie2_PP_hg38_Q2_sorted_BASE_BLR_q0.05_BAMPE_SPMR_MACS301_peak_6118	chr1	205478196	205478197	LEMD1-DT	+	205455928	205469024	9172	22268	9172	D	0	0	BLACAT1	-	205456746	205434884	21450	21450	43312	U	0	0
chr1	231509538	231509861	chr1	231509560	231509760	chr1	231509659	231509660	324	231509660	41	21.4969	6.16212	19.1268	MDA_siCON_FOXA1_ChIP_merged_vs_NE3_input_trimmoPE_bowtie2_PP_hg38_Q2_sorted_BASE_BLR_q0.05_BAMPE_SPMR_MACS301_peak_6974	chr1	231509659	231509660	ENSG00000287856	-	231528602	231365937	0	18942	143722	.	1	0	ENSG00000233461	-	231528604	231520728	11068	18944	11068	D	0	0
chr10	8975633	8975984	chr10	8975674	8975874	chr10	8975773	8975774	352	8975774	41	21.4969	6.16212	19.1268	MDA_siCON_FOXA1_ChIP_merged_vs_NE3_input_trimmoPE_bowtie2_PP_hg38_Q2_sorted_BASE_BLR_q0.05_BAMPE_SPMR_MACS301_peak_7701	chr10	8975773	8975774	ENSG00000223808	+	8970124	8973468	2305	5649	2305	D	0	0	LINC02676	+	8897988	8914596	61177	77785	61177	D	0	0
chr10	61350120	61350929	chr10	61350145	61350345	chr10	61350244	61350245	810	61350245	41	21.4969	6.16212	19.1268	MDA_siCON_FOXA1_ChIP_merged_vs_NE3_input_trimmoPE_bowtie2_PP_hg38_Q2_sorted_BASE_BLR_q0.05_BAMPE_SPMR_MACS301_peak_8945	chr10	61350244	61350245	TMEM26	-	61453381	61406641	56396	103136	56396	D	0	0	.	.	.	.	.	.	.	.	.	.
chr10	74034393	74034725	chr10	74034475	74034675	chr10	74034574	74034575	333	74034575	41	21.4969	6.16212	19.1268	MDA_siCON_FOXA1_ChIP_merged_vs_NE3_input_trimmoPE_bowtie2_PP_hg38_Q2_sorted_BASE_BLR_q0.05_BAMPE_SPMR_MACS301_peak_9279	chr10	74034574	74034575	VCL	+	73998115	74120169	0	36459	85594	.	1	0	ENSG00000225761	+	74005136	74027915	6659	29438	6659	D	0	0
chr10	91709203	91709625	chr10	91709347	91709547	chr10	91709446	91709447	423	91709447	41	21.4969	6.16212	19.1268	MDA_siCON_FOXA1_ChIP_merged_vs_NE3_input_trimmoPE_bowtie2_PP_hg38_Q2_sorted_BASE_BLR_q0.05_BAMPE_SPMR_MACS301_peak_9784	chr10	91709446	91709447	GAPDHP28	-	91667782	91666779	41664	41664	42667	U	0	0	FAF2P1	-	91767196	91765898	56451	57749	56451	D	0	0
chr10	123963142	123963516	chr10	123963212	123963412	chr10	123963311	123963312	375	123963312	41	21.4969	6.16212	19.1268	MDA_siCON_FOXA1_ChIP_merged_vs_NE3_input_trimmoPE_bowtie2_PP_hg38_Q2_sorted_BASE_BLR_q0.05_BAMPE_SPMR_MACS301_peak_10693	chr10	123963311	123963312	ENSG00000287768	-	123944099	123943254	19212	19212	20057	U	0	0	YBX2P1	+	123991909	123992669	28597	28597	29357	U	0	0
chr10	130127368	130128116	chr10	130127423	130127623	chr10	130127522	130127523	749	130127523	41	21.4969	6.16212	19.1268	MDA_siCON_FOXA1_ChIP_merged_vs_NE3_input_trimmoPE_bowtie2_PP_hg38_Q2_sorted_BASE_BLR_q0.05_BAMPE_SPMR_MACS301_peak_10826	chr10	130127522	130127523	PPIAP32	-	130132241	130131769	4246	4718	4246	D	0	0	GLRX3	+	130136398	130182881	8875	8875	55358	U	0	0
chr11	118819420	118819971	chr11	118819728	118819928	chr11	118819827	118819828	552	118819828	41	21.4969	6.16212	19.1268	MDA_siCON_FOXA1_ChIP_merged_vs_NE3_input_trimmoPE_bowtie2_PP_hg38_Q2_sorted_BASE_BLR_q0.05_BAMPE_SPMR_MACS301_peak_14235	chr11	118819827	118819828	ENSG00000254478	+	118821894	118822084	2066	2066	2256	U	0	0	SETP16	-	118834556	118833845	14017	14728	14017	D	0	0
chr12	4758163	4758530	chr12	4758228	4758428	chr12	4758327	4758328	368	4758328	41	21.4969	6.16212	19.1268	MDA_siCON_FOXA1_ChIP_merged_vs_NE3_input_trimmoPE_bowtie2_PP_hg38_Q2_sorted_BASE_BLR_q0.05_BAMPE_SPMR_MACS301_peak_14641	chr12	4758327	4758328	ENSG00000255639	+	4649100	4774184	0	109227	15856	.	1	0	GALNT8	+	4720399	4772726	0	37928	14398	.	1	0
chr12	31324916	31325598	chr12	31325281	31325481	chr12	31325380	31325381	683	31325381	41	21.4969	6.16212	19.1268	MDA_siCON_FOXA1_ChIP_merged_vs_NE3_input_trimmoPE_bowtie2_PP_hg38_Q2_sorted_BASE_BLR_q0.05_BAMPE_SPMR_MACS301_peak_15412	chr12	31325380	31325381	SINHCAF	-	31326150	31280583	0	769	44797	.	1	0	FLJ13224	+	31324315	31325829	0	1065	448	.	1	0
chr12	54304207	54304504	chr12	54304222	54304422	chr12	54304321	54304322	298	54304322	41	21.4969	6.16212	19.1268	MDA_siCON_FOXA1_ChIP_merged_vs_NE3_input_trimmoPE_bowtie2_PP_hg38_Q2_sorted_BASE_BLR_q0.05_BAMPE_SPMR_MACS301_peak_16063	chr12	54304321	54304322	ENSG00000258344	+	54276630	54345083	0	27691	40761	.	1	0	NFE2	-	54301015	54292110	3306	3306	12211	U	0	0
chr12	110794981	110795274	chr12	110795035	110795235	chr12	110795134	110795135	294	110795135	41	21.4969	6.16212	19.1268	MDA_siCON_FOXA1_ChIP_merged_vs_NE3_input_trimmoPE_bowtie2_PP_hg38_Q2_sorted_BASE_BLR_q0.05_BAMPE_SPMR_MACS301_peak_17721	chr12	110795134	110795135	ENSG00000257268	+	110831778	110845963	36643	36643	50828	U	0	0	RPL29P25	-	110842387	110841537	46402	47252	46402	D	0	0
chr12	120398094	120398561	chr12	120398270	120398470	chr12	120398369	120398370	468	120398370	41	21.4969	6.16212	19.1268	MDA_siCON_FOXA1_ChIP_merged_vs_NE3_input_trimmoPE_bowtie2_PP_hg38_Q2_sorted_BASE_BLR_q0.05_BAMPE_SPMR_MACS301_peak_18066	chr12	120398369	120398370	ENSG00000256695	+	120389545	120395994	2375	8824	2375	D	0	0	RPS27P25	+	120369439	120371688	26681	28930	26681	D	0	0
chr12	122909144	122909425	chr12	122909204	122909404	chr12	122909303	122909304	282	122909304	41	21.4969	6.16212	19.1268	MDA_siCON_FOXA1_ChIP_merged_vs_NE3_input_trimmoPE_bowtie2_PP_hg38_Q2_sorted_BASE_BLR_q0.05_BAMPE_SPMR_MACS301_peak_18183	chr12	122909303	122909304	VPS37B	-	122896124	122865329	13179	13179	43974	U	0	0	ABCB9	-	122981649	122928999	19695	72345	19695	D	0	0
chr13	39037763	39038420	chr13	39037924	39038124	chr13	39038023	39038024	658	39038024	41	21.4969	6.16212	19.1268	MDA_siCON_FOXA1_ChIP_merged_vs_NE3_input_trimmoPE_bowtie2_PP_hg38_Q2_sorted_BASE_BLR_q0.05_BAMPE_SPMR_MACS301_peak_18768	chr13	39038023	39038024	PROSER1	-	39038089	39009864	0	65	28159	.	1	1	NHLRC3	+	39038455	39050109	431	431	12085	U	0	1
chr14	88699359	88699724	chr14	88699396	88699596	chr14	88699495	88699496	366	88699496	41	21.4969	6.16212	19.1268	MDA_siCON_FOXA1_ChIP_merged_vs_NE3_input_trimmoPE_bowtie2_PP_hg38_Q2_sorted_BASE_BLR_q0.05_BAMPE_SPMR_MACS301_peak_22149	chr14	88699495	88699496	EML5	-	88792953	88612430	0	93457	87065	.	1	0	ZC3H14	+	88563036	88627596	71899	136459	71899	D	0	0
chr15	54259848	54260202	chr15	54259913	54260113	chr15	54260012	54260013	355	54260013	41	21.4969	6.16212	19.1268	MDA_siCON_FOXA1_ChIP_merged_vs_NE3_input_trimmoPE_bowtie2_PP_hg38_Q2_sorted_BASE_BLR_q0.05_BAMPE_SPMR_MACS301_peak_23579	chr15	54260012	54260013	UNC13C	+	53978440	54628605	0	281572	368592	.	1	0	HNRNPA1P74	-	54321565	54320730	60717	61552	60717	D	0	0
chr16	30574879	30575350	chr16	30575055	30575255	chr16	30575154	30575155	472	30575155	41	21.4969	6.16212	19.1268	MDA_siCON_FOXA1_ChIP_merged_vs_NE3_input_trimmoPE_bowtie2_PP_hg38_Q2_sorted_BASE_BLR_q0.05_BAMPE_SPMR_MACS301_peak_26141	chr16	30575154	30575155	ENSG00000239791	+	30572254	30583860	0	2900	8705	.	1	0	ZNF688	-	30571714	30569725	3440	3440	5429	U	0	0
chr17	17663151	17663583	chr17	17663321	17663521	chr17	17663420	17663421	433	17663421	41	21.4969	6.16212	19.1268	MDA_siCON_FOXA1_ChIP_merged_vs_NE3_input_trimmoPE_bowtie2_PP_hg38_Q2_sorted_BASE_BLR_q0.05_BAMPE_SPMR_MACS301_peak_27505	chr17	17663420	17663421	SMCR2	-	17677688	17674025	10604	14267	10604	D	0	0	ENSG00000273948	+	17675365	17675522	11944	11944	12101	U	0	0
chr17	76070129	76070427	chr17	76070209	76070409	chr17	76070308	76070309	299	76070309	41	21.4969	6.16212	19.1268	MDA_siCON_FOXA1_ChIP_merged_vs_NE3_input_trimmoPE_bowtie2_PP_hg38_Q2_sorted_BASE_BLR_q0.05_BAMPE_SPMR_MACS301_peak_29340	chr17	76070308	76070309	SRP68	-	76072517	76038784	0	2208	31524	.	1	0	GALR2	+	76074780	76077537	4471	4471	7228	U	0	0
chr2	40251160	40251684	chr2	40251245	40251445	chr2	40251344	40251345	525	40251345	41	21.4969	6.16212	19.1268	MDA_siCON_FOXA1_ChIP_merged_vs_NE3_input_trimmoPE_bowtie2_PP_hg38_Q2_sorted_BASE_BLR_q0.05_BAMPE_SPMR_MACS301_peak_34436	chr2	40251344	40251345	SLC8A1	-	40512361	40115030	0	261016	136314	.	1	0	SLC8A1-AS1	+	40251422	40254546	77	77	3201	U	0	1
chr2	102046359	102046682	chr2	102046383	102046583	chr2	102046482	102046483	324	102046483	41	21.4969	6.16212	19.1268	MDA_siCON_FOXA1_ChIP_merged_vs_NE3_input_trimmoPE_bowtie2_PP_hg38_Q2_sorted_BASE_BLR_q0.05_BAMPE_SPMR_MACS301_peak_36080	chr2	102046482	102046483	ENSG00000287771	+	102037962	102058190	0	8520	11707	.	1	0	IL1R2	+	101991959	102028544	17938	54523	17938	D	0	0
chr2	118046695	118046994	chr2	118046759	118046959	chr2	118046858	118046859	300	118046859	41	21.4969	6.16212	19.1268	MDA_siCON_FOXA1_ChIP_merged_vs_NE3_input_trimmoPE_bowtie2_PP_hg38_Q2_sorted_BASE_BLR_q0.05_BAMPE_SPMR_MACS301_peak_36345	chr2	118046858	118046859	ENSG00000235066	+	117996723	118054716	0	50135	7857	.	1	0	RN7SL111P	+	118016384	118016669	30189	30474	30189	D	0	0
chr2	120437461	120437764	chr2	120437444	120437644	chr2	120437543	120437544	304	120437544	41	21.4969	6.16212	19.1268	MDA_siCON_FOXA1_ChIP_merged_vs_NE3_input_trimmoPE_bowtie2_PP_hg38_Q2_sorted_BASE_BLR_q0.05_BAMPE_SPMR_MACS301_peak_36406	chr2	120437543	120437544	LINC01101	-	120466218	120464334	26790	28674	26790	D	0	0	INHBB	+	120346135	120351803	85740	91408	85740	D	0	0
chr2	144018929	144019353	chr2	144019103	144019303	chr2	144019202	144019203	425	144019203	41	21.4969	6.16212	19.1268	MDA_siCON_FOXA1_ChIP_merged_vs_NE3_input_trimmoPE_bowtie2_PP_hg38_Q2_sorted_BASE_BLR_q0.05_BAMPE_SPMR_MACS301_peak_36947	chr2	144019202	144019203	GTDC1	-	144332512	143938067	0	313309	81135	.	1	0	ENSG00000232377	+	143937072	143964156	55046	82130	55046	D	0	0
chr2	158011586	158011887	chr2	158011637	158011837	chr2	158011736	158011737	302	158011737	41	21.4969	6.16212	19.1268	MDA_siCON_FOXA1_ChIP_merged_vs_NE3_input_trimmoPE_bowtie2_PP_hg38_Q2_sorted_BASE_BLR_q0.05_BAMPE_SPMR_MACS301_peak_37305	chr2	158011736	158011737	RNU6-932P	-	157985894	157985788	25842	25842	25948	U	0	0	MTA3P1	-	157962888	157961409	48848	48848	50327	U	0	0
chr2	174237663	174238038	chr2	174237762	174237962	chr2	174237861	174237862	376	174237862	41	21.4969	6.16212	19.1268	MDA_siCON_FOXA1_ChIP_merged_vs_NE3_input_trimmoPE_bowtie2_PP_hg38_Q2_sorted_BASE_BLR_q0.05_BAMPE_SPMR_MACS301_peak_37970	chr2	174237861	174237862	OLA1	-	174248532	174072446	0	10670	165415	.	1	0	RN7SL65P	-	174240457	174240142	2280	2595	2280	D	0	0
chr2	211468203	211468502	chr2	211468195	211468395	chr2	211468294	211468295	300	211468295	41	21.4969	6.16212	19.1268	MDA_siCON_FOXA1_ChIP_merged_vs_NE3_input_trimmoPE_bowtie2_PP_hg38_Q2_sorted_BASE_BLR_q0.05_BAMPE_SPMR_MACS301_peak_39024	chr2	211468294	211468295	ERBB4	-	212538802	211375716	0	1070507	92578	.	1	0	RNA5SP119	+	211535652	211535769	67357	67357	67474	U	0	0
chr20	39632283	39632577	chr20	39632359	39632559	chr20	39632458	39632459	295	39632459	41	21.4969	6.16212	19.1268	MDA_siCON_FOXA1_ChIP_merged_vs_NE3_input_trimmoPE_bowtie2_PP_hg38_Q2_sorted_BASE_BLR_q0.05_BAMPE_SPMR_MACS301_peak_41213	chr20	39632458	39632459	ENSG00000286083	-	39663552	39655324	22865	31093	22865	D	0	0	.	.	.	.	.	.	.	.	.	.
chr20	44319763	44320146	chr20	44319826	44320026	chr20	44319925	44319926	384	44319926	41	21.4969	6.16212	19.1268	MDA_siCON_FOXA1_ChIP_merged_vs_NE3_input_trimmoPE_bowtie2_PP_hg38_Q2_sorted_BASE_BLR_q0.05_BAMPE_SPMR_MACS301_peak_41335	chr20	44319925	44319926	FITM2	-	44311202	44302839	8723	8723	17086	U	0	0	R3HDML	+	44337042	44351238	17116	17116	31312	U	0	0
chr20	48573310	48573801	chr20	48573569	48573769	chr20	48573668	48573669	492	48573669	41	21.4969	6.16212	19.1268	MDA_siCON_FOXA1_ChIP_merged_vs_NE3_input_trimmoPE_bowtie2_PP_hg38_Q2_sorted_BASE_BLR_q0.05_BAMPE_SPMR_MACS301_peak_41537	chr20	48573668	48573669	PREX1	-	48827999	48624251	50582	254330	50582	D	0	0	RNU7-144P	-	48494309	48494233	79359	79359	79435	U	0	0
chr21	21161221	21161591	chr21	21161283	21161483	chr21	21161382	21161383	371	21161383	41	21.4969	6.16212	19.1268	MDA_siCON_FOXA1_ChIP_merged_vs_NE3_input_trimmoPE_bowtie2_PP_hg38_Q2_sorted_BASE_BLR_q0.05_BAMPE_SPMR_MACS301_peak_42310	chr21	21161382	21161383	NCAM2	+	20998408	21543329	0	162974	381946	.	1	0	ENSG00000226771	-	21226829	21223294	61911	65446	61911	D	0	0
chr22	40711511	40711985	chr22	40711592	40711792	chr22	40711691	40711692	475	40711692	41	21.4969	6.16212	19.1268	MDA_siCON_FOXA1_ChIP_merged_vs_NE3_input_trimmoPE_bowtie2_PP_hg38_Q2_sorted_BASE_BLR_q0.05_BAMPE_SPMR_MACS301_peak_44098	chr22	40711691	40711692	ENSG00000289292	-	40684935	40660783	26756	26756	50908	U	0	0	MCHR1	+	40679483	40682812	28879	32208	28879	D	0	0
chr3	61962041	61962444	chr3	61962112	61962312	chr3	61962211	61962212	404	61962212	41	21.4969	6.16212	19.1268	MDA_siCON_FOXA1_ChIP_merged_vs_NE3_input_trimmoPE_bowtie2_PP_hg38_Q2_sorted_BASE_BLR_q0.05_BAMPE_SPMR_MACS301_peak_46226	chr3	61962211	61962212	PTPRG	+	61561570	62297609	0	400641	335397	.	1	0	.	.	.	.	.	.	.	.	.	.
chr3	66415996	66416550	chr3	66416258	66416458	chr3	66416357	66416358	555	66416358	41	21.4969	6.16212	19.1268	MDA_siCON_FOXA1_ChIP_merged_vs_NE3_input_trimmoPE_bowtie2_PP_hg38_Q2_sorted_BASE_BLR_q0.05_BAMPE_SPMR_MACS301_peak_46385	chr3	66416357	66416358	LRIG1	-	66501022	66378796	0	84664	37561	.	1	0	SLC25A26	+	66133609	66378082	38275	282748	38275	D	0	0
chr3	69683114	69683469	chr3	69683181	69683381	chr3	69683280	69683281	356	69683281	41	21.4969	6.16212	19.1268	MDA_siCON_FOXA1_ChIP_merged_vs_NE3_input_trimmoPE_bowtie2_PP_hg38_Q2_sorted_BASE_BLR_q0.05_BAMPE_SPMR_MACS301_peak_46491	chr3	69683280	69683281	MITF	+	69739481	69968336	56200	56200	285055	U	0	0	RN7SL418P	-	69769773	69769486	86205	86492	86205	D	0	0
chr4	76611526	76611945	chr4	76611637	76611837	chr4	76611736	76611737	420	76611737	41	21.4969	6.16212	19.1268	MDA_siCON_FOXA1_ChIP_merged_vs_NE3_input_trimmoPE_bowtie2_PP_hg38_Q2_sorted_BASE_BLR_q0.05_BAMPE_SPMR_MACS301_peak_51670	chr4	76611736	76611737	SHROOM3	+	76435228	76783253	0	176508	171516	.	1	0	MIR548AH	+	76575550	76575626	36110	36186	36110	D	0	0
chr4	113499191	113499518	chr4	113499253	113499453	chr4	113499352	113499353	328	113499353	41	21.4969	6.16212	19.1268	MDA_siCON_FOXA1_ChIP_merged_vs_NE3_input_trimmoPE_bowtie2_PP_hg38_Q2_sorted_BASE_BLR_q0.05_BAMPE_SPMR_MACS301_peak_52847	chr4	113499352	113499353	CAMK2D	-	113761183	113457182	0	261830	42170	.	1	0	RNU1-138P	+	113420322	113420486	78866	79030	78866	D	0	0
chr5	57007427	57007829	chr5	57007488	57007688	chr5	57007587	57007588	403	57007588	41	21.4969	6.16212	19.1268	MDA_siCON_FOXA1_ChIP_merged_vs_NE3_input_trimmoPE_bowtie2_PP_hg38_Q2_sorted_BASE_BLR_q0.05_BAMPE_SPMR_MACS301_peak_55861	chr5	57007587	57007588	ENSG00000233943	-	56976224	56975592	31363	31363	31995	U	0	0	MIER3	-	56952125	56919602	55462	55462	87985	U	0	0
chr5	80246965	80247559	chr5	80247307	80247507	chr5	80247406	80247407	595	80247407	41	21.4969	6.16212	19.1268	MDA_siCON_FOXA1_ChIP_merged_vs_NE3_input_trimmoPE_bowtie2_PP_hg38_Q2_sorted_BASE_BLR_q0.05_BAMPE_SPMR_MACS301_peak_56552	chr5	80247406	80247407	SERINC5	-	80256048	80138726	0	8641	108680	.	1	0	ENSG00000288741	+	80256199	80258040	8792	8792	10633	U	0	0
chr5	103508644	103509191	chr5	103508708	103508908	chr5	103508807	103508808	548	103508808	41	21.4969	6.16212	19.1268	MDA_siCON_FOXA1_ChIP_merged_vs_NE3_input_trimmoPE_bowtie2_PP_hg38_Q2_sorted_BASE_BLR_q0.05_BAMPE_SPMR_MACS301_peak_57093	chr5	103508807	103508808	PDZPH1P	-	103526618	103430532	0	17810	78275	.	1	0	LINC02115	-	103541985	103528433	19625	33177	19625	D	0	0
chr5	122940901	122941225	chr5	122940968	122941168	chr5	122941067	122941068	325	122941068	41	21.4969	6.16212	19.1268	MDA_siCON_FOXA1_ChIP_merged_vs_NE3_input_trimmoPE_bowtie2_PP_hg38_Q2_sorted_BASE_BLR_q0.05_BAMPE_SPMR_MACS301_peak_57624	chr5	122941067	122941068	SNX24	+	122845612	123009205	0	95455	68137	.	1	0	RN7SL689P	-	123022783	123022486	81418	81715	81418	D	0	0
chr5	133282900	133283215	chr5	133282968	133283168	chr5	133283067	133283068	316	133283068	41	21.4969	6.16212	19.1268	MDA_siCON_FOXA1_ChIP_merged_vs_NE3_input_trimmoPE_bowtie2_PP_hg38_Q2_sorted_BASE_BLR_q0.05_BAMPE_SPMR_MACS301_peak_58039	chr5	133283067	133283068	FSTL4	-	133612541	133196454	0	329473	86613	.	1	0	ENSG00000250244	+	133266584	133275977	7090	16483	7090	D	0	0
chr5	173864440	173864769	chr5	173864441	173864641	chr5	173864540	173864541	330	173864541	41	21.4969	6.16212	19.1268	MDA_siCON_FOXA1_ChIP_merged_vs_NE3_input_trimmoPE_bowtie2_PP_hg38_Q2_sorted_BASE_BLR_q0.05_BAMPE_SPMR_MACS301_peak_59463	chr5	173864540	173864541	CPEB4	+	173889339	173960309	24798	24798	95768	U	0	0	ENSG00000289085	+	173911681	173912938	47140	47140	48397	U	0	0
chr6	11395460	11395777	chr6	11395512	11395712	chr6	11395611	11395612	318	11395612	41	21.4969	6.16212	19.1268	MDA_siCON_FOXA1_ChIP_merged_vs_NE3_input_trimmoPE_bowtie2_PP_hg38_Q2_sorted_BASE_BLR_q0.05_BAMPE_SPMR_MACS301_peak_60104	chr6	11395611	11395612	NEDD9	-	11382303	11213632	13308	13308	181979	U	0	0	ENSG00000242753	+	11414635	11506365	19023	19023	110753	U	0	0
chr6	120363376	120363758	chr6	120363448	120363648	chr6	120363547	120363548	383	120363548	41	21.4969	6.16212	19.1268	MDA_siCON_FOXA1_ChIP_merged_vs_NE3_input_trimmoPE_bowtie2_PP_hg38_Q2_sorted_BASE_BLR_q0.05_BAMPE_SPMR_MACS301_peak_63385	chr6	120363547	120363548	ENSG00000286540	+	120462510	120706789	98962	98962	343241	U	0	0	.	.	.	.	.	.	.	.	.	.
chr6	149499180	149499591	chr6	149499255	149499455	chr6	149499354	149499355	412	149499355	41	21.4969	6.16212	19.1268	MDA_siCON_FOXA1_ChIP_merged_vs_NE3_input_trimmoPE_bowtie2_PP_hg38_Q2_sorted_BASE_BLR_q0.05_BAMPE_SPMR_MACS301_peak_64205	chr6	149499354	149499355	ENSG00000289045	-	149498326	149497714	1028	1028	1640	U	0	0	PPIL4	-	149546043	149504494	5139	46688	5139	D	0	0
chr7	5310905	5311308	chr7	5310989	5311189	chr7	5311088	5311089	404	5311089	41	21.4969	6.16212	19.1268	MDA_siCON_FOXA1_ChIP_merged_vs_NE3_input_trimmoPE_bowtie2_PP_hg38_Q2_sorted_BASE_BLR_q0.05_BAMPE_SPMR_MACS301_peak_64898	chr7	5311088	5311089	TNRC18	-	5423834	5306810	0	112745	4278	.	1	0	SLC29A4	+	5282942	5306912	4176	28146	4176	D	0	0
chr7	77002400	77002821	chr7	77002538	77002738	chr7	77002637	77002638	422	77002638	41	21.4969	6.16212	19.1268	MDA_siCON_FOXA1_ChIP_merged_vs_NE3_input_trimmoPE_bowtie2_PP_hg38_Q2_sorted_BASE_BLR_q0.05_BAMPE_SPMR_MACS301_peak_66736	chr7	77002637	77002638	DTX2P1-UPK3BP1-PMS2P11	+	76959834	77025733	0	42803	23095	.	1	0	DTX2P1	+	76978616	77004308	0	24021	1670	.	1	0
chr7	150564390	150564840	chr7	150564567	150564767	chr7	150564666	150564667	451	150564667	41	21.4969	6.16212	19.1268	MDA_siCON_FOXA1_ChIP_merged_vs_NE3_input_trimmoPE_bowtie2_PP_hg38_Q2_sorted_BASE_BLR_q0.05_BAMPE_SPMR_MACS301_peak_69215	chr7	150564666	150564667	GIMAP4	+	150567389	150573953	2722	2722	9286	U	0	0	ALDH7A1P3	-	150542098	150541753	22568	22568	22913	U	0	0
chr8	114489313	114489706	chr8	114489432	114489632	chr8	114489531	114489532	394	114489532	41	21.4969	6.16212	19.1268	MDA_siCON_FOXA1_ChIP_merged_vs_NE3_input_trimmoPE_bowtie2_PP_hg38_Q2_sorted_BASE_BLR_q0.05_BAMPE_SPMR_MACS301_peak_71879	chr8	114489531	114489532	.	.	.	.	.	.	.	.	.	.	.	.	.	.	.	.	.	.	.	.
chr8	122988204	122988999	chr8	122988607	122988807	chr8	122988706	122988707	796	122988707	41	21.4969	6.16212	19.1268	MDA_siCON_FOXA1_ChIP_merged_vs_NE3_input_trimmoPE_bowtie2_PP_hg38_Q2_sorted_BASE_BLR_q0.05_BAMPE_SPMR_MACS301_peak_72216	chr8	122988706	122988707	ENSG00000259631	-	122985629	122977025	3077	3077	11681	U	0	0	ENSG00000253607	+	123002559	123030751	13852	13852	42044	U	0	0
chr8	129961689	129962113	chr8	129961831	129962031	chr8	129961930	129961931	425	129961931	41	21.4969	6.16212	19.1268	MDA_siCON_FOXA1_ChIP_merged_vs_NE3_input_trimmoPE_bowtie2_PP_hg38_Q2_sorted_BASE_BLR_q0.05_BAMPE_SPMR_MACS301_peak_72569	chr8	129961930	129961931	CYRIB	-	130016672	129841469	0	54741	120461	.	1	0	ENSG00000287195	+	129953728	129964634	0	8202	2703	.	1	0
chrX	14932010	14932378	chrX	14932118	14932318	chrX	14932217	14932218	369	14932218	41	21.4969	6.16212	19.1268	MDA_siCON_FOXA1_ChIP_merged_vs_NE3_input_trimmoPE_bowtie2_PP_hg38_Q2_sorted_BASE_BLR_q0.05_BAMPE_SPMR_MACS301_peak_76427	chrX	14932217	14932218	MOSPD2	+	14873420	14922327	9890	58797	9890	D	0	0	TPT1P14	-	14978463	14977958	45740	46245	45740	D	0	0
chrX	108704769	108705145	chrX	108704852	108705052	chrX	108704951	108704952	377	108704952	41	21.4969	6.16212	19.1268	MDA_siCON_FOXA1_ChIP_merged_vs_NE3_input_trimmoPE_bowtie2_PP_hg38_Q2_sorted_BASE_BLR_q0.05_BAMPE_SPMR_MACS301_peak_77793	chrX	108704951	108704952	COL4A5	+	108439923	108697545	7406	265028	7406	D	0	0	IRS4	-	108736409	108719948	14996	31457	14996	D	0	0
chr20	3807430	3808289	chr20	3807591	3807791	chr20	3807690	3807691	860	3807691	77	36.8507	6.16202	34.3157	MDA_siCON_FOXA1_ChIP_merged_vs_NE3_input_trimmoPE_bowtie2_PP_hg38_Q2_sorted_BASE_BLR_q0.05_BAMPE_SPMR_MACS301_peak_40291	chr20	3807690	3807691	LINC01730	+	3808356	3812434	665	665	4743	U	0	1	CDC25B	+	3786771	3806121	1569	20919	1569	D	0	0
chrX	8819513	8819752	chrX	8819488	8819688	chrX	8819587	8819588	240	8819588	30	16.8398	6.16184	14.5392	MDA_siCON_FOXA1_ChIP_merged_vs_NE3_input_trimmoPE_bowtie2_PP_hg38_Q2_sorted_BASE_BLR_q0.05_BAMPE_SPMR_MACS301_peak_76301	chrX	8819587	8819588	FAM9A	-	8801383	8790794	18204	18204	28793	U	0	0	DRAXINP1	-	8784461	8783513	35126	35126	36074	U	0	0
chrX	108032190	108032539	chrX	108032247	108032447	chrX	108032346	108032347	350	108032347	30	16.8398	6.16184	14.5392	MDA_siCON_FOXA1_ChIP_merged_vs_NE3_input_trimmoPE_bowtie2_PP_hg38_Q2_sorted_BASE_BLR_q0.05_BAMPE_SPMR_MACS301_peak_77778	chrX	108032346	108032347	VSIG1	+	108045064	108079184	12717	12717	46837	U	0	0	NLRP3P1	+	107974077	107985008	47338	58269	47338	D	0	0
chr11	33266564	33266874	chr11	33266625	33266825	chr11	33266724	33266725	311	33266725	44	22.7709	6.16158	20.3845	MDA_siCON_FOXA1_ChIP_merged_vs_NE3_input_trimmoPE_bowtie2_PP_hg38_Q2_sorted_BASE_BLR_q0.05_BAMPE_SPMR_MACS301_peak_12001	chr11	33266724	33266725	HIPK3	+	33257586	33357023	0	9138	90298	.	1	0	ENSG00000241255	+	33237007	33237409	29315	29717	29315	D	0	0
chr1	804759	805054	chr1	804806	805006	chr1	804905	804906	296	804906	23	13.9151	6.1607	11.6686	MDA_siCON_FOXA1_ChIP_merged_vs_NE3_input_trimmoPE_bowtie2_PP_hg38_Q2_sorted_BASE_BLR_q0.05_BAMPE_SPMR_MACS301_peak_6	chr1	804905	804906	ENSG00000230021	-	827796	594307	0	22890	210598	.	1	0	LINC01409	+	778757	810062	0	26148	5156	.	1	0
chr1	11586305	11586571	chr1	11586334	11586534	chr1	11586433	11586434	267	11586434	23	13.9151	6.1607	11.6686	MDA_siCON_FOXA1_ChIP_merged_vs_NE3_input_trimmoPE_bowtie2_PP_hg38_Q2_sorted_BASE_BLR_q0.05_BAMPE_SPMR_MACS301_peak_440	chr1	11586433	11586434	LINC01647	+	11609467	11613358	23033	23033	26924	U	0	0	ENSG00000284708	+	11623557	11643416	37123	37123	56982	U	0	0
chr1	12746076	12746376	chr1	12746108	12746308	chr1	12746207	12746208	301	12746208	23	13.9151	6.1607	11.6686	MDA_siCON_FOXA1_ChIP_merged_vs_NE3_input_trimmoPE_bowtie2_PP_hg38_Q2_sorted_BASE_BLR_q0.05_BAMPE_SPMR_MACS301_peak_492	chr1	12746207	12746208	C1orf158	+	12746199	12763699	0	8	17491	.	1	1	AADACL3	+	12716109	12728760	17447	30098	17447	D	0	0
chr1	20551137	20551580	chr1	20551390	20551590	chr1	20551489	20551490	444	20551490	23	13.9151	6.1607	11.6686	MDA_siCON_FOXA1_ChIP_merged_vs_NE3_input_trimmoPE_bowtie2_PP_hg38_Q2_sorted_BASE_BLR_q0.05_BAMPE_SPMR_MACS301_peak_843	chr1	20551489	20551490	FAM43B	+	20552572	20555020	1082	1082	3530	U	0	0	RPS4XP4	+	20525988	20526751	24738	25501	24738	D	0	0
chr1	24048574	24048852	chr1	24048608	24048808	chr1	24048707	24048708	279	24048708	23	13.9151	6.1607	11.6686	MDA_siCON_FOXA1_ChIP_merged_vs_NE3_input_trimmoPE_bowtie2_PP_hg38_Q2_sorted_BASE_BLR_q0.05_BAMPE_SPMR_MACS301_peak_1010	chr1	24048707	24048708	ENSG00000225315	+	24040834	24086799	0	7873	38091	.	1	0	MYOM3	-	24112135	24056040	7332	63427	7332	D	0	0
chr1	25532831	25533073	chr1	25532842	25533042	chr1	25532941	25532942	243	25532942	23	13.9151	6.1607	11.6686	MDA_siCON_FOXA1_ChIP_merged_vs_NE3_input_trimmoPE_bowtie2_PP_hg38_Q2_sorted_BASE_BLR_q0.05_BAMPE_SPMR_MACS301_peak_1071	chr1	25532941	25532942	LDLRAP1	+	25543605	25568886	10663	10663	35944	U	0	0	MACO1	+	25430896	25500209	32732	102045	32732	D	0	0
chr1	38149708	38149948	chr1	38149714	38149914	chr1	38149813	38149814	241	38149814	23	13.9151	6.1607	11.6686	MDA_siCON_FOXA1_ChIP_merged_vs_NE3_input_trimmoPE_bowtie2_PP_hg38_Q2_sorted_BASE_BLR_q0.05_BAMPE_SPMR_MACS301_peak_1625	chr1	38149813	38149814	ENSG00000286552	+	38149543	38162545	0	270	12731	.	1	0	LINC02786	-	38140593	38129463	9220	9220	20350	U	0	0
chr1	40553116	40553455	chr1	40553151	40553351	chr1	40553250	40553251	340	40553251	23	13.9151	6.1607	11.6686	MDA_siCON_FOXA1_ChIP_merged_vs_NE3_input_trimmoPE_bowtie2_PP_hg38_Q2_sorted_BASE_BLR_q0.05_BAMPE_SPMR_MACS301_peak_1721	chr1	40553250	40553251	ZNF684	+	40531572	40548110	5140	21678	5140	D	0	0	ENSG00000286838	-	40584335	40559665	6414	31084	6414	D	0	0
chr1	57512395	57512724	chr1	57512515	57512715	chr1	57512614	57512615	330	57512615	23	13.9151	6.1607	11.6686	MDA_siCON_FOXA1_ChIP_merged_vs_NE3_input_trimmoPE_bowtie2_PP_hg38_Q2_sorted_BASE_BLR_q0.05_BAMPE_SPMR_MACS301_peak_2377	chr1	57512614	57512615	DAB1	-	57424060	56994777	88554	88554	517837	U	0	0	RPS20P5	-	57606206	57605846	93231	93591	93231	D	0	0
chr1	88582517	88582814	chr1	88582575	88582775	chr1	88582674	88582675	298	88582675	23	13.9151	6.1607	11.6686	MDA_siCON_FOXA1_ChIP_merged_vs_NE3_input_trimmoPE_bowtie2_PP_hg38_Q2_sorted_BASE_BLR_q0.05_BAMPE_SPMR_MACS301_peak_3272	chr1	88582674	88582675	RPL36AP10	+	88577879	88578201	4473	4795	4473	D	0	0	PKN2-AS1	-	88540659	87686229	42015	42015	896445	U	0	0
chr1	145525668	145526270	chr1	145525809	145526009	chr1	145525908	145525909	603	145525909	23	13.9151	6.1607	11.6686	MDA_siCON_FOXA1_ChIP_merged_vs_NE3_input_trimmoPE_bowtie2_PP_hg38_Q2_sorted_BASE_BLR_q0.05_BAMPE_SPMR_MACS301_peak_4287	chr1	145525908	145525909	PDE4DIPP5	+	145509046	145520594	5314	16862	5314	D	0	0	ENSG00000278182	+	145507443	145508607	17301	18465	17301	D	0	0
chr1	165003484	165003788	chr1	165003544	165003744	chr1	165003643	165003644	305	165003644	23	13.9151	6.1607	11.6686	MDA_siCON_FOXA1_ChIP_merged_vs_NE3_input_trimmoPE_bowtie2_PP_hg38_Q2_sorted_BASE_BLR_q0.05_BAMPE_SPMR_MACS301_peak_4866	chr1	165003643	165003644	RNU6-755P	-	164980137	164980034	23506	23506	23609	U	0	0	RPL35AP7	-	164921629	164921317	82014	82014	82326	U	0	0
chr1	167121925	167122206	chr1	167121975	167122175	chr1	167122074	167122075	282	167122075	23	13.9151	6.1607	11.6686	MDA_siCON_FOXA1_ChIP_merged_vs_NE3_input_trimmoPE_bowtie2_PP_hg38_Q2_sorted_BASE_BLR_q0.05_BAMPE_SPMR_MACS301_peak_4908	chr1	167122074	167122075	STYXL2	+	167094074	167129165	0	28000	7090	.	1	0	GPA33	-	167090377	167052835	31697	31697	69239	U	0	0
chr1	173507063	173507414	chr1	173507073	173507273	chr1	173507172	173507173	352	173507173	23	13.9151	6.1607	11.6686	MDA_siCON_FOXA1_ChIP_merged_vs_NE3_input_trimmoPE_bowtie2_PP_hg38_Q2_sorted_BASE_BLR_q0.05_BAMPE_SPMR_MACS301_peak_5089	chr1	173507172	173507173	SLC9C2	-	173603072	173500459	0	95899	6713	.	1	0	PRDX6-AS1	-	173489407	173417792	17765	17765	89380	U	0	0
chr1	175905369	175905671	chr1	175905462	175905662	chr1	175905561	175905562	303	175905562	23	13.9151	6.1607	11.6686	MDA_siCON_FOXA1_ChIP_merged_vs_NE3_input_trimmoPE_bowtie2_PP_hg38_Q2_sorted_BASE_BLR_q0.05_BAMPE_SPMR_MACS301_peak_5159	chr1	175905561	175905562	LINC02803	-	175921057	175904761	0	15495	800	.	1	0	RPS29P5	+	175921974	175922145	16412	16412	16583	U	0	0
chr1	177756293	177756657	chr1	177756294	177756494	chr1	177756393	177756394	365	177756394	23	13.9151	6.1607	11.6686	MDA_siCON_FOXA1_ChIP_merged_vs_NE3_input_trimmoPE_bowtie2_PP_hg38_Q2_sorted_BASE_BLR_q0.05_BAMPE_SPMR_MACS301_peak_5203	chr1	177756393	177756394	ENSG00000227579	-	177920152	177393047	0	163758	363346	.	1	0	LINC01741	+	177700523	177710330	46063	55870	46063	D	0	0
chr1	230275153	230275650	chr1	230275167	230275367	chr1	230275266	230275267	498	230275267	23	13.9151	6.1607	11.6686	MDA_siCON_FOXA1_ChIP_merged_vs_NE3_input_trimmoPE_bowtie2_PP_hg38_Q2_sorted_BASE_BLR_q0.05_BAMPE_SPMR_MACS301_peak_6933	chr1	230275266	230275267	GALNT2	+	230067237	230282122	0	208029	6855	.	1	0	ENSG00000227006	-	230272100	230258693	3166	3166	16573	U	0	0
chr1	230293797	230294061	chr1	230293817	230294017	chr1	230293916	230293917	265	230293917	23	13.9151	6.1607	11.6686	MDA_siCON_FOXA1_ChIP_merged_vs_NE3_input_trimmoPE_bowtie2_PP_hg38_Q2_sorted_BASE_BLR_q0.05_BAMPE_SPMR_MACS301_peak_6935	chr1	230293916	230293917	GALNT2	+	230067237	230282122	11794	226679	11794	D	0	0	ENSG00000224407	-	230281893	230280311	12023	12023	13605	U	0	0
chr1	244559610	244559889	chr1	244559641	244559841	chr1	244559740	244559741	280	244559741	23	13.9151	6.1607	11.6686	MDA_siCON_FOXA1_ChIP_merged_vs_NE3_input_trimmoPE_bowtie2_PP_hg38_Q2_sorted_BASE_BLR_q0.05_BAMPE_SPMR_MACS301_peak_7300	chr1	244559740	244559741	CATSPERE	+	244461272	244640504	0	98468	80763	.	1	0	CYCSP5	-	244598687	244598390	38649	38946	38649	D	0	0
chr10	7886093	7886394	chr10	7886128	7886328	chr10	7886227	7886228	302	7886228	23	13.9151	6.1607	11.6686	MDA_siCON_FOXA1_ChIP_merged_vs_NE3_input_trimmoPE_bowtie2_PP_hg38_Q2_sorted_BASE_BLR_q0.05_BAMPE_SPMR_MACS301_peak_7665	chr10	7886227	7886228	TAF3	+	7818504	8016631	0	67723	130403	.	1	0	ENSG00000233990	-	7833957	7833617	52270	52270	52610	U	0	0
chr10	15968403	15968673	chr10	15968462	15968662	chr10	15968561	15968562	271	15968562	23	13.9151	6.1607	11.6686	MDA_siCON_FOXA1_ChIP_merged_vs_NE3_input_trimmoPE_bowtie2_PP_hg38_Q2_sorted_BASE_BLR_q0.05_BAMPE_SPMR_MACS301_peak_7833	chr10	15968561	15968562	ENSG00000252537	+	16005807	16005923	37245	37245	37361	U	0	0	.	.	.	.	.	.	.	.	.	.
chr10	73349623	73350005	chr10	73349740	73349940	chr10	73349839	73349840	383	73349840	23	13.9151	6.1607	11.6686	MDA_siCON_FOXA1_ChIP_merged_vs_NE3_input_trimmoPE_bowtie2_PP_hg38_Q2_sorted_BASE_BLR_q0.05_BAMPE_SPMR_MACS301_peak_9253	chr10	73349839	73349840	CFAP70	-	73358864	73253761	0	9024	96078	.	1	0	Y_RNA	+	73346935	73347048	2791	2904	2791	D	0	0
chr10	75417683	75417965	chr10	75417733	75417933	chr10	75417832	75417833	283	75417833	23	13.9151	6.1607	11.6686	MDA_siCON_FOXA1_ChIP_merged_vs_NE3_input_trimmoPE_bowtie2_PP_hg38_Q2_sorted_BASE_BLR_q0.05_BAMPE_SPMR_MACS301_peak_9344	chr10	75417832	75417833	ENSG00000272692	+	75409141	75411842	5990	8691	5990	D	0	0	ENSG00000273248	-	75409326	75408972	8506	8506	8860	U	0	0
chr10	119786125	119786457	chr10	119786163	119786363	chr10	119786262	119786263	333	119786263	23	13.9151	6.1607	11.6686	MDA_siCON_FOXA1_ChIP_merged_vs_NE3_input_trimmoPE_bowtie2_PP_hg38_Q2_sorted_BASE_BLR_q0.05_BAMPE_SPMR_MACS301_peak_10631	chr10	119786262	119786263	INPP5F	+	119726049	119829147	0	60213	42884	.	1	0	PHACTR2P1	-	119815958	119793588	7325	29695	7325	D	0	0
chr10	123173576	123173899	chr10	123173675	123173875	chr10	123173774	123173775	324	123173775	23	13.9151	6.1607	11.6686	MDA_siCON_FOXA1_ChIP_merged_vs_NE3_input_trimmoPE_bowtie2_PP_hg38_Q2_sorted_BASE_BLR_q0.05_BAMPE_SPMR_MACS301_peak_10665	chr10	123173774	123173775	RPS26P39	-	123171875	123171534	1899	1899	2240	U	0	0	BUB3	+	123154401	123170467	3307	19373	3307	D	0	0
chr10	132096303	132096635	chr10	132096381	132096581	chr10	132096480	132096481	333	132096481	23	13.9151	6.1607	11.6686	MDA_siCON_FOXA1_ChIP_merged_vs_NE3_input_trimmoPE_bowtie2_PP_hg38_Q2_sorted_BASE_BLR_q0.05_BAMPE_SPMR_MACS301_peak_10839	chr10	132096480	132096481	JAKMIP3	+	132036335	132184832	0	60145	88351	.	1	0	ENSG00000235010	-	132184999	132181224	84743	88518	84743	D	0	0
chr11	45155094	45155358	chr11	45155060	45155260	chr11	45155159	45155160	265	45155160	23	13.9151	6.1607	11.6686	MDA_siCON_FOXA1_ChIP_merged_vs_NE3_input_trimmoPE_bowtie2_PP_hg38_Q2_sorted_BASE_BLR_q0.05_BAMPE_SPMR_MACS301_peak_12383	chr11	45155159	45155160	PRDM11	+	45146638	45235109	0	8521	79949	.	1	0	ENSG00000254664	-	45235292	45215814	60654	80132	60654	D	0	0
chr11	63893753	63894006	chr11	63893760	63893960	chr11	63893859	63893860	254	63893860	23	13.9151	6.1607	11.6686	MDA_siCON_FOXA1_ChIP_merged_vs_NE3_input_trimmoPE_bowtie2_PP_hg38_Q2_sorted_BASE_BLR_q0.05_BAMPE_SPMR_MACS301_peak_12758	chr11	63893859	63893860	MARK2	+	63838927	63911019	0	54932	17159	.	1	0	RNU6-1306P	-	63882685	63882586	11174	11174	11273	U	0	0
chr11	64506683	64507067	chr11	64506860	64507060	chr11	64506959	64506960	385	64506960	23	13.9151	6.1607	11.6686	MDA_siCON_FOXA1_ChIP_merged_vs_NE3_input_trimmoPE_bowtie2_PP_hg38_Q2_sorted_BASE_BLR_q0.05_BAMPE_SPMR_MACS301_peak_12773	chr11	64506959	64506960	ENSG00000232500	+	64500845	64505386	1573	6114	1573	D	0	0	ENSG00000286816	-	64490674	64486135	16285	16285	20824	U	0	0
chr11	65371228	65371593	chr11	65371258	65371458	chr11	65371357	65371358	366	65371358	23	13.9151	6.1607	11.6686	MDA_siCON_FOXA1_ChIP_merged_vs_NE3_input_trimmoPE_bowtie2_PP_hg38_Q2_sorted_BASE_BLR_q0.05_BAMPE_SPMR_MACS301_peak_12792	chr11	65371357	65371358	ENSG00000255478	+	65367437	65375299	0	3920	3941	.	1	0	SLC25A45	-	65382646	65375191	3833	11288	3833	D	0	0
chr11	72222088	72222824	chr11	72222122	72222322	chr11	72222221	72222222	737	72222222	23	13.9151	6.1607	11.6686	MDA_siCON_FOXA1_ChIP_merged_vs_NE3_input_trimmoPE_bowtie2_PP_hg38_Q2_sorted_BASE_BLR_q0.05_BAMPE_SPMR_MACS301_peak_13150	chr11	72222221	72222222	FOLR2	+	72216793	72221950	271	5428	271	D	0	0	INPPL1	+	72224766	72239147	2544	2544	16925	U	0	0
chr11	79090171	79090462	chr11	79090198	79090398	chr11	79090297	79090298	292	79090298	23	13.9151	6.1607	11.6686	MDA_siCON_FOXA1_ChIP_merged_vs_NE3_input_trimmoPE_bowtie2_PP_hg38_Q2_sorted_BASE_BLR_q0.05_BAMPE_SPMR_MACS301_peak_13509	chr11	79090297	79090298	TENM4	-	79441030	78652828	0	350732	437469	.	1	0	ENSG00000255345	+	79093298	79097854	3000	3000	7556	U	0	0
chr11	80745787	80746269	chr11	80745897	80746097	chr11	80745996	80745997	483	80745997	23	13.9151	6.1607	11.6686	MDA_siCON_FOXA1_ChIP_merged_vs_NE3_input_trimmoPE_bowtie2_PP_hg38_Q2_sorted_BASE_BLR_q0.05_BAMPE_SPMR_MACS301_peak_13573	chr11	80745996	80745997	LINC02720	-	80762826	80751199	5202	16829	5202	D	0	0	ARL6IP1P3	-	80653988	80653428	92008	92008	92568	U	0	0
chr11	86493704	86494016	chr11	86493726	86493926	chr11	86493825	86493826	313	86493826	23	13.9151	6.1607	11.6686	MDA_siCON_FOXA1_ChIP_merged_vs_NE3_input_trimmoPE_bowtie2_PP_hg38_Q2_sorted_BASE_BLR_q0.05_BAMPE_SPMR_MACS301_peak_13697	chr11	86493825	86493826	ENSG00000254733	+	86431589	86622867	0	62236	129041	.	1	0	ME3	-	86672636	86441109	0	178810	52716	.	1	0
chr11	86592279	86592594	chr11	86592371	86592571	chr11	86592470	86592471	316	86592471	23	13.9151	6.1607	11.6686	MDA_siCON_FOXA1_ChIP_merged_vs_NE3_input_trimmoPE_bowtie2_PP_hg38_Q2_sorted_BASE_BLR_q0.05_BAMPE_SPMR_MACS301_peak_13700	chr11	86592470	86592471	ENSG00000254733	+	86431589	86622867	0	160881	30396	.	1	0	ME3	-	86672636	86441109	0	80165	151361	.	1	0
chr11	102117569	102117883	chr11	102117656	102117856	chr11	102117755	102117756	315	102117756	23	13.9151	6.1607	11.6686	MDA_siCON_FOXA1_ChIP_merged_vs_NE3_input_trimmoPE_bowtie2_PP_hg38_Q2_sorted_BASE_BLR_q0.05_BAMPE_SPMR_MACS301_peak_13918	chr11	102117755	102117756	YAP1	+	102110446	102233424	0	7309	115668	.	1	0	ENSG00000277459	-	102110457	102109826	7298	7298	7929	U	0	0
chr11	106601661	106602007	chr11	106601681	106601881	chr11	106601780	106601781	347	106601781	23	13.9151	6.1607	11.6686	MDA_siCON_FOXA1_ChIP_merged_vs_NE3_input_trimmoPE_bowtie2_PP_hg38_Q2_sorted_BASE_BLR_q0.05_BAMPE_SPMR_MACS301_peak_13972	chr11	106601780	106601781	ENSG00000289232	-	106604394	106579493	0	2613	22287	.	1	0	GUCY1A2	-	107018476	106674018	72237	416695	72237	D	0	0
chr11	108467173	108467489	chr11	108467238	108467438	chr11	108467337	108467338	317	108467338	23	13.9151	6.1607	11.6686	MDA_siCON_FOXA1_ChIP_merged_vs_NE3_input_trimmoPE_bowtie2_PP_hg38_Q2_sorted_BASE_BLR_q0.05_BAMPE_SPMR_MACS301_peak_13990	chr11	108467337	108467338	C11orf65	-	108467501	108331200	0	163	136137	.	1	0	POGLUT3	-	108498384	108472115	4777	31046	4777	D	0	0
chr11	110283944	110284494	chr11	110284028	110284228	chr11	110284127	110284128	551	110284128	23	13.9151	6.1607	11.6686	MDA_siCON_FOXA1_ChIP_merged_vs_NE3_input_trimmoPE_bowtie2_PP_hg38_Q2_sorted_BASE_BLR_q0.05_BAMPE_SPMR_MACS301_peak_13999	chr11	110284127	110284128	RDX	-	110296614	110229440	0	12486	54687	.	1	0	LINC02732	+	110355198	110407613	71070	71070	123485	U	0	0
chr11	111515162	111515585	chr11	111515238	111515438	chr11	111515337	111515338	424	111515338	23	13.9151	6.1607	11.6686	MDA_siCON_FOXA1_ChIP_merged_vs_NE3_input_trimmoPE_bowtie2_PP_hg38_Q2_sorted_BASE_BLR_q0.05_BAMPE_SPMR_MACS301_peak_14026	chr11	111515337	111515338	ENSG00000254980	-	111526755	111514042	0	11417	1295	.	1	0	HOATZ	+	111514777	111537043	0	560	21705	.	1	0
chr11	115622573	115622843	chr11	115622646	115622846	chr11	115622745	115622746	271	115622746	23	13.9151	6.1607	11.6686	MDA_siCON_FOXA1_ChIP_merged_vs_NE3_input_trimmoPE_bowtie2_PP_hg38_Q2_sorted_BASE_BLR_q0.05_BAMPE_SPMR_MACS301_peak_14133	chr11	115622745	115622746	ENSG00000239153	-	115627185	115627081	4335	4439	4335	D	0	0	ENSG00000255599	+	115628064	115629743	5318	5318	6997	U	0	0
chr11	116050191	116050531	chr11	116050287	116050487	chr11	116050386	116050387	341	116050387	23	13.9151	6.1607	11.6686	MDA_siCON_FOXA1_ChIP_merged_vs_NE3_input_trimmoPE_bowtie2_PP_hg38_Q2_sorted_BASE_BLR_q0.05_BAMPE_SPMR_MACS301_peak_14152	chr11	116050386	116050387	ENSG00000239600	-	115951491	115951104	98895	98895	99282	U	0	0	ENSG00000244259	-	115950801	115950195	99585	99585	100191	U	0	0
chr11	116356134	116356405	chr11	116356160	116356360	chr11	116356259	116356260	272	116356260	23	13.9151	6.1607	11.6686	MDA_siCON_FOXA1_ChIP_merged_vs_NE3_input_trimmoPE_bowtie2_PP_hg38_Q2_sorted_BASE_BLR_q0.05_BAMPE_SPMR_MACS301_peak_14159	chr11	116356259	116356260	.	.	.	.	.	.	.	.	.	.	.	.	.	.	.	.	.	.	.	.
chr11	119196803	119197151	chr11	119196877	119197077	chr11	119196976	119196977	349	119196977	23	13.9151	6.1607	11.6686	MDA_siCON_FOXA1_ChIP_merged_vs_NE3_input_trimmoPE_bowtie2_PP_hg38_Q2_sorted_BASE_BLR_q0.05_BAMPE_SPMR_MACS301_peak_14253	chr11	119196976	119196977	CCDC153	-	119196769	119190255	207	207	6721	U	0	1	PDZD3	+	119185474	119190213	6763	11502	6763	D	0	0
chr11	124712401	124712686	chr11	124712430	124712630	chr11	124712529	124712530	286	124712530	23	13.9151	6.1607	11.6686	MDA_siCON_FOXA1_ChIP_merged_vs_NE3_input_trimmoPE_bowtie2_PP_hg38_Q2_sorted_BASE_BLR_q0.05_BAMPE_SPMR_MACS301_peak_14339	chr11	124712529	124712530	SPA17	+	124673843	124697518	15011	38686	15011	D	0	0	NRGN	+	124739941	124747210	27411	27411	34680	U	0	0
chr11	126038831	126039067	chr11	126038870	126039070	chr11	126038969	126038970	237	126038970	23	13.9151	6.1607	11.6686	MDA_siCON_FOXA1_ChIP_merged_vs_NE3_input_trimmoPE_bowtie2_PP_hg38_Q2_sorted_BASE_BLR_q0.05_BAMPE_SPMR_MACS301_peak_14353	chr11	126038969	126038970	CDON	-	126062866	125956820	0	23896	82149	.	1	0	NAP1L1P1	+	126067538	126068601	28568	28568	29631	U	0	0
chr11	126113637	126113887	chr11	126113672	126113872	chr11	126113771	126113772	251	126113772	23	13.9151	6.1607	11.6686	MDA_siCON_FOXA1_ChIP_merged_vs_NE3_input_trimmoPE_bowtie2_PP_hg38_Q2_sorted_BASE_BLR_q0.05_BAMPE_SPMR_MACS301_peak_14356	chr11	126113771	126113772	ENSG00000287666	-	126128081	126121888	8116	14309	8116	D	0	0	ENSG00000261257	-	126102413	126100504	11358	11358	13267	U	0	0
chr11	129192621	129193153	chr11	129192913	129193113	chr11	129193012	129193013	533	129193013	23	13.9151	6.1607	11.6686	MDA_siCON_FOXA1_ChIP_merged_vs_NE3_input_trimmoPE_bowtie2_PP_hg38_Q2_sorted_BASE_BLR_q0.05_BAMPE_SPMR_MACS301_peak_14378	chr11	129193012	129193013	ARHGAP32	-	129192198	128965059	814	814	227953	U	0	1	RNU6-874P	+	129202965	129203070	9952	9952	10057	U	0	0
chr11	130042048	130042330	chr11	130042069	130042269	chr11	130042168	130042169	283	130042169	23	13.9151	6.1607	11.6686	MDA_siCON_FOXA1_ChIP_merged_vs_NE3_input_trimmoPE_bowtie2_PP_hg38_Q2_sorted_BASE_BLR_q0.05_BAMPE_SPMR_MACS301_peak_14408	chr11	130042168	130042169	ENSG00000255535	+	130040364	130041071	1097	1804	1097	D	0	0	ELOBP2	-	130033220	130032865	8948	8948	9303	U	0	0
chr11	130181340	130181602	chr11	130181381	130181581	chr11	130181480	130181481	263	130181481	23	13.9151	6.1607	11.6686	MDA_siCON_FOXA1_ChIP_merged_vs_NE3_input_trimmoPE_bowtie2_PP_hg38_Q2_sorted_BASE_BLR_q0.05_BAMPE_SPMR_MACS301_peak_14414	chr11	130181480	130181481	ST14	+	130159781	130210362	0	21699	28881	.	1	0	APLP2	+	130068146	130144804	36676	113334	36676	D	0	0
chr12	4811878	4812162	chr12	4811865	4812065	chr12	4811964	4811965	285	4811965	23	13.9151	6.1607	11.6686	MDA_siCON_FOXA1_ChIP_merged_vs_NE3_input_trimmoPE_bowtie2_PP_hg38_Q2_sorted_BASE_BLR_q0.05_BAMPE_SPMR_MACS301_peak_14644	chr12	4811964	4811965	ENSG00000256988	-	4830747	4804529	0	18782	7435	.	1	0	KCNA6	+	4809175	4813412	0	2789	1447	.	1	0
chr12	29808717	29809041	chr12	29808848	29809048	chr12	29808947	29808948	325	29808948	23	13.9151	6.1607	11.6686	MDA_siCON_FOXA1_ChIP_merged_vs_NE3_input_trimmoPE_bowtie2_PP_hg38_Q2_sorted_BASE_BLR_q0.05_BAMPE_SPMR_MACS301_peak_15386	chr12	29808947	29808948	TMTC1	-	29783897	29505598	25050	25050	303349	U	0	0	.	.	.	.	.	.	.	.	.	.
chr12	40672715	40673035	chr12	40672791	40672991	chr12	40672890	40672891	321	40672891	23	13.9151	6.1607	11.6686	MDA_siCON_FOXA1_ChIP_merged_vs_NE3_input_trimmoPE_bowtie2_PP_hg38_Q2_sorted_BASE_BLR_q0.05_BAMPE_SPMR_MACS301_peak_15543	chr12	40672890	40672891	CNTN1	+	40692438	41072415	19547	19547	399524	U	0	0	ENSG00000257680	+	40728810	40729897	55919	55919	57006	U	0	0
chr12	41107174	41107474	chr12	41107187	41107387	chr12	41107286	41107287	301	41107287	23	13.9151	6.1607	11.6686	MDA_siCON_FOXA1_ChIP_merged_vs_NE3_input_trimmoPE_bowtie2_PP_hg38_Q2_sorted_BASE_BLR_q0.05_BAMPE_SPMR_MACS301_peak_15550	chr12	41107286	41107287	CNTN1	+	40692438	41072415	34871	414848	34871	D	0	0	PDZRN4	+	41188319	41574745	81032	81032	467458	U	0	0
chr12	55086813	55087095	chr12	55086832	55087032	chr12	55086931	55086932	283	55086932	23	13.9151	6.1607	11.6686	MDA_siCON_FOXA1_ChIP_merged_vs_NE3_input_trimmoPE_bowtie2_PP_hg38_Q2_sorted_BASE_BLR_q0.05_BAMPE_SPMR_MACS301_peak_16098	chr12	55086931	55086932	OR9K1P	+	55113076	55118632	26144	26144	31700	U	0	0	ENSG00000257350	-	55124120	55122667	35735	37188	35735	D	0	0
chr12	69837637	69837928	chr12	69837653	69837853	chr12	69837752	69837753	292	69837753	23	13.9151	6.1607	11.6686	MDA_siCON_FOXA1_ChIP_merged_vs_NE3_input_trimmoPE_bowtie2_PP_hg38_Q2_sorted_BASE_BLR_q0.05_BAMPE_SPMR_MACS301_peak_16524	chr12	69837752	69837753	ENSG00000258052	+	69801668	69855363	0	36084	17610	.	1	0	MYRFL	+	69825226	69959097	0	12526	121344	.	1	0
chr12	71310201	71310456	chr12	71310231	71310431	chr12	71310330	71310331	256	71310331	23	13.9151	6.1607	11.6686	MDA_siCON_FOXA1_ChIP_merged_vs_NE3_input_trimmoPE_bowtie2_PP_hg38_Q2_sorted_BASE_BLR_q0.05_BAMPE_SPMR_MACS301_peak_16550	chr12	71310330	71310331	TSPAN8	-	71441898	71125084	0	131567	185246	.	1	0	.	.	.	.	.	.	.	.	.	.
chr12	104044808	104045071	chr12	104044802	104045002	chr12	104044901	104044902	264	104044902	23	13.9151	6.1607	11.6686	MDA_siCON_FOXA1_ChIP_merged_vs_NE3_input_trimmoPE_bowtie2_PP_hg38_Q2_sorted_BASE_BLR_q0.05_BAMPE_SPMR_MACS301_peak_17524	chr12	104044901	104044902	GLT8D2	-	104064183	103989279	0	19281	55622	.	1	0	ENSG00000216285	+	104030778	104031543	13358	14123	13358	D	0	0
chr12	111037299	111037641	chr12	111037388	111037588	chr12	111037487	111037488	343	111037488	23	13.9151	6.1607	11.6686	MDA_siCON_FOXA1_ChIP_merged_vs_NE3_input_trimmoPE_bowtie2_PP_hg38_Q2_sorted_BASE_BLR_q0.05_BAMPE_SPMR_MACS301_peak_17732	chr12	111037487	111037488	CUX2	+	111034164	111350554	0	3323	313066	.	1	0	LINC01405	+	110936577	110959093	78394	100910	78394	D	0	0
chr13	27152080	27152506	chr13	27152190	27152390	chr13	27152289	27152290	427	27152290	23	13.9151	6.1607	11.6686	MDA_siCON_FOXA1_ChIP_merged_vs_NE3_input_trimmoPE_bowtie2_PP_hg38_Q2_sorted_BASE_BLR_q0.05_BAMPE_SPMR_MACS301_peak_18489	chr13	27152289	27152290	USP12	-	27171811	27066155	0	19521	86134	.	1	0	USP12-AS1	+	27162854	27169135	10564	10564	16845	U	0	0
chr13	30964250	30964662	chr13	30964352	30964552	chr13	30964451	30964452	413	30964452	23	13.9151	6.1607	11.6686	MDA_siCON_FOXA1_ChIP_merged_vs_NE3_input_trimmoPE_bowtie2_PP_hg38_Q2_sorted_BASE_BLR_q0.05_BAMPE_SPMR_MACS301_peak_18574	chr13	30964451	30964452	TEX26	+	30932655	30975500	0	31796	11048	.	1	0	ENSG00000238185	-	30977623	30973288	8836	13171	8836	D	0	0
chr13	32497494	32497859	chr13	32497649	32497849	chr13	32497748	32497749	366	32497749	23	13.9151	6.1607	11.6686	MDA_siCON_FOXA1_ChIP_merged_vs_NE3_input_trimmoPE_bowtie2_PP_hg38_Q2_sorted_BASE_BLR_q0.05_BAMPE_SPMR_MACS301_peak_18623	chr13	32497748	32497749	N4BP2L2-IT2	-	32509395	32504505	6756	11646	6756	D	0	0	N4BP2L2	-	32538782	32510291	12542	41033	12542	D	0	0
chr13	33090911	33091459	chr13	33091175	33091375	chr13	33091274	33091275	549	33091275	23	13.9151	6.1607	11.6686	MDA_siCON_FOXA1_ChIP_merged_vs_NE3_input_trimmoPE_bowtie2_PP_hg38_Q2_sorted_BASE_BLR_q0.05_BAMPE_SPMR_MACS301_peak_18639	chr13	33091274	33091275	STARD13	-	33285755	33103136	11861	194480	11861	D	0	0	KL	+	33016422	33066143	25131	74852	25131	D	0	0
chr13	40770365	40771154	chr13	40770426	40770626	chr13	40770525	40770526	790	40770526	23	13.9151	6.1607	11.6686	MDA_siCON_FOXA1_ChIP_merged_vs_NE3_input_trimmoPE_bowtie2_PP_hg38_Q2_sorted_BASE_BLR_q0.05_BAMPE_SPMR_MACS301_peak_18782	chr13	40770525	40770526	MRPS31	-	40771190	40729127	0	664	41398	.	1	0	SLC25A15	+	40789610	40812460	19084	19084	41934	U	0	0
chr13	41761366	41761627	chr13	41761360	41761560	chr13	41761459	41761460	262	41761460	23	13.9151	6.1607	11.6686	MDA_siCON_FOXA1_ChIP_merged_vs_NE3_input_trimmoPE_bowtie2_PP_hg38_Q2_sorted_BASE_BLR_q0.05_BAMPE_SPMR_MACS301_peak_18804	chr13	41761459	41761460	VWA8	-	41961109	41566834	0	199649	194625	.	1	0	RN7SL515P	+	41807676	41807973	46216	46216	46513	U	0	0
chr13	42064388	42064653	chr13	42064403	42064603	chr13	42064502	42064503	266	42064503	23	13.9151	6.1607	11.6686	MDA_siCON_FOXA1_ChIP_merged_vs_NE3_input_trimmoPE_bowtie2_PP_hg38_Q2_sorted_BASE_BLR_q0.05_BAMPE_SPMR_MACS301_peak_18814	chr13	42064502	42064503	DGKH	+	42048647	42242896	0	15855	178393	.	1	0	MAPK6P3	-	42071093	42068931	4428	6590	4428	D	0	0
chr13	42728775	42729065	chr13	42728839	42729039	chr13	42728938	42728939	291	42728939	23	13.9151	6.1607	11.6686	MDA_siCON_FOXA1_ChIP_merged_vs_NE3_input_trimmoPE_bowtie2_PP_hg38_Q2_sorted_BASE_BLR_q0.05_BAMPE_SPMR_MACS301_peak_18827	chr13	42728938	42728939	FAM216B	+	42781549	42791547	52610	52610	62608	U	0	0	LINC01050	-	42814897	42810365	81426	85958	81426	D	0	0
chr13	43049319	43049583	chr13	43049365	43049565	chr13	43049464	43049465	265	43049465	23	13.9151	6.1607	11.6686	MDA_siCON_FOXA1_ChIP_merged_vs_NE3_input_trimmoPE_bowtie2_PP_hg38_Q2_sorted_BASE_BLR_q0.05_BAMPE_SPMR_MACS301_peak_18839	chr13	43049464	43049465	DNAJC15	+	43023585	43114213	0	25879	64748	.	1	0	EPSTI1	-	42992241	42886387	57223	57223	163077	U	0	0
chr13	48817649	48817993	chr13	48817748	48817948	chr13	48817847	48817848	345	48817848	23	13.9151	6.1607	11.6686	MDA_siCON_FOXA1_ChIP_merged_vs_NE3_input_trimmoPE_bowtie2_PP_hg38_Q2_sorted_BASE_BLR_q0.05_BAMPE_SPMR_MACS301_peak_18970	chr13	48817847	48817848	PSME2P2	+	48771127	48771827	46020	46720	46020	D	0	0	.	.	.	.	.	.	.	.	.	.
chr13	60458286	60458536	chr13	60458316	60458516	chr13	60458415	60458416	251	60458416	23	13.9151	6.1607	11.6686	MDA_siCON_FOXA1_ChIP_merged_vs_NE3_input_trimmoPE_bowtie2_PP_hg38_Q2_sorted_BASE_BLR_q0.05_BAMPE_SPMR_MACS301_peak_19155	chr13	60458415	60458416	TDRD3	+	60397219	60573871	0	61196	115455	.	1	0	.	.	.	.	.	.	.	.	.	.
chr13	62435283	62435595	chr13	62435352	62435552	chr13	62435451	62435452	313	62435452	23	13.9151	6.1607	11.6686	MDA_siCON_FOXA1_ChIP_merged_vs_NE3_input_trimmoPE_bowtie2_PP_hg38_Q2_sorted_BASE_BLR_q0.05_BAMPE_SPMR_MACS301_peak_19186	chr13	62435451	62435452	SQSTM1P1	-	62406916	62406057	28535	28535	29394	U	0	0	ENSG00000276586	+	62397644	62397916	37535	37807	37535	D	0	0
chr13	64740941	64741223	chr13	64740984	64741184	chr13	64741083	64741084	283	64741084	23	13.9151	6.1607	11.6686	MDA_siCON_FOXA1_ChIP_merged_vs_NE3_input_trimmoPE_bowtie2_PP_hg38_Q2_sorted_BASE_BLR_q0.05_BAMPE_SPMR_MACS301_peak_19209	chr13	64741083	64741084	.	.	.	.	.	.	.	.	.	.	.	.	.	.	.	.	.	.	.	.
chr13	65942165	65942525	chr13	65942191	65942391	chr13	65942290	65942291	361	65942291	23	13.9151	6.1607	11.6686	MDA_siCON_FOXA1_ChIP_merged_vs_NE3_input_trimmoPE_bowtie2_PP_hg38_Q2_sorted_BASE_BLR_q0.05_BAMPE_SPMR_MACS301_peak_19228	chr13	65942290	65942291	ENSG00000286395	+	65941072	65973699	0	1218	31408	.	1	0	LINC01052	+	65866115	65922731	19559	76175	19559	D	0	0
chr13	67037203	67037513	chr13	67037264	67037464	chr13	67037363	67037364	311	67037364	23	13.9151	6.1607	11.6686	MDA_siCON_FOXA1_ChIP_merged_vs_NE3_input_trimmoPE_bowtie2_PP_hg38_Q2_sorted_BASE_BLR_q0.05_BAMPE_SPMR_MACS301_peak_19248	chr13	67037363	67037364	PCDH9	-	67230445	66302833	0	193081	734530	.	1	0	PCDH9-AS4	+	66990885	67002007	35356	46478	35356	D	0	0
chr13	69980833	69981125	chr13	69980906	69981106	chr13	69981005	69981006	293	69981006	23	13.9151	6.1607	11.6686	MDA_siCON_FOXA1_ChIP_merged_vs_NE3_input_trimmoPE_bowtie2_PP_hg38_Q2_sorted_BASE_BLR_q0.05_BAMPE_SPMR_MACS301_peak_19284	chr13	69981005	69981006	KLHL1	-	70108452	69700596	0	127446	280409	.	1	0	PSMC1P13	-	69895085	69894100	85920	85920	86905	U	0	0
chr13	70303765	70304138	chr13	70303815	70304015	chr13	70303914	70303915	374	70303915	23	13.9151	6.1607	11.6686	MDA_siCON_FOXA1_ChIP_merged_vs_NE3_input_trimmoPE_bowtie2_PP_hg38_Q2_sorted_BASE_BLR_q0.05_BAMPE_SPMR_MACS301_peak_19297	chr13	70303914	70303915	.	.	.	.	.	.	.	.	.	.	.	.	.	.	.	.	.	.	.	.
chr13	71795228	71795596	chr13	71795268	71795468	chr13	71795367	71795368	369	71795368	23	13.9151	6.1607	11.6686	MDA_siCON_FOXA1_ChIP_merged_vs_NE3_input_trimmoPE_bowtie2_PP_hg38_Q2_sorted_BASE_BLR_q0.05_BAMPE_SPMR_MACS301_peak_19331	chr13	71795367	71795368	DACH1	-	71867204	71437965	0	71836	357402	.	1	0	RPL35AP31	+	71845980	71846317	50612	50612	50949	U	0	0
chr13	73317257	73317617	chr13	73317249	73317449	chr13	73317348	73317349	361	73317349	23	13.9151	6.1607	11.6686	MDA_siCON_FOXA1_ChIP_merged_vs_NE3_input_trimmoPE_bowtie2_PP_hg38_Q2_sorted_BASE_BLR_q0.05_BAMPE_SPMR_MACS301_peak_19368	chr13	73317348	73317349	ENSG00000279754	+	73399030	73399205	81681	81681	81856	U	0	0	RNY1P8	+	73227146	73227260	90088	90202	90088	D	0	0
chr13	75881185	75881439	chr13	75881184	75881384	chr13	75881283	75881284	255	75881284	23	13.9151	6.1607	11.6686	MDA_siCON_FOXA1_ChIP_merged_vs_NE3_input_trimmoPE_bowtie2_PP_hg38_Q2_sorted_BASE_BLR_q0.05_BAMPE_SPMR_MACS301_peak_19436	chr13	75881283	75881284	LMO7DN	+	75871037	75883811	0	10246	2527	.	1	0	LMO7DN-IT1	+	75876885	75881127	156	4398	156	D	0	0
chr13	79803988	79804248	chr13	79803967	79804167	chr13	79804066	79804067	261	79804067	23	13.9151	6.1607	11.6686	MDA_siCON_FOXA1_ChIP_merged_vs_NE3_input_trimmoPE_bowtie2_PP_hg38_Q2_sorted_BASE_BLR_q0.05_BAMPE_SPMR_MACS301_peak_19475	chr13	79804066	79804067	LINC01038	+	79804417	79805685	350	350	1618	U	0	1	LINC00382	+	79872613	79918036	68546	68546	113969	U	0	0
chr13	83469580	83469891	chr13	83469564	83469764	chr13	83469663	83469664	312	83469664	23	13.9151	6.1607	11.6686	MDA_siCON_FOXA1_ChIP_merged_vs_NE3_input_trimmoPE_bowtie2_PP_hg38_Q2_sorted_BASE_BLR_q0.05_BAMPE_SPMR_MACS301_peak_19538	chr13	83469663	83469664	.	.	.	.	.	.	.	.	.	.	.	.	.	.	.	.	.	.	.	.
chr13	95717252	95717517	chr13	95717264	95717464	chr13	95717363	95717364	266	95717364	23	13.9151	6.1607	11.6686	MDA_siCON_FOXA1_ChIP_merged_vs_NE3_input_trimmoPE_bowtie2_PP_hg38_Q2_sorted_BASE_BLR_q0.05_BAMPE_SPMR_MACS301_peak_19680	chr13	95717363	95717364	DNAJC3	+	95677138	95794988	0	40225	77624	.	1	0	MTCYBP3	+	95694568	95695705	21658	22795	21658	D	0	0
chr13	98216980	98217223	chr13	98216999	98217199	chr13	98217098	98217099	244	98217099	23	13.9151	6.1607	11.6686	MDA_siCON_FOXA1_ChIP_merged_vs_NE3_input_trimmoPE_bowtie2_PP_hg38_Q2_sorted_BASE_BLR_q0.05_BAMPE_SPMR_MACS301_peak_19715	chr13	98217098	98217099	FARP1	+	98143093	98455176	0	74005	238077	.	1	0	MIR3170	+	98208523	98208600	8498	8575	8498	D	0	0
chr13	98334832	98335089	chr13	98334889	98335089	chr13	98334988	98334989	258	98334989	23	13.9151	6.1607	11.6686	MDA_siCON_FOXA1_ChIP_merged_vs_NE3_input_trimmoPE_bowtie2_PP_hg38_Q2_sorted_BASE_BLR_q0.05_BAMPE_SPMR_MACS301_peak_19726	chr13	98334988	98334989	FARP1	+	98143093	98455176	0	191895	120187	.	1	0	ENSG00000269599	-	98333236	98329654	1752	1752	5334	U	0	0
chr13	98343283	98343559	chr13	98343274	98343474	chr13	98343373	98343374	277	98343374	23	13.9151	6.1607	11.6686	MDA_siCON_FOXA1_ChIP_merged_vs_NE3_input_trimmoPE_bowtie2_PP_hg38_Q2_sorted_BASE_BLR_q0.05_BAMPE_SPMR_MACS301_peak_19727	chr13	98343373	98343374	FARP1	+	98143093	98455176	0	200280	111802	.	1	0	ENSG00000269599	-	98333236	98329654	10137	10137	13719	U	0	0
chr13	110104028	110104298	chr13	110104009	110104209	chr13	110104108	110104109	271	110104109	23	13.9151	6.1607	11.6686	MDA_siCON_FOXA1_ChIP_merged_vs_NE3_input_trimmoPE_bowtie2_PP_hg38_Q2_sorted_BASE_BLR_q0.05_BAMPE_SPMR_MACS301_peak_19917	chr13	110104108	110104109	RN7SL783P	-	110098151	110097850	5957	5957	6258	U	0	0	ENSG00000279965	+	110123207	110125234	19098	19098	21125	U	0	0
chr14	26781657	26781977	chr14	26781726	26781926	chr14	26781825	26781826	321	26781826	23	13.9151	6.1607	11.6686	MDA_siCON_FOXA1_ChIP_merged_vs_NE3_input_trimmoPE_bowtie2_PP_hg38_Q2_sorted_BASE_BLR_q0.05_BAMPE_SPMR_MACS301_peak_20201	chr14	26781825	26781826	NOVA1-DT	+	26598653	26806362	0	183172	24536	.	1	0	ENSG00000258081	+	26599754	27295516	0	182071	513690	.	1	0
chr14	44336152	44336625	chr14	44336189	44336389	chr14	44336288	44336289	474	44336289	23	13.9151	6.1607	11.6686	MDA_siCON_FOXA1_ChIP_merged_vs_NE3_input_trimmoPE_bowtie2_PP_hg38_Q2_sorted_BASE_BLR_q0.05_BAMPE_SPMR_MACS301_peak_20714	chr14	44336288	44336289	LINC02307	-	44386064	43990538	0	49775	345750	.	1	0	YWHAZP1	-	44291718	44290996	44570	44570	45292	U	0	0
chr14	49050583	49050981	chr14	49050642	49050842	chr14	49050741	49050742	399	49050742	23	13.9151	6.1607	11.6686	MDA_siCON_FOXA1_ChIP_merged_vs_NE3_input_trimmoPE_bowtie2_PP_hg38_Q2_sorted_BASE_BLR_q0.05_BAMPE_SPMR_MACS301_peak_20828	chr14	49050741	49050742	ENSG00000258868	-	49077505	49057712	6970	26763	6970	D	0	0	.	.	.	.	.	.	.	.	.	.
chr14	57158592	57158882	chr14	57158625	57158825	chr14	57158724	57158725	291	57158725	23	13.9151	6.1607	11.6686	MDA_siCON_FOXA1_ChIP_merged_vs_NE3_input_trimmoPE_bowtie2_PP_hg38_Q2_sorted_BASE_BLR_q0.05_BAMPE_SPMR_MACS301_peak_21138	chr14	57158724	57158725	EXOC5	-	57268905	57200506	41781	110180	41781	D	0	0	ENSG00000258592	-	57112660	57067007	46064	46064	91717	U	0	0
chr14	100487299	100487582	chr14	100487303	100487503	chr14	100487402	100487403	284	100487403	23	13.9151	6.1607	11.6686	MDA_siCON_FOXA1_ChIP_merged_vs_NE3_input_trimmoPE_bowtie2_PP_hg38_Q2_sorted_BASE_BLR_q0.05_BAMPE_SPMR_MACS301_peak_22633	chr14	100487402	100487403	WDR25	+	100376432	100530271	0	110970	42868	.	1	0	RN7SKP92	+	100487543	100487787	140	140	384	U	0	1
chr15	30924415	30924769	chr15	30924531	30924731	chr15	30924630	30924631	355	30924631	23	13.9151	6.1607	11.6686	MDA_siCON_FOXA1_ChIP_merged_vs_NE3_input_trimmoPE_bowtie2_PP_hg38_Q2_sorted_BASE_BLR_q0.05_BAMPE_SPMR_MACS301_peak_22897	chr15	30924630	30924631	FAN1	+	30903863	30943085	0	20767	18454	.	1	0	MTMR10	-	30991628	30938940	14309	66997	14309	D	0	0
chr15	43579294	43579568	chr15	43579319	43579519	chr15	43579418	43579419	275	43579419	23	13.9151	6.1607	11.6686	MDA_siCON_FOXA1_ChIP_merged_vs_NE3_input_trimmoPE_bowtie2_PP_hg38_Q2_sorted_BASE_BLR_q0.05_BAMPE_SPMR_MACS301_peak_23246	chr15	43579418	43579419	PPIP5K1	-	43590201	43533461	0	10782	45957	.	1	0	CKMT1B	+	43593053	43599406	13634	13634	19987	U	0	0
chr15	55108788	55109062	chr15	55108871	55109071	chr15	55108970	55108971	275	55108971	23	13.9151	6.1607	11.6686	MDA_siCON_FOXA1_ChIP_merged_vs_NE3_input_trimmoPE_bowtie2_PP_hg38_Q2_sorted_BASE_BLR_q0.05_BAMPE_SPMR_MACS301_peak_23580	chr15	55108970	55108971	ENSG00000260937	+	55056722	55092177	16793	52248	16793	D	0	0	ENSG00000279145	-	55176739	55171377	62406	67768	62406	D	0	0
chr15	79529869	79530161	chr15	79529907	79530107	chr15	79530006	79530007	293	79530007	23	13.9151	6.1607	11.6686	MDA_siCON_FOXA1_ChIP_merged_vs_NE3_input_trimmoPE_bowtie2_PP_hg38_Q2_sorted_BASE_BLR_q0.05_BAMPE_SPMR_MACS301_peak_24646	chr15	79530006	79530007	TFDP1P3	-	79560304	79559255	29248	30297	29248	D	0	0	MINAR1	+	79432335	79472304	57702	97671	57702	D	0	0
chr15	101446223	101446569	chr15	101446347	101446547	chr15	101446446	101446447	347	101446447	23	13.9151	6.1607	11.6686	MDA_siCON_FOXA1_ChIP_merged_vs_NE3_input_trimmoPE_bowtie2_PP_hg38_Q2_sorted_BASE_BLR_q0.05_BAMPE_SPMR_MACS301_peak_25309	chr15	101446446	101446447	PCSK6	-	101489707	101303932	0	43260	142514	.	1	0	ENSG00000274139	-	101495567	101495051	48604	49120	48604	D	0	0
chr16	15236703	15236995	chr16	15236790	15236990	chr16	15236889	15236890	293	15236890	23	13.9151	6.1607	11.6686	MDA_siCON_FOXA1_ChIP_merged_vs_NE3_input_trimmoPE_bowtie2_PP_hg38_Q2_sorted_BASE_BLR_q0.05_BAMPE_SPMR_MACS301_peak_25763	chr16	15236889	15236890	ENSG00000257391	+	15154902	15157020	79869	81987	79869	D	0	0	MIR3180-4	-	15155002	15154849	81887	81887	82040	U	0	0
chr16	50129525	50129816	chr16	50129584	50129784	chr16	50129683	50129684	292	50129684	23	13.9151	6.1607	11.6686	MDA_siCON_FOXA1_ChIP_merged_vs_NE3_input_trimmoPE_bowtie2_PP_hg38_Q2_sorted_BASE_BLR_q0.05_BAMPE_SPMR_MACS301_peak_26262	chr16	50129683	50129684	ENSG00000287444	+	50120063	50129904	0	9620	220	.	1	0	ENSG00000260381	-	50121943	50100338	7740	7740	29345	U	0	0
chr16	50702995	50703328	chr16	50703073	50703273	chr16	50703172	50703173	334	50703173	23	13.9151	6.1607	11.6686	MDA_siCON_FOXA1_ChIP_merged_vs_NE3_input_trimmoPE_bowtie2_PP_hg38_Q2_sorted_BASE_BLR_q0.05_BAMPE_SPMR_MACS301_peak_26275	chr16	50703172	50703173	NOD2	+	50693605	50733075	0	9567	29902	.	1	0	ENSG00000270120	+	50712843	50713589	9670	9670	10416	U	0	0
chr16	50762376	50762643	chr16	50762434	50762634	chr16	50762533	50762534	268	50762534	23	13.9151	6.1607	11.6686	MDA_siCON_FOXA1_ChIP_merged_vs_NE3_input_trimmoPE_bowtie2_PP_hg38_Q2_sorted_BASE_BLR_q0.05_BAMPE_SPMR_MACS301_peak_26280	chr16	50762533	50762534	CYLD	+	50742049	50796881	0	20484	34347	.	1	0	CYLD-AS1	-	50742815	50727416	19718	19718	35117	U	0	0
chr16	50955365	50955746	chr16	50955409	50955609	chr16	50955508	50955509	382	50955509	23	13.9151	6.1607	11.6686	MDA_siCON_FOXA1_ChIP_merged_vs_NE3_input_trimmoPE_bowtie2_PP_hg38_Q2_sorted_BASE_BLR_q0.05_BAMPE_SPMR_MACS301_peak_26282	chr16	50955508	50955509	LINC02128	+	50840141	50901060	54448	115367	54448	D	0	0	LINC02127	+	51017617	51035777	62108	62108	80268	U	0	0
chr16	56235743	56236068	chr16	56235822	56236022	chr16	56235921	56235922	326	56235922	23	13.9151	6.1607	11.6686	MDA_siCON_FOXA1_ChIP_merged_vs_NE3_input_trimmoPE_bowtie2_PP_hg38_Q2_sorted_BASE_BLR_q0.05_BAMPE_SPMR_MACS301_peak_26442	chr16	56235921	56235922	GNAO1	+	56191488	56357444	0	44433	121522	.	1	0	MIR3935	+	56245519	56245623	9597	9597	9701	U	0	0
chr16	56659017	56659364	chr16	56659088	56659288	chr16	56659187	56659188	348	56659188	23	13.9151	6.1607	11.6686	MDA_siCON_FOXA1_ChIP_merged_vs_NE3_input_trimmoPE_bowtie2_PP_hg38_Q2_sorted_BASE_BLR_q0.05_BAMPE_SPMR_MACS301_peak_26459	chr16	56659187	56659188	MT1F	+	56657958	56659303	0	1229	115	.	1	0	MT1B	+	56651885	56653204	5983	7302	5983	D	0	0
chr16	58384149	58384394	chr16	58384204	58384404	chr16	58384303	58384304	246	58384304	23	13.9151	6.1607	11.6686	MDA_siCON_FOXA1_ChIP_merged_vs_NE3_input_trimmoPE_bowtie2_PP_hg38_Q2_sorted_BASE_BLR_q0.05_BAMPE_SPMR_MACS301_peak_26502	chr16	58384303	58384304	RNU6-1110P	-	58384542	58384441	137	238	137	D	0	0	ENSG00000261078	-	58383798	58382988	505	505	1315	U	0	1
chr16	67391521	67391794	chr16	67391566	67391766	chr16	67391665	67391666	274	67391666	23	13.9151	6.1607	11.6686	MDA_siCON_FOXA1_ChIP_merged_vs_NE3_input_trimmoPE_bowtie2_PP_hg38_Q2_sorted_BASE_BLR_q0.05_BAMPE_SPMR_MACS301_peak_26563	chr16	67391665	67391666	TPPP3	-	67393518	67389824	0	1852	1841	.	1	0	RNU1-123P	-	67390850	67390690	815	815	975	U	0	1
chr16	68722154	68722685	chr16	68722492	68722692	chr16	68722591	68722592	532	68722592	23	13.9151	6.1607	11.6686	MDA_siCON_FOXA1_ChIP_merged_vs_NE3_input_trimmoPE_bowtie2_PP_hg38_Q2_sorted_BASE_BLR_q0.05_BAMPE_SPMR_MACS301_peak_26610	chr16	68722591	68722592	CDH1	+	68737291	68835537	14699	14699	112945	U	0	0	RNA5SP429	+	68742479	68742588	19887	19887	19996	U	0	0
chr16	69904773	69905015	chr16	69904791	69904991	chr16	69904890	69904891	243	69904891	23	13.9151	6.1607	11.6686	MDA_siCON_FOXA1_ChIP_merged_vs_NE3_input_trimmoPE_bowtie2_PP_hg38_Q2_sorted_BASE_BLR_q0.05_BAMPE_SPMR_MACS301_peak_26652	chr16	69904890	69904891	WWP2	+	69762331	69941739	0	142559	36848	.	1	0	MIR140	+	69933080	69933180	28189	28189	28289	U	0	0
chr16	70061718	70062284	chr16	70062032	70062232	chr16	70062131	70062132	567	70062132	23	13.9151	6.1607	11.6686	MDA_siCON_FOXA1_ChIP_merged_vs_NE3_input_trimmoPE_bowtie2_PP_hg38_Q2_sorted_BASE_BLR_q0.05_BAMPE_SPMR_MACS301_peak_26658	chr16	70062131	70062132	PDXDC2P-NPIPB14P	-	70065948	69976296	0	3816	85835	.	1	0	PDXDC2P	-	70065776	70010750	0	3644	51381	.	1	0
chr16	70302584	70302997	chr16	70302600	70302800	chr16	70302699	70302700	414	70302700	23	13.9151	6.1607	11.6686	MDA_siCON_FOXA1_ChIP_merged_vs_NE3_input_trimmoPE_bowtie2_PP_hg38_Q2_sorted_BASE_BLR_q0.05_BAMPE_SPMR_MACS301_peak_26667	chr16	70302699	70302700	DDX19B	+	70299185	70335305	0	3514	32605	.	1	0	ENSG00000260537	+	70299223	70372582	0	3476	69882	.	1	0
chr16	75189108	75189351	chr16	75189179	75189379	chr16	75189278	75189279	244	75189279	23	13.9151	6.1607	11.6686	MDA_siCON_FOXA1_ChIP_merged_vs_NE3_input_trimmoPE_bowtie2_PP_hg38_Q2_sorted_BASE_BLR_q0.05_BAMPE_SPMR_MACS301_peak_26760	chr16	75189278	75189279	ENSG00000213318	-	75193247	75192464	3185	3968	3185	D	0	0	CTRB2	-	75207161	75204102	14823	17882	14823	D	0	0
chr16	77813117	77813453	chr16	77813141	77813341	chr16	77813240	77813241	337	77813241	23	13.9151	6.1607	11.6686	MDA_siCON_FOXA1_ChIP_merged_vs_NE3_input_trimmoPE_bowtie2_PP_hg38_Q2_sorted_BASE_BLR_q0.05_BAMPE_SPMR_MACS301_peak_26811	chr16	77813240	77813241	VAT1L	+	77788563	77980107	0	24677	166866	.	1	0	ENSG00000278926	+	77800022	77801714	11526	13218	11526	D	0	0
chr16	78391120	78391370	chr16	78391166	78391366	chr16	78391265	78391266	251	78391266	23	13.9151	6.1607	11.6686	MDA_siCON_FOXA1_ChIP_merged_vs_NE3_input_trimmoPE_bowtie2_PP_hg38_Q2_sorted_BASE_BLR_q0.05_BAMPE_SPMR_MACS301_peak_26829	chr16	78391265	78391266	WWOX	+	78099653	79212667	0	291612	821401	.	1	0	LSM3P5	+	78355528	78355834	35431	35737	35431	D	0	0
chr16	81279577	81279867	chr16	81279608	81279808	chr16	81279707	81279708	291	81279708	23	13.9151	6.1607	11.6686	MDA_siCON_FOXA1_ChIP_merged_vs_NE3_input_trimmoPE_bowtie2_PP_hg38_Q2_sorted_BASE_BLR_q0.05_BAMPE_SPMR_MACS301_peak_26914	chr16	81279707	81279708	BCO1	+	81238688	81291142	0	41019	11434	.	1	0	ENSG00000280182	-	81264091	81261923	15616	15616	17784	U	0	0
chr16	85182970	85183695	chr16	85183094	85183294	chr16	85183193	85183194	726	85183194	23	13.9151	6.1607	11.6686	MDA_siCON_FOXA1_ChIP_merged_vs_NE3_input_trimmoPE_bowtie2_PP_hg38_Q2_sorted_BASE_BLR_q0.05_BAMPE_SPMR_MACS301_peak_27020	chr16	85183193	85183194	LINC02139	+	85137149	85149443	33750	46044	33750	D	0	0	ENSG00000275088	-	85146001	85142695	37192	37192	40498	U	0	0
chr16	86172541	86172943	chr16	86172645	86172845	chr16	86172744	86172745	403	86172745	23	13.9151	6.1607	11.6686	MDA_siCON_FOXA1_ChIP_merged_vs_NE3_input_trimmoPE_bowtie2_PP_hg38_Q2_sorted_BASE_BLR_q0.05_BAMPE_SPMR_MACS301_peak_27065	chr16	86172744	86172745	ENSG00000268078	-	86158798	86158205	13946	13946	14539	U	0	0	ENSG00000268505	-	86198913	86192792	20047	26168	20047	D	0	0
chr17	4873036	4873306	chr17	4873097	4873297	chr17	4873196	4873197	271	4873197	23	13.9151	6.1607	11.6686	MDA_siCON_FOXA1_ChIP_merged_vs_NE3_input_trimmoPE_bowtie2_PP_hg38_Q2_sorted_BASE_BLR_q0.05_BAMPE_SPMR_MACS301_peak_27250	chr17	4873196	4873197	MINK1	+	4833339	4898061	0	39857	24864	.	1	0	RN7SL784P	+	4882974	4883316	9777	9777	10119	U	0	0
chr17	7863102	7863404	chr17	7863152	7863352	chr17	7863251	7863252	303	7863252	23	13.9151	6.1607	11.6686	MDA_siCON_FOXA1_ChIP_merged_vs_NE3_input_trimmoPE_bowtie2_PP_hg38_Q2_sorted_BASE_BLR_q0.05_BAMPE_SPMR_MACS301_peak_27306	chr17	7863251	7863252	ENSG00000280046	+	7858942	7866083	0	4309	2831	.	1	0	CYB5D1	+	7858002	7862282	969	5249	969	D	0	0
chr17	14097784	14098181	chr17	14097817	14098017	chr17	14097916	14097917	398	14097917	23	13.9151	6.1607	11.6686	MDA_siCON_FOXA1_ChIP_merged_vs_NE3_input_trimmoPE_bowtie2_PP_hg38_Q2_sorted_BASE_BLR_q0.05_BAMPE_SPMR_MACS301_peak_27432	chr17	14097916	14097917	COX10	+	14069503	14208677	0	28413	110760	.	1	0	CDRT15P1	+	14024513	14025488	72428	73403	72428	D	0	0
chr17	19471026	19471276	chr17	19471050	19471250	chr17	19471149	19471150	251	19471150	23	13.9151	6.1607	11.6686	MDA_siCON_FOXA1_ChIP_merged_vs_NE3_input_trimmoPE_bowtie2_PP_hg38_Q2_sorted_BASE_BLR_q0.05_BAMPE_SPMR_MACS301_peak_27558	chr17	19471149	19471150	ENSG00000235979	-	19460966	19417768	10183	10183	53381	U	0	0	ENSG00000231477	+	19457079	19458399	12750	14070	12750	D	0	0
chr17	20333580	20333896	chr17	20333634	20333834	chr17	20333733	20333734	317	20333734	23	13.9151	6.1607	11.6686	MDA_siCON_FOXA1_ChIP_merged_vs_NE3_input_trimmoPE_bowtie2_PP_hg38_Q2_sorted_BASE_BLR_q0.05_BAMPE_SPMR_MACS301_peak_27577	chr17	20333733	20333734	CCDC144CP	+	20321316	20403557	0	12417	69823	.	1	0	Metazoa_SRP	+	20340742	20341045	7008	7008	7311	U	0	0
chr17	33129712	33130003	chr17	33129787	33129987	chr17	33129886	33129887	292	33129887	23	13.9151	6.1607	11.6686	MDA_siCON_FOXA1_ChIP_merged_vs_NE3_input_trimmoPE_bowtie2_PP_hg38_Q2_sorted_BASE_BLR_q0.05_BAMPE_SPMR_MACS301_peak_27859	chr17	33129886	33129887	ASIC2	-	34157294	33013086	0	1027407	116800	.	1	0	ENSG00000266535	+	33111857	33131743	0	18029	1856	.	1	0
chr17	40739651	40739909	chr17	40739644	40739844	chr17	40739743	40739744	259	40739744	23	13.9151	6.1607	11.6686	MDA_siCON_FOXA1_ChIP_merged_vs_NE3_input_trimmoPE_bowtie2_PP_hg38_Q2_sorted_BASE_BLR_q0.05_BAMPE_SPMR_MACS301_peak_28162	chr17	40739743	40739744	KRT25	-	40755331	40748020	8276	15587	8276	D	0	0	KRT223P	-	40721932	40719033	17811	17811	20710	U	0	0
chr17	44733197	44733491	chr17	44733284	44733484	chr17	44733383	44733384	295	44733384	23	13.9151	6.1607	11.6686	MDA_siCON_FOXA1_ChIP_merged_vs_NE3_input_trimmoPE_bowtie2_PP_hg38_Q2_sorted_BASE_BLR_q0.05_BAMPE_SPMR_MACS301_peak_28328	chr17	44733383	44733384	DBF4B	+	44708664	44752264	0	24719	18880	.	1	0	ENSG00000240305	-	44720597	44719759	12786	12786	13624	U	0	0
chr17	45478394	45478736	chr17	45478501	45478701	chr17	45478600	45478601	343	45478601	23	13.9151	6.1607	11.6686	MDA_siCON_FOXA1_ChIP_merged_vs_NE3_input_trimmoPE_bowtie2_PP_hg38_Q2_sorted_BASE_BLR_q0.05_BAMPE_SPMR_MACS301_peak_28357	chr17	45478600	45478601	PLEKHM1	-	45490721	45435899	0	12120	42701	.	1	0	MIR4315-1	-	45475435	45475362	3165	3165	3238	U	0	0
chr17	67661293	67661608	chr17	67661367	67661567	chr17	67661466	67661467	316	67661467	23	13.9151	6.1607	11.6686	MDA_siCON_FOXA1_ChIP_merged_vs_NE3_input_trimmoPE_bowtie2_PP_hg38_Q2_sorted_BASE_BLR_q0.05_BAMPE_SPMR_MACS301_peak_29112	chr17	67661466	67661467	PITPNC1	+	67377458	67697256	0	284008	35789	.	1	0	ENSG00000288109	-	67659465	67658014	2001	2001	3452	U	0	0
chr17	81805796	81806103	chr17	81805836	81806036	chr17	81805935	81805936	308	81805936	23	13.9151	6.1607	11.6686	MDA_siCON_FOXA1_ChIP_merged_vs_NE3_input_trimmoPE_bowtie2_PP_hg38_Q2_sorted_BASE_BLR_q0.05_BAMPE_SPMR_MACS301_peak_29562	chr17	81805935	81805936	GCGR	+	81804149	81814008	0	1786	8072	.	1	0	MCRIP1	-	81833291	81822360	16424	27355	16424	D	0	0
chr18	2766260	2766640	chr18	2766369	2766569	chr18	2766468	2766469	381	2766469	23	13.9151	6.1607	11.6686	MDA_siCON_FOXA1_ChIP_merged_vs_NE3_input_trimmoPE_bowtie2_PP_hg38_Q2_sorted_BASE_BLR_q0.05_BAMPE_SPMR_MACS301_peak_29673	chr18	2766468	2766469	SMCHD1	+	2655725	2805017	0	110743	38548	.	1	0	ENSG00000266049	-	2832923	2688563	0	66454	77905	.	1	0
chr18	8797267	8797565	chr18	8797275	8797475	chr18	8797374	8797375	299	8797375	23	13.9151	6.1607	11.6686	MDA_siCON_FOXA1_ChIP_merged_vs_NE3_input_trimmoPE_bowtie2_PP_hg38_Q2_sorted_BASE_BLR_q0.05_BAMPE_SPMR_MACS301_peak_29737	chr18	8797374	8797375	MTCL1	+	8717370	8832778	0	80004	35403	.	1	0	ENSG00000272788	+	8801655	8802305	4280	4280	4930	U	0	0
chr18	10070422	10070925	chr18	10070670	10070870	chr18	10070769	10070770	504	10070770	23	13.9151	6.1607	11.6686	MDA_siCON_FOXA1_ChIP_merged_vs_NE3_input_trimmoPE_bowtie2_PP_hg38_Q2_sorted_BASE_BLR_q0.05_BAMPE_SPMR_MACS301_peak_29782	chr18	10070769	10070770	ENSG00000265554	+	10085837	10144406	15067	15067	73636	U	0	0	.	.	.	.	.	.	.	.	.	.
chr18	13513073	13513352	chr18	13513110	13513310	chr18	13513209	13513210	280	13513210	23	13.9151	6.1607	11.6686	MDA_siCON_FOXA1_ChIP_merged_vs_NE3_input_trimmoPE_bowtie2_PP_hg38_Q2_sorted_BASE_BLR_q0.05_BAMPE_SPMR_MACS301_peak_29849	chr18	13513209	13513210	LDLRAD4	+	13278104	13652754	0	235105	139544	.	1	0	ENSG00000267136	-	13522888	13514519	1309	9678	1309	D	0	0
chr18	40454964	40455220	chr18	40454961	40455161	chr18	40455060	40455061	257	40455061	23	13.9151	6.1607	11.6686	MDA_siCON_FOXA1_ChIP_merged_vs_NE3_input_trimmoPE_bowtie2_PP_hg38_Q2_sorted_BASE_BLR_q0.05_BAMPE_SPMR_MACS301_peak_30449	chr18	40455060	40455061	.	.	.	.	.	.	.	.	.	.	.	.	.	.	.	.	.	.	.	.
chr18	65978544	65978806	chr18	65978534	65978734	chr18	65978633	65978634	263	65978634	23	13.9151	6.1607	11.6686	MDA_siCON_FOXA1_ChIP_merged_vs_NE3_input_trimmoPE_bowtie2_PP_hg38_Q2_sorted_BASE_BLR_q0.05_BAMPE_SPMR_MACS301_peak_31173	chr18	65978633	65978634	ENSG00000263622	-	65920942	65917781	57691	57691	60852	U	0	0	CDH7	+	65751011	65890337	88296	227622	88296	D	0	0
chr18	66555176	66555431	chr18	66555214	66555414	chr18	66555313	66555314	256	66555314	23	13.9151	6.1607	11.6686	MDA_siCON_FOXA1_ChIP_merged_vs_NE3_input_trimmoPE_bowtie2_PP_hg38_Q2_sorted_BASE_BLR_q0.05_BAMPE_SPMR_MACS301_peak_31178	chr18	66555313	66555314	CDH19	-	66604090	66501082	0	48776	54231	.	1	0	.	.	.	.	.	.	.	.	.	.
chr18	76720296	76720585	chr18	76720291	76720491	chr18	76720390	76720391	290	76720391	23	13.9151	6.1607	11.6686	MDA_siCON_FOXA1_ChIP_merged_vs_NE3_input_trimmoPE_bowtie2_PP_hg38_Q2_sorted_BASE_BLR_q0.05_BAMPE_SPMR_MACS301_peak_31368	chr18	76720390	76720391	ARL2BPP1	-	76704254	76703443	16136	16136	16947	U	0	0	LINC01879	+	76690028	76693636	26754	30362	26754	D	0	0
chr19	54621843	54622109	chr19	54621874	54622074	chr19	54621973	54621974	267	54621974	23	13.9151	6.1607	11.6686	MDA_siCON_FOXA1_ChIP_merged_vs_NE3_input_trimmoPE_bowtie2_PP_hg38_Q2_sorted_BASE_BLR_q0.05_BAMPE_SPMR_MACS301_peak_33083	chr19	54621973	54621974	LILRB1	+	54631073	54637076	9099	9099	15102	U	0	0	ENSG00000238094	+	54607869	54608376	13597	14104	13597	D	0	0
chr2	15511809	15512047	chr2	15511810	15512010	chr2	15511909	15511910	239	15511910	23	13.9151	6.1607	11.6686	MDA_siCON_FOXA1_ChIP_merged_vs_NE3_input_trimmoPE_bowtie2_PP_hg38_Q2_sorted_BASE_BLR_q0.05_BAMPE_SPMR_MACS301_peak_33603	chr2	15511909	15511910	NBAS	-	15561334	15166915	0	49424	344994	.	1	0	ENSG00000234022	+	15564169	15573868	52259	52259	61958	U	0	0
chr2	21787616	21787936	chr2	21787697	21787897	chr2	21787796	21787797	321	21787797	23	13.9151	6.1607	11.6686	MDA_siCON_FOXA1_ChIP_merged_vs_NE3_input_trimmoPE_bowtie2_PP_hg38_Q2_sorted_BASE_BLR_q0.05_BAMPE_SPMR_MACS301_peak_33857	chr2	21787796	21787797	ENSG00000233005	+	21221174	21970959	0	566622	183162	.	1	0	LINC01822	-	21710656	21687429	77140	77140	100367	U	0	0
chr2	44027520	44027845	chr2	44027522	44027722	chr2	44027621	44027622	326	44027622	23	13.9151	6.1607	11.6686	MDA_siCON_FOXA1_ChIP_merged_vs_NE3_input_trimmoPE_bowtie2_PP_hg38_Q2_sorted_BASE_BLR_q0.05_BAMPE_SPMR_MACS301_peak_34639	chr2	44027621	44027622	ENSG00000288707	+	43995984	43996623	30998	31637	30998	D	0	0	LRPPRC	-	43995989	43886223	31632	31632	141398	U	0	0
chr2	48295472	48295765	chr2	48295557	48295757	chr2	48295656	48295657	294	48295657	23	13.9151	6.1607	11.6686	MDA_siCON_FOXA1_ChIP_merged_vs_NE3_input_trimmoPE_bowtie2_PP_hg38_Q2_sorted_BASE_BLR_q0.05_BAMPE_SPMR_MACS301_peak_34871	chr2	48295656	48295657	ENSG00000230773	-	48314206	47924180	0	18549	371476	.	1	0	FOXN2	+	48314681	48379295	19024	19024	83638	U	0	0
chr2	98414277	98414543	chr2	98414378	98414578	chr2	98414477	98414478	267	98414478	23	13.9151	6.1607	11.6686	MDA_siCON_FOXA1_ChIP_merged_vs_NE3_input_trimmoPE_bowtie2_PP_hg38_Q2_sorted_BASE_BLR_q0.05_BAMPE_SPMR_MACS301_peak_35936	chr2	98414477	98414478	CNGA3	+	98346187	98397344	17133	68290	17133	D	0	0	INPP4A	+	98444949	98581821	30471	30471	167343	U	0	0
chr2	101474170	101474577	chr2	101474270	101474470	chr2	101474369	101474370	408	101474370	23	13.9151	6.1607	11.6686	MDA_siCON_FOXA1_ChIP_merged_vs_NE3_input_trimmoPE_bowtie2_PP_hg38_Q2_sorted_BASE_BLR_q0.05_BAMPE_SPMR_MACS301_peak_36064	chr2	101474369	101474370	RFX8	-	101474703	101397360	0	333	77009	.	1	0	LINC01870	+	101479389	101486822	5019	5019	12452	U	0	0
chr2	104235476	104235839	chr2	104235519	104235719	chr2	104235618	104235619	364	104235619	23	13.9151	6.1607	11.6686	MDA_siCON_FOXA1_ChIP_merged_vs_NE3_input_trimmoPE_bowtie2_PP_hg38_Q2_sorted_BASE_BLR_q0.05_BAMPE_SPMR_MACS301_peak_36112	chr2	104235618	104235619	ENSG00000228968	-	104147229	104125267	88389	88389	110351	U	0	0	.	.	.	.	.	.	.	.	.	.
chr2	173532737	173533050	chr2	173532823	173533023	chr2	173532922	173532923	314	173532923	23	13.9151	6.1607	11.6686	MDA_siCON_FOXA1_ChIP_merged_vs_NE3_input_trimmoPE_bowtie2_PP_hg38_Q2_sorted_BASE_BLR_q0.05_BAMPE_SPMR_MACS301_peak_37937	chr2	173532922	173532923	ENSG00000237016	-	173576341	173575109	42186	43418	42186	D	0	0	PPIAP66	-	173486362	173485864	46560	46560	47058	U	0	0
chr2	189919617	189919887	chr2	189919723	189919923	chr2	189919822	189919823	271	189919823	23	13.9151	6.1607	11.6686	MDA_siCON_FOXA1_ChIP_merged_vs_NE3_input_trimmoPE_bowtie2_PP_hg38_Q2_sorted_BASE_BLR_q0.05_BAMPE_SPMR_MACS301_peak_38411	chr2	189919822	189919823	TERF1P6	-	189917758	189917253	2064	2064	2569	U	0	0	HNRNPCP2	+	189923335	189924216	3512	3512	4393	U	0	0
chr2	218927537	218927969	chr2	218927707	218927907	chr2	218927806	218927807	433	218927807	23	13.9151	6.1607	11.6686	MDA_siCON_FOXA1_ChIP_merged_vs_NE3_input_trimmoPE_bowtie2_PP_hg38_Q2_sorted_BASE_BLR_q0.05_BAMPE_SPMR_MACS301_peak_39332	chr2	218927806	218927807	LINC01494	-	218930636	218900810	0	2829	26996	.	1	0	ENSG00000288898	+	218909206	218939965	0	18600	12158	.	1	0
chr2	223705220	223705589	chr2	223705271	223705471	chr2	223705370	223705371	370	223705371	23	13.9151	6.1607	11.6686	MDA_siCON_FOXA1_ChIP_merged_vs_NE3_input_trimmoPE_bowtie2_PP_hg38_Q2_sorted_BASE_BLR_q0.05_BAMPE_SPMR_MACS301_peak_39520	chr2	223705370	223705371	MLXP1	+	223704620	223705338	32	750	32	D	0	0	AP1S3	-	223837582	223755325	49954	132211	49954	D	0	0
chr20	4573878	4574162	chr20	4573921	4574121	chr20	4574020	4574021	285	4574021	23	13.9151	6.1607	11.6686	MDA_siCON_FOXA1_ChIP_merged_vs_NE3_input_trimmoPE_bowtie2_PP_hg38_Q2_sorted_BASE_BLR_q0.05_BAMPE_SPMR_MACS301_peak_40305	chr20	4574020	4574021	ENSG00000228210	-	4591300	4590992	16971	17279	16971	D	0	0	ENSG00000238282	+	4475637	4525200	48820	98383	48820	D	0	0
chr20	21869753	21870105	chr20	21869847	21870047	chr20	21869946	21869947	353	21869947	23	13.9151	6.1607	11.6686	MDA_siCON_FOXA1_ChIP_merged_vs_NE3_input_trimmoPE_bowtie2_PP_hg38_Q2_sorted_BASE_BLR_q0.05_BAMPE_SPMR_MACS301_peak_40729	chr20	21869946	21869947	ENSG00000238034	+	21937757	21970783	67810	67810	100836	U	0	0	.	.	.	.	.	.	.	.	.	.
chr20	25926807	25927203	chr20	25926886	25927086	chr20	25926985	25926986	397	25926986	23	13.9151	6.1607	11.6686	MDA_siCON_FOXA1_ChIP_merged_vs_NE3_input_trimmoPE_bowtie2_PP_hg38_Q2_sorted_BASE_BLR_q0.05_BAMPE_SPMR_MACS301_peak_40859	chr20	25926985	25926986	CFTRP1	-	25919681	25919498	7304	7304	7487	U	0	0	LINC01733	+	25955794	25969288	28808	28808	42302	U	0	0
chr20	52731015	52731416	chr20	52731104	52731304	chr20	52731203	52731204	402	52731204	23	13.9151	6.1607	11.6686	MDA_siCON_FOXA1_ChIP_merged_vs_NE3_input_trimmoPE_bowtie2_PP_hg38_Q2_sorted_BASE_BLR_q0.05_BAMPE_SPMR_MACS301_peak_41761	chr20	52731203	52731204	ENSG00000232294	+	52671832	52693995	37208	59371	37208	D	0	0	LINC01524	+	52210642	52670578	60625	520561	60625	D	0	0
chr20	58638170	58638478	chr20	58638161	58638361	chr20	58638260	58638261	309	58638261	23	13.9151	6.1607	11.6686	MDA_siCON_FOXA1_ChIP_merged_vs_NE3_input_trimmoPE_bowtie2_PP_hg38_Q2_sorted_BASE_BLR_q0.05_BAMPE_SPMR_MACS301_peak_41957	chr20	58638260	58638261	LINC01711	+	58634771	58635738	2522	3489	2522	D	0	0	STX16-NPEPL1	+	58651433	58715410	13172	13172	77149	U	0	0
chr20	58856043	58856376	chr20	58856152	58856352	chr20	58856251	58856252	334	58856252	23	13.9151	6.1607	11.6686	MDA_siCON_FOXA1_ChIP_merged_vs_NE3_input_trimmoPE_bowtie2_PP_hg38_Q2_sorted_BASE_BLR_q0.05_BAMPE_SPMR_MACS301_peak_41958	chr20	58856251	58856252	ENSG00000275069	+	58850782	58850903	5348	5469	5348	D	0	0	GNAS-AS1	-	58850903	58818918	5348	5348	37333	U	0	0
chr20	62571124	62571415	chr20	62571152	62571352	chr20	62571251	62571252	292	62571252	23	13.9151	6.1607	11.6686	MDA_siCON_FOXA1_ChIP_merged_vs_NE3_input_trimmoPE_bowtie2_PP_hg38_Q2_sorted_BASE_BLR_q0.05_BAMPE_SPMR_MACS301_peak_42021	chr20	62571251	62571252	MIR1-1HG	+	62550448	62570765	486	20803	486	D	0	0	RPL7P3	+	62572670	62573384	1418	1418	2132	U	0	0
chr21	16969379	16969669	chr21	16969382	16969582	chr21	16969481	16969482	291	16969482	23	13.9151	6.1607	11.6686	MDA_siCON_FOXA1_ChIP_merged_vs_NE3_input_trimmoPE_bowtie2_PP_hg38_Q2_sorted_BASE_BLR_q0.05_BAMPE_SPMR_MACS301_peak_42220	chr21	16969481	16969482	ENSG00000232886	-	16873691	16862874	95790	95790	106607	U	0	0	.	.	.	.	.	.	.	.	.	.
chr21	25082463	25082836	chr21	25082539	25082739	chr21	25082638	25082639	374	25082639	23	13.9151	6.1607	11.6686	MDA_siCON_FOXA1_ChIP_merged_vs_NE3_input_trimmoPE_bowtie2_PP_hg38_Q2_sorted_BASE_BLR_q0.05_BAMPE_SPMR_MACS301_peak_42409	chr21	25082638	25082639	ENSG00000232512	+	25095041	25103670	12402	12402	21031	U	0	0	ENSG00000244278	+	25055534	25069906	12732	27104	12732	D	0	0
chr21	27398450	27398864	chr21	27398451	27398651	chr21	27398550	27398551	415	27398551	23	13.9151	6.1607	11.6686	MDA_siCON_FOXA1_ChIP_merged_vs_NE3_input_trimmoPE_bowtie2_PP_hg38_Q2_sorted_BASE_BLR_q0.05_BAMPE_SPMR_MACS301_peak_42472	chr21	27398550	27398551	ENSG00000231236	-	27448579	27358884	0	50028	39666	.	1	0	ENSG00000236332	+	27361163	27395787	2763	37387	2763	D	0	0
chr21	30268611	30268890	chr21	30268661	30268861	chr21	30268760	30268761	280	30268761	23	13.9151	6.1607	11.6686	MDA_siCON_FOXA1_ChIP_merged_vs_NE3_input_trimmoPE_bowtie2_PP_hg38_Q2_sorted_BASE_BLR_q0.05_BAMPE_SPMR_MACS301_peak_42571	chr21	30268760	30268761	RPL8P2	-	30263881	30263379	4879	4879	5381	U	0	0	KRTAP24-1	-	30282950	30281308	12547	14189	12547	D	0	0
chr21	35594821	35595068	chr21	35594836	35595036	chr21	35594935	35594936	248	35594936	23	13.9151	6.1607	11.6686	MDA_siCON_FOXA1_ChIP_merged_vs_NE3_input_trimmoPE_bowtie2_PP_hg38_Q2_sorted_BASE_BLR_q0.05_BAMPE_SPMR_MACS301_peak_42741	chr21	35594935	35594936	EZH2P1	-	35600022	35599731	4795	5086	4795	D	0	0	.	.	.	.	.	.	.	.	.	.
chr22	33130501	33130782	chr22	33130562	33130762	chr22	33130661	33130662	282	33130662	23	13.9151	6.1607	11.6686	MDA_siCON_FOXA1_ChIP_merged_vs_NE3_input_trimmoPE_bowtie2_PP_hg38_Q2_sorted_BASE_BLR_q0.05_BAMPE_SPMR_MACS301_peak_43773	chr22	33130661	33130662	LINC01640	+	33104329	33145861	0	26332	15199	.	1	0	ENSG00000233632	+	33137139	33137338	6477	6477	6676	U	0	0
chr22	34028243	34028559	chr22	34028348	34028548	chr22	34028447	34028448	317	34028448	23	13.9151	6.1607	11.6686	MDA_siCON_FOXA1_ChIP_merged_vs_NE3_input_trimmoPE_bowtie2_PP_hg38_Q2_sorted_BASE_BLR_q0.05_BAMPE_SPMR_MACS301_peak_43815	chr22	34028447	34028448	LINC01643	+	34017431	34218796	0	11016	190348	.	1	0	.	.	.	.	.	.	.	.	.	.
chr3	24838544	24838923	chr3	24838679	24838879	chr3	24838778	24838779	380	24838779	23	13.9151	6.1607	11.6686	MDA_siCON_FOXA1_ChIP_merged_vs_NE3_input_trimmoPE_bowtie2_PP_hg38_Q2_sorted_BASE_BLR_q0.05_BAMPE_SPMR_MACS301_peak_45166	chr3	24838778	24838779	.	.	.	.	.	.	.	.	.	.	.	.	.	.	.	.	.	.	.	.
chr3	32611343	32611639	chr3	32611408	32611608	chr3	32611507	32611508	297	32611508	23	13.9151	6.1607	11.6686	MDA_siCON_FOXA1_ChIP_merged_vs_NE3_input_trimmoPE_bowtie2_PP_hg38_Q2_sorted_BASE_BLR_q0.05_BAMPE_SPMR_MACS301_peak_45326	chr3	32611507	32611508	IGBP1P3	-	32621902	32620902	9394	10394	9394	D	0	0	ENSG00000226955	-	32593312	32592971	18195	18195	18536	U	0	0
chr3	33829394	33829769	chr3	33829507	33829707	chr3	33829606	33829607	376	33829607	23	13.9151	6.1607	11.6686	MDA_siCON_FOXA1_ChIP_merged_vs_NE3_input_trimmoPE_bowtie2_PP_hg38_Q2_sorted_BASE_BLR_q0.05_BAMPE_SPMR_MACS301_peak_45359	chr3	33829606	33829607	PDCD6IP	+	33798629	33869703	0	30977	40096	.	1	0	PDCD6IP-DT	-	33798539	33793643	31067	31067	35963	U	0	0
chr3	40301741	40301999	chr3	40301735	40301935	chr3	40301834	40301835	259	40301835	23	13.9151	6.1607	11.6686	MDA_siCON_FOXA1_ChIP_merged_vs_NE3_input_trimmoPE_bowtie2_PP_hg38_Q2_sorted_BASE_BLR_q0.05_BAMPE_SPMR_MACS301_peak_45473	chr3	40301834	40301835	EIF1B-AS1	-	40301326	40061109	508	508	240725	U	0	1	EIF1B	+	40309706	40312424	7871	7871	10589	U	0	0
chr3	45628616	45628938	chr3	45628677	45628877	chr3	45628776	45628777	323	45628777	23	13.9151	6.1607	11.6686	MDA_siCON_FOXA1_ChIP_merged_vs_NE3_input_trimmoPE_bowtie2_PP_hg38_Q2_sorted_BASE_BLR_q0.05_BAMPE_SPMR_MACS301_peak_45620	chr3	45628776	45628777	LIMD1	+	45594750	45686341	0	34026	57564	.	1	0	LIMD1-AS1	-	45689179	45676368	47591	60402	47591	D	0	0
chr3	59611772	59612050	chr3	59611778	59611978	chr3	59611877	59611878	279	59611878	23	13.9151	6.1607	11.6686	MDA_siCON_FOXA1_ChIP_merged_vs_NE3_input_trimmoPE_bowtie2_PP_hg38_Q2_sorted_BASE_BLR_q0.05_BAMPE_SPMR_MACS301_peak_46130	chr3	59611877	59611878	ENSG00000243295	+	59050163	59754808	0	561714	142930	.	1	0	Metazoa_SRP	+	59584168	59584445	27432	27709	27432	D	0	0
chr3	62548766	62549055	chr3	62548792	62548992	chr3	62548891	62548892	290	62548892	23	13.9151	6.1607	11.6686	MDA_siCON_FOXA1_ChIP_merged_vs_NE3_input_trimmoPE_bowtie2_PP_hg38_Q2_sorted_BASE_BLR_q0.05_BAMPE_SPMR_MACS301_peak_46249	chr3	62548891	62548892	CADPS	-	62875416	62398347	0	326524	150544	.	1	0	.	.	.	.	.	.	.	.	.	.
chr3	68420662	68421350	chr3	68420675	68420875	chr3	68420774	68420775	689	68420775	23	13.9151	6.1607	11.6686	MDA_siCON_FOXA1_ChIP_merged_vs_NE3_input_trimmoPE_bowtie2_PP_hg38_Q2_sorted_BASE_BLR_q0.05_BAMPE_SPMR_MACS301_peak_46450	chr3	68420774	68420775	TAFA1	+	68004246	68545621	0	416528	124846	.	1	0	ENSG00000286967	+	68500612	68505873	79837	79837	85098	U	0	0
chr3	83798859	83799109	chr3	83798883	83799083	chr3	83798982	83798983	251	83798983	23	13.9151	6.1607	11.6686	MDA_siCON_FOXA1_ChIP_merged_vs_NE3_input_trimmoPE_bowtie2_PP_hg38_Q2_sorted_BASE_BLR_q0.05_BAMPE_SPMR_MACS301_peak_46908	chr3	83798982	83798983	.	.	.	.	.	.	.	.	.	.	.	.	.	.	.	.	.	.	.	.
chr3	115333024	115333400	chr3	115333039	115333239	chr3	115333138	115333139	377	115333139	23	13.9151	6.1607	11.6686	MDA_siCON_FOXA1_ChIP_merged_vs_NE3_input_trimmoPE_bowtie2_PP_hg38_Q2_sorted_BASE_BLR_q0.05_BAMPE_SPMR_MACS301_peak_47413	chr3	115333138	115333139	ENSG00000242880	+	115147646	115334301	0	185492	1162	.	1	0	EIF4E2P2	+	115279124	115279860	53278	54014	53278	D	0	0
chr3	141703461	141703738	chr3	141703460	141703660	chr3	141703559	141703560	278	141703560	23	13.9151	6.1607	11.6686	MDA_siCON_FOXA1_ChIP_merged_vs_NE3_input_trimmoPE_bowtie2_PP_hg38_Q2_sorted_BASE_BLR_q0.05_BAMPE_SPMR_MACS301_peak_48201	chr3	141703559	141703560	LINC02618	+	141660535	141729387	0	43024	25827	.	1	0	TPT1P3	-	141709832	141709015	5455	6272	5455	D	0	0
chr3	153715661	153716118	chr3	153715840	153716040	chr3	153715939	153715940	458	153715940	23	13.9151	6.1607	11.6686	MDA_siCON_FOXA1_ChIP_merged_vs_NE3_input_trimmoPE_bowtie2_PP_hg38_Q2_sorted_BASE_BLR_q0.05_BAMPE_SPMR_MACS301_peak_48523	chr3	153715939	153715940	LINC02006	-	153762526	153385108	0	46586	330831	.	1	0	.	.	.	.	.	.	.	.	.	.
chr3	167436144	167436414	chr3	167436137	167436337	chr3	167436236	167436237	271	167436237	23	13.9151	6.1607	11.6686	MDA_siCON_FOXA1_ChIP_merged_vs_NE3_input_trimmoPE_bowtie2_PP_hg38_Q2_sorted_BASE_BLR_q0.05_BAMPE_SPMR_MACS301_peak_48890	chr3	167436236	167436237	SERPINI2	-	167479004	167441788	5551	42767	5551	D	0	0	LINC01327	+	167392795	167408519	27717	43441	27717	D	0	0
chr4	4019103	4019366	chr4	4019128	4019328	chr4	4019227	4019228	264	4019228	23	13.9151	6.1607	11.6686	MDA_siCON_FOXA1_ChIP_merged_vs_NE3_input_trimmoPE_bowtie2_PP_hg38_Q2_sorted_BASE_BLR_q0.05_BAMPE_SPMR_MACS301_peak_50139	chr4	4019227	4019228	ENSG00000284727	-	4107583	4048210	28982	88355	28982	D	0	0	ENSG00000288589	-	3973254	3972359	45973	45973	46868	U	0	0
chr4	5675058	5675441	chr4	5675131	5675331	chr4	5675230	5675231	384	5675231	23	13.9151	6.1607	11.6686	MDA_siCON_FOXA1_ChIP_merged_vs_NE3_input_trimmoPE_bowtie2_PP_hg38_Q2_sorted_BASE_BLR_q0.05_BAMPE_SPMR_MACS301_peak_50199	chr4	5675230	5675231	EVC2	-	5708559	5562438	0	33328	112792	.	1	0	EVC	+	5711200	5814305	35969	35969	139074	U	0	0
chr4	64792980	64793231	chr4	64792977	64793177	chr4	64793076	64793077	252	64793077	23	13.9151	6.1607	11.6686	MDA_siCON_FOXA1_ChIP_merged_vs_NE3_input_trimmoPE_bowtie2_PP_hg38_Q2_sorted_BASE_BLR_q0.05_BAMPE_SPMR_MACS301_peak_51352	chr4	64793076	64793077	ENSG00000244669	-	64767897	64767129	25179	25179	25947	U	0	0	ENSG00000286664	-	64883916	64836360	43283	90839	43283	D	0	0
chr4	83237574	83237929	chr4	83237721	83237921	chr4	83237820	83237821	356	83237821	23	13.9151	6.1607	11.6686	MDA_siCON_FOXA1_ChIP_merged_vs_NE3_input_trimmoPE_bowtie2_PP_hg38_Q2_sorted_BASE_BLR_q0.05_BAMPE_SPMR_MACS301_peak_51854	chr4	83237820	83237821	ENSG00000250057	-	83247213	83233511	0	9392	4309	.	1	0	ENSG00000250677	+	83237302	83237444	376	518	376	D	0	0
chr4	99770879	99771124	chr4	99770895	99771095	chr4	99770994	99770995	246	99770995	23	13.9151	6.1607	11.6686	MDA_siCON_FOXA1_ChIP_merged_vs_NE3_input_trimmoPE_bowtie2_PP_hg38_Q2_sorted_BASE_BLR_q0.05_BAMPE_SPMR_MACS301_peak_52413	chr4	99770994	99770995	DAPP1	+	99816826	99870190	45831	45831	99195	U	0	0	ENSG00000279913	+	99844137	99844696	73142	73142	73701	U	0	0
chr5	5159027	5159691	chr5	5159415	5159615	chr5	5159514	5159515	665	5159515	23	13.9151	6.1607	11.6686	MDA_siCON_FOXA1_ChIP_merged_vs_NE3_input_trimmoPE_bowtie2_PP_hg38_Q2_sorted_BASE_BLR_q0.05_BAMPE_SPMR_MACS301_peak_54809	chr5	5159514	5159515	ADAMTS16	+	5140329	5320304	0	19185	160789	.	1	0	ENSG00000250866	-	5176214	5142137	0	16699	17377	.	1	0
chr5	5827611	5827928	chr5	5827656	5827856	chr5	5827755	5827756	318	5827756	23	13.9151	6.1607	11.6686	MDA_siCON_FOXA1_ChIP_merged_vs_NE3_input_trimmoPE_bowtie2_PP_hg38_Q2_sorted_BASE_BLR_q0.05_BAMPE_SPMR_MACS301_peak_54830	chr5	5827755	5827756	.	.	.	.	.	.	.	.	.	.	.	.	.	.	.	.	.	.	.	.
chr5	12805387	12805693	chr5	12805435	12805635	chr5	12805534	12805535	307	12805535	23	13.9151	6.1607	11.6686	MDA_siCON_FOXA1_ChIP_merged_vs_NE3_input_trimmoPE_bowtie2_PP_hg38_Q2_sorted_BASE_BLR_q0.05_BAMPE_SPMR_MACS301_peak_54975	chr5	12805534	12805535	ENSG00000249053	+	12794730	12795522	10012	10804	10012	D	0	0	ENSG00000251112	-	12794731	12794099	10803	10803	11435	U	0	0
chr5	35759101	35759410	chr5	35759166	35759366	chr5	35759265	35759266	310	35759266	23	13.9151	6.1607	11.6686	MDA_siCON_FOXA1_ChIP_merged_vs_NE3_input_trimmoPE_bowtie2_PP_hg38_Q2_sorted_BASE_BLR_q0.05_BAMPE_SPMR_MACS301_peak_55439	chr5	35759265	35759266	SPEF2	+	35617862	35814611	0	141403	55345	.	1	0	ENSG00000248969	-	35827018	35678483	0	67752	80782	.	1	0
chr5	68096448	68096693	chr5	68096481	68096681	chr5	68096580	68096581	246	68096581	23	13.9151	6.1607	11.6686	MDA_siCON_FOXA1_ChIP_merged_vs_NE3_input_trimmoPE_bowtie2_PP_hg38_Q2_sorted_BASE_BLR_q0.05_BAMPE_SPMR_MACS301_peak_56165	chr5	68096580	68096581	ENSG00000253801	-	68087494	68087160	9086	9086	9420	U	0	0	RNU6-1232P	-	68159146	68159060	62479	62565	62479	D	0	0
chr5	98017900	98018277	chr5	98018013	98018213	chr5	98018112	98018113	378	98018113	23	13.9151	6.1607	11.6686	MDA_siCON_FOXA1_ChIP_merged_vs_NE3_input_trimmoPE_bowtie2_PP_hg38_Q2_sorted_BASE_BLR_q0.05_BAMPE_SPMR_MACS301_peak_56942	chr5	98018112	98018113	ENSG00000249101	+	98025964	98026139	7851	7851	8026	U	0	0	LINC01846	-	98161352	98085870	67757	143239	67757	D	0	0
chr5	130740199	130740443	chr5	130740231	130740431	chr5	130740330	130740331	245	130740331	23	13.9151	6.1607	11.6686	MDA_siCON_FOXA1_ChIP_merged_vs_NE3_input_trimmoPE_bowtie2_PP_hg38_Q2_sorted_BASE_BLR_q0.05_BAMPE_SPMR_MACS301_peak_57955	chr5	130740330	130740331	ENSG00000287390	-	130944178	130655382	0	203847	84948	.	1	0	.	.	.	.	.	.	.	.	.	.
chr5	145158710	145159003	chr5	145158726	145158926	chr5	145158825	145158826	294	145158826	23	13.9151	6.1607	11.6686	MDA_siCON_FOXA1_ChIP_merged_vs_NE3_input_trimmoPE_bowtie2_PP_hg38_Q2_sorted_BASE_BLR_q0.05_BAMPE_SPMR_MACS301_peak_58559	chr5	145158825	145158826	ENSG00000251031	-	145228839	144856889	0	70013	301936	.	1	0	ASS1P10	+	145228810	145230054	69984	69984	71228	U	0	0
chr6	27542499	27542748	chr6	27542550	27542750	chr6	27542649	27542650	250	27542650	23	13.9151	6.1607	11.6686	MDA_siCON_FOXA1_ChIP_merged_vs_NE3_input_trimmoPE_bowtie2_PP_hg38_Q2_sorted_BASE_BLR_q0.05_BAMPE_SPMR_MACS301_peak_60751	chr6	27542649	27542650	CD83P1	-	27561744	27560821	18171	19094	18171	D	0	0	HNRNPA1P1	+	27523075	27524339	18310	19574	18310	D	0	0
chr6	32908113	32908506	chr6	32908342	32908542	chr6	32908441	32908442	394	32908442	23	13.9151	6.1607	11.6686	MDA_siCON_FOXA1_ChIP_merged_vs_NE3_input_trimmoPE_bowtie2_PP_hg38_Q2_sorted_BASE_BLR_q0.05_BAMPE_SPMR_MACS301_peak_60900	chr6	32908441	32908442	ENSG00000289047	+	32894759	32901788	6653	13682	6653	D	0	0	HLA-Z	+	32896415	32896490	11951	12026	11951	D	0	0
chr6	88105846	88106123	chr6	88105899	88106099	chr6	88105998	88105999	278	88105999	23	13.9151	6.1607	11.6686	MDA_siCON_FOXA1_ChIP_merged_vs_NE3_input_trimmoPE_bowtie2_PP_hg38_Q2_sorted_BASE_BLR_q0.05_BAMPE_SPMR_MACS301_peak_62482	chr6	88105998	88105999	CNR1	-	88166347	88139863	33864	60348	33864	D	0	0	SPACA1	+	88047840	88066838	39160	58158	39160	D	0	0
chr6	90040770	90041074	chr6	90040866	90041066	chr6	90040965	90040966	305	90040966	23	13.9151	6.1607	11.6686	MDA_siCON_FOXA1_ChIP_merged_vs_NE3_input_trimmoPE_bowtie2_PP_hg38_Q2_sorted_BASE_BLR_q0.05_BAMPE_SPMR_MACS301_peak_62530	chr6	90040965	90040966	BACH2	-	90296908	89926528	0	255942	114437	.	1	0	ENSG00000287789	+	90073050	90079734	32084	32084	38768	U	0	0
chr6	127208205	127208518	chr6	127208279	127208479	chr6	127208378	127208379	314	127208379	23	13.9151	6.1607	11.6686	MDA_siCON_FOXA1_ChIP_merged_vs_NE3_input_trimmoPE_bowtie2_PP_hg38_Q2_sorted_BASE_BLR_q0.05_BAMPE_SPMR_MACS301_peak_63528	chr6	127208378	127208379	RSPO3	+	127118670	127199481	8897	89708	8897	D	0	0	RNF146	+	127266882	127288362	58503	58503	79983	U	0	0
chr6	127331857	127332184	chr6	127331908	127332108	chr6	127332007	127332008	328	127332008	23	13.9151	6.1607	11.6686	MDA_siCON_FOXA1_ChIP_merged_vs_NE3_input_trimmoPE_bowtie2_PP_hg38_Q2_sorted_BASE_BLR_q0.05_BAMPE_SPMR_MACS301_peak_63529	chr6	127332007	127332008	ECHDC1	-	127343609	127288711	0	11601	43296	.	1	0	RNA5SP217	-	127317973	127317882	14034	14034	14125	U	0	0
chr6	130504328	130504588	chr6	130504379	130504579	chr6	130504478	130504479	261	130504479	23	13.9151	6.1607	11.6686	MDA_siCON_FOXA1_ChIP_merged_vs_NE3_input_trimmoPE_bowtie2_PP_hg38_Q2_sorted_BASE_BLR_q0.05_BAMPE_SPMR_MACS301_peak_63542	chr6	130504478	130504479	TMEM200A	+	130366016	130443067	61411	138462	61411	D	0	0	Y_RNA	-	130574112	130573995	69516	69633	69516	D	0	0
chr6	132734770	132735029	chr6	132734798	132734998	chr6	132734897	132734898	260	132734898	23	13.9151	6.1607	11.6686	MDA_siCON_FOXA1_ChIP_merged_vs_NE3_input_trimmoPE_bowtie2_PP_hg38_Q2_sorted_BASE_BLR_q0.05_BAMPE_SPMR_MACS301_peak_63618	chr6	132734897	132734898	VNN3	-	132734765	132722786	132	132	12111	U	0	1	VNN2	-	132757904	132743869	8971	23006	8971	D	0	0
chr7	26525615	26525913	chr7	26525697	26525897	chr7	26525796	26525797	299	26525797	23	13.9151	6.1607	11.6686	MDA_siCON_FOXA1_ChIP_merged_vs_NE3_input_trimmoPE_bowtie2_PP_hg38_Q2_sorted_BASE_BLR_q0.05_BAMPE_SPMR_MACS301_peak_65610	chr7	26525796	26525797	KIAA0087	-	26538788	26533120	7323	12991	7323	D	0	0	ENSG00000280255	+	26538377	26541048	12580	12580	15251	U	0	0
chr7	137266814	137267146	chr7	137266903	137267103	chr7	137267002	137267003	333	137267003	23	13.9151	6.1607	11.6686	MDA_siCON_FOXA1_ChIP_merged_vs_NE3_input_trimmoPE_bowtie2_PP_hg38_Q2_sorted_BASE_BLR_q0.05_BAMPE_SPMR_MACS301_peak_68812	chr7	137267002	137267003	PTN	-	137343733	137227340	0	76730	39662	.	1	0	SNORD81	+	137287686	137287762	20683	20683	20759	U	0	0
chr8	21420477	21420752	chr8	21420512	21420712	chr8	21420611	21420612	276	21420612	23	13.9151	6.1607	11.6686	MDA_siCON_FOXA1_ChIP_merged_vs_NE3_input_trimmoPE_bowtie2_PP_hg38_Q2_sorted_BASE_BLR_q0.05_BAMPE_SPMR_MACS301_peak_69647	chr8	21420611	21420612	.	.	.	.	.	.	.	.	.	.	.	.	.	.	.	.	.	.	.	.
chr8	23303999	23304400	chr8	23304126	23304326	chr8	23304225	23304226	402	23304226	23	13.9151	6.1607	11.6686	MDA_siCON_FOXA1_ChIP_merged_vs_NE3_input_trimmoPE_bowtie2_PP_hg38_Q2_sorted_BASE_BLR_q0.05_BAMPE_SPMR_MACS301_peak_69728	chr8	23304225	23304226	LOXL2	-	23404120	23296896	0	99894	7329	.	1	0	R3HCC1	+	23288107	23296279	7946	16118	7946	D	0	0
chr8	27316310	27316880	chr8	27316405	27316605	chr8	27316504	27316505	571	27316505	23	13.9151	6.1607	11.6686	MDA_siCON_FOXA1_ChIP_merged_vs_NE3_input_trimmoPE_bowtie2_PP_hg38_Q2_sorted_BASE_BLR_q0.05_BAMPE_SPMR_MACS301_peak_69779	chr8	27316504	27316505	PTK2B	+	27311481	27459390	0	5023	142885	.	1	0	TRIM35	-	27311272	27284885	5232	5232	31619	U	0	0
chr8	27993460	27993699	chr8	27993524	27993724	chr8	27993623	27993624	240	27993624	23	13.9151	6.1607	11.6686	MDA_siCON_FOXA1_ChIP_merged_vs_NE3_input_trimmoPE_bowtie2_PP_hg38_Q2_sorted_BASE_BLR_q0.05_BAMPE_SPMR_MACS301_peak_69804	chr8	27993623	27993624	SCARA5	-	27992673	27869882	950	950	123741	U	0	1	NUGGC	-	28083936	28021963	28339	90312	28339	D	0	0
chr8	47888530	47889019	chr8	47888619	47888819	chr8	47888718	47888719	490	47888719	23	13.9151	6.1607	11.6686	MDA_siCON_FOXA1_ChIP_merged_vs_NE3_input_trimmoPE_bowtie2_PP_hg38_Q2_sorted_BASE_BLR_q0.05_BAMPE_SPMR_MACS301_peak_70387	chr8	47888718	47888719	PRKDC	-	47960136	47773110	0	71417	115608	.	1	0	ENSG00000287959	+	47941425	47943670	52706	52706	54951	U	0	0
chr8	47943156	47943774	chr8	47943357	47943557	chr8	47943456	47943457	619	47943457	23	13.9151	6.1607	11.6686	MDA_siCON_FOXA1_ChIP_merged_vs_NE3_input_trimmoPE_bowtie2_PP_hg38_Q2_sorted_BASE_BLR_q0.05_BAMPE_SPMR_MACS301_peak_70389	chr8	47943456	47943457	PRKDC	-	47960136	47773110	0	16679	170346	.	1	0	ENSG00000287959	+	47941425	47943670	0	2031	213	.	1	0
chr8	60702379	60702648	chr8	60702408	60702608	chr8	60702507	60702508	270	60702508	23	13.9151	6.1607	11.6686	MDA_siCON_FOXA1_ChIP_merged_vs_NE3_input_trimmoPE_bowtie2_PP_hg38_Q2_sorted_BASE_BLR_q0.05_BAMPE_SPMR_MACS301_peak_70537	chr8	60702507	60702508	CHD7	+	60678739	60868028	0	23768	165520	.	1	0	ENSG00000255289	+	60660819	60664530	37977	41688	37977	D	0	0
chr8	111150741	111151053	chr8	111150803	111151003	chr8	111150902	111150903	313	111150903	23	13.9151	6.1607	11.6686	MDA_siCON_FOXA1_ChIP_merged_vs_NE3_input_trimmoPE_bowtie2_PP_hg38_Q2_sorted_BASE_BLR_q0.05_BAMPE_SPMR_MACS301_peak_71823	chr8	111150902	111150903	ENSG00000253489	-	111179872	111179192	28289	28969	28289	D	0	0	LINC01609	-	111236198	111183513	32610	85295	32610	D	0	0
chr8	118092625	118092899	chr8	118092630	118092830	chr8	118092729	118092730	275	118092730	23	13.9151	6.1607	11.6686	MDA_siCON_FOXA1_ChIP_merged_vs_NE3_input_trimmoPE_bowtie2_PP_hg38_Q2_sorted_BASE_BLR_q0.05_BAMPE_SPMR_MACS301_peak_72054	chr8	118092729	118092730	EXT1	-	118111826	117794489	0	19096	298240	.	1	0	.	.	.	.	.	.	.	.	.	.
chr8	119191894	119192261	chr8	119191976	119192176	chr8	119192075	119192076	368	119192076	23	13.9151	6.1607	11.6686	MDA_siCON_FOXA1_ChIP_merged_vs_NE3_input_trimmoPE_bowtie2_PP_hg38_Q2_sorted_BASE_BLR_q0.05_BAMPE_SPMR_MACS301_peak_72082	chr8	119192075	119192076	MAL2	+	119208362	119245673	16286	16286	53597	U	0	0	MAL2-AS1	-	119246827	119214624	22548	54751	22548	D	0	0
chr8	119213922	119214302	chr8	119213974	119214174	chr8	119214073	119214074	381	119214074	23	13.9151	6.1607	11.6686	MDA_siCON_FOXA1_ChIP_merged_vs_NE3_input_trimmoPE_bowtie2_PP_hg38_Q2_sorted_BASE_BLR_q0.05_BAMPE_SPMR_MACS301_peak_72083	chr8	119214073	119214074	MAL2	+	119208362	119245673	0	5711	31599	.	1	0	MAL2-AS1	-	119246827	119214624	550	32753	550	D	0	0
chr8	119437444	119437714	chr8	119437457	119437657	chr8	119437556	119437557	271	119437557	23	13.9151	6.1607	11.6686	MDA_siCON_FOXA1_ChIP_merged_vs_NE3_input_trimmoPE_bowtie2_PP_hg38_Q2_sorted_BASE_BLR_q0.05_BAMPE_SPMR_MACS301_peak_72088	chr8	119437556	119437557	ENSG00000253398	-	119462350	119419909	0	24793	17647	.	1	0	CCN3	+	119416445	119424434	13122	21111	13122	D	0	0
chr8	119641373	119641859	chr8	119641550	119641750	chr8	119641649	119641650	487	119641650	23	13.9151	6.1607	11.6686	MDA_siCON_FOXA1_ChIP_merged_vs_NE3_input_trimmoPE_bowtie2_PP_hg38_Q2_sorted_BASE_BLR_q0.05_BAMPE_SPMR_MACS301_peak_72091	chr8	119641649	119641650	ENPP2	-	119638839	119557085	2810	2810	84564	U	0	0	CYCSP23	-	119618474	119618161	23175	23175	23488	U	0	0
chr8	133777274	133777551	chr8	133777346	133777546	chr8	133777445	133777446	278	133777446	23	13.9151	6.1607	11.6686	MDA_siCON_FOXA1_ChIP_merged_vs_NE3_input_trimmoPE_bowtie2_PP_hg38_Q2_sorted_BASE_BLR_q0.05_BAMPE_SPMR_MACS301_peak_72695	chr8	133777445	133777446	ENSG00000253561	+	133771408	133814537	0	6037	37091	.	1	0	ENSG00000253165	-	133777352	133775550	93	93	1895	U	0	1
chr9	76793101	76793381	chr9	76793165	76793365	chr9	76793264	76793265	281	76793265	23	13.9151	6.1607	11.6686	MDA_siCON_FOXA1_ChIP_merged_vs_NE3_input_trimmoPE_bowtie2_PP_hg38_Q2_sorted_BASE_BLR_q0.05_BAMPE_SPMR_MACS301_peak_74062	chr9	76793264	76793265	PRUNE2	-	76906114	76611375	0	112849	181889	.	1	0	PCA3	+	76736605	76863019	0	56659	69754	.	1	0
chr9	79154331	79154721	chr9	79154425	79154625	chr9	79154524	79154525	391	79154525	23	13.9151	6.1607	11.6686	MDA_siCON_FOXA1_ChIP_merged_vs_NE3_input_trimmoPE_bowtie2_PP_hg38_Q2_sorted_BASE_BLR_q0.05_BAMPE_SPMR_MACS301_peak_74122	chr9	79154524	79154525	ENSG00000260995	-	79198314	79135436	0	43789	19088	.	1	0	.	.	.	.	.	.	.	.	.	.
chr9	93352298	93352589	chr9	93352322	93352522	chr9	93352421	93352422	292	93352422	23	13.9151	6.1607	11.6686	MDA_siCON_FOXA1_ChIP_merged_vs_NE3_input_trimmoPE_bowtie2_PP_hg38_Q2_sorted_BASE_BLR_q0.05_BAMPE_SPMR_MACS301_peak_74581	chr9	93352421	93352422	C9orf129	-	93346414	93318198	6007	6007	34223	U	0	0	RNU6-829P	+	93375555	93375667	23133	23133	23245	U	0	0
chr9	99398944	99399206	chr9	99398991	99399191	chr9	99399090	99399091	263	99399091	23	13.9151	6.1607	11.6686	MDA_siCON_FOXA1_ChIP_merged_vs_NE3_input_trimmoPE_bowtie2_PP_hg38_Q2_sorted_BASE_BLR_q0.05_BAMPE_SPMR_MACS301_peak_74752	chr9	99399090	99399091	STX17-DT	-	99906605	99397023	0	507514	2067	.	1	0	NAMA	-	99375227	99355409	23863	23863	43681	U	0	0
chr9	109718344	109718587	chr9	109718403	109718603	chr9	109718502	109718503	244	109718503	23	13.9151	6.1607	11.6686	MDA_siCON_FOXA1_ChIP_merged_vs_NE3_input_trimmoPE_bowtie2_PP_hg38_Q2_sorted_BASE_BLR_q0.05_BAMPE_SPMR_MACS301_peak_75032	chr9	109718502	109718503	ENSG00000232939	-	109772290	109760354	41851	53787	41851	D	0	0	PALM2AKAP2	+	109780197	109951476	61694	61694	232973	U	0	0
chrX	14268491	14268824	chrX	14268644	14268844	chrX	14268743	14268744	334	14268744	23	13.9151	6.1607	11.6686	MDA_siCON_FOXA1_ChIP_merged_vs_NE3_input_trimmoPE_bowtie2_PP_hg38_Q2_sorted_BASE_BLR_q0.05_BAMPE_SPMR_MACS301_peak_76418	chrX	14268743	14268744	UBE2E4P	+	14244381	14244928	23815	24362	23815	D	0	0	.	.	.	.	.	.	.	.	.	.
chrX	48855277	48855516	chrX	48855260	48855460	chrX	48855359	48855360	240	48855360	23	13.9151	6.1607	11.6686	MDA_siCON_FOXA1_ChIP_merged_vs_NE3_input_trimmoPE_bowtie2_PP_hg38_Q2_sorted_BASE_BLR_q0.05_BAMPE_SPMR_MACS301_peak_77081	chrX	48855359	48855360	PCSK1N	-	48835610	48831095	19749	19749	24264	U	0	0	ERAS	+	48826512	48829869	25490	28847	25490	D	0	0
chrX	118454995	118455293	chrX	118455055	118455255	chrX	118455154	118455155	299	118455155	23	13.9151	6.1607	11.6686	MDA_siCON_FOXA1_ChIP_merged_vs_NE3_input_trimmoPE_bowtie2_PP_hg38_Q2_sorted_BASE_BLR_q0.05_BAMPE_SPMR_MACS301_peak_77947	chrX	118455154	118455155	WDR44	+	118346105	118449961	5193	109049	5193	D	0	0	DOCK11	+	118495814	118686147	40659	40659	230992	U	0	0
chr7	19311860	19312455	chr7	19312072	19312272	chr7	19312171	19312172	596	19312172	39	20.6421	6.16031	18.2841	MDA_siCON_FOXA1_ChIP_merged_vs_NE3_input_trimmoPE_bowtie2_PP_hg38_Q2_sorted_BASE_BLR_q0.05_BAMPE_SPMR_MACS301_peak_65437	chr7	19312171	19312172	ENSG00000223838	+	19353533	19578606	41361	41361	266434	U	0	0	.	.	.	.	.	.	.	.	.	.
chr10	44995758	44996283	chr10	44995952	44996152	chr10	44996051	44996052	526	44996052	25	14.7424	6.15994	12.4807	MDA_siCON_FOXA1_ChIP_merged_vs_NE3_input_trimmoPE_bowtie2_PP_hg38_Q2_sorted_BASE_BLR_q0.05_BAMPE_SPMR_MACS301_peak_8576	chr10	44996051	44996052	RASSF4	+	44959801	44995891	160	36250	160	D	0	0	ZNF22-AS1	-	45000888	44997697	1645	4836	1645	D	0	0
chr17	58018481	58018775	chr17	58018544	58018744	chr17	58018643	58018644	295	58018644	25	14.7424	6.15994	12.4807	MDA_siCON_FOXA1_ChIP_merged_vs_NE3_input_trimmoPE_bowtie2_PP_hg38_Q2_sorted_BASE_BLR_q0.05_BAMPE_SPMR_MACS301_peak_28752	chr17	58018643	58018644	ENSG00000279069	+	58006673	58008187	10456	11970	10456	D	0	0	SRSF1	-	58007246	58000918	11397	11397	17725	U	0	0
chr4	96585876	96586218	chr4	96585991	96586191	chr4	96586090	96586091	343	96586091	25	14.7424	6.15994	12.4807	MDA_siCON_FOXA1_ChIP_merged_vs_NE3_input_trimmoPE_bowtie2_PP_hg38_Q2_sorted_BASE_BLR_q0.05_BAMPE_SPMR_MACS301_peak_52306	chr4	96586090	96586091	LINC02267	+	96310731	96818864	0	275359	232773	.	1	0	.	.	.	.	.	.	.	.	.	.
chr6	77535171	77535553	chr6	77535264	77535464	chr6	77535363	77535364	383	77535364	25	14.7424	6.15994	12.4807	MDA_siCON_FOXA1_ChIP_merged_vs_NE3_input_trimmoPE_bowtie2_PP_hg38_Q2_sorted_BASE_BLR_q0.05_BAMPE_SPMR_MACS301_peak_62208	chr6	77535363	77535364	RPS6P7	+	77496118	77496671	38692	39245	38692	D	0	0	HTR1B	-	77463491	77460923	71872	71872	74440	U	0	0
chr7	135777075	135777399	chr7	135777141	135777341	chr7	135777240	135777241	325	135777241	48	24.4662	6.15935	22.0573	MDA_siCON_FOXA1_ChIP_merged_vs_NE3_input_trimmoPE_bowtie2_PP_hg38_Q2_sorted_BASE_BLR_q0.05_BAMPE_SPMR_MACS301_peak_68802	chr7	135777240	135777241	ENSG00000224746	+	135774520	135932997	0	2720	155756	.	1	0	FAM180A	-	135748813	135729591	28427	28427	47649	U	0	0
chr8	106606911	106607368	chr8	106606979	106607179	chr8	106607078	106607079	458	106607079	87	41.0916	6.15672	38.5222	MDA_siCON_FOXA1_ChIP_merged_vs_NE3_input_trimmoPE_bowtie2_PP_hg38_Q2_sorted_BASE_BLR_q0.05_BAMPE_SPMR_MACS301_peak_71747	chr8	106607078	106607079	OXR1-AS1	-	106657548	106520473	0	50469	86605	.	1	0	OXR1	+	106657853	106752694	50774	50774	145615	U	0	0
chr1	162571791	162572179	chr1	162571879	162572079	chr1	162571978	162571979	389	162571979	29	16.4069	6.15652	14.1149	MDA_siCON_FOXA1_ChIP_merged_vs_NE3_input_trimmoPE_bowtie2_PP_hg38_Q2_sorted_BASE_BLR_q0.05_BAMPE_SPMR_MACS301_peak_4792	chr1	162571978	162571979	UAP1	+	162561532	162599837	0	10446	27858	.	1	0	UAP1-DT	-	162561308	162560226	10670	10670	11752	U	0	0
chr1	229287259	229287512	chr1	229287287	229287487	chr1	229287386	229287387	254	229287387	29	16.4069	6.15652	14.1149	MDA_siCON_FOXA1_ChIP_merged_vs_NE3_input_trimmoPE_bowtie2_PP_hg38_Q2_sorted_BASE_BLR_q0.05_BAMPE_SPMR_MACS301_peak_6901	chr1	229287386	229287387	RAB4A	+	229271110	229305894	0	16276	18507	.	1	0	ENSG00000177788	-	229271047	229267954	16339	16339	19432	U	0	0
chr6	4877147	4877392	chr6	4877169	4877369	chr6	4877268	4877269	246	4877269	29	16.4069	6.15652	14.1149	MDA_siCON_FOXA1_ChIP_merged_vs_NE3_input_trimmoPE_bowtie2_PP_hg38_Q2_sorted_BASE_BLR_q0.05_BAMPE_SPMR_MACS301_peak_59870	chr6	4877268	4877269	CDYL	+	4776403	4955544	0	100865	78275	.	1	0	.	.	.	.	.	.	.	.	.	.
chr1	61312188	61312509	chr1	61312211	61312411	chr1	61312310	61312311	322	61312311	38	20.2061	6.15618	17.854	MDA_siCON_FOXA1_ChIP_merged_vs_NE3_input_trimmoPE_bowtie2_PP_hg38_Q2_sorted_BASE_BLR_q0.05_BAMPE_SPMR_MACS301_peak_2500	chr1	61312310	61312311	NFIA	+	61082560	61462788	0	229750	150477	.	1	0	NFIA-AS1	-	61253510	61248944	58800	58800	63366	U	0	0
chr1	224439015	224439334	chr1	224439105	224439305	chr1	224439204	224439205	320	224439205	38	20.2061	6.15618	17.854	MDA_siCON_FOXA1_ChIP_merged_vs_NE3_input_trimmoPE_bowtie2_PP_hg38_Q2_sorted_BASE_BLR_q0.05_BAMPE_SPMR_MACS301_peak_6746	chr1	224439204	224439205	WDR26	-	224434797	224385145	4407	4407	54059	U	0	0	MIR4742	-	224398311	224398226	40893	40893	40978	U	0	0
chr14	69697666	69697950	chr14	69697694	69697894	chr14	69697793	69697794	285	69697794	38	20.2061	6.15618	17.854	MDA_siCON_FOXA1_ChIP_merged_vs_NE3_input_trimmoPE_bowtie2_PP_hg38_Q2_sorted_BASE_BLR_q0.05_BAMPE_SPMR_MACS301_peak_21624	chr14	69697793	69697794	SUSD6	+	69611595	69715144	0	86198	17350	.	1	0	SRSF5	+	69726899	69772004	29105	29105	74210	U	0	0
chr16	11865243	11865554	chr16	11865295	11865495	chr16	11865394	11865395	312	11865395	38	20.2061	6.15618	17.854	MDA_siCON_FOXA1_ChIP_merged_vs_NE3_input_trimmoPE_bowtie2_PP_hg38_Q2_sorted_BASE_BLR_q0.05_BAMPE_SPMR_MACS301_peak_25643	chr16	11865394	11865395	RSL1D1-DT	+	11851648	11895611	0	13746	30216	.	1	0	GSPT1	-	11916082	11873118	7723	50687	7723	D	0	0
chr2	39393075	39393467	chr2	39393161	39393361	chr2	39393260	39393261	393	39393261	38	20.2061	6.15618	17.854	MDA_siCON_FOXA1_ChIP_merged_vs_NE3_input_trimmoPE_bowtie2_PP_hg38_Q2_sorted_BASE_BLR_q0.05_BAMPE_SPMR_MACS301_peak_34394	chr2	39393260	39393261	MAP4K3	-	39437285	39249265	0	44024	143995	.	1	0	ENSG00000273035	-	39323804	39323327	69456	69456	69933	U	0	0
chr20	50398839	50399362	chr20	50399128	50399328	chr20	50399227	50399228	524	50399228	38	20.2061	6.15618	17.854	MDA_siCON_FOXA1_ChIP_merged_vs_NE3_input_trimmoPE_bowtie2_PP_hg38_Q2_sorted_BASE_BLR_q0.05_BAMPE_SPMR_MACS301_peak_41651	chr20	50399227	50399228	RN7SL636P	-	50429483	50429189	29961	30255	29961	D	0	0	LINC01271	-	50321486	50299875	77741	77741	99352	U	0	0
chr20	63273587	63273847	chr20	63273640	63273840	chr20	63273739	63273740	261	63273740	38	20.2061	6.15618	17.854	MDA_siCON_FOXA1_ChIP_merged_vs_NE3_input_trimmoPE_bowtie2_PP_hg38_Q2_sorted_BASE_BLR_q0.05_BAMPE_SPMR_MACS301_peak_42046	chr20	63273739	63273740	ARFGAP1	+	63272864	63289344	0	875	15604	.	1	0	FLJ16779	+	63253977	63261615	12124	19762	12124	D	0	0
chr3	85988709	85989023	chr3	85988742	85988942	chr3	85988841	85988842	315	85988842	38	20.2061	6.15618	17.854	MDA_siCON_FOXA1_ChIP_merged_vs_NE3_input_trimmoPE_bowtie2_PP_hg38_Q2_sorted_BASE_BLR_q0.05_BAMPE_SPMR_MACS301_peak_46956	chr3	85988841	85988842	CADM2	+	84959545	86066835	0	1029296	77993	.	1	0	CADM2-AS1	-	86028007	85992182	3340	39165	3340	D	0	0
chr3	165049901	165050431	chr3	165049932	165050132	chr3	165050031	165050032	531	165050032	38	20.2061	6.15618	17.854	MDA_siCON_FOXA1_ChIP_merged_vs_NE3_input_trimmoPE_bowtie2_PP_hg38_Q2_sorted_BASE_BLR_q0.05_BAMPE_SPMR_MACS301_peak_48856	chr3	165050031	165050032	SI	-	165078496	164978897	0	28464	71134	.	1	0	Y_RNA	-	165122823	165122712	72680	72791	72680	D	0	0
chr4	17518246	17518574	chr4	17518295	17518495	chr4	17518394	17518395	329	17518395	38	20.2061	6.15618	17.854	MDA_siCON_FOXA1_ChIP_merged_vs_NE3_input_trimmoPE_bowtie2_PP_hg38_Q2_sorted_BASE_BLR_q0.05_BAMPE_SPMR_MACS301_peak_50517	chr4	17518394	17518395	CLRN2	+	17515164	17527104	0	3230	8709	.	1	0	QDPR	-	17512090	17486394	6304	6304	32000	U	0	0
chr5	126812074	126812671	chr5	126812427	126812627	chr5	126812526	126812527	598	126812527	38	20.2061	6.15618	17.854	MDA_siCON_FOXA1_ChIP_merged_vs_NE3_input_trimmoPE_bowtie2_PP_hg38_Q2_sorted_BASE_BLR_q0.05_BAMPE_SPMR_MACS301_peak_57832	chr5	126812526	126812527	LMNB1	+	126777135	126837020	0	35391	24493	.	1	0	LMNB1-DT	-	126776486	126751962	36040	36040	60564	U	0	0
chr6	38054585	38054938	chr6	38054661	38054861	chr6	38054760	38054761	354	38054761	38	20.2061	6.15618	17.854	MDA_siCON_FOXA1_ChIP_merged_vs_NE3_input_trimmoPE_bowtie2_PP_hg38_Q2_sorted_BASE_BLR_q0.05_BAMPE_SPMR_MACS301_peak_61156	chr6	38054760	38054761	ZFAND3	+	37819726	38154624	0	235034	99863	.	1	0	ENSG00000218521	-	38003313	38002831	51447	51447	51929	U	0	0
chr6	40615984	40616538	chr6	40616031	40616231	chr6	40616130	40616131	555	40616131	38	20.2061	6.15618	17.854	MDA_siCON_FOXA1_ChIP_merged_vs_NE3_input_trimmoPE_bowtie2_PP_hg38_Q2_sorted_BASE_BLR_q0.05_BAMPE_SPMR_MACS301_peak_61276	chr6	40616130	40616131	LRFN2	-	40587364	40391590	28766	28766	224540	U	0	0	ENSG00000226454	-	40523951	40505524	92179	92179	110606	U	0	0
chr7	144859300	144859759	chr7	144859494	144859694	chr7	144859593	144859594	460	144859594	38	20.2061	6.15618	17.854	MDA_siCON_FOXA1_ChIP_merged_vs_NE3_input_trimmoPE_bowtie2_PP_hg38_Q2_sorted_BASE_BLR_q0.05_BAMPE_SPMR_MACS301_peak_69071	chr7	144859593	144859594	RN7SKP174	-	144850084	144849754	9509	9509	9839	U	0	0	TPK1	-	144836053	144451940	23540	23540	407653	U	0	0
chr9	13146929	13147458	chr9	13146933	13147133	chr9	13147032	13147033	530	13147033	38	20.2061	6.15618	17.854	MDA_siCON_FOXA1_ChIP_merged_vs_NE3_input_trimmoPE_bowtie2_PP_hg38_Q2_sorted_BASE_BLR_q0.05_BAMPE_SPMR_MACS301_peak_73289	chr9	13147032	13147033	MPDZ	-	13279564	13106859	0	132531	40173	.	1	0	.	.	.	.	.	.	.	.	.	.
chrX	138763797	138764540	chrX	138763826	138764026	chrX	138763925	138763926	744	138763926	38	20.2061	6.15618	17.854	MDA_siCON_FOXA1_ChIP_merged_vs_NE3_input_trimmoPE_bowtie2_PP_hg38_Q2_sorted_BASE_BLR_q0.05_BAMPE_SPMR_MACS301_peak_78335	chrX	138763925	138763926	TPM2P1	+	138806373	138807091	42447	42447	43165	U	0	0	FGF13-AS1	+	138711451	138716092	47833	52474	47833	D	0	0
chr1	94246925	94247292	chr1	94246984	94247184	chr1	94247083	94247084	368	94247084	42	21.8975	6.15414	19.5217	MDA_siCON_FOXA1_ChIP_merged_vs_NE3_input_trimmoPE_bowtie2_PP_hg38_Q2_sorted_BASE_BLR_q0.05_BAMPE_SPMR_MACS301_peak_3483	chr1	94247083	94247084	ARHGAP29-AS1	+	94247869	94411036	785	785	163952	U	0	1	ARHGAP29	-	94237584	94168904	9499	9499	78179	U	0	0
chr1	56490636	56490979	chr1	56490725	56490925	chr1	56490824	56490825	344	56490825	24	14.3139	6.15348	12.0596	MDA_siCON_FOXA1_ChIP_merged_vs_NE3_input_trimmoPE_bowtie2_PP_hg38_Q2_sorted_BASE_BLR_q0.05_BAMPE_SPMR_MACS301_peak_2349	chr1	56490824	56490825	ENSG00000284686	-	56524495	56248293	0	33670	242531	.	1	0	PLPP3	-	56579563	56494760	3935	88738	3935	D	0	0
chr20	58167679	58167978	chr20	58167786	58167986	chr20	58167885	58167886	300	58167886	24	14.3139	6.15348	12.0596	MDA_siCON_FOXA1_ChIP_merged_vs_NE3_input_trimmoPE_bowtie2_PP_hg38_Q2_sorted_BASE_BLR_q0.05_BAMPE_SPMR_MACS301_peak_41947	chr20	58167885	58167886	C20orf85	+	58150901	58161150	6735	16984	6735	D	0	0	ANKRD60	-	58228653	58218494	50608	60767	50608	D	0	0
chr3	149610392	149610738	chr3	149610449	149610649	chr3	149610548	149610549	347	149610549	24	14.3139	6.15348	12.0596	MDA_siCON_FOXA1_ChIP_merged_vs_NE3_input_trimmoPE_bowtie2_PP_hg38_Q2_sorted_BASE_BLR_q0.05_BAMPE_SPMR_MACS301_peak_48411	chr3	149610548	149610549	WWTR1	-	149703273	149517234	0	92724	93314	.	1	0	WWTR1-IT1	-	149650184	149648996	38447	39635	38447	D	0	0
chr6	38418965	38419290	chr6	38418995	38419195	chr6	38419094	38419095	326	38419095	24	14.3139	6.15348	12.0596	MDA_siCON_FOXA1_ChIP_merged_vs_NE3_input_trimmoPE_bowtie2_PP_hg38_Q2_sorted_BASE_BLR_q0.05_BAMPE_SPMR_MACS301_peak_61179	chr6	38419094	38419095	BTBD9	-	38639929	38168450	0	220834	250644	.	1	0	BTBD9-AS1	+	38481691	38482531	62596	62596	63436	U	0	0
chr9	119088055	119088934	chr9	119088709	119088909	chr9	119088808	119088809	880	119088809	24	14.3139	6.15348	12.0596	MDA_siCON_FOXA1_ChIP_merged_vs_NE3_input_trimmoPE_bowtie2_PP_hg38_Q2_sorted_BASE_BLR_q0.05_BAMPE_SPMR_MACS301_peak_75416	chr9	119088808	119088809	BRINP1	-	119369435	119166628	77819	280626	77819	D	0	0	.	.	.	.	.	.	.	.	.	.
chr7	47750966	47751400	chr7	47751023	47751223	chr7	47751122	47751123	435	47751123	64	31.2614	6.15317	28.7785	MDA_siCON_FOXA1_ChIP_merged_vs_NE3_input_trimmoPE_bowtie2_PP_hg38_Q2_sorted_BASE_BLR_q0.05_BAMPE_SPMR_MACS301_peak_66273	chr7	47751122	47751123	LINC00525	+	47761475	47766772	10352	10352	15649	U	0	0	PKD1L1	-	47948466	47774613	23490	197343	23490	D	0	0
chr17	59643252	59644234	chr17	59643304	59643504	chr17	59643403	59643404	983	59643404	55	27.4244	6.15287	24.9811	MDA_siCON_FOXA1_ChIP_merged_vs_NE3_input_trimmoPE_bowtie2_PP_hg38_Q2_sorted_BASE_BLR_q0.05_BAMPE_SPMR_MACS301_peak_28826	chr17	59643403	59643404	CLTC	+	59619894	59696956	0	23509	53552	.	1	0	ENSG00000273702	-	59619714	59618552	23689	23689	24851	U	0	0
chr7	72772745	72773047	chr7	72772844	72773044	chr7	72772943	72772944	303	72772944	37	19.7702	6.15183	17.4252	MDA_siCON_FOXA1_ChIP_merged_vs_NE3_input_trimmoPE_bowtie2_PP_hg38_Q2_sorted_BASE_BLR_q0.05_BAMPE_SPMR_MACS301_peak_66601	chr7	72772943	72772944	TYW1B	-	72828200	72574512	0	55256	198431	.	1	0	ENSG00000270555	+	72768797	72769191	3752	4146	3752	D	0	0
chr7	103347406	103347793	chr7	103347518	103347718	chr7	103347617	103347618	388	103347618	72	34.663	6.1511	32.1474	MDA_siCON_FOXA1_ChIP_merged_vs_NE3_input_trimmoPE_bowtie2_PP_hg38_Q2_sorted_BASE_BLR_q0.05_BAMPE_SPMR_MACS301_peak_67552	chr7	103347617	103347618	PSMC2	+	103328569	103370346	0	19048	22728	.	1	0	RPS29P16	+	103348600	103348771	982	982	1153	U	0	1
chr10	43175120	43175358	chr10	43175124	43175324	chr10	43175223	43175224	239	43175224	28	15.9746	6.15083	13.6901	MDA_siCON_FOXA1_ChIP_merged_vs_NE3_input_trimmoPE_bowtie2_PP_hg38_Q2_sorted_BASE_BLR_q0.05_BAMPE_SPMR_MACS301_peak_8517	chr10	43175223	43175224	CSGALNACT2	+	43138444	43185302	0	36779	10078	.	1	0	RASGEF1A	-	43267065	43194534	19310	91841	19310	D	0	0
chr6	35397577	35397874	chr6	35397624	35397824	chr6	35397723	35397724	298	35397724	28	15.9746	6.15083	13.6901	MDA_siCON_FOXA1_ChIP_merged_vs_NE3_input_trimmoPE_bowtie2_PP_hg38_Q2_sorted_BASE_BLR_q0.05_BAMPE_SPMR_MACS301_peak_61038	chr6	35397723	35397724	PPARD	+	35342557	35428178	0	55166	30454	.	1	0	MKRN6P	+	35443043	35449847	45319	45319	52123	U	0	0
chr2	169334578	169334942	chr2	169334656	169334856	chr2	169334755	169334756	365	169334756	41	21.461	6.15016	19.0919	MDA_siCON_FOXA1_ChIP_merged_vs_NE3_input_trimmoPE_bowtie2_PP_hg38_Q2_sorted_BASE_BLR_q0.05_BAMPE_SPMR_MACS301_peak_37770	chr2	169334755	169334756	LRP2	-	169362534	169127108	0	27778	207647	.	1	0	.	.	.	.	.	.	.	.	.	.
chr19	3389886	3390401	chr19	3390077	3390277	chr19	3390176	3390177	516	3390177	92	43.1802	6.1491	40.5938	MDA_siCON_FOXA1_ChIP_merged_vs_NE3_input_trimmoPE_bowtie2_PP_hg38_Q2_sorted_BASE_BLR_q0.05_BAMPE_SPMR_MACS301_peak_31552	chr19	3390176	3390177	NFIC	+	3359562	3469217	0	30614	79040	.	1	0	ENSG00000279599	+	3371394	3371602	18574	18782	18574	D	0	0
chr4	184734091	184734571	chr4	184734141	184734341	chr4	184734240	184734241	481	184734241	92	43.1802	6.1491	40.5938	MDA_siCON_FOXA1_ChIP_merged_vs_NE3_input_trimmoPE_bowtie2_PP_hg38_Q2_sorted_BASE_BLR_q0.05_BAMPE_SPMR_MACS301_peak_54610	chr4	184734240	184734241	CENPU	-	184734096	184694084	144	144	40156	U	0	1	ACSL1	-	184826818	184755599	21358	92577	21358	D	0	0
chr7	30740797	30741319	chr7	30740905	30741105	chr7	30741004	30741005	523	30741005	92	43.1802	6.1491	40.5938	MDA_siCON_FOXA1_ChIP_merged_vs_NE3_input_trimmoPE_bowtie2_PP_hg38_Q2_sorted_BASE_BLR_q0.05_BAMPE_SPMR_MACS301_peak_65774	chr7	30741004	30741005	ENSG00000223419	-	30742818	30742430	1425	1813	1425	D	0	0	INMT	+	30752134	30757602	11129	11129	16597	U	0	0
chr7	46153838	46154439	chr7	46154058	46154258	chr7	46154157	46154158	602	46154158	92	43.1802	6.1491	40.5938	MDA_siCON_FOXA1_ChIP_merged_vs_NE3_input_trimmoPE_bowtie2_PP_hg38_Q2_sorted_BASE_BLR_q0.05_BAMPE_SPMR_MACS301_peak_66173	chr7	46154157	46154158	ZNF619P1	+	46144936	46145688	8469	9221	8469	D	0	0	.	.	.	.	.	.	.	.	.	.
chrX	123988929	123989198	chrX	123988996	123989196	chrX	123989095	123989096	270	123989096	32	17.6501	6.14883	15.3372	MDA_siCON_FOXA1_ChIP_merged_vs_NE3_input_trimmoPE_bowtie2_PP_hg38_Q2_sorted_BASE_BLR_q0.05_BAMPE_SPMR_MACS301_peak_78075	chrX	123989095	123989096	STAG2	+	123961386	124102497	0	27709	113401	.	1	0	ENSG00000232412	-	123961341	123959232	27754	27754	29863	U	0	0
chr6	11048562	11048876	chr6	11048586	11048786	chr6	11048685	11048686	315	11048686	45	23.1551	6.14878	20.7629	MDA_siCON_FOXA1_ChIP_merged_vs_NE3_input_trimmoPE_bowtie2_PP_hg38_Q2_sorted_BASE_BLR_q0.05_BAMPE_SPMR_MACS301_peak_60091	chr6	11048685	11048686	ELOVL2-AS1	+	11044675	11079149	0	4010	30463	.	1	0	ELOVL2	-	11044305	10980758	4380	4380	67927	U	0	0
chr8	139765225	139765528	chr8	139765276	139765476	chr8	139765375	139765376	304	139765376	49	24.8515	6.14762	22.4394	MDA_siCON_FOXA1_ChIP_merged_vs_NE3_input_trimmoPE_bowtie2_PP_hg38_Q2_sorted_BASE_BLR_q0.05_BAMPE_SPMR_MACS301_peak_72788	chr8	139765375	139765376	TRAPPC9	-	140458579	139727724	0	693203	37651	.	1	0	KCNK9	-	139703093	139601096	62282	62282	164279	U	0	0
chr10	24256063	24256379	chr10	24256116	24256316	chr10	24256215	24256216	317	24256216	36	19.3345	6.14726	16.9956	MDA_siCON_FOXA1_ChIP_merged_vs_NE3_input_trimmoPE_bowtie2_PP_hg38_Q2_sorted_BASE_BLR_q0.05_BAMPE_SPMR_MACS301_peak_8064	chr10	24256215	24256216	KIAA1217	+	24209137	24547843	0	47078	291627	.	1	0	ENSG00000277563	+	24255245	24255333	882	970	882	D	0	0
chr4	25314151	25314435	chr4	25314203	25314403	chr4	25314302	25314303	285	25314303	36	19.3345	6.14726	16.9956	MDA_siCON_FOXA1_ChIP_merged_vs_NE3_input_trimmoPE_bowtie2_PP_hg38_Q2_sorted_BASE_BLR_q0.05_BAMPE_SPMR_MACS301_peak_50628	chr4	25314302	25314303	ZCCHC4	+	25312773	25370383	0	1529	56080	.	1	0	PI4K2B	+	25160662	25277306	36996	153640	36996	D	0	0
chr6	138401108	138401420	chr6	138401198	138401398	chr6	138401297	138401298	313	138401298	36	19.3345	6.14726	16.9956	MDA_siCON_FOXA1_ChIP_merged_vs_NE3_input_trimmoPE_bowtie2_PP_hg38_Q2_sorted_BASE_BLR_q0.05_BAMPE_SPMR_MACS301_peak_63847	chr6	138401297	138401298	MARCKSL1P2	-	138403560	138402584	1286	2262	1286	D	0	0	HEBP2	+	138404222	138422197	2924	2924	20899	U	0	0
chr8	127799813	127800113	chr8	127799862	127800062	chr8	127799961	127799962	301	127799962	53	26.5495	6.14664	24.1163	MDA_siCON_FOXA1_ChIP_merged_vs_NE3_input_trimmoPE_bowtie2_PP_hg38_Q2_sorted_BASE_BLR_q0.05_BAMPE_SPMR_MACS301_peak_72467	chr8	127799961	127799962	PVT1	+	127795798	128101256	0	4163	301294	.	1	0	MIR1204	+	127795961	127796028	3933	4000	3933	D	0	0
chr1	81045082	81045544	chr1	81045247	81045447	chr1	81045346	81045347	463	81045347	23	13.8865	6.14649	11.643	MDA_siCON_FOXA1_ChIP_merged_vs_NE3_input_trimmoPE_bowtie2_PP_hg38_Q2_sorted_BASE_BLR_q0.05_BAMPE_SPMR_MACS301_peak_3014	chr1	81045346	81045347	MTND2P30	+	81080789	81081171	35442	35442	35824	U	0	0	RPL7P10	-	81099005	81098266	52919	53658	52919	D	0	0
chr10	124696399	124696902	chr10	124696447	124696647	chr10	124696546	124696547	504	124696547	23	13.8865	6.14649	11.643	MDA_siCON_FOXA1_ChIP_merged_vs_NE3_input_trimmoPE_bowtie2_PP_hg38_Q2_sorted_BASE_BLR_q0.05_BAMPE_SPMR_MACS301_peak_10725	chr10	124696546	124696547	ENSG00000258539	-	124791727	124617079	0	95180	79467	.	1	0	FAM53B	-	124744378	124619291	0	47831	77255	.	1	0
chr22	26963482	26963826	chr22	26963520	26963720	chr22	26963619	26963620	345	26963620	23	13.8865	6.14649	11.643	MDA_siCON_FOXA1_ChIP_merged_vs_NE3_input_trimmoPE_bowtie2_PP_hg38_Q2_sorted_BASE_BLR_q0.05_BAMPE_SPMR_MACS301_peak_43493	chr22	26963619	26963620	LINC01422	+	26860552	26968763	0	103067	5143	.	1	0	ENSG00000235271	+	26903339	26920935	42684	60280	42684	D	0	0
chr4	122828335	122828591	chr4	122828343	122828543	chr4	122828442	122828443	257	122828443	23	13.8865	6.14649	11.643	MDA_siCON_FOXA1_ChIP_merged_vs_NE3_input_trimmoPE_bowtie2_PP_hg38_Q2_sorted_BASE_BLR_q0.05_BAMPE_SPMR_MACS301_peak_53070	chr4	122828442	122828443	FGF2	+	122826830	122898236	0	1612	69793	.	1	0	ENSG00000240775	+	122840342	122840690	11899	11899	12247	U	0	0
chr1	93707737	93708104	chr1	93707842	93708042	chr1	93707941	93707942	368	93707942	46	23.5724	6.14647	21.1751	MDA_siCON_FOXA1_ChIP_merged_vs_NE3_input_trimmoPE_bowtie2_PP_hg38_Q2_sorted_BASE_BLR_q0.05_BAMPE_SPMR_MACS301_peak_3462	chr1	93707941	93707942	BCAR3	-	93847150	93561790	0	139208	146151	.	1	0	.	.	.	.	.	.	.	.	.	.
chr1	163531082	163531675	chr1	163531415	163531615	chr1	163531514	163531515	594	163531515	46	23.5724	6.14647	21.1751	MDA_siCON_FOXA1_ChIP_merged_vs_NE3_input_trimmoPE_bowtie2_PP_hg38_Q2_sorted_BASE_BLR_q0.05_BAMPE_SPMR_MACS301_peak_4814	chr1	163531514	163531515	RNA5SP63	+	163509483	163509595	21919	22031	21919	D	0	0	RNA5SP62	-	163468605	163468495	62909	62909	63019	U	0	0
chr1	212077096	212077501	chr1	212077206	212077406	chr1	212077305	212077306	406	212077306	46	23.5724	6.14647	21.1751	MDA_siCON_FOXA1_ChIP_merged_vs_NE3_input_trimmoPE_bowtie2_PP_hg38_Q2_sorted_BASE_BLR_q0.05_BAMPE_SPMR_MACS301_peak_6391	chr1	212077305	212077306	DTL	+	212035747	212105013	0	41558	27707	.	1	0	MIR3122	+	212077612	212077685	306	306	379	U	0	1
chr1	223993508	223993893	chr1	223993585	223993785	chr1	223993684	223993685	386	223993685	46	23.5724	6.14647	21.1751	MDA_siCON_FOXA1_ChIP_merged_vs_NE3_input_trimmoPE_bowtie2_PP_hg38_Q2_sorted_BASE_BLR_q0.05_BAMPE_SPMR_MACS301_peak_6725	chr1	223993684	223993685	SEPTIN7P13	+	223992742	224004789	0	942	11104	.	1	0	ENSG00000278467	+	223994261	223995196	576	576	1511	U	0	1
chr10	46011442	46011812	chr10	46011543	46011743	chr10	46011642	46011643	371	46011643	46	23.5724	6.14647	21.1751	MDA_siCON_FOXA1_ChIP_merged_vs_NE3_input_trimmoPE_bowtie2_PP_hg38_Q2_sorted_BASE_BLR_q0.05_BAMPE_SPMR_MACS301_peak_8607	chr10	46011642	46011643	NCOA4	-	46030607	46006411	0	18964	5231	.	1	0	ENSG00000289092	+	46007580	46008969	2673	4062	2673	D	0	0
chr10	70311771	70312139	chr10	70311858	70312058	chr10	70311957	70311958	369	70311958	46	23.5724	6.14647	21.1751	MDA_siCON_FOXA1_ChIP_merged_vs_NE3_input_trimmoPE_bowtie2_PP_hg38_Q2_sorted_BASE_BLR_q0.05_BAMPE_SPMR_MACS301_peak_9160	chr10	70311957	70311958	LRRC20	-	70382625	70298974	0	70667	12983	.	1	0	NPFFR1	-	70284004	70247328	27953	27953	64629	U	0	0
chr11	4032095	4032490	chr11	4032242	4032442	chr11	4032341	4032342	396	4032342	46	23.5724	6.14647	21.1751	MDA_siCON_FOXA1_ChIP_merged_vs_NE3_input_trimmoPE_bowtie2_PP_hg38_Q2_sorted_BASE_BLR_q0.05_BAMPE_SPMR_MACS301_peak_11038	chr11	4032341	4032342	STIM1	+	3855701	4093209	0	176640	60867	.	1	0	RPS29P20	+	4018947	4019118	13223	13394	13223	D	0	0
chr11	30706343	30706792	chr11	30706543	30706743	chr11	30706642	30706643	450	30706643	46	23.5724	6.14647	21.1751	MDA_siCON_FOXA1_ChIP_merged_vs_NE3_input_trimmoPE_bowtie2_PP_hg38_Q2_sorted_BASE_BLR_q0.05_BAMPE_SPMR_MACS301_peak_11925	chr11	30706642	30706643	ENSG00000287373	+	30773912	30850559	67269	67269	143916	U	0	0	MPPED2-AS1	+	30584129	30632583	74059	122513	74059	D	0	0
chr11	76026155	76026573	chr11	76026282	76026482	chr11	76026381	76026382	419	76026382	46	23.5724	6.14647	21.1751	MDA_siCON_FOXA1_ChIP_merged_vs_NE3_input_trimmoPE_bowtie2_PP_hg38_Q2_sorted_BASE_BLR_q0.05_BAMPE_SPMR_MACS301_peak_13322	chr11	76026381	76026382	UVRAG	+	75815209	76144232	0	211172	117850	.	1	0	ENSG00000254915	-	75942435	75942128	83946	83946	84253	U	0	0
chr12	3122736	3123177	chr12	3122789	3122989	chr12	3122888	3122889	442	3122889	46	23.5724	6.14647	21.1751	MDA_siCON_FOXA1_ChIP_merged_vs_NE3_input_trimmoPE_bowtie2_PP_hg38_Q2_sorted_BASE_BLR_q0.05_BAMPE_SPMR_MACS301_peak_14583	chr12	3122888	3122889	TSPAN9	+	3077354	3286564	0	45534	163675	.	1	0	Metazoa_SRP	+	3124776	3125063	1887	1887	2174	U	0	0
chr12	31491382	31491903	chr12	31491502	31491702	chr12	31491601	31491602	522	31491602	46	23.5724	6.14647	21.1751	MDA_siCON_FOXA1_ChIP_merged_vs_NE3_input_trimmoPE_bowtie2_PP_hg38_Q2_sorted_BASE_BLR_q0.05_BAMPE_SPMR_MACS301_peak_15417	chr12	31491601	31491602	DENND5B	-	31591136	31382225	0	99534	109376	.	1	0	ENSG00000256159	+	31477505	31477987	13614	14096	13614	D	0	0
chr12	51370032	51370371	chr12	51370064	51370264	chr12	51370163	51370164	340	51370164	46	23.5724	6.14647	21.1751	MDA_siCON_FOXA1_ChIP_merged_vs_NE3_input_trimmoPE_bowtie2_PP_hg38_Q2_sorted_BASE_BLR_q0.05_BAMPE_SPMR_MACS301_peak_15905	chr12	51370163	51370164	GALNT6	-	51391406	51351251	0	21242	18912	.	1	0	CELA1	-	51346679	51328441	23484	23484	41722	U	0	0
chr12	64590253	64590584	chr12	64590292	64590492	chr12	64590391	64590392	332	64590392	46	23.5724	6.14647	21.1751	MDA_siCON_FOXA1_ChIP_merged_vs_NE3_input_trimmoPE_bowtie2_PP_hg38_Q2_sorted_BASE_BLR_q0.05_BAMPE_SPMR_MACS301_peak_16368	chr12	64590391	64590392	RASSF3-DT	-	64609459	64599077	8685	19067	8685	D	0	0	SNORD83	+	64575664	64575741	14650	14727	14650	D	0	0
chr12	94599280	94599547	chr12	94599327	94599527	chr12	94599426	94599427	268	94599427	46	23.5724	6.14647	21.1751	MDA_siCON_FOXA1_ChIP_merged_vs_NE3_input_trimmoPE_bowtie2_PP_hg38_Q2_sorted_BASE_BLR_q0.05_BAMPE_SPMR_MACS301_peak_17211	chr12	94599426	94599427	TMCC3	-	94650557	94567121	0	51130	32305	.	1	0	LSM3P2	+	94590820	94591093	8333	8606	8333	D	0	0
chr13	84661169	84661627	chr13	84661308	84661508	chr13	84661407	84661408	459	84661408	46	23.5724	6.14647	21.1751	MDA_siCON_FOXA1_ChIP_merged_vs_NE3_input_trimmoPE_bowtie2_PP_hg38_Q2_sorted_BASE_BLR_q0.05_BAMPE_SPMR_MACS301_peak_19558	chr13	84661407	84661408	LINC00333	+	84562363	84563236	98171	99044	98171	D	0	0	.	.	.	.	.	.	.	.	.	.
chr14	48760384	48760898	chr14	48760591	48760791	chr14	48760690	48760691	515	48760691	46	23.5724	6.14647	21.1751	MDA_siCON_FOXA1_ChIP_merged_vs_NE3_input_trimmoPE_bowtie2_PP_hg38_Q2_sorted_BASE_BLR_q0.05_BAMPE_SPMR_MACS301_peak_20814	chr14	48760690	48760691	ENSG00000258381	+	48819359	48819593	58668	58668	58902	U	0	0	.	.	.	.	.	.	.	.	.	.
chr15	55234499	55234836	chr15	55234559	55234759	chr15	55234658	55234659	338	55234659	46	23.5724	6.14647	21.1751	MDA_siCON_FOXA1_ChIP_merged_vs_NE3_input_trimmoPE_bowtie2_PP_hg38_Q2_sorted_BASE_BLR_q0.05_BAMPE_SPMR_MACS301_peak_23586	chr15	55234658	55234659	RAB27A	-	55289813	55202965	0	55154	31693	.	1	0	RSL24D1	-	55196941	55180805	37717	37717	53853	U	0	0
chr15	62453416	62453723	chr15	62453444	62453644	chr15	62453543	62453544	308	62453544	46	23.5724	6.14647	21.1751	MDA_siCON_FOXA1_ChIP_merged_vs_NE3_input_trimmoPE_bowtie2_PP_hg38_Q2_sorted_BASE_BLR_q0.05_BAMPE_SPMR_MACS301_peak_23862	chr15	62453543	62453544	TLN2	+	62390549	62844631	0	62994	391087	.	1	0	ENSG00000274340	-	62388875	62387326	64668	64668	66217	U	0	0
chr15	92839922	92840445	chr15	92840114	92840314	chr15	92840213	92840214	524	92840214	46	23.5724	6.14647	21.1751	MDA_siCON_FOXA1_ChIP_merged_vs_NE3_input_trimmoPE_bowtie2_PP_hg38_Q2_sorted_BASE_BLR_q0.05_BAMPE_SPMR_MACS301_peak_25123	chr15	92840213	92840214	CHASERR	+	92819539	92898743	0	20674	58529	.	1	0	ENSG00000289200	-	92820384	92819649	19829	19829	20564	U	0	0
chr15	99928640	99929332	chr15	99929113	99929313	chr15	99929212	99929213	693	99929213	46	23.5724	6.14647	21.1751	MDA_siCON_FOXA1_ChIP_merged_vs_NE3_input_trimmoPE_bowtie2_PP_hg38_Q2_sorted_BASE_BLR_q0.05_BAMPE_SPMR_MACS301_peak_25261	chr15	99929212	99929213	ENSG00000259363	+	99806990	99916818	12394	122222	12394	D	0	0	ENSG00000254744	+	99970214	99974010	41001	41001	44797	U	0	0
chr16	17344356	17344730	chr16	17344479	17344679	chr16	17344578	17344579	375	17344579	46	23.5724	6.14647	21.1751	MDA_siCON_FOXA1_ChIP_merged_vs_NE3_input_trimmoPE_bowtie2_PP_hg38_Q2_sorted_BASE_BLR_q0.05_BAMPE_SPMR_MACS301_peak_25825	chr16	17344578	17344579	XYLT1	-	17470960	17101768	0	126381	242810	.	1	0	ENSG00000286849	+	17405677	17408073	61098	61098	63494	U	0	0
chr16	87571089	87571644	chr16	87571227	87571427	chr16	87571326	87571327	556	87571327	46	23.5724	6.14647	21.1751	MDA_siCON_FOXA1_ChIP_merged_vs_NE3_input_trimmoPE_bowtie2_PP_hg38_Q2_sorted_BASE_BLR_q0.05_BAMPE_SPMR_MACS301_peak_27087	chr16	87571326	87571327	ENSG00000260750	+	87595130	87600337	23803	23803	29010	U	0	0	ENSG00000269935	-	87602190	87600525	29198	30863	29198	D	0	0
chr19	40453339	40453684	chr19	40453412	40453612	chr19	40453511	40453512	346	40453512	46	23.5724	6.14647	21.1751	MDA_siCON_FOXA1_ChIP_merged_vs_NE3_input_trimmoPE_bowtie2_PP_hg38_Q2_sorted_BASE_BLR_q0.05_BAMPE_SPMR_MACS301_peak_32605	chr19	40453511	40453512	BLVRB	-	40465745	40447767	0	12233	5744	.	1	0	Metazoa_SRP	+	40450224	40450480	3031	3287	3031	D	0	0
chr2	57495471	57495821	chr2	57495526	57495726	chr2	57495625	57495626	351	57495626	46	23.5724	6.14647	21.1751	MDA_siCON_FOXA1_ChIP_merged_vs_NE3_input_trimmoPE_bowtie2_PP_hg38_Q2_sorted_BASE_BLR_q0.05_BAMPE_SPMR_MACS301_peak_35108	chr2	57495625	57495626	ENSG00000212168	+	57544534	57544599	48908	48908	48973	U	0	0	ENSG00000270569	-	57430693	57429547	64932	64932	66078	U	0	0
chr2	119840551	119841079	chr2	119840605	119840805	chr2	119840704	119840705	529	119840705	46	23.5724	6.14647	21.1751	MDA_siCON_FOXA1_ChIP_merged_vs_NE3_input_trimmoPE_bowtie2_PP_hg38_Q2_sorted_BASE_BLR_q0.05_BAMPE_SPMR_MACS301_peak_36374	chr2	119840704	119840705	PTPN4	+	119759921	119984899	0	80783	144194	.	1	0	.	.	.	.	.	.	.	.	.	.
chr2	168815457	168815947	chr2	168815524	168815724	chr2	168815623	168815624	491	168815624	46	23.5724	6.14647	21.1751	MDA_siCON_FOXA1_ChIP_merged_vs_NE3_input_trimmoPE_bowtie2_PP_hg38_Q2_sorted_BASE_BLR_q0.05_BAMPE_SPMR_MACS301_peak_37734	chr2	168815623	168815624	NOSTRIN	+	168802636	168865514	0	12987	49890	.	1	0	CERS6-AS1	-	168784788	168774397	30835	30835	41226	U	0	0
chr2	185290120	185290494	chr2	185290205	185290405	chr2	185290304	185290305	375	185290305	46	23.5724	6.14647	21.1751	MDA_siCON_FOXA1_ChIP_merged_vs_NE3_input_trimmoPE_bowtie2_PP_hg38_Q2_sorted_BASE_BLR_q0.05_BAMPE_SPMR_MACS301_peak_38295	chr2	185290304	185290305	.	.	.	.	.	.	.	.	.	.	.	.	.	.	.	.	.	.	.	.
chr20	25056091	25056444	chr20	25056205	25056405	chr20	25056304	25056305	354	25056305	46	23.5724	6.14647	21.1751	MDA_siCON_FOXA1_ChIP_merged_vs_NE3_input_trimmoPE_bowtie2_PP_hg38_Q2_sorted_BASE_BLR_q0.05_BAMPE_SPMR_MACS301_peak_40825	chr20	25056304	25056305	ACSS1	-	25058182	25006229	0	1877	50075	.	1	0	ENSG00000275358	-	25063591	25062961	6656	7286	6656	D	0	0
chr21	38601361	38601699	chr21	38601405	38601605	chr21	38601504	38601505	339	38601505	46	23.5724	6.14647	21.1751	MDA_siCON_FOXA1_ChIP_merged_vs_NE3_input_trimmoPE_bowtie2_PP_hg38_Q2_sorted_BASE_BLR_q0.05_BAMPE_SPMR_MACS301_peak_42871	chr21	38601504	38601505	ERG	-	38661694	38380026	0	60189	221478	.	1	0	ENSG00000287470	+	38503561	38543336	58168	97943	58168	D	0	0
chr22	38732492	38732758	chr22	38732549	38732749	chr22	38732648	38732649	267	38732649	46	23.5724	6.14647	21.1751	MDA_siCON_FOXA1_ChIP_merged_vs_NE3_input_trimmoPE_bowtie2_PP_hg38_Q2_sorted_BASE_BLR_q0.05_BAMPE_SPMR_MACS301_peak_44004	chr22	38732648	38732649	GTPBP1	+	38705943	38733587	0	26705	938	.	1	0	ENSG00000244491	+	38734724	38738765	2075	2075	6116	U	0	0
chr22	39739694	39740112	chr22	39739763	39739963	chr22	39739862	39739863	419	39739863	46	23.5724	6.14647	21.1751	MDA_siCON_FOXA1_ChIP_merged_vs_NE3_input_trimmoPE_bowtie2_PP_hg38_Q2_sorted_BASE_BLR_q0.05_BAMPE_SPMR_MACS301_peak_44055	chr22	39739862	39739863	ENTHD1	-	39893760	39743043	3180	153897	3180	D	0	0	MTFR2P2	+	39750126	39751293	10263	10263	11430	U	0	0
chr3	8755082	8755505	chr3	8755201	8755401	chr3	8755300	8755301	424	8755301	46	23.5724	6.14647	21.1751	MDA_siCON_FOXA1_ChIP_merged_vs_NE3_input_trimmoPE_bowtie2_PP_hg38_Q2_sorted_BASE_BLR_q0.05_BAMPE_SPMR_MACS301_peak_44709	chr3	8755300	8755301	OXTR	-	8769613	8750380	0	14312	4920	.	1	0	CAV3	+	8733801	8746758	8542	21499	8542	D	0	0
chr3	72654704	72655000	chr3	72654782	72654982	chr3	72654881	72654882	297	72654882	46	23.5724	6.14647	21.1751	MDA_siCON_FOXA1_ChIP_merged_vs_NE3_input_trimmoPE_bowtie2_PP_hg38_Q2_sorted_BASE_BLR_q0.05_BAMPE_SPMR_MACS301_peak_46648	chr3	72654881	72654882	RNA5SP136	-	72691811	72691704	36822	36929	36822	D	0	0	ENSG00000239568	+	72583369	72583535	71346	71512	71346	D	0	0
chr3	140219312	140219726	chr3	140219461	140219661	chr3	140219560	140219561	415	140219561	46	23.5724	6.14647	21.1751	MDA_siCON_FOXA1_ChIP_merged_vs_NE3_input_trimmoPE_bowtie2_PP_hg38_Q2_sorted_BASE_BLR_q0.05_BAMPE_SPMR_MACS301_peak_48134	chr3	140219560	140219561	CLSTN2	+	139935184	140577397	0	284376	357836	.	1	0	.	.	.	.	.	.	.	.	.	.
chr3	193030283	193030641	chr3	193030407	193030607	chr3	193030506	193030507	359	193030507	46	23.5724	6.14647	21.1751	MDA_siCON_FOXA1_ChIP_merged_vs_NE3_input_trimmoPE_bowtie2_PP_hg38_Q2_sorted_BASE_BLR_q0.05_BAMPE_SPMR_MACS301_peak_49803	chr3	193030506	193030507	.	.	.	.	.	.	.	.	.	.	.	.	.	.	.	.	.	.	.	.
chr4	105957500	105958100	chr4	105957804	105958004	chr4	105957903	105957904	601	105957904	46	23.5724	6.14647	21.1751	MDA_siCON_FOXA1_ChIP_merged_vs_NE3_input_trimmoPE_bowtie2_PP_hg38_Q2_sorted_BASE_BLR_q0.05_BAMPE_SPMR_MACS301_peak_52640	chr4	105957903	105957904	NPNT	+	105895440	105969471	0	62463	11567	.	1	0	ENSG00000250740	-	105932722	105927061	25181	25181	30842	U	0	0
chr4	109453123	109453508	chr4	109453182	109453382	chr4	109453281	109453282	386	109453282	46	23.5724	6.14647	21.1751	MDA_siCON_FOXA1_ChIP_merged_vs_NE3_input_trimmoPE_bowtie2_PP_hg38_Q2_sorted_BASE_BLR_q0.05_BAMPE_SPMR_MACS301_peak_52745	chr4	109453281	109453282	SEC24B	+	109433812	109539696	0	19469	86414	.	1	0	RN7SL55P	-	109451068	109450771	2213	2213	2510	U	0	0
chr5	143571036	143571482	chr5	143571114	143571314	chr5	143571213	143571214	447	143571214	46	23.5724	6.14647	21.1751	MDA_siCON_FOXA1_ChIP_merged_vs_NE3_input_trimmoPE_bowtie2_PP_hg38_Q2_sorted_BASE_BLR_q0.05_BAMPE_SPMR_MACS301_peak_58503	chr5	143571213	143571214	ENSG00000251205	+	143559195	143598434	0	12018	27220	.	1	0	RNU7-156P	-	143542587	143542513	28626	28626	28700	U	0	0
chr6	45555850	45556219	chr6	45555937	45556137	chr6	45556036	45556037	370	45556037	46	23.5724	6.14647	21.1751	MDA_siCON_FOXA1_ChIP_merged_vs_NE3_input_trimmoPE_bowtie2_PP_hg38_Q2_sorted_BASE_BLR_q0.05_BAMPE_SPMR_MACS301_peak_61484	chr6	45556036	45556037	RUNX2	+	45328329	45551082	4954	227707	4954	D	0	0	RUNX2-AS1	-	45576770	45573345	17308	20733	17308	D	0	0
chr6	151067781	151068239	chr6	151067999	151068199	chr6	151068098	151068099	459	151068099	46	23.5724	6.14647	21.1751	MDA_siCON_FOXA1_ChIP_merged_vs_NE3_input_trimmoPE_bowtie2_PP_hg38_Q2_sorted_BASE_BLR_q0.05_BAMPE_SPMR_MACS301_peak_64234	chr6	151068098	151068099	MTHFD1L	+	150865701	151101887	0	202397	33788	.	1	0	ENSG00000232290	-	151056057	151054896	12041	12041	13202	U	0	0
chr7	64984335	64984607	chr7	64984408	64984608	chr7	64984507	64984508	273	64984508	46	23.5724	6.14647	21.1751	MDA_siCON_FOXA1_ChIP_merged_vs_NE3_input_trimmoPE_bowtie2_PP_hg38_Q2_sorted_BASE_BLR_q0.05_BAMPE_SPMR_MACS301_peak_66473	chr7	64984507	64984508	ZNF117	-	64991036	64971771	0	6528	12736	.	1	0	ERV3-1	-	65006687	64990355	5847	22179	5847	D	0	0
chr7	74018268	74018622	chr7	74018333	74018533	chr7	74018432	74018433	355	74018433	46	23.5724	6.14647	21.1751	MDA_siCON_FOXA1_ChIP_merged_vs_NE3_input_trimmoPE_bowtie2_PP_hg38_Q2_sorted_BASE_BLR_q0.05_BAMPE_SPMR_MACS301_peak_66640	chr7	74018432	74018433	ELN	+	74028157	74069907	9724	9724	51474	U	0	0	ENSG00000261467	+	73985991	73988767	29665	32441	29665	D	0	0
chr9	9653385	9653717	chr9	9653443	9653643	chr9	9653542	9653543	333	9653543	46	23.5724	6.14647	21.1751	MDA_siCON_FOXA1_ChIP_merged_vs_NE3_input_trimmoPE_bowtie2_PP_hg38_Q2_sorted_BASE_BLR_q0.05_BAMPE_SPMR_MACS301_peak_73235	chr9	9653542	9653543	PTPRD	-	10613002	8314245	0	959459	1339297	.	1	0	.	.	.	.	.	.	.	.	.	.
chr9	109334934	109335412	chr9	109335136	109335336	chr9	109335235	109335236	479	109335236	46	23.5724	6.14647	21.1751	MDA_siCON_FOXA1_ChIP_merged_vs_NE3_input_trimmoPE_bowtie2_PP_hg38_Q2_sorted_BASE_BLR_q0.05_BAMPE_SPMR_MACS301_peak_75023	chr9	109335235	109335236	Y_RNA	+	109324684	109324796	10439	10551	10439	D	0	0	EPB41L4B	-	109321059	109171973	14176	14176	163262	U	0	0
chr9	120688005	120688357	chr9	120688055	120688255	chr9	120688154	120688155	353	120688155	46	23.5724	6.14647	21.1751	MDA_siCON_FOXA1_ChIP_merged_vs_NE3_input_trimmoPE_bowtie2_PP_hg38_Q2_sorted_BASE_BLR_q0.05_BAMPE_SPMR_MACS301_peak_75494	chr9	120688154	120688155	MEGF9	-	120714470	120600810	0	26315	87344	.	1	0	AHCYP2	+	120720672	120721972	32517	32517	33817	U	0	0
chr9	132428846	132429207	chr9	132428936	132429136	chr9	132429035	132429036	362	132429036	46	23.5724	6.14647	21.1751	MDA_siCON_FOXA1_ChIP_merged_vs_NE3_input_trimmoPE_bowtie2_PP_hg38_Q2_sorted_BASE_BLR_q0.05_BAMPE_SPMR_MACS301_peak_75993	chr9	132429035	132429036	CFAP77	+	132410210	132573319	0	18825	144283	.	1	0	RNU5D-2P	+	132421640	132421690	7345	7395	7345	D	0	0
chr1	202056980	202057505	chr1	202057066	202057266	chr1	202057165	202057166	526	202057166	61	29.9486	6.14505	27.4787	MDA_siCON_FOXA1_ChIP_merged_vs_NE3_input_trimmoPE_bowtie2_PP_hg38_Q2_sorted_BASE_BLR_q0.05_BAMPE_SPMR_MACS301_peak_5899	chr1	202057165	202057166	Y_RNA	+	202070840	202070943	13674	13674	13777	U	0	0	ENSG00000235811	+	202039850	202039934	17231	17315	17231	D	0	0
chr16	29811379	29811923	chr16	29811567	29811767	chr16	29811666	29811667	545	29811667	61	29.9486	6.14505	27.4787	MDA_siCON_FOXA1_ChIP_merged_vs_NE3_input_trimmoPE_bowtie2_PP_hg38_Q2_sorted_BASE_BLR_q0.05_BAMPE_SPMR_MACS301_peak_26115	chr16	29811666	29811667	ENSG00000280607	+	29808678	29812227	0	2988	560	.	1	0	ENSG00000238045	-	29820366	29808928	0	8699	2738	.	1	0
chr1	209823828	209824217	chr1	209823831	209824031	chr1	209823930	209823931	390	209823931	44	22.7181	6.14496	20.3327	MDA_siCON_FOXA1_ChIP_merged_vs_NE3_input_trimmoPE_bowtie2_PP_hg38_Q2_sorted_BASE_BLR_q0.05_BAMPE_SPMR_MACS301_peak_6285	chr1	209823930	209823931	UTP25	+	209827971	209857565	4040	4040	33634	U	0	0	IRF6	-	209806142	209785616	17788	17788	38314	U	0	0
chr18	58135159	58135505	chr18	58135246	58135446	chr18	58135345	58135346	347	58135346	44	22.7181	6.14496	20.3327	MDA_siCON_FOXA1_ChIP_merged_vs_NE3_input_trimmoPE_bowtie2_PP_hg38_Q2_sorted_BASE_BLR_q0.05_BAMPE_SPMR_MACS301_peak_30997	chr18	58135345	58135346	NEDD4L	+	58044225	58401539	0	91120	266193	.	1	0	ENSG00000267743	-	58195676	58189833	54487	60330	54487	D	0	0
chr2	70018894	70019181	chr2	70018949	70019149	chr2	70019048	70019049	288	70019049	44	22.7181	6.14496	20.3327	MDA_siCON_FOXA1_ChIP_merged_vs_NE3_input_trimmoPE_bowtie2_PP_hg38_Q2_sorted_BASE_BLR_q0.05_BAMPE_SPMR_MACS301_peak_35414	chr2	70019048	70019049	PCBP1-AS1	-	70086286	69960103	0	67237	58945	.	1	0	RN7SL470P	-	70075272	70075013	55964	56223	55964	D	0	0
chr21	28074742	28075259	chr21	28075029	28075229	chr21	28075128	28075129	518	28075129	44	22.7181	6.14496	20.3327	MDA_siCON_FOXA1_ChIP_merged_vs_NE3_input_trimmoPE_bowtie2_PP_hg38_Q2_sorted_BASE_BLR_q0.05_BAMPE_SPMR_MACS301_peak_42492	chr21	28075128	28075129	LINC01697	+	28048403	28137611	0	26725	62482	.	1	0	LINC01695	-	28228667	28116093	40964	153538	40964	D	0	0
chr3	156820299	156820625	chr3	156820334	156820534	chr3	156820433	156820434	327	156820434	44	22.7181	6.14496	20.3327	MDA_siCON_FOXA1_ChIP_merged_vs_NE3_input_trimmoPE_bowtie2_PP_hg38_Q2_sorted_BASE_BLR_q0.05_BAMPE_SPMR_MACS301_peak_48609	chr3	156820433	156820434	LINC00886	-	156817034	156747345	3399	3399	73088	U	0	0	LEKR1	+	156826352	157046129	5918	5918	225695	U	0	0
chr3	157168746	157169084	chr3	157168800	157169000	chr3	157168899	157168900	339	157168900	44	22.7181	6.14496	20.3327	MDA_siCON_FOXA1_ChIP_merged_vs_NE3_input_trimmoPE_bowtie2_PP_hg38_Q2_sorted_BASE_BLR_q0.05_BAMPE_SPMR_MACS301_peak_48624	chr3	157168899	157168900	ENSG00000241770	+	157163451	157169133	0	5448	233	.	1	0	KRT18P34	-	157163932	157162662	4967	4967	6237	U	0	0
chr5	103271863	103272198	chr5	103271915	103272115	chr5	103272014	103272015	336	103272015	44	22.7181	6.14496	20.3327	MDA_siCON_FOXA1_ChIP_merged_vs_NE3_input_trimmoPE_bowtie2_PP_hg38_Q2_sorted_BASE_BLR_q0.05_BAMPE_SPMR_MACS301_peak_57072	chr5	103272014	103272015	MACIR	+	103258762	103278660	0	13252	6645	.	1	0	ENSG00000248203	-	103253519	103246047	18495	18495	25967	U	0	0
chr6	121510652	121511062	chr6	121510739	121510939	chr6	121510838	121510839	411	121510839	44	22.7181	6.14496	20.3327	MDA_siCON_FOXA1_ChIP_merged_vs_NE3_input_trimmoPE_bowtie2_PP_hg38_Q2_sorted_BASE_BLR_q0.05_BAMPE_SPMR_MACS301_peak_63410	chr6	121510838	121510839	ENSG00000219784	-	121479908	121478272	30930	30930	32566	U	0	0	RNU4-76P	-	121542626	121542485	31646	31787	31646	D	0	0
chr1	202607114	202607398	chr1	202607222	202607422	chr1	202607321	202607322	285	202607322	27	15.5428	6.14475	13.2652	MDA_siCON_FOXA1_ChIP_merged_vs_NE3_input_trimmoPE_bowtie2_PP_hg38_Q2_sorted_BASE_BLR_q0.05_BAMPE_SPMR_MACS301_peak_5939	chr1	202607321	202607322	SYT2	-	202710454	202590595	0	103132	16726	.	1	0	ENSG00000226862	+	202604267	202605293	2028	3054	2028	D	0	0
chr1	216513920	216514210	chr1	216513927	216514127	chr1	216514026	216514027	291	216514027	27	15.5428	6.14475	13.2652	MDA_siCON_FOXA1_ChIP_merged_vs_NE3_input_trimmoPE_bowtie2_PP_hg38_Q2_sorted_BASE_BLR_q0.05_BAMPE_SPMR_MACS301_peak_6491	chr1	216514026	216514027	ESRRG	-	216723429	216503250	0	209402	10776	.	1	0	USH2A	-	216423448	215622890	90578	90578	891136	U	0	0
chr10	73317336	73317599	chr10	73317349	73317549	chr10	73317448	73317449	264	73317449	27	15.5428	6.14475	13.2652	MDA_siCON_FOXA1_ChIP_merged_vs_NE3_input_trimmoPE_bowtie2_PP_hg38_Q2_sorted_BASE_BLR_q0.05_BAMPE_SPMR_MACS301_peak_9251	chr10	73317448	73317449	CFAP70	-	73358864	73253761	0	41415	63687	.	1	0	Y_RNA	+	73346935	73347048	29486	29486	29599	U	0	0
chr12	117671805	117672163	chr12	117671801	117672001	chr12	117671900	117671901	359	117671901	27	15.5428	6.14475	13.2652	MDA_siCON_FOXA1_ChIP_merged_vs_NE3_input_trimmoPE_bowtie2_PP_hg38_Q2_sorted_BASE_BLR_q0.05_BAMPE_SPMR_MACS301_peak_17970	chr12	117671900	117671901	KSR2	-	117968990	117453011	0	297089	218889	.	1	0	.	.	.	.	.	.	.	.	.	.
chr13	20116325	20116580	chr13	20116354	20116554	chr13	20116453	20116454	256	20116454	27	15.5428	6.14475	13.2652	MDA_siCON_FOXA1_ChIP_merged_vs_NE3_input_trimmoPE_bowtie2_PP_hg38_Q2_sorted_BASE_BLR_q0.05_BAMPE_SPMR_MACS301_peak_18368	chr13	20116453	20116454	LINC01072	+	20102700	20103230	13223	13753	13223	D	0	0	GJA3	-	20161052	20138254	21800	44598	21800	D	0	0
chr17	42087993	42088326	chr17	42088035	42088235	chr17	42088134	42088135	334	42088135	27	15.5428	6.14475	13.2652	MDA_siCON_FOXA1_ChIP_merged_vs_NE3_input_trimmoPE_bowtie2_PP_hg38_Q2_sorted_BASE_BLR_q0.05_BAMPE_SPMR_MACS301_peak_28228	chr17	42088134	42088135	ZNF385C	-	42098473	42025575	0	10338	62559	.	1	0	DHX58	-	42112714	42101410	13275	24579	13275	D	0	0
chr17	49746879	49747397	chr17	49747153	49747353	chr17	49747252	49747253	519	49747253	27	15.5428	6.14475	13.2652	MDA_siCON_FOXA1_ChIP_merged_vs_NE3_input_trimmoPE_bowtie2_PP_hg38_Q2_sorted_BASE_BLR_q0.05_BAMPE_SPMR_MACS301_peak_28501	chr17	49747252	49747253	FAM117A	-	49764131	49710331	0	16878	36921	.	1	0	ENSG00000250751	+	49708333	49720060	27192	38919	27192	D	0	0
chr18	66880376	66880759	chr18	66880462	66880662	chr18	66880561	66880562	384	66880562	27	15.5428	6.14475	13.2652	MDA_siCON_FOXA1_ChIP_merged_vs_NE3_input_trimmoPE_bowtie2_PP_hg38_Q2_sorted_BASE_BLR_q0.05_BAMPE_SPMR_MACS301_peak_31186	chr18	66880561	66880562	RNU6-1037P	+	66946115	66946222	65553	65553	65660	U	0	0	.	.	.	.	.	.	.	.	.	.
chr2	39491740	39492019	chr2	39491785	39491985	chr2	39491884	39491885	280	39491885	27	15.5428	6.14475	13.2652	MDA_siCON_FOXA1_ChIP_merged_vs_NE3_input_trimmoPE_bowtie2_PP_hg38_Q2_sorted_BASE_BLR_q0.05_BAMPE_SPMR_MACS301_peak_34401	chr2	39491884	39491885	ENSG00000289003	+	39480782	39482057	9827	11102	9827	D	0	0	MAP4K3-DT	+	39514145	39599539	22260	22260	107654	U	0	0
chr20	14510074	14510396	chr20	14510157	14510357	chr20	14510256	14510257	323	14510257	27	15.5428	6.14475	13.2652	MDA_siCON_FOXA1_ChIP_merged_vs_NE3_input_trimmoPE_bowtie2_PP_hg38_Q2_sorted_BASE_BLR_q0.05_BAMPE_SPMR_MACS301_peak_40426	chr20	14510256	14510257	MACROD2	+	13995368	16053197	0	514888	1542940	.	1	0	ENSG00000287062	-	14523314	14522080	11823	13057	11823	D	0	0
chr22	39920872	39921155	chr22	39920887	39921087	chr22	39920986	39920987	284	39920987	27	15.5428	6.14475	13.2652	MDA_siCON_FOXA1_ChIP_merged_vs_NE3_input_trimmoPE_bowtie2_PP_hg38_Q2_sorted_BASE_BLR_q0.05_BAMPE_SPMR_MACS301_peak_44063	chr22	39920986	39920987	GRAP2	+	39901083	39973721	0	19903	52734	.	1	0	ENTHD1	-	39893760	39743043	27226	27226	177943	U	0	0
chr3	46919372	46919635	chr3	46919394	46919594	chr3	46919493	46919494	264	46919494	27	15.5428	6.14475	13.2652	MDA_siCON_FOXA1_ChIP_merged_vs_NE3_input_trimmoPE_bowtie2_PP_hg38_Q2_sorted_BASE_BLR_q0.05_BAMPE_SPMR_MACS301_peak_45675	chr3	46919493	46919494	ENSG00000273682	-	46918935	46918806	558	558	687	U	0	1	CCDC12	-	46981982	46921725	2231	62488	2231	D	0	0
chr4	49000268	49000531	chr4	49000264	49000464	chr4	49000363	49000364	264	49000364	27	15.5428	6.14475	13.2652	MDA_siCON_FOXA1_ChIP_merged_vs_NE3_input_trimmoPE_bowtie2_PP_hg38_Q2_sorted_BASE_BLR_q0.05_BAMPE_SPMR_MACS301_peak_51148	chr4	49000363	49000364	CWH43	+	48986274	49062079	0	14089	61715	.	1	0	TPI1P4	-	49017154	49016681	16317	16790	16317	D	0	0
chr4	115976368	115976734	chr4	115976488	115976688	chr4	115976587	115976588	367	115976588	27	15.5428	6.14475	13.2652	MDA_siCON_FOXA1_ChIP_merged_vs_NE3_input_trimmoPE_bowtie2_PP_hg38_Q2_sorted_BASE_BLR_q0.05_BAMPE_SPMR_MACS301_peak_52906	chr4	115976587	115976588	ENSG00000249259	-	116297160	115922014	0	320572	54573	.	1	0	KRT18P21	+	115920706	115921978	54609	55881	54609	D	0	0
chr5	57501790	57502092	chr5	57501803	57502003	chr5	57501902	57501903	303	57501903	27	15.5428	6.14475	13.2652	MDA_siCON_FOXA1_ChIP_merged_vs_NE3_input_trimmoPE_bowtie2_PP_hg38_Q2_sorted_BASE_BLR_q0.05_BAMPE_SPMR_MACS301_peak_55876	chr5	57501902	57501903	ENSG00000250961	+	57488618	57534504	0	13284	32601	.	1	0	ACTBL2	-	57482811	57480017	19091	19091	21885	U	0	0
chr5	74233542	74233825	chr5	74233601	74233801	chr5	74233700	74233701	284	74233701	27	15.5428	6.14475	13.2652	MDA_siCON_FOXA1_ChIP_merged_vs_NE3_input_trimmoPE_bowtie2_PP_hg38_Q2_sorted_BASE_BLR_q0.05_BAMPE_SPMR_MACS301_peak_56345	chr5	74233700	74233701	LINC01331	-	74536824	74111689	0	303123	122011	.	1	0	LINC01335	-	74321239	74258688	24987	87538	24987	D	0	0
chr5	99992509	99993018	chr5	99992646	99992846	chr5	99992745	99992746	510	99992746	27	15.5428	6.14475	13.2652	MDA_siCON_FOXA1_ChIP_merged_vs_NE3_input_trimmoPE_bowtie2_PP_hg38_Q2_sorted_BASE_BLR_q0.05_BAMPE_SPMR_MACS301_peak_56996	chr5	99992745	99992746	EEF1A1P20	+	99996546	99997932	3800	3800	5186	U	0	0	Y_RNA	+	100021803	100021906	29057	29057	29160	U	0	0
chr6	53011908	53012392	chr6	53012048	53012248	chr6	53012147	53012148	485	53012148	27	15.5428	6.14475	13.2652	MDA_siCON_FOXA1_ChIP_merged_vs_NE3_input_trimmoPE_bowtie2_PP_hg38_Q2_sorted_BASE_BLR_q0.05_BAMPE_SPMR_MACS301_peak_61762	chr6	53012147	53012148	CILK1	-	53061824	53001302	0	49676	10845	.	1	0	7SK	+	52995619	52995950	16197	16528	16197	D	0	0
chr6	114218357	114218765	chr6	114218533	114218733	chr6	114218632	114218633	409	114218633	27	15.5428	6.14475	13.2652	MDA_siCON_FOXA1_ChIP_merged_vs_NE3_input_trimmoPE_bowtie2_PP_hg38_Q2_sorted_BASE_BLR_q0.05_BAMPE_SPMR_MACS301_peak_63242	chr6	114218632	114218633	HDAC2-AS2	+	113969700	114340738	0	248932	122105	.	1	0	HS3ST5	-	114343023	114055595	0	124390	163037	.	1	0
chr6	123561315	123561721	chr6	123561344	123561544	chr6	123561443	123561444	407	123561444	27	15.5428	6.14475	13.2652	MDA_siCON_FOXA1_ChIP_merged_vs_NE3_input_trimmoPE_bowtie2_PP_hg38_Q2_sorted_BASE_BLR_q0.05_BAMPE_SPMR_MACS301_peak_63454	chr6	123561443	123561444	TRDN	-	123636950	123216338	0	75506	345105	.	1	0	ENSG00000285691	+	123519696	123557670	3773	41747	3773	D	0	0
chr8	26133853	26134162	chr8	26133908	26134108	chr8	26134007	26134008	310	26134008	27	15.5428	6.14475	13.2652	MDA_siCON_FOXA1_ChIP_merged_vs_NE3_input_trimmoPE_bowtie2_PP_hg38_Q2_sorted_BASE_BLR_q0.05_BAMPE_SPMR_MACS301_peak_69752	chr8	26134007	26134008	RNA5SP258	+	26136879	26136998	2871	2871	2990	U	0	0	EBF2	-	26045413	25841724	88594	88594	292283	U	0	0
chr9	122028821	122029187	chr9	122028799	122028999	chr9	122028898	122028899	367	122028899	27	15.5428	6.14475	13.2652	MDA_siCON_FOXA1_ChIP_merged_vs_NE3_input_trimmoPE_bowtie2_PP_hg38_Q2_sorted_BASE_BLR_q0.05_BAMPE_SPMR_MACS301_peak_75572	chr9	122028898	122028899	TTLL11	-	122093308	121815673	0	64409	213225	.	1	0	MIR4478	-	122120167	122120081	91182	91268	91182	D	0	0
chr2	203142794	203143101	chr2	203142840	203143040	chr2	203142939	203142940	308	203142940	31	17.216	6.14345	14.9099	MDA_siCON_FOXA1_ChIP_merged_vs_NE3_input_trimmoPE_bowtie2_PP_hg38_Q2_sorted_BASE_BLR_q0.05_BAMPE_SPMR_MACS301_peak_38769	chr2	203142939	203142940	NBEAL1	+	203014878	203219874	0	128061	76934	.	1	0	RPL12P16	+	203190779	203191277	47839	47839	48337	U	0	0
chr2	235591205	235591621	chr2	235591271	235591471	chr2	235591370	235591371	417	235591371	31	17.216	6.14345	14.9099	MDA_siCON_FOXA1_ChIP_merged_vs_NE3_input_trimmoPE_bowtie2_PP_hg38_Q2_sorted_BASE_BLR_q0.05_BAMPE_SPMR_MACS301_peak_39891	chr2	235591370	235591371	AGAP1	+	235494106	236126554	0	97264	535183	.	1	0	AGAP1-IT1	+	235505552	235507566	83804	85818	83804	D	0	0
chr3	82074573	82074929	chr3	82074653	82074853	chr3	82074752	82074753	357	82074753	31	17.216	6.14345	14.9099	MDA_siCON_FOXA1_ChIP_merged_vs_NE3_input_trimmoPE_bowtie2_PP_hg38_Q2_sorted_BASE_BLR_q0.05_BAMPE_SPMR_MACS301_peak_46847	chr3	82074752	82074753	LINC02008	+	81986137	82463675	0	88615	388922	.	1	0	.	.	.	.	.	.	.	.	.	.
chr19	2533371	2533802	chr19	2533455	2533655	chr19	2533554	2533555	432	2533555	35	18.899	6.14244	16.5663	MDA_siCON_FOXA1_ChIP_merged_vs_NE3_input_trimmoPE_bowtie2_PP_hg38_Q2_sorted_BASE_BLR_q0.05_BAMPE_SPMR_MACS301_peak_31517	chr19	2533554	2533555	GNG7	-	2702694	2511218	0	169139	22336	.	1	0	ELOCP28	+	2538111	2538754	4556	4556	5199	U	0	0
chr9	72361848	72362401	chr9	72362141	72362341	chr9	72362240	72362241	554	72362241	35	18.899	6.14244	16.5663	MDA_siCON_FOXA1_ChIP_merged_vs_NE3_input_trimmoPE_bowtie2_PP_hg38_Q2_sorted_BASE_BLR_q0.05_BAMPE_SPMR_MACS301_peak_73925	chr9	72362240	72362241	ZFAND5	-	72365208	72351412	0	2967	10828	.	1	0	ENSG00000288865	+	72365422	72366161	3181	3181	3920	U	0	0
chr11	12971959	12972304	chr11	12972076	12972276	chr11	12972175	12972176	346	12972176	43	22.2812	6.14096	19.9006	MDA_siCON_FOXA1_ChIP_merged_vs_NE3_input_trimmoPE_bowtie2_PP_hg38_Q2_sorted_BASE_BLR_q0.05_BAMPE_SPMR_MACS301_peak_11370	chr11	12972175	12972176	LINC00958	-	12989546	12961540	0	17370	10635	.	1	0	RASSF10-DT	-	13009159	13001089	28913	36983	28913	D	0	0
chr15	62813530	62813825	chr15	62813581	62813781	chr15	62813680	62813681	296	62813681	26	15.1118	6.13824	12.8421	MDA_siCON_FOXA1_ChIP_merged_vs_NE3_input_trimmoPE_bowtie2_PP_hg38_Q2_sorted_BASE_BLR_q0.05_BAMPE_SPMR_MACS301_peak_23888	chr15	62813680	62813681	TLN2	+	62390549	62844631	0	423131	30950	.	1	0	MIR190A	+	62823956	62824041	10275	10275	10360	U	0	0
chr17	31618448	31618756	chr17	31618474	31618674	chr17	31618573	31618574	309	31618574	26	15.1118	6.13824	12.8421	MDA_siCON_FOXA1_ChIP_merged_vs_NE3_input_trimmoPE_bowtie2_PP_hg38_Q2_sorted_BASE_BLR_q0.05_BAMPE_SPMR_MACS301_peak_27823	chr17	31618573	31618574	ENSG00000266877	+	31583161	31637543	0	35412	18969	.	1	0	ENSG00000228768	+	31571141	31575659	42914	47432	42914	D	0	0
chr4	87015651	87016110	chr4	87015899	87016099	chr4	87015998	87015999	460	87015999	30	16.7822	6.13773	14.4828	MDA_siCON_FOXA1_ChIP_merged_vs_NE3_input_trimmoPE_bowtie2_PP_hg38_Q2_sorted_BASE_BLR_q0.05_BAMPE_SPMR_MACS301_peak_52034	chr4	87015998	87015999	AFF1	+	87006987	87141038	0	9011	125039	.	1	0	TECRP1	-	86950113	86949668	65885	65885	66330	U	0	0
chr5	108902124	108902500	chr5	108902257	108902457	chr5	108902356	108902357	377	108902357	30	16.7822	6.13773	14.4828	MDA_siCON_FOXA1_ChIP_merged_vs_NE3_input_trimmoPE_bowtie2_PP_hg38_Q2_sorted_BASE_BLR_q0.05_BAMPE_SPMR_MACS301_peak_57244	chr5	108902356	108902357	FER	+	108747896	109196841	0	154460	294484	.	1	0	ENSG00000250441	-	108894628	108894346	7728	7728	8010	U	0	0
chr17	81838827	81839096	chr17	81838870	81839070	chr17	81838969	81838970	270	81838970	34	18.4636	6.13735	16.1378	MDA_siCON_FOXA1_ChIP_merged_vs_NE3_input_trimmoPE_bowtie2_PP_hg38_Q2_sorted_BASE_BLR_q0.05_BAMPE_SPMR_MACS301_peak_29566	chr17	81838969	81838970	PPP1R27	-	81835050	81833491	3919	3919	5478	U	0	0	ENSG00000262831	+	81843164	81843958	4194	4194	4988	U	0	0
chr2	31097786	31098258	chr2	31097844	31098044	chr2	31097943	31097944	473	31097944	34	18.4636	6.13735	16.1378	MDA_siCON_FOXA1_ChIP_merged_vs_NE3_input_trimmoPE_bowtie2_PP_hg38_Q2_sorted_BASE_BLR_q0.05_BAMPE_SPMR_MACS301_peak_34136	chr2	31097943	31097944	GALNT14	-	31138440	30910466	0	40496	187477	.	1	0	CAPN14	-	31217515	31173055	75111	119571	75111	D	0	0
chr17	75370493	75370877	chr17	75370579	75370779	chr17	75370678	75370679	385	75370679	38	20.1518	6.13704	17.8003	MDA_siCON_FOXA1_ChIP_merged_vs_NE3_input_trimmoPE_bowtie2_PP_hg38_Q2_sorted_BASE_BLR_q0.05_BAMPE_SPMR_MACS301_peak_29310	chr17	75370678	75370679	GRB2	-	75405678	75318075	0	34999	52603	.	1	0	ENSG00000265987	+	75344404	75373662	0	26274	2983	.	1	0
chr1	20185885	20186215	chr1	20185998	20186198	chr1	20186097	20186098	331	20186098	50	25.2372	6.1364	22.8196	MDA_siCON_FOXA1_ChIP_merged_vs_NE3_input_trimmoPE_bowtie2_PP_hg38_Q2_sorted_BASE_BLR_q0.05_BAMPE_SPMR_MACS301_peak_818	chr1	20186097	20186098	PLA2G2C	-	20186518	20163054	0	420	23043	.	1	0	UBXN10	+	20186095	20196050	0	2	9952	.	1	1
chr17	40443767	40444090	chr17	40443838	40444038	chr17	40443937	40443938	324	40443938	50	25.2372	6.1364	22.8196	MDA_siCON_FOXA1_ChIP_merged_vs_NE3_input_trimmoPE_bowtie2_PP_hg38_Q2_sorted_BASE_BLR_q0.05_BAMPE_SPMR_MACS301_peak_28137	chr17	40443937	40443938	IGFBP4	+	40443449	40457725	0	488	13787	.	1	0	RPL23AP75	-	40439917	40439466	4020	4020	4471	U	0	0
chr19	48445197	48445659	chr19	48445291	48445491	chr19	48445390	48445391	463	48445391	50	25.2372	6.1364	22.8196	MDA_siCON_FOXA1_ChIP_merged_vs_NE3_input_trimmoPE_bowtie2_PP_hg38_Q2_sorted_BASE_BLR_q0.05_BAMPE_SPMR_MACS301_peak_32916	chr19	48445390	48445391	GRIN2D	+	48393667	48444931	459	51723	459	D	0	0	GRWD1	+	48445982	48457022	591	591	11631	U	0	1
chr2	96251688	96252217	chr2	96251855	96252055	chr2	96251954	96251955	530	96251955	50	25.2372	6.1364	22.8196	MDA_siCON_FOXA1_ChIP_merged_vs_NE3_input_trimmoPE_bowtie2_PP_hg38_Q2_sorted_BASE_BLR_q0.05_BAMPE_SPMR_MACS301_peak_35870	chr2	96251954	96251955	TMEM127	-	96265997	96248513	0	14042	3441	.	1	0	CIAO1	+	96266224	96274173	14269	14269	22218	U	0	0
chr5	54678329	54678993	chr5	54678462	54678662	chr5	54678561	54678562	665	54678562	50	25.2372	6.1364	22.8196	MDA_siCON_FOXA1_ChIP_merged_vs_NE3_input_trimmoPE_bowtie2_PP_hg38_Q2_sorted_BASE_BLR_q0.05_BAMPE_SPMR_MACS301_peak_55746	chr5	54678561	54678562	ENSG00000287367	+	54663326	54737057	0	15235	58495	.	1	0	ENSG00000280159	+	54643556	54645987	32574	35005	32574	D	0	0
chr7	29635763	29636143	chr7	29635840	29636040	chr7	29635939	29635940	381	29635940	102	47.3585	6.13613	44.7416	MDA_siCON_FOXA1_ChIP_merged_vs_NE3_input_trimmoPE_bowtie2_PP_hg38_Q2_sorted_BASE_BLR_q0.05_BAMPE_SPMR_MACS301_peak_65700	chr7	29635939	29635940	ZNRF2P2	-	29685255	29598794	0	49315	37145	.	1	0	TMSB4XP3	+	29625869	29625983	9956	10070	9956	D	0	0
chr1	36374499	36374877	chr1	36374590	36374790	chr1	36374689	36374690	379	36374690	51	25.6529	6.13388	23.2307	MDA_siCON_FOXA1_ChIP_merged_vs_NE3_input_trimmoPE_bowtie2_PP_hg38_Q2_sorted_BASE_BLR_q0.05_BAMPE_SPMR_MACS301_peak_1531	chr1	36374689	36374690	STK40	-	36385924	36339627	0	11234	35062	.	1	0	LSM10	-	36397908	36393435	18745	23218	18745	D	0	0
chr1	150516608	150516926	chr1	150516707	150516907	chr1	150516806	150516807	319	150516807	51	25.6529	6.13388	23.2307	MDA_siCON_FOXA1_ChIP_merged_vs_NE3_input_trimmoPE_bowtie2_PP_hg38_Q2_sorted_BASE_BLR_q0.05_BAMPE_SPMR_MACS301_peak_4394	chr1	150516806	150516807	FALEC	+	150515756	150518032	0	1050	1225	.	1	0	ECM1	+	150508108	150513789	3017	8698	3017	D	0	0
chr1	178727883	178728202	chr1	178727950	178728150	chr1	178728049	178728050	320	178728050	51	25.6529	6.13388	23.2307	MDA_siCON_FOXA1_ChIP_merged_vs_NE3_input_trimmoPE_bowtie2_PP_hg38_Q2_sorted_BASE_BLR_q0.05_BAMPE_SPMR_MACS301_peak_5233	chr1	178728049	178728050	RALGPS2	+	178725243	178921840	0	2806	193790	.	1	0	RALGPS2-AS1	-	178726285	178724305	1764	1764	3744	U	0	0
chr10	109964683	109964963	chr10	109964731	109964931	chr10	109964830	109964831	281	109964831	51	25.6529	6.13388	23.2307	MDA_siCON_FOXA1_ChIP_merged_vs_NE3_input_trimmoPE_bowtie2_PP_hg38_Q2_sorted_BASE_BLR_q0.05_BAMPE_SPMR_MACS301_peak_10311	chr10	109964830	109964831	ADD3-AS1	-	110008381	109945558	0	43550	19272	.	1	0	XPNPEP1	-	109923511	109864765	41319	41319	100065	U	0	0
chr11	13992211	13992534	chr11	13992238	13992438	chr11	13992337	13992338	324	13992338	51	25.6529	6.13388	23.2307	MDA_siCON_FOXA1_ChIP_merged_vs_NE3_input_trimmoPE_bowtie2_PP_hg38_Q2_sorted_BASE_BLR_q0.05_BAMPE_SPMR_MACS301_peak_11426	chr11	13992337	13992338	SPON1	+	13962722	14268133	0	29615	275795	.	1	0	LINC02683	-	13924863	13921449	67474	67474	70888	U	0	0
chr11	32834630	32834979	chr11	32834711	32834911	chr11	32834810	32834811	350	32834811	51	25.6529	6.13388	23.2307	MDA_siCON_FOXA1_ChIP_merged_vs_NE3_input_trimmoPE_bowtie2_PP_hg38_Q2_sorted_BASE_BLR_q0.05_BAMPE_SPMR_MACS301_peak_11986	chr11	32834810	32834811	PRRG4	+	32829926	32858120	0	4884	23309	.	1	0	CCDC73	-	32794662	32602720	40148	40148	232090	U	0	0
chr12	89493595	89494078	chr12	89493781	89493981	chr12	89493880	89493881	484	89493881	51	25.6529	6.13388	23.2307	MDA_siCON_FOXA1_ChIP_merged_vs_NE3_input_trimmoPE_bowtie2_PP_hg38_Q2_sorted_BASE_BLR_q0.05_BAMPE_SPMR_MACS301_peak_17042	chr12	89493880	89493881	POC1B	-	89526047	89419717	0	32166	74163	.	1	0	CENPCP1	+	89500092	89502670	6211	6211	8789	U	0	0
chr12	121011891	121012407	chr12	121012158	121012358	chr12	121012257	121012258	517	121012258	51	25.6529	6.13388	23.2307	MDA_siCON_FOXA1_ChIP_merged_vs_NE3_input_trimmoPE_bowtie2_PP_hg38_Q2_sorted_BASE_BLR_q0.05_BAMPE_SPMR_MACS301_peak_18103	chr12	121012257	121012258	C12orf43	-	121016487	121000485	0	4229	11772	.	1	0	OASL	-	121039242	121019110	6852	26984	6852	D	0	0
chr14	70949026	70949447	chr14	70949189	70949389	chr14	70949288	70949289	422	70949289	51	25.6529	6.13388	23.2307	MDA_siCON_FOXA1_ChIP_merged_vs_NE3_input_trimmoPE_bowtie2_PP_hg38_Q2_sorted_BASE_BLR_q0.05_BAMPE_SPMR_MACS301_peak_21659	chr14	70949288	70949289	PCNX1	+	70907458	71115382	0	41830	166093	.	1	0	ENSG00000287643	-	70959029	70945639	0	9740	3649	.	1	0
chr16	1812790	1813098	chr16	1812852	1813052	chr16	1812951	1812952	309	1812952	51	25.6529	6.13388	23.2307	MDA_siCON_FOXA1_ChIP_merged_vs_NE3_input_trimmoPE_bowtie2_PP_hg38_Q2_sorted_BASE_BLR_q0.05_BAMPE_SPMR_MACS301_peak_25392	chr16	1812951	1812952	HAGH	-	1826841	1809102	0	13889	3849	.	1	0	FAHD1	+	1826940	1828914	13988	13988	15962	U	0	0
chr17	10965979	10966423	chr17	10966147	10966347	chr17	10966246	10966247	445	10966247	51	25.6529	6.13388	23.2307	MDA_siCON_FOXA1_ChIP_merged_vs_NE3_input_trimmoPE_bowtie2_PP_hg38_Q2_sorted_BASE_BLR_q0.05_BAMPE_SPMR_MACS301_peak_27383	chr17	10966246	10966247	ENSG00000263508	+	10844673	10880895	85351	121573	85351	D	0	0	ENSG00000285220	+	10729776	10880895	85351	236470	85351	D	0	0
chr17	59859364	59859733	chr17	59859459	59859659	chr17	59859558	59859559	370	59859559	51	25.6529	6.13388	23.2307	MDA_siCON_FOXA1_ChIP_merged_vs_NE3_input_trimmoPE_bowtie2_PP_hg38_Q2_sorted_BASE_BLR_q0.05_BAMPE_SPMR_MACS301_peak_28838	chr17	59859558	59859559	TUBD1	-	59892943	59859478	0	33384	80	.	1	0	RNU6-450P	-	59847544	59847437	12014	12014	12121	U	0	0
chr18	9937620	9938090	chr18	9937772	9937972	chr18	9937871	9937872	471	9937872	51	25.6529	6.13388	23.2307	MDA_siCON_FOXA1_ChIP_merged_vs_NE3_input_trimmoPE_bowtie2_PP_hg38_Q2_sorted_BASE_BLR_q0.05_BAMPE_SPMR_MACS301_peak_29774	chr18	9937871	9937872	VAPA	+	9914015	9960021	0	23856	22149	.	1	0	RNA5SP450	+	9923919	9924021	13850	13952	13850	D	0	0
chr18	21441570	21442467	chr18	21442217	21442417	chr18	21442316	21442317	898	21442317	51	25.6529	6.13388	23.2307	MDA_siCON_FOXA1_ChIP_merged_vs_NE3_input_trimmoPE_bowtie2_PP_hg38_Q2_sorted_BASE_BLR_q0.05_BAMPE_SPMR_MACS301_peak_29912	chr18	21442316	21442317	GREB1L	+	21242231	21526112	0	200085	83795	.	1	0	ENSG00000265751	-	21451017	21380285	0	8700	62031	.	1	0
chr18	36512087	36512465	chr18	36512112	36512312	chr18	36512211	36512212	379	36512212	51	25.6529	6.13388	23.2307	MDA_siCON_FOXA1_ChIP_merged_vs_NE3_input_trimmoPE_bowtie2_PP_hg38_Q2_sorted_BASE_BLR_q0.05_BAMPE_SPMR_MACS301_peak_30398	chr18	36512211	36512212	FHOD3	+	36297712	36780220	0	214499	268008	.	1	0	ENSG00000286890	-	36424185	36417054	88026	88026	95157	U	0	0
chr18	44824311	44824690	chr18	44824435	44824635	chr18	44824534	44824535	380	44824535	51	25.6529	6.13388	23.2307	MDA_siCON_FOXA1_ChIP_merged_vs_NE3_input_trimmoPE_bowtie2_PP_hg38_Q2_sorted_BASE_BLR_q0.05_BAMPE_SPMR_MACS301_peak_30568	chr18	44824534	44824535	SETBP1	+	44680887	45068510	0	143647	243975	.	1	0	ENSG00000280365	+	44732574	44733315	91219	91960	91219	D	0	0
chr19	51365422	51365771	chr19	51365505	51365705	chr19	51365604	51365605	350	51365605	51	25.6529	6.13388	23.2307	MDA_siCON_FOXA1_ChIP_merged_vs_NE3_input_trimmoPE_bowtie2_PP_hg38_Q2_sorted_BASE_BLR_q0.05_BAMPE_SPMR_MACS301_peak_33005	chr19	51365604	51365605	ETFB	-	51366388	51345168	0	783	20436	.	1	0	ENSG00000269403	-	51368099	51350372	0	2494	15232	.	1	0
chr2	11505944	11506384	chr2	11505988	11506188	chr2	11506087	11506088	441	11506088	51	25.6529	6.13388	23.2307	MDA_siCON_FOXA1_ChIP_merged_vs_NE3_input_trimmoPE_bowtie2_PP_hg38_Q2_sorted_BASE_BLR_q0.05_BAMPE_SPMR_MACS301_peak_33489	chr2	11506087	11506088	RNA5SP84	+	11517396	11517503	11308	11308	11415	U	0	0	GREB1	+	11534044	11642788	27956	27956	136700	U	0	0
chr2	11508413	11508827	chr2	11508492	11508692	chr2	11508591	11508592	415	11508592	51	25.6529	6.13388	23.2307	MDA_siCON_FOXA1_ChIP_merged_vs_NE3_input_trimmoPE_bowtie2_PP_hg38_Q2_sorted_BASE_BLR_q0.05_BAMPE_SPMR_MACS301_peak_33490	chr2	11508591	11508592	RNA5SP84	+	11517396	11517503	8804	8804	8911	U	0	0	GREB1	+	11534044	11642788	25452	25452	134196	U	0	0
chr2	101340111	101340575	chr2	101340218	101340418	chr2	101340317	101340318	465	101340318	51	25.6529	6.13388	23.2307	MDA_siCON_FOXA1_ChIP_merged_vs_NE3_input_trimmoPE_bowtie2_PP_hg38_Q2_sorted_BASE_BLR_q0.05_BAMPE_SPMR_MACS301_peak_36062	chr2	101340317	101340318	CREG2	-	101387503	101345549	5231	47185	5231	D	0	0	MIR5696	+	101309449	101309534	30783	30868	30783	D	0	0
chr2	169364366	169364871	chr2	169364594	169364794	chr2	169364693	169364694	506	169364694	51	25.6529	6.13388	23.2307	MDA_siCON_FOXA1_ChIP_merged_vs_NE3_input_trimmoPE_bowtie2_PP_hg38_Q2_sorted_BASE_BLR_q0.05_BAMPE_SPMR_MACS301_peak_37774	chr2	169364693	169364694	LRP2	-	169362534	169127108	2159	2159	237585	U	0	0	.	.	.	.	.	.	.	.	.	.
chr2	210231350	210231764	chr2	210231453	210231653	chr2	210231552	210231553	415	210231553	51	25.6529	6.13388	23.2307	MDA_siCON_FOXA1_ChIP_merged_vs_NE3_input_trimmoPE_bowtie2_PP_hg38_Q2_sorted_BASE_BLR_q0.05_BAMPE_SPMR_MACS301_peak_38982	chr2	210231552	210231553	ENSG00000279317	+	210171550	210233966	0	60002	2413	.	1	0	ACADL	-	210225447	210187922	6105	6105	43630	U	0	0
chr20	19407726	19408138	chr20	19407896	19408096	chr20	19407995	19407996	413	19407996	51	25.6529	6.13388	23.2307	MDA_siCON_FOXA1_ChIP_merged_vs_NE3_input_trimmoPE_bowtie2_PP_hg38_Q2_sorted_BASE_BLR_q0.05_BAMPE_SPMR_MACS301_peak_40608	chr20	19407995	19407996	SLC24A3	+	19212641	19722926	0	195354	314930	.	1	0	.	.	.	.	.	.	.	.	.	.
chr4	103934082	103934464	chr4	103934245	103934445	chr4	103934344	103934345	383	103934345	51	25.6529	6.13388	23.2307	MDA_siCON_FOXA1_ChIP_merged_vs_NE3_input_trimmoPE_bowtie2_PP_hg38_Q2_sorted_BASE_BLR_q0.05_BAMPE_SPMR_MACS301_peak_52558	chr4	103934344	103934345	RNU6-635P	+	103924539	103924641	9703	9805	9703	D	0	0	LINC02503	+	103961615	104037543	27270	27270	103198	U	0	0
chr6	42260358	42260651	chr6	42260402	42260602	chr6	42260501	42260502	294	42260502	51	25.6529	6.13388	23.2307	MDA_siCON_FOXA1_ChIP_merged_vs_NE3_input_trimmoPE_bowtie2_PP_hg38_Q2_sorted_BASE_BLR_q0.05_BAMPE_SPMR_MACS301_peak_61354	chr6	42260501	42260502	TRERF1	-	42452045	42225224	0	191543	35277	.	1	0	MRPS10	-	42217861	42206806	42640	42640	53695	U	0	0
chr7	29410940	29411312	chr7	29411047	29411247	chr7	29411146	29411147	373	29411147	51	25.6529	6.13388	23.2307	MDA_siCON_FOXA1_ChIP_merged_vs_NE3_input_trimmoPE_bowtie2_PP_hg38_Q2_sorted_BASE_BLR_q0.05_BAMPE_SPMR_MACS301_peak_65681	chr7	29411146	29411147	ENSG00000285162	+	29122339	29514667	0	288807	103520	.	1	0	CHN2	+	29194774	29514328	0	216372	103181	.	1	0
chr7	80771484	80771847	chr7	80771585	80771785	chr7	80771684	80771685	364	80771685	51	25.6529	6.13388	23.2307	MDA_siCON_FOXA1_ChIP_merged_vs_NE3_input_trimmoPE_bowtie2_PP_hg38_Q2_sorted_BASE_BLR_q0.05_BAMPE_SPMR_MACS301_peak_66905	chr7	80771684	80771685	SEMA3C	-	80922359	80744867	0	150674	26817	.	1	0	CD36	+	80369574	80674409	97275	402110	97275	D	0	0
chr7	115572346	115572753	chr7	115572473	115572673	chr7	115572572	115572573	408	115572573	51	25.6529	6.13388	23.2307	MDA_siCON_FOXA1_ChIP_merged_vs_NE3_input_trimmoPE_bowtie2_PP_hg38_Q2_sorted_BASE_BLR_q0.05_BAMPE_SPMR_MACS301_peak_68043	chr7	115572572	115572573	SNORA25B	-	115581442	115581314	8741	8869	8741	D	0	0	POLR2DP2	+	115503366	115504081	68491	69206	68491	D	0	0
chr7	147579112	147579443	chr7	147579221	147579421	chr7	147579320	147579321	332	147579321	51	25.6529	6.13388	23.2307	MDA_siCON_FOXA1_ChIP_merged_vs_NE3_input_trimmoPE_bowtie2_PP_hg38_Q2_sorted_BASE_BLR_q0.05_BAMPE_SPMR_MACS301_peak_69108	chr7	147579320	147579321	CNTNAP2	+	146116800	148420998	0	1462520	841677	.	1	0	ENSG00000230190	+	147671710	147673143	92389	92389	93822	U	0	0
chr7	157321293	157321617	chr7	157321324	157321524	chr7	157321423	157321424	325	157321424	51	25.6529	6.13388	23.2307	MDA_siCON_FOXA1_ChIP_merged_vs_NE3_input_trimmoPE_bowtie2_PP_hg38_Q2_sorted_BASE_BLR_q0.05_BAMPE_SPMR_MACS301_peak_69385	chr7	157321423	157321424	DNAJB6	+	157336965	157386324	15541	15541	64900	U	0	0	ENSG00000229660	-	157282686	157281535	38737	38737	39888	U	0	0
chr8	87172236	87172576	chr8	87172295	87172495	chr8	87172394	87172395	341	87172395	51	25.6529	6.13388	23.2307	MDA_siCON_FOXA1_ChIP_merged_vs_NE3_input_trimmoPE_bowtie2_PP_hg38_Q2_sorted_BASE_BLR_q0.05_BAMPE_SPMR_MACS301_peak_71140	chr8	87172394	87172395	CNBD1	+	86866414	87382859	0	305980	210464	.	1	0	.	.	.	.	.	.	.	.	.	.
chr8	116837734	116838215	chr8	116837873	116838073	chr8	116837972	116837973	482	116837973	51	25.6529	6.13388	23.2307	MDA_siCON_FOXA1_ChIP_merged_vs_NE3_input_trimmoPE_bowtie2_PP_hg38_Q2_sorted_BASE_BLR_q0.05_BAMPE_SPMR_MACS301_peak_72014	chr8	116837972	116837973	UTP23	+	116766571	116849463	0	71401	11490	.	1	0	RAD21	-	116874776	116845933	7960	36803	7960	D	0	0
chr9	122159775	122160249	chr9	122159876	122160076	chr9	122159975	122159976	475	122159976	51	25.6529	6.13388	23.2307	MDA_siCON_FOXA1_ChIP_merged_vs_NE3_input_trimmoPE_bowtie2_PP_hg38_Q2_sorted_BASE_BLR_q0.05_BAMPE_SPMR_MACS301_peak_75584	chr9	122159975	122159976	MORN5	+	122159907	122200083	0	68	40107	.	1	1	NDUFA8	-	122159779	122144057	196	196	15918	U	0	1
chrX	109611200	109611683	chrX	109611382	109611582	chrX	109611481	109611482	484	109611482	51	25.6529	6.13388	23.2307	MDA_siCON_FOXA1_ChIP_merged_vs_NE3_input_trimmoPE_bowtie2_PP_hg38_Q2_sorted_BASE_BLR_q0.05_BAMPE_SPMR_MACS301_peak_77812	chrX	109611481	109611482	KCNE5	-	109625172	109623699	12217	13690	12217	D	0	0	ENSG00000237319	+	109636833	109637063	25351	25351	25581	U	0	0
chr12	596173	596513	chr12	596284	596484	chr12	596383	596384	341	596384	37	19.7157	6.13222	17.3714	MDA_siCON_FOXA1_ChIP_merged_vs_NE3_input_trimmoPE_bowtie2_PP_hg38_Q2_sorted_BASE_BLR_q0.05_BAMPE_SPMR_MACS301_peak_14483	chr12	596383	596384	NINJ2	-	663445	564295	0	67061	32088	.	1	0	ENSG00000255825	+	590632	591269	5114	5751	5114	D	0	0
chr1	55413287	55413677	chr1	55413416	55413616	chr1	55413515	55413516	391	55413516	33	18.0285	6.13197	15.7096	MDA_siCON_FOXA1_ChIP_merged_vs_NE3_input_trimmoPE_bowtie2_PP_hg38_Q2_sorted_BASE_BLR_q0.05_BAMPE_SPMR_MACS301_peak_2315	chr1	55413515	55413516	ENSG00000234810	+	55361407	55832568	0	52108	419052	.	1	0	RNU6-830P	+	55398513	55398620	14895	15002	14895	D	0	0
chr1	168605508	168605823	chr1	168605575	168605775	chr1	168605674	168605675	316	168605675	33	18.0285	6.13197	15.7096	MDA_siCON_FOXA1_ChIP_merged_vs_NE3_input_trimmoPE_bowtie2_PP_hg38_Q2_sorted_BASE_BLR_q0.05_BAMPE_SPMR_MACS301_peak_4947	chr1	168605674	168605675	XCL1	+	168576604	168582069	23605	29070	23605	D	0	0	ENSG00000229757	-	168579439	168578652	26235	26235	27022	U	0	0
chr10	28526373	28526669	chr10	28526430	28526630	chr10	28526529	28526530	297	28526530	33	18.0285	6.13197	15.7096	MDA_siCON_FOXA1_ChIP_merged_vs_NE3_input_trimmoPE_bowtie2_PP_hg38_Q2_sorted_BASE_BLR_q0.05_BAMPE_SPMR_MACS301_peak_8173	chr10	28526529	28526530	WAC-AS1	-	28532395	28522684	0	5865	3845	.	1	0	WAC	+	28533117	28623112	6587	6587	96582	U	0	0
chr10	31854432	31854723	chr10	31854454	31854654	chr10	31854553	31854554	292	31854554	33	18.0285	6.13197	15.7096	MDA_siCON_FOXA1_ChIP_merged_vs_NE3_input_trimmoPE_bowtie2_PP_hg38_Q2_sorted_BASE_BLR_q0.05_BAMPE_SPMR_MACS301_peak_8288	chr10	31854553	31854554	ARHGAP12	-	31928831	31805397	0	74277	49156	.	1	0	HMGB1P7	+	31913142	31913754	58588	58588	59200	U	0	0
chr12	15698243	15698765	chr12	15698332	15698532	chr12	15698431	15698432	523	15698432	33	18.0285	6.13197	15.7096	MDA_siCON_FOXA1_ChIP_merged_vs_NE3_input_trimmoPE_bowtie2_PP_hg38_Q2_sorted_BASE_BLR_q0.05_BAMPE_SPMR_MACS301_peak_15038	chr12	15698431	15698432	EPS8	-	15882292	15620180	0	183860	78251	.	1	0	RNU6-251P	-	15671810	15671706	26621	26621	26725	U	0	0
chr12	76869989	76870322	chr12	76870088	76870288	chr12	76870187	76870188	334	76870188	33	18.0285	6.13197	15.7096	MDA_siCON_FOXA1_ChIP_merged_vs_NE3_input_trimmoPE_bowtie2_PP_hg38_Q2_sorted_BASE_BLR_q0.05_BAMPE_SPMR_MACS301_peak_16698	chr12	76870187	76870188	CSRP2	-	76879019	76858708	0	8831	11479	.	1	0	ENSG00000257910	+	76878192	76880352	8004	8004	10164	U	0	0
chr14	43465015	43465306	chr14	43465033	43465233	chr14	43465132	43465133	292	43465133	33	18.0285	6.13197	15.7096	MDA_siCON_FOXA1_ChIP_merged_vs_NE3_input_trimmoPE_bowtie2_PP_hg38_Q2_sorted_BASE_BLR_q0.05_BAMPE_SPMR_MACS301_peak_20689	chr14	43465132	43465133	KRT8P2	-	43541826	43540882	75749	76693	75749	D	0	0	.	.	.	.	.	.	.	.	.	.
chr16	69365196	69365510	chr16	69365244	69365444	chr16	69365343	69365344	315	69365344	33	18.0285	6.13197	15.7096	MDA_siCON_FOXA1_ChIP_merged_vs_NE3_input_trimmoPE_bowtie2_PP_hg38_Q2_sorted_BASE_BLR_q0.05_BAMPE_SPMR_MACS301_peak_26637	chr16	69365343	69365344	TERF2	-	69386007	69355566	0	20663	9777	.	1	0	ENSG00000260371	-	69356306	69335090	9037	9037	30253	U	0	0
chr18	23925334	23925599	chr18	23925321	23925521	chr18	23925420	23925421	266	23925421	33	18.0285	6.13197	15.7096	MDA_siCON_FOXA1_ChIP_merged_vs_NE3_input_trimmoPE_bowtie2_PP_hg38_Q2_sorted_BASE_BLR_q0.05_BAMPE_SPMR_MACS301_peak_30024	chr18	23925420	23925421	LAMA3	+	23689452	23955066	0	235968	29645	.	1	0	ENSG00000265752	-	23982556	23957753	32332	57135	32332	D	0	0
chr2	44102679	44102952	chr2	44102706	44102906	chr2	44102805	44102806	274	44102806	33	18.0285	6.13197	15.7096	MDA_siCON_FOXA1_ChIP_merged_vs_NE3_input_trimmoPE_bowtie2_PP_hg38_Q2_sorted_BASE_BLR_q0.05_BAMPE_SPMR_MACS301_peak_34642	chr2	44102805	44102806	ENSG00000219391	-	44066154	44065893	36651	36651	36912	U	0	0	RNU6-566P	-	44154895	44154788	51982	52089	51982	D	0	0
chr2	49590356	49590819	chr2	49590518	49590718	chr2	49590617	49590618	464	49590618	33	18.0285	6.13197	15.7096	MDA_siCON_FOXA1_ChIP_merged_vs_NE3_input_trimmoPE_bowtie2_PP_hg38_Q2_sorted_BASE_BLR_q0.05_BAMPE_SPMR_MACS301_peak_34912	chr2	49590617	49590618	ENSG00000282828	+	49563387	49595126	0	27230	4508	.	1	0	.	.	.	.	.	.	.	.	.	.
chr2	141466305	141466613	chr2	141466369	141466569	chr2	141466468	141466469	309	141466469	33	18.0285	6.13197	15.7096	MDA_siCON_FOXA1_ChIP_merged_vs_NE3_input_trimmoPE_bowtie2_PP_hg38_Q2_sorted_BASE_BLR_q0.05_BAMPE_SPMR_MACS301_peak_36870	chr2	141466468	141466469	LRP1B	-	142131016	140231422	0	664547	1235046	.	1	0	.	.	.	.	.	.	.	.	.	.
chr20	56606228	56606931	chr20	56606275	56606475	chr20	56606374	56606375	704	56606375	33	18.0285	6.13197	15.7096	MDA_siCON_FOXA1_ChIP_merged_vs_NE3_input_trimmoPE_bowtie2_PP_hg38_Q2_sorted_BASE_BLR_q0.05_BAMPE_SPMR_MACS301_peak_41853	chr20	56606374	56606375	RPS4XP3	+	56601700	56602113	4261	4674	4261	D	0	0	LINC01716	+	56577562	56596126	10248	28812	10248	D	0	0
chr21	16419138	16419753	chr21	16419222	16419422	chr21	16419321	16419322	616	16419322	33	18.0285	6.13197	15.7096	MDA_siCON_FOXA1_ChIP_merged_vs_NE3_input_trimmoPE_bowtie2_PP_hg38_Q2_sorted_BASE_BLR_q0.05_BAMPE_SPMR_MACS301_peak_42211	chr21	16419321	16419322	MIR99AHG	+	16011464	16619755	0	407857	200433	.	1	0	ENSG00000270139	-	16419080	16417138	241	241	2183	U	0	1
chr5	105397613	105397914	chr5	105397655	105397855	chr5	105397754	105397755	302	105397755	33	18.0285	6.13197	15.7096	MDA_siCON_FOXA1_ChIP_merged_vs_NE3_input_trimmoPE_bowtie2_PP_hg38_Q2_sorted_BASE_BLR_q0.05_BAMPE_SPMR_MACS301_peak_57122	chr5	105397754	105397755	ENSG00000251574	-	105392970	104484203	4784	4784	913551	U	0	0	.	.	.	.	.	.	.	.	.	.
chr6	47318298	47318712	chr6	47318412	47318612	chr6	47318511	47318512	415	47318512	33	18.0285	6.13197	15.7096	MDA_siCON_FOXA1_ChIP_merged_vs_NE3_input_trimmoPE_bowtie2_PP_hg38_Q2_sorted_BASE_BLR_q0.05_BAMPE_SPMR_MACS301_peak_61548	chr6	47318511	47318512	TNFRSF21	-	47309905	47231531	8606	8606	86980	U	0	0	B3GNTL1P2	+	47368942	47369230	50430	50430	50718	U	0	0
chr6	72947576	72947829	chr6	72947620	72947820	chr6	72947719	72947720	254	72947720	33	18.0285	6.13197	15.7096	MDA_siCON_FOXA1_ChIP_merged_vs_NE3_input_trimmoPE_bowtie2_PP_hg38_Q2_sorted_BASE_BLR_q0.05_BAMPE_SPMR_MACS301_peak_62124	chr6	72947719	72947720	KCNQ5	+	72622063	73198853	0	325656	251133	.	1	0	MIR4282	-	72967753	72967686	19966	20033	19966	D	0	0
chr6	73034046	73034361	chr6	73034150	73034350	chr6	73034249	73034250	316	73034250	33	18.0285	6.13197	15.7096	MDA_siCON_FOXA1_ChIP_merged_vs_NE3_input_trimmoPE_bowtie2_PP_hg38_Q2_sorted_BASE_BLR_q0.05_BAMPE_SPMR_MACS301_peak_62129	chr6	73034249	73034250	KCNQ5	+	72622063	73198853	0	412186	164603	.	1	0	PGAM1P10	+	73055096	73055857	20846	20846	21607	U	0	0
chr6	120511777	120512057	chr6	120511848	120512048	chr6	120511947	120511948	281	120511948	33	18.0285	6.13197	15.7096	MDA_siCON_FOXA1_ChIP_merged_vs_NE3_input_trimmoPE_bowtie2_PP_hg38_Q2_sorted_BASE_BLR_q0.05_BAMPE_SPMR_MACS301_peak_63390	chr6	120511947	120511948	ENSG00000286540	+	120462510	120706789	0	49437	194841	.	1	0	RNU6-214P	-	120526400	120526293	14345	14452	14345	D	0	0
chr7	86718103	86718460	chr7	86718225	86718425	chr7	86718324	86718325	358	86718325	33	18.0285	6.13197	15.7096	MDA_siCON_FOXA1_ChIP_merged_vs_NE3_input_trimmoPE_bowtie2_PP_hg38_Q2_sorted_BASE_BLR_q0.05_BAMPE_SPMR_MACS301_peak_67007	chr7	86718324	86718325	GRM3	+	86643908	86864879	0	74416	146554	.	1	0	ENSG00000231255	-	86776022	86775080	56755	57697	56755	D	0	0
chr7	156326915	156327327	chr7	156327015	156327215	chr7	156327114	156327115	413	156327115	33	18.0285	6.13197	15.7096	MDA_siCON_FOXA1_ChIP_merged_vs_NE3_input_trimmoPE_bowtie2_PP_hg38_Q2_sorted_BASE_BLR_q0.05_BAMPE_SPMR_MACS301_peak_69351	chr7	156327114	156327115	LINC01006	-	156640599	156388921	61806	313484	61806	D	0	0	ENSG00000270584	+	156263546	156263802	63312	63568	63312	D	0	0
chr8	126686453	126686884	chr8	126686605	126686805	chr8	126686704	126686705	432	126686705	33	18.0285	6.13197	15.7096	MDA_siCON_FOXA1_ChIP_merged_vs_NE3_input_trimmoPE_bowtie2_PP_hg38_Q2_sorted_BASE_BLR_q0.05_BAMPE_SPMR_MACS301_peak_72395	chr8	126686704	126686705	RNU11-4P	+	126671521	126671654	15050	15183	15050	D	0	0	ENSG00000253573	-	126846981	126766195	79490	160276	79490	D	0	0
chrX	111795546	111795819	chrX	111795583	111795783	chrX	111795682	111795683	274	111795683	33	18.0285	6.13197	15.7096	MDA_siCON_FOXA1_ChIP_merged_vs_NE3_input_trimmoPE_bowtie2_PP_hg38_Q2_sorted_BASE_BLR_q0.05_BAMPE_SPMR_MACS301_peak_77877	chrX	111795682	111795683	TRPC5	-	112082776	111768010	0	287093	27672	.	1	0	ALG13	+	111681169	111760649	35033	114513	35033	D	0	0
chrX	152829625	152829993	chrX	152829708	152829908	chrX	152829807	152829808	369	152829808	33	18.0285	6.13197	15.7096	MDA_siCON_FOXA1_ChIP_merged_vs_NE3_input_trimmoPE_bowtie2_PP_hg38_Q2_sorted_BASE_BLR_q0.05_BAMPE_SPMR_MACS301_peak_78443	chrX	152829807	152829808	CETN2	-	152830757	152826993	0	949	2814	.	1	0	NSDHL	+	152831062	152869729	1254	1254	39921	U	0	0
chr11	2756054	2756432	chr11	2756207	2756407	chr11	2756306	2756307	379	2756307	29	16.3489	6.13165	14.0571	MDA_siCON_FOXA1_ChIP_merged_vs_NE3_input_trimmoPE_bowtie2_PP_hg38_Q2_sorted_BASE_BLR_q0.05_BAMPE_SPMR_MACS301_peak_10980	chr11	2756306	2756307	KCNQ1	+	2445007	2849105	0	311299	92798	.	1	0	COX6CP18	+	2771355	2771577	15048	15048	15270	U	0	0
chr5	162043084	162043387	chr5	162043157	162043357	chr5	162043256	162043257	304	162043257	29	16.3489	6.13165	14.0571	MDA_siCON_FOXA1_ChIP_merged_vs_NE3_input_trimmoPE_bowtie2_PP_hg38_Q2_sorted_BASE_BLR_q0.05_BAMPE_SPMR_MACS301_peak_59078	chr5	162043256	162043257	GABRG2	+	162067772	162155526	24515	24515	112269	U	0	0	LINC01202	-	162001536	161907110	41720	41720	136146	U	0	0
chr7	136899840	136900128	chr7	136899894	136900094	chr7	136899993	136899994	289	136899994	29	16.3489	6.13165	14.0571	MDA_siCON_FOXA1_ChIP_merged_vs_NE3_input_trimmoPE_bowtie2_PP_hg38_Q2_sorted_BASE_BLR_q0.05_BAMPE_SPMR_MACS301_peak_68811	chr7	136899993	136899994	ENSG00000234352	-	137181771	136784074	0	281777	115919	.	1	0	CHRM2	+	136868668	137020255	0	31325	120261	.	1	0
chr8	87699439	87700221	chr8	87699592	87699792	chr8	87699691	87699692	783	87699692	29	16.3489	6.13165	14.0571	MDA_siCON_FOXA1_ChIP_merged_vs_NE3_input_trimmoPE_bowtie2_PP_hg38_Q2_sorted_BASE_BLR_q0.05_BAMPE_SPMR_MACS301_peak_71151	chr8	87699691	87699692	ENSG00000253500	-	87755695	87540834	0	56003	158857	.	1	0	SOX5P1	-	87789688	87788561	88869	89996	88869	D	0	0
chrX	131894912	131895174	chrX	131894975	131895175	chrX	131895074	131895075	263	131895075	29	16.3489	6.13165	14.0571	MDA_siCON_FOXA1_ChIP_merged_vs_NE3_input_trimmoPE_bowtie2_PP_hg38_Q2_sorted_BASE_BLR_q0.05_BAMPE_SPMR_MACS301_peak_78173	chrX	131895074	131895075	ENSG00000235190	+	131937669	131937853	42594	42594	42778	U	0	0	RNA5SP514	-	131938956	131938845	43770	43881	43770	D	0	0
chr3	159657103	159657536	chr3	159657316	159657516	chr3	159657415	159657416	434	159657416	25	14.6816	6.13124	12.4206	MDA_siCON_FOXA1_ChIP_merged_vs_NE3_input_trimmoPE_bowtie2_PP_hg38_Q2_sorted_BASE_BLR_q0.05_BAMPE_SPMR_MACS301_peak_48688	chr3	159657415	159657416	IQCJ-SCHIP1	+	159069263	159897358	0	588152	239942	.	1	0	ENSG00000286913	-	159731646	159711851	54435	74230	54435	D	0	0
chr4	75290189	75290472	chr4	75290249	75290449	chr4	75290348	75290349	284	75290349	25	14.6816	6.13124	12.4206	MDA_siCON_FOXA1_ChIP_merged_vs_NE3_input_trimmoPE_bowtie2_PP_hg38_Q2_sorted_BASE_BLR_q0.05_BAMPE_SPMR_MACS301_peak_51617	chr4	75290348	75290349	ENSG00000251185	-	75361182	75269067	0	70833	21281	.	1	0	ENSG00000251454	-	75359024	75341278	50929	68675	50929	D	0	0
chr4	153765857	153766110	chr4	153765866	153766066	chr4	153765965	153765966	254	153765966	25	14.6816	6.13124	12.4206	MDA_siCON_FOXA1_ChIP_merged_vs_NE3_input_trimmoPE_bowtie2_PP_hg38_Q2_sorted_BASE_BLR_q0.05_BAMPE_SPMR_MACS301_peak_54117	chr4	153765965	153765966	RNF175	-	153760024	153710159	5941	5941	55806	U	0	0	SFRP2	-	153789083	153780590	14624	23117	14624	D	0	0
chr5	19855639	19855917	chr5	19855648	19855848	chr5	19855747	19855748	279	19855748	25	14.6816	6.13124	12.4206	MDA_siCON_FOXA1_ChIP_merged_vs_NE3_input_trimmoPE_bowtie2_PP_hg38_Q2_sorted_BASE_BLR_q0.05_BAMPE_SPMR_MACS301_peak_55170	chr5	19855747	19855748	CDH18	-	20575873	19473047	0	720125	382700	.	1	0	.	.	.	.	.	.	.	.	.	.
chr5	107119376	107119744	chr5	107119480	107119680	chr5	107119579	107119580	369	107119580	25	14.6816	6.13124	12.4206	MDA_siCON_FOXA1_ChIP_merged_vs_NE3_input_trimmoPE_bowtie2_PP_hg38_Q2_sorted_BASE_BLR_q0.05_BAMPE_SPMR_MACS301_peak_57180	chr5	107119579	107119580	PSMC1P5	+	107195155	107195332	75575	75575	75752	U	0	0	.	.	.	.	.	.	.	.	.	.
chrX	13393576	13393898	chrX	13393609	13393809	chrX	13393708	13393709	323	13393709	25	14.6816	6.13124	12.4206	MDA_siCON_FOXA1_ChIP_merged_vs_NE3_input_trimmoPE_bowtie2_PP_hg38_Q2_sorted_BASE_BLR_q0.05_BAMPE_SPMR_MACS301_peak_76403	chrX	13393708	13393709	LINC01203	+	13372624	13402938	0	21084	9229	.	1	0	GPX1P1	-	13379340	13378734	14368	14368	14974	U	0	0
chr7	120659290	120659785	chr7	120659395	120659595	chr7	120659494	120659495	496	120659495	56	27.7605	6.12966	25.3146	MDA_siCON_FOXA1_ChIP_merged_vs_NE3_input_trimmoPE_bowtie2_PP_hg38_Q2_sorted_BASE_BLR_q0.05_BAMPE_SPMR_MACS301_peak_68261	chr7	120659494	120659495	KCND2	+	120273174	120750337	0	386320	90842	.	1	0	RNU6-581P	+	120672870	120672975	13375	13375	13480	U	0	0
chr8	36549421	36549909	chr8	36549606	36549806	chr8	36549705	36549706	489	36549706	234	103.394	6.12846	100.491	MDA_siCON_FOXA1_ChIP_merged_vs_NE3_input_trimmoPE_bowtie2_PP_hg38_Q2_sorted_BASE_BLR_q0.05_BAMPE_SPMR_MACS301_peak_69997	chr8	36549705	36549706	ENSG00000253363	-	36779164	36378068	0	229458	171637	.	1	0	RPL23P10	-	36581591	36581179	31473	31885	31473	D	0	0
chr8	121271041	121271404	chr8	121271130	121271330	chr8	121271229	121271230	364	121271230	36	19.2797	6.12714	16.9413	MDA_siCON_FOXA1_ChIP_merged_vs_NE3_input_trimmoPE_bowtie2_PP_hg38_Q2_sorted_BASE_BLR_q0.05_BAMPE_SPMR_MACS301_peak_72148	chr8	121271229	121271230	.	.	.	.	.	.	.	.	.	.	.	.	.	.	.	.	.	.	.	.
chr3	65820000	65820843	chr3	65820120	65820320	chr3	65820219	65820220	844	65820220	32	17.5937	6.12627	15.2818	MDA_siCON_FOXA1_ChIP_merged_vs_NE3_input_trimmoPE_bowtie2_PP_hg38_Q2_sorted_BASE_BLR_q0.05_BAMPE_SPMR_MACS301_peak_46358	chr3	65820219	65820220	MAGI1	-	66038550	65360370	0	218330	459849	.	1	0	RPL17P17	+	65843889	65844446	23669	23669	24226	U	0	0
chr4	55354806	55355062	chr4	55354801	55355001	chr4	55354900	55354901	257	55354901	32	17.5937	6.12627	15.2818	MDA_siCON_FOXA1_ChIP_merged_vs_NE3_input_trimmoPE_bowtie2_PP_hg38_Q2_sorted_BASE_BLR_q0.05_BAMPE_SPMR_MACS301_peak_51276	chr4	55354900	55354901	ENSG00000288695	+	55346227	55388139	0	8673	33238	.	1	0	SRD5A3	+	55346241	55373100	0	8659	18199	.	1	0
chr6	131058255	131058671	chr6	131058368	131058568	chr6	131058467	131058468	417	131058468	32	17.5937	6.12627	15.2818	MDA_siCON_FOXA1_ChIP_merged_vs_NE3_input_trimmoPE_bowtie2_PP_hg38_Q2_sorted_BASE_BLR_q0.05_BAMPE_SPMR_MACS301_peak_63564	chr6	131058467	131058468	EPB41L2	-	131063318	130839351	0	4850	219116	.	1	0	ENSG00000288977	+	131125624	131125922	67156	67156	67454	U	0	0
chr11	37970026	37970492	chr11	37970067	37970267	chr11	37970166	37970167	467	37970167	51	25.6234	6.12565	23.2016	MDA_siCON_FOXA1_ChIP_merged_vs_NE3_input_trimmoPE_bowtie2_PP_hg38_Q2_sorted_BASE_BLR_q0.05_BAMPE_SPMR_MACS301_peak_12216	chr11	37970166	37970167	LINC02760	+	37938600	37954663	15503	31566	15503	D	0	0	ENSG00000279004	-	38014141	38013509	43342	43974	43342	D	0	0
chr10	28291840	28292265	chr10	28291986	28292186	chr10	28292085	28292086	426	28292086	28	15.916	6.12516	13.632	MDA_siCON_FOXA1_ChIP_merged_vs_NE3_input_trimmoPE_bowtie2_PP_hg38_Q2_sorted_BASE_BLR_q0.05_BAMPE_SPMR_MACS301_peak_8165	chr10	28292085	28292086	MPP7	-	28303064	28050992	0	10978	241093	.	1	0	MIR8086	-	28289350	28289257	2735	2735	2828	U	0	0
chr14	56592837	56593197	chr14	56592896	56593096	chr14	56592995	56592996	361	56592996	28	15.916	6.12516	13.632	MDA_siCON_FOXA1_ChIP_merged_vs_NE3_input_trimmoPE_bowtie2_PP_hg38_Q2_sorted_BASE_BLR_q0.05_BAMPE_SPMR_MACS301_peak_21104	chr14	56592995	56592996	TMEM260	+	56579797	56649515	0	13198	56519	.	1	0	ENSG00000258428	-	56648658	56633248	40252	55662	40252	D	0	0
chr3	61057645	61058005	chr3	61057769	61057969	chr3	61057868	61057869	361	61057869	28	15.916	6.12516	13.632	MDA_siCON_FOXA1_ChIP_merged_vs_NE3_input_trimmoPE_bowtie2_PP_hg38_Q2_sorted_BASE_BLR_q0.05_BAMPE_SPMR_MACS301_peak_46198	chr3	61057868	61057869	FHIT	-	61251452	59747276	0	193583	1310592	.	1	0	.	.	.	.	.	.	.	.	.	.
chr9	108055079	108055402	chr9	108055082	108055282	chr9	108055181	108055182	324	108055182	28	15.916	6.12516	13.632	MDA_siCON_FOXA1_ChIP_merged_vs_NE3_input_trimmoPE_bowtie2_PP_hg38_Q2_sorted_BASE_BLR_q0.05_BAMPE_SPMR_MACS301_peak_74951	chr9	108055181	108055182	ENSG00000213557	+	108040212	108040592	14589	14969	14589	D	0	0	CHCHD4P2	-	108097851	108097431	42249	42669	42249	D	0	0
chr8	139765866	139766174	chr8	139765933	139766133	chr8	139766032	139766033	309	139766033	47	23.925	6.12493	21.5248	MDA_siCON_FOXA1_ChIP_merged_vs_NE3_input_trimmoPE_bowtie2_PP_hg38_Q2_sorted_BASE_BLR_q0.05_BAMPE_SPMR_MACS301_peak_72789	chr8	139766032	139766033	TRAPPC9	-	140458579	139727724	0	692546	38308	.	1	0	KCNK9	-	139703093	139601096	62939	62939	164936	U	0	0
chr15	51036975	51037403	chr15	51037079	51037279	chr15	51037178	51037179	429	51037179	24	14.2523	6.1237	11.9992	MDA_siCON_FOXA1_ChIP_merged_vs_NE3_input_trimmoPE_bowtie2_PP_hg38_Q2_sorted_BASE_BLR_q0.05_BAMPE_SPMR_MACS301_peak_23487	chr15	51037178	51037179	MIR4713HG	+	51037487	51293912	308	308	256733	U	0	1	TNFAIP8L3	-	51094906	51056600	19421	57727	19421	D	0	0
chr17	34234268	34234725	chr17	34234469	34234669	chr17	34234568	34234569	458	34234569	24	14.2523	6.1237	11.9992	MDA_siCON_FOXA1_ChIP_merged_vs_NE3_input_trimmoPE_bowtie2_PP_hg38_Q2_sorted_BASE_BLR_q0.05_BAMPE_SPMR_MACS301_peak_27908	chr17	34234568	34234569	CCL2	+	34255284	34257203	20715	20715	22634	U	0	0	CCL7	+	34270220	34272242	35651	35651	37673	U	0	0
chr1	28642992	28643483	chr1	28643241	28643441	chr1	28643340	28643341	492	28643341	56	27.7368	6.12354	25.2912	MDA_siCON_FOXA1_ChIP_merged_vs_NE3_input_trimmoPE_bowtie2_PP_hg38_Q2_sorted_BASE_BLR_q0.05_BAMPE_SPMR_MACS301_peak_1227	chr1	28643340	28643341	TAF12	-	28648291	28603095	0	4950	40245	.	1	0	LINC01715	+	28643227	28648530	0	113	5189	.	1	0
chr1	94447309	94447656	chr1	94447400	94447600	chr1	94447499	94447500	348	94447500	56	27.7368	6.12354	25.2912	MDA_siCON_FOXA1_ChIP_merged_vs_NE3_input_trimmoPE_bowtie2_PP_hg38_Q2_sorted_BASE_BLR_q0.05_BAMPE_SPMR_MACS301_peak_3496	chr1	94447499	94447500	ABCD3	+	94418388	94518663	0	29111	71163	.	1	0	ENSG00000286692	-	94418228	94417742	29271	29271	29757	U	0	0
chr1	234746676	234747084	chr1	234746858	234747058	chr1	234746957	234746958	409	234746958	56	27.7368	6.12354	25.2912	MDA_siCON_FOXA1_ChIP_merged_vs_NE3_input_trimmoPE_bowtie2_PP_hg38_Q2_sorted_BASE_BLR_q0.05_BAMPE_SPMR_MACS301_peak_7123	chr1	234746957	234746958	LINC01132	+	234725397	234736720	10237	21560	10237	D	0	0	PP2672	-	234760056	234757618	10660	13098	10660	D	0	0
chr10	98376503	98376899	chr10	98376552	98376752	chr10	98376651	98376652	397	98376652	56	27.7368	6.12354	25.2912	MDA_siCON_FOXA1_ChIP_merged_vs_NE3_input_trimmoPE_bowtie2_PP_hg38_Q2_sorted_BASE_BLR_q0.05_BAMPE_SPMR_MACS301_peak_10016	chr10	98376651	98376652	PYROXD2	-	98415182	98383567	6915	38530	6915	D	0	0	MIR1287	-	98395307	98395217	18565	18655	18565	D	0	0
chr11	66880897	66881480	chr11	66880956	66881156	chr11	66881055	66881056	584	66881056	56	27.7368	6.12354	25.2912	MDA_siCON_FOXA1_ChIP_merged_vs_NE3_input_trimmoPE_bowtie2_PP_hg38_Q2_sorted_BASE_BLR_q0.05_BAMPE_SPMR_MACS301_peak_12836	chr11	66881055	66881056	PC	-	66958383	66848416	0	77327	32639	.	1	0	LRFN4	+	66857063	66860475	20580	23992	20580	D	0	0
chr12	38124497	38124905	chr12	38124576	38124776	chr12	38124675	38124676	409	38124676	56	27.7368	6.12354	25.2912	MDA_siCON_FOXA1_ChIP_merged_vs_NE3_input_trimmoPE_bowtie2_PP_hg38_Q2_sorted_BASE_BLR_q0.05_BAMPE_SPMR_MACS301_peak_15479	chr12	38124675	38124676	ENSG00000274293	+	38150049	38150138	25373	25373	25462	U	0	0	ENSG00000287442	+	38155475	38167631	30799	30799	42955	U	0	0
chr15	73734357	73734963	chr15	73734519	73734719	chr15	73734618	73734619	607	73734619	56	27.7368	6.12354	25.2912	MDA_siCON_FOXA1_ChIP_merged_vs_NE3_input_trimmoPE_bowtie2_PP_hg38_Q2_sorted_BASE_BLR_q0.05_BAMPE_SPMR_MACS301_peak_24443	chr15	73734618	73734619	INSYN1	-	73753351	73735457	838	18732	838	D	0	0	ENSG00000276807	-	73731711	73730047	2907	2907	4571	U	0	0
chr17	28089828	28090235	chr17	28089924	28090124	chr17	28090023	28090024	408	28090024	56	27.7368	6.12354	25.2912	MDA_siCON_FOXA1_ChIP_merged_vs_NE3_input_trimmoPE_bowtie2_PP_hg38_Q2_sorted_BASE_BLR_q0.05_BAMPE_SPMR_MACS301_peak_27661	chr17	28090023	28090024	NLK	+	28042676	28196381	0	47347	106357	.	1	0	RPS29P22	-	28116406	28116238	26214	26382	26214	D	0	0
chr17	68436177	68436601	chr17	68436246	68436446	chr17	68436345	68436346	425	68436346	56	27.7368	6.12354	25.2912	MDA_siCON_FOXA1_ChIP_merged_vs_NE3_input_trimmoPE_bowtie2_PP_hg38_Q2_sorted_BASE_BLR_q0.05_BAMPE_SPMR_MACS301_peak_29146	chr17	68436345	68436346	ENSG00000267009	+	68413622	68524949	0	22723	88603	.	1	0	WIPI1	-	68457496	68421280	0	21150	15065	.	1	0
chr2	28381457	28381761	chr2	28381529	28381729	chr2	28381628	28381629	305	28381629	56	27.7368	6.12354	25.2912	MDA_siCON_FOXA1_ChIP_merged_vs_NE3_input_trimmoPE_bowtie2_PP_hg38_Q2_sorted_BASE_BLR_q0.05_BAMPE_SPMR_MACS301_peak_34039	chr2	28381628	28381629	FLJ31356	-	28394672	28384408	2779	13043	2779	D	0	0	FOSL2	+	28392857	28417317	11228	11228	35688	U	0	0
chr2	36664065	36664549	chr2	36664159	36664359	chr2	36664258	36664259	485	36664259	56	27.7368	6.12354	25.2912	MDA_siCON_FOXA1_ChIP_merged_vs_NE3_input_trimmoPE_bowtie2_PP_hg38_Q2_sorted_BASE_BLR_q0.05_BAMPE_SPMR_MACS301_peak_34274	chr2	36664258	36664259	RACK1P2	-	36656941	36656321	7317	7317	7937	U	0	0	VIT	+	36696706	36814794	32447	32447	150535	U	0	0
chr2	211829963	211830364	chr2	211830078	211830278	chr2	211830177	211830178	402	211830178	56	27.7368	6.12354	25.2912	MDA_siCON_FOXA1_ChIP_merged_vs_NE3_input_trimmoPE_bowtie2_PP_hg38_Q2_sorted_BASE_BLR_q0.05_BAMPE_SPMR_MACS301_peak_39033	chr2	211830177	211830178	ERBB4	-	212538802	211375716	0	708624	454461	.	1	0	MTCO1P46	+	211778272	211779763	50414	51905	50414	D	0	0
chr20	34527397	34527819	chr20	34527570	34527770	chr20	34527669	34527670	423	34527670	56	27.7368	6.12354	25.2912	MDA_siCON_FOXA1_ChIP_merged_vs_NE3_input_trimmoPE_bowtie2_PP_hg38_Q2_sorted_BASE_BLR_q0.05_BAMPE_SPMR_MACS301_peak_41024	chr20	34527669	34527670	DYNLRB1	+	34516421	34540958	0	11248	13288	.	1	0	Y_RNA	-	34526606	34526509	1063	1063	1160	U	0	0
chr21	15222143	15222561	chr21	15222180	15222380	chr21	15222279	15222280	419	15222280	56	27.7368	6.12354	25.2912	MDA_siCON_FOXA1_ChIP_merged_vs_NE3_input_trimmoPE_bowtie2_PP_hg38_Q2_sorted_BASE_BLR_q0.05_BAMPE_SPMR_MACS301_peak_42170	chr21	15222279	15222280	ENSG00000288555	-	15224394	15190405	0	2114	31874	.	1	0	ENSG00000288578	-	15283727	15263420	41140	61447	41140	D	0	0
chr22	37020272	37020585	chr22	37020317	37020517	chr22	37020416	37020417	314	37020417	56	27.7368	6.12354	25.2912	MDA_siCON_FOXA1_ChIP_merged_vs_NE3_input_trimmoPE_bowtie2_PP_hg38_Q2_sorted_BASE_BLR_q0.05_BAMPE_SPMR_MACS301_peak_43917	chr22	37020416	37020417	MPST	+	37019634	37029801	0	782	9384	.	1	0	TST	-	37020183	37010858	233	233	9558	U	0	1
chr4	169508816	169509322	chr4	169508911	169509111	chr4	169509010	169509011	507	169509011	56	27.7368	6.12354	25.2912	MDA_siCON_FOXA1_ChIP_merged_vs_NE3_input_trimmoPE_bowtie2_PP_hg38_Q2_sorted_BASE_BLR_q0.05_BAMPE_SPMR_MACS301_peak_54364	chr4	169509010	169509011	NEK1	-	169612612	169393274	0	103601	115736	.	1	0	ENSG00000286302	+	169572327	169576451	63316	63316	67440	U	0	0
chr5	134253629	134254179	chr5	134253892	134254092	chr5	134253991	134253992	551	134253992	56	27.7368	6.12354	25.2912	MDA_siCON_FOXA1_ChIP_merged_vs_NE3_input_trimmoPE_bowtie2_PP_hg38_Q2_sorted_BASE_BLR_q0.05_BAMPE_SPMR_MACS301_peak_58094	chr5	134253991	134253992	ENSG00000273345	-	134371044	134205953	0	117052	48038	.	1	0	ENSG00000239615	+	134267420	134267856	13428	13428	13864	U	0	0
chr7	6964929	6965347	chr7	6965075	6965275	chr7	6965174	6965175	419	6965175	56	27.7368	6.12354	25.2912	MDA_siCON_FOXA1_ChIP_merged_vs_NE3_input_trimmoPE_bowtie2_PP_hg38_Q2_sorted_BASE_BLR_q0.05_BAMPE_SPMR_MACS301_peak_64958	chr7	6965174	6965175	ENSG00000287860	-	7104482	6952624	0	139307	12550	.	1	0	FAM86LP	-	6939603	6931683	25571	25571	33491	U	0	0
chr7	40329569	40329949	chr7	40329618	40329818	chr7	40329717	40329718	381	40329718	56	27.7368	6.12354	25.2912	MDA_siCON_FOXA1_ChIP_merged_vs_NE3_input_trimmoPE_bowtie2_PP_hg38_Q2_sorted_BASE_BLR_q0.05_BAMPE_SPMR_MACS301_peak_65988	chr7	40329717	40329718	SUGCT	+	40135004	40860631	0	194713	530913	.	1	0	.	.	.	.	.	.	.	.	.	.
chr7	65411442	65412131	chr7	65411838	65412038	chr7	65411937	65411938	690	65411938	56	27.7368	6.12354	25.2912	MDA_siCON_FOXA1_ChIP_merged_vs_NE3_input_trimmoPE_bowtie2_PP_hg38_Q2_sorted_BASE_BLR_q0.05_BAMPE_SPMR_MACS301_peak_66486	chr7	65411937	65411938	ZNF92	+	65373854	65401136	10801	38083	10801	D	0	0	ENSG00000238124	+	65463070	65463438	51132	51132	51500	U	0	0
chr7	158374023	158374628	chr7	158374342	158374542	chr7	158374441	158374442	606	158374442	56	27.7368	6.12354	25.2912	MDA_siCON_FOXA1_ChIP_merged_vs_NE3_input_trimmoPE_bowtie2_PP_hg38_Q2_sorted_BASE_BLR_q0.05_BAMPE_SPMR_MACS301_peak_69427	chr7	158374441	158374442	PTPRN2	-	158587823	157539055	0	213381	835386	.	1	0	ENSG00000289418	+	158433348	158439622	58906	58906	65180	U	0	0
chr8	57868946	57869424	chr8	57869108	57869308	chr8	57869207	57869208	479	57869208	56	27.7368	6.12354	25.2912	MDA_siCON_FOXA1_ChIP_merged_vs_NE3_input_trimmoPE_bowtie2_PP_hg38_Q2_sorted_BASE_BLR_q0.05_BAMPE_SPMR_MACS301_peak_70492	chr8	57869207	57869208	LINC01602	+	57855499	57984114	0	13708	114906	.	1	0	ENSG00000253376	-	57918974	57888974	19766	49766	19766	D	0	0
chr9	128787100	128787487	chr9	128787249	128787449	chr9	128787348	128787349	388	128787349	56	27.7368	6.12354	25.2912	MDA_siCON_FOXA1_ChIP_merged_vs_NE3_input_trimmoPE_bowtie2_PP_hg38_Q2_sorted_BASE_BLR_q0.05_BAMPE_SPMR_MACS301_peak_75846	chr9	128787348	128787349	TBC1D13	+	128787252	128810430	0	96	23081	.	1	1	ZER1	-	128771927	128729785	15421	15421	57563	U	0	0
chr1	184028723	184029524	chr1	184028819	184029019	chr1	184028918	184028919	802	184028919	39	20.5343	6.12305	18.1773	MDA_siCON_FOXA1_ChIP_merged_vs_NE3_input_trimmoPE_bowtie2_PP_hg38_Q2_sorted_BASE_BLR_q0.05_BAMPE_SPMR_MACS301_peak_5437	chr1	184028918	184028919	COLGALT2	-	184037728	183935833	0	8809	93085	.	1	0	TSEN15	+	184051729	184074212	22810	22810	45293	U	0	0
chr10	72008895	72009242	chr10	72008989	72009189	chr10	72009088	72009089	348	72009089	39	20.5343	6.12305	18.1773	MDA_siCON_FOXA1_ChIP_merged_vs_NE3_input_trimmoPE_bowtie2_PP_hg38_Q2_sorted_BASE_BLR_q0.05_BAMPE_SPMR_MACS301_peak_9213	chr10	72009088	72009089	CHST3	+	71964394	72013558	0	44694	4469	.	1	0	ENSG00000272988	-	72054037	72053293	44204	44948	44204	D	0	0
chr17	63138677	63139080	chr17	63138739	63138939	chr17	63138838	63138839	404	63138839	39	20.5343	6.12305	18.1773	MDA_siCON_FOXA1_ChIP_merged_vs_NE3_input_trimmoPE_bowtie2_PP_hg38_Q2_sorted_BASE_BLR_q0.05_BAMPE_SPMR_MACS301_peak_28947	chr17	63138838	63138839	TANC2	+	63009555	63427699	0	129283	288860	.	1	0	ENSG00000264513	-	63130947	63117018	7891	7891	21820	U	0	0
chr19	4547192	4547542	chr19	4547259	4547459	chr19	4547358	4547359	351	4547359	39	20.5343	6.12305	18.1773	MDA_siCON_FOXA1_ChIP_merged_vs_NE3_input_trimmoPE_bowtie2_PP_hg38_Q2_sorted_BASE_BLR_q0.05_BAMPE_SPMR_MACS301_peak_31600	chr19	4547358	4547359	SEMA6B	-	4581776	4542592	0	34417	4766	.	1	0	ENSG00000267385	-	4540067	4528426	7291	7291	18932	U	0	0
chr20	20177975	20178701	chr20	20178050	20178250	chr20	20178149	20178150	727	20178150	39	20.5343	6.12305	18.1773	MDA_siCON_FOXA1_ChIP_merged_vs_NE3_input_trimmoPE_bowtie2_PP_hg38_Q2_sorted_BASE_BLR_q0.05_BAMPE_SPMR_MACS301_peak_40657	chr20	20178149	20178150	CFAP61	+	20052531	20360698	0	125618	182548	.	1	0	ENSG00000225417	-	20215262	20214298	36148	37112	36148	D	0	0
chr22	37864360	37864678	chr22	37864421	37864621	chr22	37864520	37864521	319	37864521	39	20.5343	6.12305	18.1773	MDA_siCON_FOXA1_ChIP_merged_vs_NE3_input_trimmoPE_bowtie2_PP_hg38_Q2_sorted_BASE_BLR_q0.05_BAMPE_SPMR_MACS301_peak_43962	chr22	37864520	37864521	EIF3L	+	37849418	37889407	0	15102	24886	.	1	0	ENSG00000279738	+	37876147	37895563	11626	11626	31042	U	0	0
chr5	128145624	128146227	chr5	128145625	128145825	chr5	128145724	128145725	604	128145725	39	20.5343	6.12305	18.1773	MDA_siCON_FOXA1_ChIP_merged_vs_NE3_input_trimmoPE_bowtie2_PP_hg38_Q2_sorted_BASE_BLR_q0.05_BAMPE_SPMR_MACS301_peak_57898	chr5	128145724	128145725	SLC12A2	+	128083765	128189677	0	61959	43952	.	1	0	POGLUT2P1	+	128109485	128110994	34730	36239	34730	D	0	0
chr5	162429382	162429775	chr5	162429525	162429725	chr5	162429624	162429625	394	162429625	39	20.5343	6.12305	18.1773	MDA_siCON_FOXA1_ChIP_merged_vs_NE3_input_trimmoPE_bowtie2_PP_hg38_Q2_sorted_BASE_BLR_q0.05_BAMPE_SPMR_MACS301_peak_59097	chr5	162429624	162429625	RNU6-164P	+	162477890	162477993	48265	48265	48368	U	0	0	.	.	.	.	.	.	.	.	.	.
chr6	49462494	49462792	chr6	49462545	49462745	chr6	49462644	49462645	299	49462645	39	20.5343	6.12305	18.1773	MDA_siCON_FOXA1_ChIP_merged_vs_NE3_input_trimmoPE_bowtie2_PP_hg38_Q2_sorted_BASE_BLR_q0.05_BAMPE_SPMR_MACS301_peak_61589	chr6	49462644	49462645	MMUT	-	49463253	49430359	0	608	32285	.	1	0	CENPQ	+	49463369	49493107	724	724	30462	U	0	1
chr9	137090086	137090398	chr9	137090152	137090352	chr9	137090251	137090252	313	137090252	39	20.5343	6.12305	18.1773	MDA_siCON_FOXA1_ChIP_merged_vs_NE3_input_trimmoPE_bowtie2_PP_hg38_Q2_sorted_BASE_BLR_q0.05_BAMPE_SPMR_MACS301_peak_76149	chr9	137090251	137090252	MAN1B1	+	137086984	137109183	0	3267	18931	.	1	0	MAN1B1-DT	-	137086817	137084945	3434	3434	5306	U	0	0
chrX	38871159	38871528	chrX	38871254	38871454	chrX	38871353	38871354	370	38871354	39	20.5343	6.12305	18.1773	MDA_siCON_FOXA1_ChIP_merged_vs_NE3_input_trimmoPE_bowtie2_PP_hg38_Q2_sorted_BASE_BLR_q0.05_BAMPE_SPMR_MACS301_peak_76877	chrX	38871353	38871354	ENSG00000289127	+	38870766	39019617	0	587	148263	.	1	0	MID1IP1	+	38801454	38806537	64816	69899	64816	D	0	0
chr1	66921591	66921878	chr1	66921640	66921840	chr1	66921739	66921740	288	66921740	35	18.8439	6.1218	16.5118	MDA_siCON_FOXA1_ChIP_merged_vs_NE3_input_trimmoPE_bowtie2_PP_hg38_Q2_sorted_BASE_BLR_q0.05_BAMPE_SPMR_MACS301_peak_2732	chr1	66921739	66921740	DNAI4	-	66924856	66812884	0	3116	108855	.	1	0	ENSG00000289394	+	66925326	66926027	3586	3586	4287	U	0	0
chr17	42130762	42131108	chr17	42130825	42131025	chr17	42130924	42130925	347	42130925	35	18.8439	6.1218	16.5118	MDA_siCON_FOXA1_ChIP_merged_vs_NE3_input_trimmoPE_bowtie2_PP_hg38_Q2_sorted_BASE_BLR_q0.05_BAMPE_SPMR_MACS301_peak_28229	chr17	42130924	42130925	ENSG00000267261	-	42154916	42119673	0	23991	11251	.	1	0	RAB5C	-	42155044	42124977	0	24119	5947	.	1	0
chr11	67271547	67272002	chr11	67271690	67271890	chr11	67271789	67271790	456	67271790	165	74.0017	6.12044	71.2268	MDA_siCON_FOXA1_ChIP_merged_vs_NE3_input_trimmoPE_bowtie2_PP_hg38_Q2_sorted_BASE_BLR_q0.05_BAMPE_SPMR_MACS301_peak_12863	chr11	67271789	67271790	GRK2	+	67266472	67286556	0	5317	14766	.	1	0	ENSG00000287934	-	67261545	67252335	10244	10244	19454	U	0	0
chr21	41530413	41530738	chr21	41530432	41530632	chr21	41530531	41530532	326	41530532	31	17.1592	6.12023	14.8539	MDA_siCON_FOXA1_ChIP_merged_vs_NE3_input_trimmoPE_bowtie2_PP_hg38_Q2_sorted_BASE_BLR_q0.05_BAMPE_SPMR_MACS301_peak_42992	chr21	41530531	41530532	TMPRSS2	-	41531116	41466141	0	584	64390	.	1	0	ENSG00000207503	+	41539205	41539326	8673	8673	8794	U	0	0
chr11	74493735	74494272	chr11	74493929	74494129	chr11	74494028	74494029	538	74494029	224	99.03	6.11996	96.1449	MDA_siCON_FOXA1_ChIP_merged_vs_NE3_input_trimmoPE_bowtie2_PP_hg38_Q2_sorted_BASE_BLR_q0.05_BAMPE_SPMR_MACS301_peak_13252	chr11	74494028	74494029	ENSG00000254837	+	74493365	74498533	0	663	4504	.	1	0	LIPT2	-	74493724	74490518	304	304	3510	U	0	1
chr19	12835999	12836532	chr19	12836086	12836286	chr19	12836185	12836186	534	12836186	68	32.814	6.11973	30.3158	MDA_siCON_FOXA1_ChIP_merged_vs_NE3_input_trimmoPE_bowtie2_PP_hg38_Q2_sorted_BASE_BLR_q0.05_BAMPE_SPMR_MACS301_peak_31906	chr19	12836185	12836186	RTBDN	-	12835416	12825481	769	769	10704	U	0	1	MAST1	+	12838514	12874952	2328	2328	38766	U	0	0
chr10	22371827	22372139	chr10	22371880	22372080	chr10	22371979	22371980	313	22371980	27	15.4837	6.11822	13.2075	MDA_siCON_FOXA1_ChIP_merged_vs_NE3_input_trimmoPE_bowtie2_PP_hg38_Q2_sorted_BASE_BLR_q0.05_BAMPE_SPMR_MACS301_peak_7978	chr10	22371979	22371980	SPAG6	+	22345495	22417610	0	26484	45630	.	1	0	ENSG00000233451	+	22361171	22413067	0	10808	41087	.	1	0
chr16	16025561	16025877	chr16	16025665	16025865	chr16	16025764	16025765	317	16025765	27	15.4837	6.11822	13.2075	MDA_siCON_FOXA1_ChIP_merged_vs_NE3_input_trimmoPE_bowtie2_PP_hg38_Q2_sorted_BASE_BLR_q0.05_BAMPE_SPMR_MACS301_peak_25790	chr16	16025764	16025765	ABCC1	+	15949615	16143053	0	76149	117288	.	1	0	RPL17P40	-	16095209	16094191	68426	69444	68426	D	0	0
chr2	240469698	240470035	chr2	240469831	240470031	chr2	240469930	240469931	338	240469931	27	15.4837	6.11822	13.2075	MDA_siCON_FOXA1_ChIP_merged_vs_NE3_input_trimmoPE_bowtie2_PP_hg38_Q2_sorted_BASE_BLR_q0.05_BAMPE_SPMR_MACS301_peak_40101	chr2	240469930	240469931	GPC1	+	240435662	240468076	1854	34268	1854	D	0	0	ANKMY1	-	240557974	240479421	9490	88043	9490	D	0	0
chr5	135848607	135848935	chr5	135848657	135848857	chr5	135848756	135848757	329	135848757	27	15.4837	6.11822	13.2075	MDA_siCON_FOXA1_ChIP_merged_vs_NE3_input_trimmoPE_bowtie2_PP_hg38_Q2_sorted_BASE_BLR_q0.05_BAMPE_SPMR_MACS301_peak_58180	chr5	135848756	135848757	SLC25A48	+	135834662	135888637	0	14094	39880	.	1	0	ENSG00000250378	+	135821711	135826584	22172	27045	22172	D	0	0
chr6	113251311	113251638	chr6	113251405	113251605	chr6	113251504	113251505	328	113251505	27	15.4837	6.11822	13.2075	MDA_siCON_FOXA1_ChIP_merged_vs_NE3_input_trimmoPE_bowtie2_PP_hg38_Q2_sorted_BASE_BLR_q0.05_BAMPE_SPMR_MACS301_peak_63193	chr6	113251504	113251505	SOCS5P5	+	113222165	113224072	27432	29339	27432	D	0	0	.	.	.	.	.	.	.	.	.	.
chr9	15372154	15372394	chr9	15372169	15372369	chr9	15372268	15372269	241	15372269	27	15.4837	6.11822	13.2075	MDA_siCON_FOXA1_ChIP_merged_vs_NE3_input_trimmoPE_bowtie2_PP_hg38_Q2_sorted_BASE_BLR_q0.05_BAMPE_SPMR_MACS301_peak_73352	chr9	15372268	15372269	RPL7P33	+	15361392	15362134	10134	10876	10134	D	0	0	SNAPC3	+	15422733	15465832	50464	50464	93563	U	0	0
chr11	17401921	17402236	chr11	17401950	17402150	chr11	17402049	17402050	316	17402050	56	27.7101	6.11667	25.2651	MDA_siCON_FOXA1_ChIP_merged_vs_NE3_input_trimmoPE_bowtie2_PP_hg38_Q2_sorted_BASE_BLR_q0.05_BAMPE_SPMR_MACS301_peak_11557	chr11	17402049	17402050	ABCC8	-	17476845	17392884	0	74795	9165	.	1	0	KCNJ11	-	17388659	17385247	13390	13390	16802	U	0	0
chr10	29998114	29998567	chr10	29998344	29998544	chr10	29998443	29998444	454	29998444	45	23.0504	6.11647	20.659	MDA_siCON_FOXA1_ChIP_merged_vs_NE3_input_trimmoPE_bowtie2_PP_hg38_Q2_sorted_BASE_BLR_q0.05_BAMPE_SPMR_MACS301_peak_8251	chr10	29998443	29998444	ENSG00000288874	-	30001072	29992487	0	2628	5956	.	1	0	JCAD	-	30059586	30012802	14358	61142	14358	D	0	0
chr10	61459230	61459627	chr10	61459256	61459456	chr10	61459355	61459356	398	61459356	45	23.0504	6.11647	20.659	MDA_siCON_FOXA1_ChIP_merged_vs_NE3_input_trimmoPE_bowtie2_PP_hg38_Q2_sorted_BASE_BLR_q0.05_BAMPE_SPMR_MACS301_peak_8957	chr10	61459355	61459356	TMEM26-AS1	+	61452638	61481956	0	6717	22600	.	1	0	TMEM26	-	61453381	61406641	5974	5974	52714	U	0	0
chr11	10095853	10096181	chr11	10095882	10096082	chr11	10095981	10095982	329	10095982	45	23.0504	6.11647	20.659	MDA_siCON_FOXA1_ChIP_merged_vs_NE3_input_trimmoPE_bowtie2_PP_hg38_Q2_sorted_BASE_BLR_q0.05_BAMPE_SPMR_MACS301_peak_11198	chr11	10095981	10095982	SBF2	-	10294219	9778667	0	198237	317314	.	1	0	ENSG00000254865	+	10149191	10165109	53209	53209	69127	U	0	0
chr11	34290200	34290672	chr11	34290386	34290586	chr11	34290485	34290486	473	34290486	45	23.0504	6.11647	20.659	MDA_siCON_FOXA1_ChIP_merged_vs_NE3_input_trimmoPE_bowtie2_PP_hg38_Q2_sorted_BASE_BLR_q0.05_BAMPE_SPMR_MACS301_peak_12038	chr11	34290485	34290486	ABTB2	-	34358010	34150986	0	67524	139499	.	1	0	MMADHCP2	-	34336003	34335117	44631	45517	44631	D	0	0
chr4	2478803	2479196	chr4	2478874	2479074	chr4	2478973	2478974	394	2478974	45	23.0504	6.11647	20.659	MDA_siCON_FOXA1_ChIP_merged_vs_NE3_input_trimmoPE_bowtie2_PP_hg38_Q2_sorted_BASE_BLR_q0.05_BAMPE_SPMR_MACS301_peak_50066	chr4	2478973	2478974	RNF4	+	2469105	2515857	0	9868	36883	.	1	0	ENSG00000248399	+	2463796	2464124	14849	15177	14849	D	0	0
chr4	152117207	152117526	chr4	152117254	152117454	chr4	152117353	152117354	320	152117354	34	18.4082	6.11615	16.0827	MDA_siCON_FOXA1_ChIP_merged_vs_NE3_input_trimmoPE_bowtie2_PP_hg38_Q2_sorted_BASE_BLR_q0.05_BAMPE_SPMR_MACS301_peak_54021	chr4	152117353	152117354	ENSG00000287504	-	152116497	152113856	856	856	3497	U	0	1	LINC02273	+	152100784	152110157	7196	16569	7196	D	0	0
chr12	100883195	100883694	chr12	100883309	100883509	chr12	100883408	100883409	500	100883409	23	13.8241	6.11555	11.5808	MDA_siCON_FOXA1_ChIP_merged_vs_NE3_input_trimmoPE_bowtie2_PP_hg38_Q2_sorted_BASE_BLR_q0.05_BAMPE_SPMR_MACS301_peak_17426	chr12	100883408	100883409	ANO4	+	100794806	101128641	0	88602	245232	.	1	0	ENSG00000257325	-	100859262	100852330	24146	24146	31078	U	0	0
chr15	45262984	45263478	chr15	45263006	45263206	chr15	45263105	45263106	495	45263106	23	13.8241	6.11555	11.5808	MDA_siCON_FOXA1_ChIP_merged_vs_NE3_input_trimmoPE_bowtie2_PP_hg38_Q2_sorted_BASE_BLR_q0.05_BAMPE_SPMR_MACS301_peak_23293	chr15	45263105	45263106	SLC28A2-AS1	-	45279251	45235929	0	16145	27176	.	1	0	SLC28A2	+	45252233	45277846	0	10872	14740	.	1	0
chr17	35973444	35973870	chr17	35973561	35973761	chr17	35973660	35973661	427	35973661	23	13.8241	6.11555	11.5808	MDA_siCON_FOXA1_ChIP_merged_vs_NE3_input_trimmoPE_bowtie2_PP_hg38_Q2_sorted_BASE_BLR_q0.05_BAMPE_SPMR_MACS301_peak_27971	chr17	35973660	35973661	CCL16	-	35981497	35976498	2837	7836	2837	D	0	0	ENSG00000273736	-	35965472	35963487	8188	8188	10173	U	0	0
chr17	80819732	80819988	chr17	80819759	80819959	chr17	80819858	80819859	257	80819859	23	13.8241	6.11555	11.5808	MDA_siCON_FOXA1_ChIP_merged_vs_NE3_input_trimmoPE_bowtie2_PP_hg38_Q2_sorted_BASE_BLR_q0.05_BAMPE_SPMR_MACS301_peak_29535	chr17	80819858	80819859	RPTOR	+	80544837	80966368	0	275021	146509	.	1	0	ENSG00000287403	-	80826900	80824169	4310	7041	4310	D	0	0
chr5	23411981	23412331	chr5	23412126	23412326	chr5	23412225	23412226	351	23412226	23	13.8241	6.11555	11.5808	MDA_siCON_FOXA1_ChIP_merged_vs_NE3_input_trimmoPE_bowtie2_PP_hg38_Q2_sorted_BASE_BLR_q0.05_BAMPE_SPMR_MACS301_peak_55220	chr5	23412225	23412226	ENSG00000248591	+	23456467	23456850	44241	44241	44624	U	0	0	ENSG00000249289	-	23329892	23329426	82333	82333	82799	U	0	0
chr5	146367116	146367455	chr5	146367182	146367382	chr5	146367281	146367282	340	146367282	23	13.8241	6.11555	11.5808	MDA_siCON_FOXA1_ChIP_merged_vs_NE3_input_trimmoPE_bowtie2_PP_hg38_Q2_sorted_BASE_BLR_q0.05_BAMPE_SPMR_MACS301_peak_58607	chr5	146367281	146367282	ENSG00000250025	-	146376963	146307097	0	9681	60184	.	1	0	ENSG00000271724	-	146376219	146375590	8308	8937	8308	D	0	0
chr1	32300861	32301167	chr1	32300940	32301140	chr1	32301039	32301040	307	32301040	61	29.8229	6.1149	27.3539	MDA_siCON_FOXA1_ChIP_merged_vs_NE3_input_trimmoPE_bowtie2_PP_hg38_Q2_sorted_BASE_BLR_q0.05_BAMPE_SPMR_MACS301_peak_1366	chr1	32301039	32301040	HDAC1	+	32292082	32333626	0	8957	32586	.	1	0	Y_RNA	-	32286561	32286451	14478	14478	14588	U	0	0
chr14	102262893	102263487	chr14	102263257	102263457	chr14	102263356	102263357	595	102263357	61	29.8229	6.1149	27.3539	MDA_siCON_FOXA1_ChIP_merged_vs_NE3_input_trimmoPE_bowtie2_PP_hg38_Q2_sorted_BASE_BLR_q0.05_BAMPE_SPMR_MACS301_peak_22687	chr14	102263356	102263357	MOK	-	102305164	102228835	0	41807	34521	.	1	0	WDR20	+	102139843	102223673	39683	123513	39683	D	0	0
chr15	89164742	89165207	chr15	89164834	89165034	chr15	89164933	89164934	466	89164934	61	29.8229	6.1149	27.3539	MDA_siCON_FOXA1_ChIP_merged_vs_NE3_input_trimmoPE_bowtie2_PP_hg38_Q2_sorted_BASE_BLR_q0.05_BAMPE_SPMR_MACS301_peak_24979	chr15	89164933	89164934	ABHD2	+	89088455	89202355	0	76478	37421	.	1	0	HMGB1P8	-	89136495	89135546	28438	28438	29387	U	0	0
chr17	31938192	31938607	chr17	31938311	31938511	chr17	31938410	31938411	416	31938411	61	29.8229	6.1149	27.3539	MDA_siCON_FOXA1_ChIP_merged_vs_NE3_input_trimmoPE_bowtie2_PP_hg38_Q2_sorted_BASE_BLR_q0.05_BAMPE_SPMR_MACS301_peak_27834	chr17	31938410	31938411	SUZ12	+	31937006	32001038	0	1404	62627	.	1	0	RNA5SP437	-	31963933	31963804	25393	25522	25393	D	0	0
chr17	54830838	54831200	chr17	54830903	54831103	chr17	54831002	54831003	363	54831003	61	29.8229	6.1149	27.3539	MDA_siCON_FOXA1_ChIP_merged_vs_NE3_input_trimmoPE_bowtie2_PP_hg38_Q2_sorted_BASE_BLR_q0.05_BAMPE_SPMR_MACS301_peak_28635	chr17	54831002	54831003	RN7SKP14	+	54770948	54771277	59725	60054	59725	D	0	0	TOM1L1	+	54900851	54961956	69848	69848	130953	U	0	0
chr2	37832633	37833013	chr2	37832709	37832909	chr2	37832808	37832809	381	37832809	61	29.8229	6.1149	27.3539	MDA_siCON_FOXA1_ChIP_merged_vs_NE3_input_trimmoPE_bowtie2_PP_hg38_Q2_sorted_BASE_BLR_q0.05_BAMPE_SPMR_MACS301_peak_34325	chr2	37832808	37832809	LINC00211	-	37875863	37827009	0	43054	5799	.	1	0	ENSG00000225402	+	37816914	37817961	14847	15894	14847	D	0	0
chr2	74000241	74000537	chr2	74000260	74000460	chr2	74000359	74000360	297	74000360	61	29.8229	6.1149	27.3539	MDA_siCON_FOXA1_ChIP_merged_vs_NE3_input_trimmoPE_bowtie2_PP_hg38_Q2_sorted_BASE_BLR_q0.05_BAMPE_SPMR_MACS301_peak_35573	chr2	74000359	74000360	TET3	+	73984909	74108176	0	15450	107816	.	1	0	ENSG00000279181	-	73998548	73998336	1811	1811	2023	U	0	0
chr21	43728719	43729296	chr21	43729049	43729249	chr21	43729148	43729149	578	43729149	61	29.8229	6.1149	27.3539	MDA_siCON_FOXA1_ChIP_merged_vs_NE3_input_trimmoPE_bowtie2_PP_hg38_Q2_sorted_BASE_BLR_q0.05_BAMPE_SPMR_MACS301_peak_43080	chr21	43729148	43729149	PDXK	+	43719128	43762299	0	10020	33150	.	1	0	ENSG00000281420	-	43748468	43748364	19215	19319	19215	D	0	0
chr3	175184890	175185220	chr3	175184964	175185164	chr3	175185063	175185064	331	175185064	61	29.8229	6.1149	27.3539	MDA_siCON_FOXA1_ChIP_merged_vs_NE3_input_trimmoPE_bowtie2_PP_hg38_Q2_sorted_BASE_BLR_q0.05_BAMPE_SPMR_MACS301_peak_49140	chr3	175185063	175185064	NAALADL2	+	174859333	175810548	0	325730	625484	.	1	0	NAALADL2-AS2	-	175271096	175234860	49796	86032	49796	D	0	0
chr4	7045632	7046139	chr4	7045724	7045924	chr4	7045823	7045824	508	7045824	61	29.8229	6.1149	27.3539	MDA_siCON_FOXA1_ChIP_merged_vs_NE3_input_trimmoPE_bowtie2_PP_hg38_Q2_sorted_BASE_BLR_q0.05_BAMPE_SPMR_MACS301_peak_50279	chr4	7045823	7045824	ENSG00000245748	-	7046231	7030553	0	407	15270	.	1	0	TADA2B	+	7043371	7057952	0	2452	12128	.	1	0
chr5	128037041	128037433	chr5	128037114	128037314	chr5	128037213	128037214	393	128037214	61	29.8229	6.1149	27.3539	MDA_siCON_FOXA1_ChIP_merged_vs_NE3_input_trimmoPE_bowtie2_PP_hg38_Q2_sorted_BASE_BLR_q0.05_BAMPE_SPMR_MACS301_peak_57897	chr5	128037213	128037214	LINC01184	-	128083100	127939151	0	45886	98062	.	1	0	SLC12A2	+	128083765	128189677	46551	46551	152463	U	0	0
chr6	6696833	6697174	chr6	6696899	6697099	chr6	6696998	6696999	342	6696999	61	29.8229	6.1149	27.3539	MDA_siCON_FOXA1_ChIP_merged_vs_NE3_input_trimmoPE_bowtie2_PP_hg38_Q2_sorted_BASE_BLR_q0.05_BAMPE_SPMR_MACS301_peak_59908	chr6	6696998	6696999	ENSG00000226281	-	6801171	6704658	7659	104172	7659	D	0	0	ENSG00000279368	+	6685147	6686984	10014	11851	10014	D	0	0
chr7	28990503	28990829	chr7	28990545	28990745	chr7	28990644	28990645	327	28990645	61	29.8229	6.1149	27.3539	MDA_siCON_FOXA1_ChIP_merged_vs_NE3_input_trimmoPE_bowtie2_PP_hg38_Q2_sorted_BASE_BLR_q0.05_BAMPE_SPMR_MACS301_peak_65638	chr7	28990644	28990645	ENSG00000272568	+	28979966	29013367	0	10678	22722	.	1	0	ENSG00000233517	+	28987027	28988899	1745	3617	1745	D	0	0
chr7	29078336	29078687	chr7	29078419	29078619	chr7	29078518	29078519	352	29078519	61	29.8229	6.1149	27.3539	MDA_siCON_FOXA1_ChIP_merged_vs_NE3_input_trimmoPE_bowtie2_PP_hg38_Q2_sorted_BASE_BLR_q0.05_BAMPE_SPMR_MACS301_peak_65645	chr7	29078518	29078519	CPVL	-	29195276	28995636	0	116757	82882	.	1	0	CPVL-AS1	+	29080283	29082527	1764	1764	4008	U	0	0
chr7	99144255	99144679	chr7	99144357	99144557	chr7	99144456	99144457	425	99144457	61	29.8229	6.1149	27.3539	MDA_siCON_FOXA1_ChIP_merged_vs_NE3_input_trimmoPE_bowtie2_PP_hg38_Q2_sorted_BASE_BLR_q0.05_BAMPE_SPMR_MACS301_peak_67427	chr7	99144456	99144457	SMURF1	-	99144108	99027439	348	348	117017	U	0	1	KPNA7	-	99250075	99173584	29127	105618	29127	D	0	0
chr9	116837583	116837929	chr9	116837665	116837865	chr9	116837764	116837765	347	116837765	61	29.8229	6.1149	27.3539	MDA_siCON_FOXA1_ChIP_merged_vs_NE3_input_trimmoPE_bowtie2_PP_hg38_Q2_sorted_BASE_BLR_q0.05_BAMPE_SPMR_MACS301_peak_75351	chr9	116837764	116837765	ASTN2	-	117415070	116425227	0	577305	412537	.	1	0	ENSG00000285820	+	116838143	116877264	378	378	39499	U	0	1
chrX	15191847	15192187	chrX	15191895	15192095	chrX	15191994	15191995	341	15191995	61	29.8229	6.1149	27.3539	MDA_siCON_FOXA1_ChIP_merged_vs_NE3_input_trimmoPE_bowtie2_PP_hg38_Q2_sorted_BASE_BLR_q0.05_BAMPE_SPMR_MACS301_peak_76430	chrX	15191994	15191995	ASB9	-	15270083	15243986	51991	78088	51991	D	0	0	RPL35AP37	-	15117768	15117436	74226	74226	74558	U	0	0
chr15	39140089	39140384	chr15	39140080	39140280	chr15	39140179	39140180	296	39140180	30	16.725	6.11382	14.428	MDA_siCON_FOXA1_ChIP_merged_vs_NE3_input_trimmoPE_bowtie2_PP_hg38_Q2_sorted_BASE_BLR_q0.05_BAMPE_SPMR_MACS301_peak_23046	chr15	39140179	39140180	LINC02694	+	38628059	39180499	0	512120	40319	.	1	0	ENSG00000259345	-	39273883	38885469	0	133703	254710	.	1	0
chr15	80677125	80677433	chr15	80677147	80677347	chr15	80677246	80677247	309	80677247	30	16.725	6.11382	14.428	MDA_siCON_FOXA1_ChIP_merged_vs_NE3_input_trimmoPE_bowtie2_PP_hg38_Q2_sorted_BASE_BLR_q0.05_BAMPE_SPMR_MACS301_peak_24702	chr15	80677246	80677247	RNU6-380P	+	80663771	80663878	13368	13475	13368	D	0	0	ENSG00000271983	-	80693707	80693215	15968	16460	15968	D	0	0
chr2	41463265	41463559	chr2	41463280	41463480	chr2	41463379	41463380	295	41463380	30	16.725	6.11382	14.428	MDA_siCON_FOXA1_ChIP_merged_vs_NE3_input_trimmoPE_bowtie2_PP_hg38_Q2_sorted_BASE_BLR_q0.05_BAMPE_SPMR_MACS301_peak_34484	chr2	41463379	41463380	.	.	.	.	.	.	.	.	.	.	.	.	.	.	.	.	.	.	.	.
chr4	76746328	76746661	chr4	76746348	76746548	chr4	76746447	76746448	334	76746448	30	16.725	6.11382	14.428	MDA_siCON_FOXA1_ChIP_merged_vs_NE3_input_trimmoPE_bowtie2_PP_hg38_Q2_sorted_BASE_BLR_q0.05_BAMPE_SPMR_MACS301_peak_51679	chr4	76746447	76746448	SHROOM3	+	76435228	76783253	0	311219	36805	.	1	0	SHROOM3-AS1	-	76802411	76708852	0	55963	37595	.	1	0
chr8	95139966	95140265	chr8	95140050	95140250	chr8	95140149	95140150	300	95140150	80	37.8718	6.11276	35.328	MDA_siCON_FOXA1_ChIP_merged_vs_NE3_input_trimmoPE_bowtie2_PP_hg38_Q2_sorted_BASE_BLR_q0.05_BAMPE_SPMR_MACS301_peak_71340	chr8	95140149	95140150	PLEKHF2	+	95133784	95156685	0	6365	16535	.	1	0	ENSG00000254248	-	95087924	95071731	52225	52225	68418	U	0	0
chr1	56626479	56626816	chr1	56626555	56626755	chr1	56626654	56626655	338	56626655	37	19.6614	6.11272	17.3177	MDA_siCON_FOXA1_ChIP_merged_vs_NE3_input_trimmoPE_bowtie2_PP_hg38_Q2_sorted_BASE_BLR_q0.05_BAMPE_SPMR_MACS301_peak_2359	chr1	56626654	56626655	ENSG00000225475	-	56619549	56619408	7105	7105	7246	U	0	0	PRKAA2	+	56645313	56715335	18658	18658	88680	U	0	0
chr11	61488787	61489372	chr11	61489070	61489270	chr11	61489169	61489170	586	61489170	127	57.8083	6.1127	55.1229	MDA_siCON_FOXA1_ChIP_merged_vs_NE3_input_trimmoPE_bowtie2_PP_hg38_Q2_sorted_BASE_BLR_q0.05_BAMPE_SPMR_MACS301_peak_12634	chr11	61489169	61489170	PPP1R32	+	61481119	61490928	0	8050	1758	.	1	0	ENSG00000256591	+	61430055	61481842	7327	59114	7327	D	0	0
chr11	34331348	34332152	chr11	34331355	34331555	chr11	34331454	34331455	805	34331455	51	25.5723	6.11142	23.151	MDA_siCON_FOXA1_ChIP_merged_vs_NE3_input_trimmoPE_bowtie2_PP_hg38_Q2_sorted_BASE_BLR_q0.05_BAMPE_SPMR_MACS301_peak_12042	chr11	34331454	34331455	ABTB2	-	34358010	34150986	0	26555	180468	.	1	0	MMADHCP2	-	34336003	34335117	3662	4548	3662	D	0	0
chr15	63891139	63891407	chr15	63891173	63891373	chr15	63891272	63891273	269	63891273	51	25.5723	6.11142	23.151	MDA_siCON_FOXA1_ChIP_merged_vs_NE3_input_trimmoPE_bowtie2_PP_hg38_Q2_sorted_BASE_BLR_q0.05_BAMPE_SPMR_MACS301_peak_23962	chr15	63891272	63891273	ENSG00000275785	+	63890029	63890317	955	1243	955	D	0	0	DAPK2	-	64046322	63907922	16649	155049	16649	D	0	0
chr2	10490734	10491087	chr2	10490798	10490998	chr2	10490897	10490898	354	10490898	51	25.5723	6.11142	23.151	MDA_siCON_FOXA1_ChIP_merged_vs_NE3_input_trimmoPE_bowtie2_PP_hg38_Q2_sorted_BASE_BLR_q0.05_BAMPE_SPMR_MACS301_peak_33446	chr2	10490897	10490898	ODC1-DT	+	10448688	10457692	33205	42209	33205	D	0	0	ODC1	-	10448327	10439967	42570	42570	50930	U	0	0
chr4	94595895	94596215	chr4	94595958	94596158	chr4	94596057	94596058	321	94596058	51	25.5723	6.11142	23.151	MDA_siCON_FOXA1_ChIP_merged_vs_NE3_input_trimmoPE_bowtie2_PP_hg38_Q2_sorted_BASE_BLR_q0.05_BAMPE_SPMR_MACS301_peak_52264	chr4	94596057	94596058	PDLIM5	+	94451941	94668223	0	144116	72165	.	1	0	ENSG00000249951	+	94675244	94702570	79186	79186	106512	U	0	0
chr7	42568480	42568737	chr7	42568486	42568686	chr7	42568585	42568586	258	42568586	51	25.5723	6.11142	23.151	MDA_siCON_FOXA1_ChIP_merged_vs_NE3_input_trimmoPE_bowtie2_PP_hg38_Q2_sorted_BASE_BLR_q0.05_BAMPE_SPMR_MACS301_peak_66041	chr7	42568585	42568586	LINC01448	-	42706447	42661715	93129	137861	93129	D	0	0	.	.	.	.	.	.	.	.	.	.
chr8	129426166	129426501	chr8	129426207	129426407	chr8	129426306	129426307	336	129426307	51	25.5723	6.11142	23.151	MDA_siCON_FOXA1_ChIP_merged_vs_NE3_input_trimmoPE_bowtie2_PP_hg38_Q2_sorted_BASE_BLR_q0.05_BAMPE_SPMR_MACS301_peak_72552	chr8	129426306	129426307	CCDC26	-	129574967	128968911	0	148660	457395	.	1	0	ENSG00000253926	+	129415948	129445852	0	10358	19545	.	1	0
chr12	123286764	123287265	chr12	123286828	123287028	chr12	123286927	123286928	502	123286928	26	15.052	6.11079	12.783	MDA_siCON_FOXA1_ChIP_merged_vs_NE3_input_trimmoPE_bowtie2_PP_hg38_Q2_sorted_BASE_BLR_q0.05_BAMPE_SPMR_MACS301_peak_18198	chr12	123286927	123286928	SBNO1	-	123364843	123289108	2180	77915	2180	D	0	0	RNA5SP375	-	123283034	123282915	3893	3893	4012	U	0	0
chr14	44768339	44768586	chr14	44768375	44768575	chr14	44768474	44768475	248	44768475	26	15.052	6.11079	12.783	MDA_siCON_FOXA1_ChIP_merged_vs_NE3_input_trimmoPE_bowtie2_PP_hg38_Q2_sorted_BASE_BLR_q0.05_BAMPE_SPMR_MACS301_peak_20727	chr14	44768474	44768475	LINC02302	-	44782829	44763156	0	14354	5318	.	1	0	DOCK11P1	-	44866247	44860315	91840	97772	91840	D	0	0
chr2	225482715	225482994	chr2	225482725	225482925	chr2	225482824	225482825	280	225482825	26	15.052	6.11079	12.783	MDA_siCON_FOXA1_ChIP_merged_vs_NE3_input_trimmoPE_bowtie2_PP_hg38_Q2_sorted_BASE_BLR_q0.05_BAMPE_SPMR_MACS301_peak_39582	chr2	225482824	225482825	NYAP2	+	225399709	225654018	0	83115	171193	.	1	0	.	.	.	.	.	.	.	.	.	.
chr3	133060562	133061206	chr3	133060617	133060817	chr3	133060716	133060717	645	133060717	26	15.052	6.11079	12.783	MDA_siCON_FOXA1_ChIP_merged_vs_NE3_input_trimmoPE_bowtie2_PP_hg38_Q2_sorted_BASE_BLR_q0.05_BAMPE_SPMR_MACS301_peak_47946	chr3	133060716	133060717	TMEM108	+	133038390	133397775	0	22326	337058	.	1	0	ENSG00000249725	-	133037052	133015003	23664	23664	45713	U	0	0
chr6	96830872	96831117	chr6	96830906	96831106	chr6	96831005	96831006	246	96831006	26	15.052	6.11079	12.783	MDA_siCON_FOXA1_ChIP_merged_vs_NE3_input_trimmoPE_bowtie2_PP_hg38_Q2_sorted_BASE_BLR_q0.05_BAMPE_SPMR_MACS301_peak_62691	chr6	96831005	96831006	GPR63	-	96837477	96794124	0	6471	36881	.	1	0	ENSG00000224384	+	96785136	96795821	35184	45869	35184	D	0	0
chr7	43460801	43461093	chr7	43460866	43461066	chr7	43460965	43460966	293	43460966	26	15.052	6.11079	12.783	MDA_siCON_FOXA1_ChIP_merged_vs_NE3_input_trimmoPE_bowtie2_PP_hg38_Q2_sorted_BASE_BLR_q0.05_BAMPE_SPMR_MACS301_peak_66061	chr7	43460965	43460966	HECW1	+	43112646	43566001	0	348319	105035	.	1	0	LUARIS	-	43522542	43508727	47761	61576	47761	D	0	0
chr9	126364037	126364337	chr9	126364118	126364318	chr9	126364217	126364218	301	126364218	26	15.052	6.11079	12.783	MDA_siCON_FOXA1_ChIP_merged_vs_NE3_input_trimmoPE_bowtie2_PP_hg38_Q2_sorted_BASE_BLR_q0.05_BAMPE_SPMR_MACS301_peak_75725	chr9	126364217	126364218	MVB12B	+	126326828	126507040	0	37389	142822	.	1	0	NRON	-	126408410	126408040	43822	44192	43822	D	0	0
chrX	14496006	14496398	chrX	14496106	14496306	chrX	14496205	14496206	393	14496206	26	15.052	6.11079	12.783	MDA_siCON_FOXA1_ChIP_merged_vs_NE3_input_trimmoPE_bowtie2_PP_hg38_Q2_sorted_BASE_BLR_q0.05_BAMPE_SPMR_MACS301_peak_76419	chrX	14496205	14496206	GLRA2	+	14529535	14731812	33329	33329	235606	U	0	0	.	.	.	.	.	.	.	.	.	.
chr1	15971218	15971597	chr1	15971305	15971505	chr1	15971404	15971405	380	15971405	33	17.9728	6.11019	15.6547	MDA_siCON_FOXA1_ChIP_merged_vs_NE3_input_trimmoPE_bowtie2_PP_hg38_Q2_sorted_BASE_BLR_q0.05_BAMPE_SPMR_MACS301_peak_591	chr1	15971404	15971405	ZBTB17	-	15976101	15941868	0	4696	29536	.	1	0	ENSG00000234607	+	15969631	15970194	1210	1773	1210	D	0	0
chr6	11032644	11032975	chr6	11032708	11032908	chr6	11032807	11032808	332	11032808	33	17.9728	6.11019	15.6547	MDA_siCON_FOXA1_ChIP_merged_vs_NE3_input_trimmoPE_bowtie2_PP_hg38_Q2_sorted_BASE_BLR_q0.05_BAMPE_SPMR_MACS301_peak_60086	chr6	11032807	11032808	ELOVL2	-	11044305	10980758	0	11497	52049	.	1	0	ELOVL2-AS1	+	11044675	11079149	11867	11867	46341	U	0	0
chr6	35200669	35201085	chr6	35200840	35201040	chr6	35200939	35200940	417	35200940	33	17.9728	6.11019	15.6547	MDA_siCON_FOXA1_ChIP_merged_vs_NE3_input_trimmoPE_bowtie2_PP_hg38_Q2_sorted_BASE_BLR_q0.05_BAMPE_SPMR_MACS301_peak_61026	chr6	35200939	35200940	SCUBE3	+	35213955	35253079	13015	13015	52139	U	0	0	ENSG00000272374	-	35224630	35220369	19429	23690	19429	D	0	0
chr7	115038307	115038567	chr7	115038372	115038572	chr7	115038471	115038472	261	115038472	33	17.9728	6.11019	15.6547	MDA_siCON_FOXA1_ChIP_merged_vs_NE3_input_trimmoPE_bowtie2_PP_hg38_Q2_sorted_BASE_BLR_q0.05_BAMPE_SPMR_MACS301_peak_68021	chr7	115038471	115038472	LINC01393	+	115030563	115125935	0	7908	87463	.	1	0	MDFIC	+	114922093	115019917	18554	116378	18554	D	0	0
chr22	28794381	28795100	chr22	28794444	28794644	chr22	28794543	28794544	720	28794544	47	23.8733	6.10952	21.4733	MDA_siCON_FOXA1_ChIP_merged_vs_NE3_input_trimmoPE_bowtie2_PP_hg38_Q2_sorted_BASE_BLR_q0.05_BAMPE_SPMR_MACS301_peak_43576	chr22	28794543	28794544	XBP1	-	28800597	28794554	10	6053	10	D	0	0	CCDC117	+	28772694	28789295	5248	21849	5248	D	0	0
chr15	62385302	62385654	chr15	62385350	62385550	chr15	62385449	62385450	353	62385450	66	31.9106	6.10756	29.4204	MDA_siCON_FOXA1_ChIP_merged_vs_NE3_input_trimmoPE_bowtie2_PP_hg38_Q2_sorted_BASE_BLR_q0.05_BAMPE_SPMR_MACS301_peak_23856	chr15	62385449	62385450	ENSG00000274340	-	62388875	62387326	1876	3425	1876	D	0	0	TLN2	+	62390549	62844631	5099	5099	459181	U	0	0
chr3	194211998	194212420	chr3	194212084	194212284	chr3	194212183	194212184	423	194212184	66	31.9106	6.10756	29.4204	MDA_siCON_FOXA1_ChIP_merged_vs_NE3_input_trimmoPE_bowtie2_PP_hg38_Q2_sorted_BASE_BLR_q0.05_BAMPE_SPMR_MACS301_peak_49847	chr3	194212183	194212184	LINC02036	-	194250203	194202391	0	38019	9792	.	1	0	LINC02037	+	194247616	194250602	35432	35432	38418	U	0	0
chr4	123478684	123479368	chr4	123478929	123479129	chr4	123479028	123479029	685	123479029	66	31.9106	6.10756	29.4204	MDA_siCON_FOXA1_ChIP_merged_vs_NE3_input_trimmoPE_bowtie2_PP_hg38_Q2_sorted_BASE_BLR_q0.05_BAMPE_SPMR_MACS301_peak_53086	chr4	123479028	123479029	ENSG00000249125	+	123490241	123504757	11212	11212	25728	U	0	0	LINC02435	+	123505278	123527525	26249	26249	48496	U	0	0
chr5	23419131	23419565	chr5	23419220	23419420	chr5	23419319	23419320	435	23419320	66	31.9106	6.10756	29.4204	MDA_siCON_FOXA1_ChIP_merged_vs_NE3_input_trimmoPE_bowtie2_PP_hg38_Q2_sorted_BASE_BLR_q0.05_BAMPE_SPMR_MACS301_peak_55221	chr5	23419319	23419320	ENSG00000248591	+	23456467	23456850	37147	37147	37530	U	0	0	PRDM9	+	23507608	23528093	88288	88288	108773	U	0	0
chr5	56347139	56347572	chr5	56347253	56347453	chr5	56347352	56347353	434	56347353	66	31.9106	6.10756	29.4204	MDA_siCON_FOXA1_ChIP_merged_vs_NE3_input_trimmoPE_bowtie2_PP_hg38_Q2_sorted_BASE_BLR_q0.05_BAMPE_SPMR_MACS301_peak_55813	chr5	56347352	56347353	ENSG00000249697	-	56321397	56313904	25955	25955	33448	U	0	0	HMGN1P17	+	56381780	56382075	34427	34427	34722	U	0	0
chr5	113090621	113090961	chr5	113090676	113090876	chr5	113090775	113090776	341	113090776	66	31.9106	6.10756	29.4204	MDA_siCON_FOXA1_ChIP_merged_vs_NE3_input_trimmoPE_bowtie2_PP_hg38_Q2_sorted_BASE_BLR_q0.05_BAMPE_SPMR_MACS301_peak_57348	chr5	113090775	113090776	MCC	-	113488453	113022105	0	397677	68670	.	1	0	DCP2	+	112976797	113022195	68580	113978	68580	D	0	0
chr6	165500299	165500891	chr6	165500345	165500545	chr6	165500444	165500445	593	165500445	66	31.9106	6.10756	29.4204	MDA_siCON_FOXA1_ChIP_merged_vs_NE3_input_trimmoPE_bowtie2_PP_hg38_Q2_sorted_BASE_BLR_q0.05_BAMPE_SPMR_MACS301_peak_64593	chr6	165500444	165500445	PDE10A	-	165663241	165327288	0	162796	173156	.	1	0	RNA5SP226	+	165409561	165409676	90768	90883	90768	D	0	0
chr7	73852423	73852773	chr7	73852484	73852684	chr7	73852583	73852584	351	73852584	66	31.9106	6.10756	29.4204	MDA_siCON_FOXA1_ChIP_merged_vs_NE3_input_trimmoPE_bowtie2_PP_hg38_Q2_sorted_BASE_BLR_q0.05_BAMPE_SPMR_MACS301_peak_66634	chr7	73852583	73852584	TMEM270	+	73861158	73865890	8574	8574	13306	U	0	0	METTL27	-	73842516	73834589	10067	10067	17994	U	0	0
chr7	113785002	113785419	chr7	113785105	113785305	chr7	113785204	113785205	418	113785205	66	31.9106	6.10756	29.4204	MDA_siCON_FOXA1_ChIP_merged_vs_NE3_input_trimmoPE_bowtie2_PP_hg38_Q2_sorted_BASE_BLR_q0.05_BAMPE_SPMR_MACS301_peak_67980	chr7	113785204	113785205	PPP1R3A	-	113919009	113876776	91571	133804	91571	D	0	0	.	.	.	.	.	.	.	.	.	.
chr7	116628908	116629584	chr7	116629291	116629491	chr7	116629390	116629391	677	116629391	66	31.9106	6.10756	29.4204	MDA_siCON_FOXA1_ChIP_merged_vs_NE3_input_trimmoPE_bowtie2_PP_hg38_Q2_sorted_BASE_BLR_q0.05_BAMPE_SPMR_MACS301_peak_68094	chr7	116629390	116629391	COMETT	-	116663829	116563593	0	34438	65797	.	1	0	MET	+	116672195	116798377	42804	42804	168986	U	0	0
chr9	136171164	136171883	chr9	136171635	136171835	chr9	136171734	136171735	720	136171735	66	31.9106	6.10756	29.4204	MDA_siCON_FOXA1_ChIP_merged_vs_NE3_input_trimmoPE_bowtie2_PP_hg38_Q2_sorted_BASE_BLR_q0.05_BAMPE_SPMR_MACS301_peak_76111	chr9	136171734	136171735	LHX3	-	136203189	136196249	24514	31454	24514	D	0	0	QSOX2	-	136245812	136206332	34597	74077	34597	D	0	0
chr1	67700681	67701030	chr1	67700723	67700923	chr1	67700822	67700823	350	67700823	57	28.0975	6.10742	25.6475	MDA_siCON_FOXA1_ChIP_merged_vs_NE3_input_trimmoPE_bowtie2_PP_hg38_Q2_sorted_BASE_BLR_q0.05_BAMPE_SPMR_MACS301_peak_2762	chr1	67700822	67700823	GNG12	-	67833467	67701474	651	132644	651	D	0	0	GADD45A	+	67685200	67688334	12488	15622	12488	D	0	0
chr2	217943622	217943956	chr2	217943667	217943867	chr2	217943766	217943767	335	217943767	57	28.0975	6.10742	25.6475	MDA_siCON_FOXA1_ChIP_merged_vs_NE3_input_trimmoPE_bowtie2_PP_hg38_Q2_sorted_BASE_BLR_q0.05_BAMPE_SPMR_MACS301_peak_39288	chr2	217943766	217943767	TNS1	-	218010421	217799587	0	66654	144179	.	1	0	TNS1-AS1	+	217978706	217992615	34939	34939	48848	U	0	0
chr6	10403708	10403984	chr6	10403757	10403957	chr6	10403856	10403857	277	10403857	57	28.0975	6.10742	25.6475	MDA_siCON_FOXA1_ChIP_merged_vs_NE3_input_trimmoPE_bowtie2_PP_hg38_Q2_sorted_BASE_BLR_q0.05_BAMPE_SPMR_MACS301_peak_60057	chr6	10403856	10403857	TFAP2A	-	10412391	10396676	0	8534	7180	.	1	0	TFAP2A-AS2	+	10404501	10407928	644	644	4071	U	0	1
chr7	156951389	156951721	chr7	156951467	156951667	chr7	156951566	156951567	333	156951567	57	28.0975	6.10742	25.6475	MDA_siCON_FOXA1_ChIP_merged_vs_NE3_input_trimmoPE_bowtie2_PP_hg38_Q2_sorted_BASE_BLR_q0.05_BAMPE_SPMR_MACS301_peak_69372	chr7	156951566	156951567	NOM1	+	156949711	156973176	0	1855	21609	.	1	0	ENSG00000230033	+	156944720	156945645	5921	6846	5921	D	0	0
chr9	69759306	69759672	chr9	69759391	69759591	chr9	69759490	69759491	367	69759491	57	28.0975	6.10742	25.6475	MDA_siCON_FOXA1_ChIP_merged_vs_NE3_input_trimmoPE_bowtie2_PP_hg38_Q2_sorted_BASE_BLR_q0.05_BAMPE_SPMR_MACS301_peak_73880	chr9	69759490	69759491	PTAR1	-	69760011	69709524	0	520	49966	.	1	0	C9orf135-DT	-	69820683	69818393	58902	61192	58902	D	0	0
chr9	113145034	113145430	chr9	113145166	113145366	chr9	113145265	113145266	397	113145266	36	19.2251	6.10716	16.8872	MDA_siCON_FOXA1_ChIP_merged_vs_NE3_input_trimmoPE_bowtie2_PP_hg38_Q2_sorted_BASE_BLR_q0.05_BAMPE_SPMR_MACS301_peak_75171	chr9	113145265	113145266	SLC31A2	+	113151006	113164140	5740	5740	18874	U	0	0	FKBP15	-	113221318	113161005	15739	76052	15739	D	0	0
chr1	162328660	162328896	chr1	162328665	162328865	chr1	162328764	162328765	237	162328765	29	16.2912	6.10699	13.9998	MDA_siCON_FOXA1_ChIP_merged_vs_NE3_input_trimmoPE_bowtie2_PP_hg38_Q2_sorted_BASE_BLR_q0.05_BAMPE_SPMR_MACS301_peak_4782	chr1	162328764	162328765	NOS1AP	+	162069690	162370475	0	259074	41710	.	1	0	RNA5SP61	+	162338642	162338742	9877	9877	9977	U	0	0
chr10	96540213	96540570	chr10	96540251	96540451	chr10	96540350	96540351	358	96540351	29	16.2912	6.10699	13.9998	MDA_siCON_FOXA1_ChIP_merged_vs_NE3_input_trimmoPE_bowtie2_PP_hg38_Q2_sorted_BASE_BLR_q0.05_BAMPE_SPMR_MACS301_peak_9938	chr10	96540350	96540351	TM9SF3	-	96587012	96518109	0	46661	22241	.	1	0	NPM1P26	+	96560184	96560922	19833	19833	20571	U	0	0
chr5	610257	610812	chr5	610527	610727	chr5	610626	610627	556	610627	29	16.2912	6.10699	13.9998	MDA_siCON_FOXA1_ChIP_merged_vs_NE3_input_trimmoPE_bowtie2_PP_hg38_Q2_sorted_BASE_BLR_q0.05_BAMPE_SPMR_MACS301_peak_54742	chr5	610626	610627	CEP72-DT	-	612210	602619	0	1583	8007	.	1	0	CEP72	+	612339	653553	1712	1712	42926	U	0	0
chr6	608667	609008	chr6	608756	608956	chr6	608855	608856	342	608856	29	16.2912	6.10699	13.9998	MDA_siCON_FOXA1_ChIP_merged_vs_NE3_input_trimmoPE_bowtie2_PP_hg38_Q2_sorted_BASE_BLR_q0.05_BAMPE_SPMR_MACS301_peak_59719	chr6	608855	608856	EXOC2	-	693139	485153	0	84283	123702	.	1	0	HUS1B	-	657100	655938	47082	48244	47082	D	0	0
chr15	90706585	90706891	chr15	90706580	90706780	chr15	90706679	90706680	307	90706680	32	17.5376	6.10388	15.2261	MDA_siCON_FOXA1_ChIP_merged_vs_NE3_input_trimmoPE_bowtie2_PP_hg38_Q2_sorted_BASE_BLR_q0.05_BAMPE_SPMR_MACS301_peak_25061	chr15	90706679	90706680	CRTC3-AS1	-	90717141	90620006	0	10461	86673	.	1	0	BLM	+	90717345	90816166	10665	10665	109486	U	0	0
chr12	11874315	11874779	chr12	11874353	11874553	chr12	11874452	11874453	465	11874453	25	14.6211	6.1028	12.3623	MDA_siCON_FOXA1_ChIP_merged_vs_NE3_input_trimmoPE_bowtie2_PP_hg38_Q2_sorted_BASE_BLR_q0.05_BAMPE_SPMR_MACS301_peak_14855	chr12	11874452	11874453	ETV6	+	11649673	11895377	0	224779	20924	.	1	0	.	.	.	.	.	.	.	.	.	.
chr3	73472156	73472670	chr3	73472187	73472387	chr3	73472286	73472287	515	73472287	25	14.6211	6.1028	12.3623	MDA_siCON_FOXA1_ChIP_merged_vs_NE3_input_trimmoPE_bowtie2_PP_hg38_Q2_sorted_BASE_BLR_q0.05_BAMPE_SPMR_MACS301_peak_46681	chr3	73472286	73472287	PDZRN3	-	73624941	73382430	0	152654	89856	.	1	0	.	.	.	.	.	.	.	.	.	.
chr5	64890524	64890859	chr5	64890537	64890737	chr5	64890636	64890637	336	64890637	25	14.6211	6.1028	12.3623	MDA_siCON_FOXA1_ChIP_merged_vs_NE3_input_trimmoPE_bowtie2_PP_hg38_Q2_sorted_BASE_BLR_q0.05_BAMPE_SPMR_MACS301_peak_56065	chr5	64890636	64890637	CWC27	+	64768929	65018750	0	121707	128113	.	1	0	.	.	.	.	.	.	.	.	.	.
chr4	152945616	152945951	chr4	152945667	152945867	chr4	152945766	152945767	336	152945767	42	21.7386	6.10237	19.3657	MDA_siCON_FOXA1_ChIP_merged_vs_NE3_input_trimmoPE_bowtie2_PP_hg38_Q2_sorted_BASE_BLR_q0.05_BAMPE_SPMR_MACS301_peak_54067	chr4	152945766	152945767	FHDC1	+	152936322	152979671	0	9444	33904	.	1	0	ENSG00000287642	-	152936881	152934339	8885	8885	11427	U	0	0
chr11	75323631	75324110	chr11	75323754	75323954	chr11	75323853	75323854	480	75323854	161	72.1166	6.10188	69.3518	MDA_siCON_FOXA1_ChIP_merged_vs_NE3_input_trimmoPE_bowtie2_PP_hg38_Q2_sorted_BASE_BLR_q0.05_BAMPE_SPMR_MACS301_peak_13291	chr11	75323853	75323854	ARRB1	-	75351661	75260121	0	27807	63732	.	1	0	MIR326	-	75335186	75335091	11237	11332	11237	D	0	0
chr10	74432895	74434002	chr10	74433350	74433550	chr10	74433449	74433450	1108	74433450	71	33.9995	6.10126	31.4904	MDA_siCON_FOXA1_ChIP_merged_vs_NE3_input_trimmoPE_bowtie2_PP_hg38_Q2_sorted_BASE_BLR_q0.05_BAMPE_SPMR_MACS301_peak_9295	chr10	74433449	74433450	ADK	+	74176762	74709290	0	256687	275840	.	1	0	RAB5CP1	-	74424014	74423434	9435	9435	10015	U	0	0
chr11	12517877	12518346	chr11	12518054	12518254	chr11	12518153	12518154	470	12518154	71	33.9995	6.10126	31.4904	MDA_siCON_FOXA1_ChIP_merged_vs_NE3_input_trimmoPE_bowtie2_PP_hg38_Q2_sorted_BASE_BLR_q0.05_BAMPE_SPMR_MACS301_peak_11339	chr11	12518153	12518154	PARVA	+	12377570	12535356	0	140583	17202	.	1	0	ENSG00000254847	-	12540967	12538082	19928	22813	19928	D	0	0
chr16	1182128	1182637	chr16	1182395	1182595	chr16	1182494	1182495	510	1182495	71	33.9995	6.10126	31.4904	MDA_siCON_FOXA1_ChIP_merged_vs_NE3_input_trimmoPE_bowtie2_PP_hg38_Q2_sorted_BASE_BLR_q0.05_BAMPE_SPMR_MACS301_peak_25361	chr16	1182494	1182495	CACNA1H	+	1153105	1221768	0	29389	39273	.	1	0	ENSG00000259910	-	1160176	1159547	22318	22318	22947	U	0	0
chr17	67514963	67515507	chr17	67515090	67515290	chr17	67515189	67515190	545	67515190	71	33.9995	6.10126	31.4904	MDA_siCON_FOXA1_ChIP_merged_vs_NE3_input_trimmoPE_bowtie2_PP_hg38_Q2_sorted_BASE_BLR_q0.05_BAMPE_SPMR_MACS301_peak_29107	chr17	67515189	67515190	PITPNC1	+	67377458	67697256	0	137731	182066	.	1	0	ENSG00000264754	+	67524480	67525422	9290	9290	10232	U	0	0
chr2	226155471	226155921	chr2	226155598	226155798	chr2	226155697	226155698	451	226155698	71	33.9995	6.10126	31.4904	MDA_siCON_FOXA1_ChIP_merged_vs_NE3_input_trimmoPE_bowtie2_PP_hg38_Q2_sorted_BASE_BLR_q0.05_BAMPE_SPMR_MACS301_peak_39614	chr2	226155697	226155698	ENSG00000235070	-	226185371	226180043	24345	29673	24345	D	0	0	.	.	.	.	.	.	.	.	.	.
chr3	158109785	158110260	chr3	158109873	158110073	chr3	158109972	158109973	476	158109973	71	33.9995	6.10126	31.4904	MDA_siCON_FOXA1_ChIP_merged_vs_NE3_input_trimmoPE_bowtie2_PP_hg38_Q2_sorted_BASE_BLR_q0.05_BAMPE_SPMR_MACS301_peak_48633	chr3	158109972	158109973	RSRC1	+	158105854	158544522	0	4118	434549	.	1	0	SHOX2	-	158106050	158096010	3922	3922	13962	U	0	0
chr4	73947261	73947674	chr4	73947362	73947562	chr4	73947461	73947462	414	73947462	71	33.9995	6.10126	31.4904	MDA_siCON_FOXA1_ChIP_merged_vs_NE3_input_trimmoPE_bowtie2_PP_hg38_Q2_sorted_BASE_BLR_q0.05_BAMPE_SPMR_MACS301_peak_51553	chr4	73947461	73947462	CXCL1P1	-	73944324	73944010	3137	3137	3451	U	0	0	HNRNPA1P55	-	73939558	73938603	7903	7903	8858	U	0	0
chr4	146513812	146514426	chr4	146514055	146514255	chr4	146514154	146514155	615	146514155	71	33.9995	6.10126	31.4904	MDA_siCON_FOXA1_ChIP_merged_vs_NE3_input_trimmoPE_bowtie2_PP_hg38_Q2_sorted_BASE_BLR_q0.05_BAMPE_SPMR_MACS301_peak_53778	chr4	146514154	146514155	SLC10A7	-	146521940	146253980	0	7785	260174	.	1	0	ENSG00000288998	+	146522433	146523191	8278	8278	9036	U	0	0
chr4	184745883	184747243	chr4	184746996	184747196	chr4	184747095	184747096	1361	184747096	71	33.9995	6.10126	31.4904	MDA_siCON_FOXA1_ChIP_merged_vs_NE3_input_trimmoPE_bowtie2_PP_hg38_Q2_sorted_BASE_BLR_q0.05_BAMPE_SPMR_MACS301_peak_54611	chr4	184747095	184747096	ACSL1	-	184826818	184755599	8503	79722	8503	D	0	0	CENPU	-	184734096	184694084	12999	12999	53011	U	0	0
chr6	27019976	27020544	chr6	27020191	27020391	chr6	27020290	27020291	569	27020291	71	33.9995	6.10126	31.4904	MDA_siCON_FOXA1_ChIP_merged_vs_NE3_input_trimmoPE_bowtie2_PP_hg38_Q2_sorted_BASE_BLR_q0.05_BAMPE_SPMR_MACS301_peak_60738	chr6	27020290	27020291	LINC00240	+	26956931	27023959	0	63359	3668	.	1	0	ENSG00000287966	-	27020280	27018934	10	10	1356	U	0	1
chr7	22383597	22384052	chr7	22383802	22384002	chr7	22383901	22383902	456	22383902	71	33.9995	6.10126	31.4904	MDA_siCON_FOXA1_ChIP_merged_vs_NE3_input_trimmoPE_bowtie2_PP_hg38_Q2_sorted_BASE_BLR_q0.05_BAMPE_SPMR_MACS301_peak_65534	chr7	22383901	22383902	RAPGEF5	-	22357154	22118235	26747	26747	265666	U	0	0	STEAP1B	-	22500177	22419443	35541	116275	35541	D	0	0
chr8	115649541	115649903	chr8	115649670	115649870	chr8	115649769	115649770	363	115649770	71	33.9995	6.10126	31.4904	MDA_siCON_FOXA1_ChIP_merged_vs_NE3_input_trimmoPE_bowtie2_PP_hg38_Q2_sorted_BASE_BLR_q0.05_BAMPE_SPMR_MACS301_peak_71925	chr8	115649769	115649770	TRPS1	-	115668975	115408495	0	19205	241274	.	1	0	.	.	.	.	.	.	.	.	.	.
chr9	98146179	98146708	chr9	98146354	98146554	chr9	98146453	98146454	530	98146454	71	33.9995	6.10126	31.4904	MDA_siCON_FOXA1_ChIP_merged_vs_NE3_input_trimmoPE_bowtie2_PP_hg38_Q2_sorted_BASE_BLR_q0.05_BAMPE_SPMR_MACS301_peak_74729	chr9	98146453	98146454	CORO2A	-	98192637	98120974	0	46183	25479	.	1	0	TRIM14	-	98119210	98069274	27243	27243	77179	U	0	0
chr8	100479528	100479858	chr8	100479650	100479850	chr8	100479749	100479750	331	100479750	45	22.9983	6.10044	20.6081	MDA_siCON_FOXA1_ChIP_merged_vs_NE3_input_trimmoPE_bowtie2_PP_hg38_Q2_sorted_BASE_BLR_q0.05_BAMPE_SPMR_MACS301_peak_71534	chr8	100479749	100479750	ENSG00000253666	+	100475669	100501148	0	4080	21398	.	1	0	ENSG00000254364	+	100492527	100493713	12777	12777	13963	U	0	0
chr1	23991085	23991366	chr1	23991115	23991315	chr1	23991214	23991215	282	23991215	28	15.8578	6.0997	13.5743	MDA_siCON_FOXA1_ChIP_merged_vs_NE3_input_trimmoPE_bowtie2_PP_hg38_Q2_sorted_BASE_BLR_q0.05_BAMPE_SPMR_MACS301_peak_1008	chr1	23991214	23991215	SRSF10	-	23980327	23964346	10887	10887	26868	U	0	0	ENSG00000215905	-	24008519	24007880	16665	17304	16665	D	0	0
chr1	107347316	107347632	chr1	107347399	107347599	chr1	107347498	107347499	317	107347499	28	15.8578	6.0997	13.5743	MDA_siCON_FOXA1_ChIP_merged_vs_NE3_input_trimmoPE_bowtie2_PP_hg38_Q2_sorted_BASE_BLR_q0.05_BAMPE_SPMR_MACS301_peak_3723	chr1	107347498	107347499	NTNG1	+	107141038	107484923	0	206460	137424	.	1	0	.	.	.	.	.	.	.	.	.	.
chr10	12600538	12600784	chr10	12600516	12600716	chr10	12600615	12600616	247	12600616	28	15.8578	6.0997	13.5743	MDA_siCON_FOXA1_ChIP_merged_vs_NE3_input_trimmoPE_bowtie2_PP_hg38_Q2_sorted_BASE_BLR_q0.05_BAMPE_SPMR_MACS301_peak_7746	chr10	12600615	12600616	CAMK1D	+	12349546	12835545	0	251069	234929	.	1	0	MIR4480	+	12578752	12578823	21792	21863	21792	D	0	0
chr12	10818103	10818469	chr12	10818182	10818382	chr12	10818281	10818282	367	10818282	28	15.8578	6.0997	13.5743	MDA_siCON_FOXA1_ChIP_merged_vs_NE3_input_trimmoPE_bowtie2_PP_hg38_Q2_sorted_BASE_BLR_q0.05_BAMPE_SPMR_MACS301_peak_14809	chr12	10818281	10818282	TAS2R10	-	10826358	10825316	7034	8076	7034	D	0	0	TAS2R9	-	10810168	10809093	8113	8113	9188	U	0	0
chr12	86265267	86265507	chr12	86265330	86265530	chr12	86265429	86265430	241	86265430	28	15.8578	6.0997	13.5743	MDA_siCON_FOXA1_ChIP_merged_vs_NE3_input_trimmoPE_bowtie2_PP_hg38_Q2_sorted_BASE_BLR_q0.05_BAMPE_SPMR_MACS301_peak_16920	chr12	86265429	86265430	MGAT4C	-	86838815	85955665	0	573385	309764	.	1	0	.	.	.	.	.	.	.	.	.	.
chr14	101823462	101824429	chr14	101823518	101823718	chr14	101823617	101823618	968	101823618	28	15.8578	6.0997	13.5743	MDA_siCON_FOXA1_ChIP_merged_vs_NE3_input_trimmoPE_bowtie2_PP_hg38_Q2_sorted_BASE_BLR_q0.05_BAMPE_SPMR_MACS301_peak_22674	chr14	101823617	101823618	PPP2R5C	+	101809894	101927977	0	13723	104359	.	1	0	ENSG00000256705	-	101839531	101833434	9816	15913	9816	D	0	0
chr15	75543453	75544402	chr15	75543476	75543676	chr15	75543575	75543576	950	75543576	28	15.8578	6.0997	13.5743	MDA_siCON_FOXA1_ChIP_merged_vs_NE3_input_trimmoPE_bowtie2_PP_hg38_Q2_sorted_BASE_BLR_q0.05_BAMPE_SPMR_MACS301_peak_24502	chr15	75543575	75543576	PTPN9	-	75579315	75463250	0	35739	80325	.	1	0	ENSG00000260269	-	75601186	75527178	0	57610	16397	.	1	0
chr16	70432879	70433359	chr16	70432906	70433106	chr16	70433005	70433006	481	70433006	28	15.8578	6.0997	13.5743	MDA_siCON_FOXA1_ChIP_merged_vs_NE3_input_trimmoPE_bowtie2_PP_hg38_Q2_sorted_BASE_BLR_q0.05_BAMPE_SPMR_MACS301_peak_26670	chr16	70433005	70433006	ST3GAL2	-	70439100	70375976	0	6094	57029	.	1	0	RPS27P26	-	70444912	70444673	11667	11906	11667	D	0	0
chr18	26797631	26797922	chr18	26797696	26797896	chr18	26797795	26797796	292	26797796	28	15.8578	6.0997	13.5743	MDA_siCON_FOXA1_ChIP_merged_vs_NE3_input_trimmoPE_bowtie2_PP_hg38_Q2_sorted_BASE_BLR_q0.05_BAMPE_SPMR_MACS301_peak_30135	chr18	26797795	26797796	ENSG00000263382	-	26825155	26822340	24544	27359	24544	D	0	0	ENSG00000266184	-	26832432	26831519	33723	34636	33723	D	0	0
chr18	41173399	41173664	chr18	41173455	41173655	chr18	41173554	41173555	266	41173555	28	15.8578	6.0997	13.5743	MDA_siCON_FOXA1_ChIP_merged_vs_NE3_input_trimmoPE_bowtie2_PP_hg38_Q2_sorted_BASE_BLR_q0.05_BAMPE_SPMR_MACS301_peak_30466	chr18	41173554	41173555	.	.	.	.	.	.	.	.	.	.	.	.	.	.	.	.	.	.	.	.
chr19	8571111	8571481	chr19	8571233	8571433	chr19	8571332	8571333	371	8571333	28	15.8578	6.0997	13.5743	MDA_siCON_FOXA1_ChIP_merged_vs_NE3_input_trimmoPE_bowtie2_PP_hg38_Q2_sorted_BASE_BLR_q0.05_BAMPE_SPMR_MACS301_peak_31770	chr19	8571332	8571333	MYO1F	-	8577577	8520796	0	6244	50536	.	1	0	ADAMTS10	-	8610715	8580239	8906	39382	8906	D	0	0
chr2	60989299	60989567	chr2	60989323	60989523	chr2	60989422	60989423	269	60989423	28	15.8578	6.0997	13.5743	MDA_siCON_FOXA1_ChIP_merged_vs_NE3_input_trimmoPE_bowtie2_PP_hg38_Q2_sorted_BASE_BLR_q0.05_BAMPE_SPMR_MACS301_peak_35186	chr2	60989422	60989423	PUS10	-	61018255	60940222	0	28832	49200	.	1	0	RNA5SP95	+	60998751	60998888	9328	9328	9465	U	0	0
chr2	119317649	119318117	chr2	119317728	119317928	chr2	119317827	119317828	469	119317828	28	15.8578	6.0997	13.5743	MDA_siCON_FOXA1_ChIP_merged_vs_NE3_input_trimmoPE_bowtie2_PP_hg38_Q2_sorted_BASE_BLR_q0.05_BAMPE_SPMR_MACS301_peak_36359	chr2	119317827	119317828	C2orf76	-	119366834	119302224	0	49006	15603	.	1	0	STEAP3-AS1	-	119270714	119244453	47113	47113	73374	U	0	0
chr2	199021464	199021750	chr2	199021534	199021734	chr2	199021633	199021634	287	199021634	28	15.8578	6.0997	13.5743	MDA_siCON_FOXA1_ChIP_merged_vs_NE3_input_trimmoPE_bowtie2_PP_hg38_Q2_sorted_BASE_BLR_q0.05_BAMPE_SPMR_MACS301_peak_38630	chr2	199021633	199021634	ENSG00000231557	-	199071791	198882572	0	50157	139061	.	1	0	ENSG00000230407	+	199108583	199110088	86949	86949	88454	U	0	0
chr22	27641080	27641388	chr22	27641163	27641363	chr22	27641262	27641263	309	27641263	28	15.8578	6.0997	13.5743	MDA_siCON_FOXA1_ChIP_merged_vs_NE3_input_trimmoPE_bowtie2_PP_hg38_Q2_sorted_BASE_BLR_q0.05_BAMPE_SPMR_MACS301_peak_43537	chr22	27641262	27641263	ENSG00000289489	-	27669321	27666964	25701	28058	25701	D	0	0	ENSG00000227838	-	27714970	27676558	35295	73707	35295	D	0	0
chr3	127906198	127906497	chr3	127906200	127906400	chr3	127906299	127906300	300	127906300	28	15.8578	6.0997	13.5743	MDA_siCON_FOXA1_ChIP_merged_vs_NE3_input_trimmoPE_bowtie2_PP_hg38_Q2_sorted_BASE_BLR_q0.05_BAMPE_SPMR_MACS301_peak_47757	chr3	127906299	127906300	KBTBD12	+	127915231	127987666	8931	8931	81366	U	0	0	RNA5SP139	+	127963607	127963724	57307	57307	57424	U	0	0
chr3	188557908	188558153	chr3	188557923	188558123	chr3	188558022	188558023	246	188558023	28	15.8578	6.0997	13.5743	MDA_siCON_FOXA1_ChIP_merged_vs_NE3_input_trimmoPE_bowtie2_PP_hg38_Q2_sorted_BASE_BLR_q0.05_BAMPE_SPMR_MACS301_peak_49623	chr3	188558022	188558023	LPP	+	188154156	188890671	0	403866	332648	.	1	0	LPP-AS1	-	188568666	188562237	4214	10643	4214	D	0	0
chr3	196343165	196343545	chr3	196343286	196343486	chr3	196343385	196343386	381	196343386	28	15.8578	6.0997	13.5743	MDA_siCON_FOXA1_ChIP_merged_vs_NE3_input_trimmoPE_bowtie2_PP_hg38_Q2_sorted_BASE_BLR_q0.05_BAMPE_SPMR_MACS301_peak_49940	chr3	196343385	196343386	RNU6-910P	-	196341715	196341608	1670	1670	1777	U	0	0	UBXN7	-	196432427	196347661	4275	89041	4275	D	0	0
chr4	2865348	2865747	chr4	2865488	2865688	chr4	2865587	2865588	400	2865588	28	15.8578	6.0997	13.5743	MDA_siCON_FOXA1_ChIP_merged_vs_NE3_input_trimmoPE_bowtie2_PP_hg38_Q2_sorted_BASE_BLR_q0.05_BAMPE_SPMR_MACS301_peak_50080	chr4	2865587	2865588	ENSG00000287099	-	2862673	2859982	2914	2914	5605	U	0	0	ADD1	+	2875895	2928523	10307	10307	62935	U	0	0
chr4	9570263	9570667	chr4	9570308	9570508	chr4	9570407	9570408	405	9570408	28	15.8578	6.0997	13.5743	MDA_siCON_FOXA1_ChIP_merged_vs_NE3_input_trimmoPE_bowtie2_PP_hg38_Q2_sorted_BASE_BLR_q0.05_BAMPE_SPMR_MACS301_peak_50350	chr4	9570407	9570408	ENSG00000287117	-	9691786	9567473	0	121378	2934	.	1	0	RPS3AP19	+	9563170	9563950	6457	7237	6457	D	0	0
chr6	9583667	9584237	chr6	9583709	9583909	chr6	9583808	9583809	571	9583809	28	15.8578	6.0997	13.5743	MDA_siCON_FOXA1_ChIP_merged_vs_NE3_input_trimmoPE_bowtie2_PP_hg38_Q2_sorted_BASE_BLR_q0.05_BAMPE_SPMR_MACS301_peak_60017	chr6	9583808	9583809	OFCC1	-	9939349	9596296	12487	355540	12487	D	0	0	.	.	.	.	.	.	.	.	.	.
chr6	37883145	37883452	chr6	37883220	37883420	chr6	37883319	37883320	308	37883320	28	15.8578	6.0997	13.5743	MDA_siCON_FOXA1_ChIP_merged_vs_NE3_input_trimmoPE_bowtie2_PP_hg38_Q2_sorted_BASE_BLR_q0.05_BAMPE_SPMR_MACS301_peak_61151	chr6	37883319	37883320	ZFAND3	+	37819726	38154624	0	63593	271304	.	1	0	RNVU1-33	+	37915572	37915742	32252	32252	32422	U	0	0
chr6	87648602	87649105	chr6	87648834	87649034	chr6	87648933	87648934	504	87648934	28	15.8578	6.0997	13.5743	MDA_siCON_FOXA1_ChIP_merged_vs_NE3_input_trimmoPE_bowtie2_PP_hg38_Q2_sorted_BASE_BLR_q0.05_BAMPE_SPMR_MACS301_peak_62463	chr6	87648933	87648934	ORC3	+	87590134	87667451	0	58799	18517	.	1	0	AKIRIN2	-	87702233	87674859	25925	53299	25925	D	0	0
chr8	64662902	64663255	chr8	64662947	64663147	chr8	64663046	64663047	354	64663047	28	15.8578	6.0997	13.5743	MDA_siCON_FOXA1_ChIP_merged_vs_NE3_input_trimmoPE_bowtie2_PP_hg38_Q2_sorted_BASE_BLR_q0.05_BAMPE_SPMR_MACS301_peak_70581	chr8	64663046	64663047	CYP7B1	-	64798737	64590850	0	135690	72196	.	1	0	ENSG00000254330	-	64734459	64703773	40726	71412	40726	D	0	0
chrX	42577259	42577504	chrX	42577302	42577502	chrX	42577401	42577402	246	42577402	28	15.8578	6.0997	13.5743	MDA_siCON_FOXA1_ChIP_merged_vs_NE3_input_trimmoPE_bowtie2_PP_hg38_Q2_sorted_BASE_BLR_q0.05_BAMPE_SPMR_MACS301_peak_76980	chrX	42577401	42577402	ENSG00000231772	+	42252458	42699291	0	324943	121889	.	1	0	.	.	.	.	.	.	.	.	.	.
chrX	88762747	88762983	chrX	88762746	88762946	chrX	88762845	88762846	237	88762846	28	15.8578	6.0997	13.5743	MDA_siCON_FOXA1_ChIP_merged_vs_NE3_input_trimmoPE_bowtie2_PP_hg38_Q2_sorted_BASE_BLR_q0.05_BAMPE_SPMR_MACS301_peak_77519	chrX	88762845	88762846	CPXCR1	+	88747224	88754781	8064	15621	8064	D	0	0	ENSG00000271157	-	88829858	88827553	64707	67012	64707	D	0	0
chr4	111761685	111762069	chr4	111761832	111762032	chr4	111761931	111761932	385	111761932	38	20.044	6.09911	17.6945	MDA_siCON_FOXA1_ChIP_merged_vs_NE3_input_trimmoPE_bowtie2_PP_hg38_Q2_sorted_BASE_BLR_q0.05_BAMPE_SPMR_MACS301_peak_52806	chr4	111761931	111761932	ENSG00000250855	+	111802800	111839886	40868	40868	77954	U	0	0	ENSG00000249815	-	112112273	111826390	64458	350341	64458	D	0	0
chr3	65851208	65851512	chr3	65851291	65851491	chr3	65851390	65851391	305	65851391	41	21.3015	6.09724	18.9335	MDA_siCON_FOXA1_ChIP_merged_vs_NE3_input_trimmoPE_bowtie2_PP_hg38_Q2_sorted_BASE_BLR_q0.05_BAMPE_SPMR_MACS301_peak_46360	chr3	65851390	65851391	MAGI1	-	66038550	65360370	0	187159	491020	.	1	0	RPL17P17	+	65843889	65844446	6944	7501	6944	D	0	0
chr1	208496170	208496511	chr1	208496142	208496342	chr1	208496241	208496242	342	208496242	31	17.1027	6.09719	14.7981	MDA_siCON_FOXA1_ChIP_merged_vs_NE3_input_trimmoPE_bowtie2_PP_hg38_Q2_sorted_BASE_BLR_q0.05_BAMPE_SPMR_MACS301_peak_6247	chr1	208496241	208496242	.	.	.	.	.	.	.	.	.	.	.	.	.	.	.	.	.	.	.	.
chr12	27782754	27783150	chr12	27782883	27783083	chr12	27782982	27782983	397	27782983	31	17.1027	6.09719	14.7981	MDA_siCON_FOXA1_ChIP_merged_vs_NE3_input_trimmoPE_bowtie2_PP_hg38_Q2_sorted_BASE_BLR_q0.05_BAMPE_SPMR_MACS301_peak_15335	chr12	27782982	27782983	KLHL42	+	27780232	27803040	0	2750	20057	.	1	0	ENSG00000256747	-	27781067	27779820	1915	1915	3162	U	0	0
chr7	12687893	12688256	chr7	12687962	12688162	chr7	12688061	12688062	364	12688062	54	26.7841	6.09593	24.3496	MDA_siCON_FOXA1_ChIP_merged_vs_NE3_input_trimmoPE_bowtie2_PP_hg38_Q2_sorted_BASE_BLR_q0.05_BAMPE_SPMR_MACS301_peak_65208	chr7	12688061	12688062	ARL4A	+	12687285	12690934	0	776	2872	.	1	0	ENSG00000271253	+	12685636	12686033	2028	2425	2028	D	0	0
chr10	59827535	59828426	chr10	59827886	59828086	chr10	59827985	59827986	892	59827986	76	36.0891	6.09579	33.5613	MDA_siCON_FOXA1_ChIP_merged_vs_NE3_input_trimmoPE_bowtie2_PP_hg38_Q2_sorted_BASE_BLR_q0.05_BAMPE_SPMR_MACS301_peak_8844	chr10	59827985	59827986	CCDC6	-	59906556	59788746	0	78570	39239	.	1	0	MRLN	-	59753455	59736691	74530	74530	91294	U	0	0
chr11	59754849	59755263	chr11	59754943	59755143	chr11	59755042	59755043	415	59755043	76	36.0891	6.09579	33.5613	MDA_siCON_FOXA1_ChIP_merged_vs_NE3_input_trimmoPE_bowtie2_PP_hg38_Q2_sorted_BASE_BLR_q0.05_BAMPE_SPMR_MACS301_peak_12561	chr11	59755042	59755043	ENSG00000254477	-	59754718	59752577	324	324	2465	U	0	1	STX3	+	59755375	59805878	332	332	50835	U	0	1
chr6	16964713	16965214	chr6	16964799	16964999	chr6	16964898	16964899	502	16964899	76	36.0891	6.09579	33.5613	MDA_siCON_FOXA1_ChIP_merged_vs_NE3_input_trimmoPE_bowtie2_PP_hg38_Q2_sorted_BASE_BLR_q0.05_BAMPE_SPMR_MACS301_peak_60311	chr6	16964898	16964899	ENSG00000287347	-	16952699	16901103	12199	12199	63795	U	0	0	ENSG00000286631	+	17015816	17034396	50917	50917	69497	U	0	0
chr8	40833581	40834232	chr8	40833709	40833909	chr8	40833808	40833809	652	40833809	76	36.0891	6.09579	33.5613	MDA_siCON_FOXA1_ChIP_merged_vs_NE3_input_trimmoPE_bowtie2_PP_hg38_Q2_sorted_BASE_BLR_q0.05_BAMPE_SPMR_MACS301_peak_70318	chr8	40833808	40833809	ZMAT4	-	40897826	40530589	0	64017	303219	.	1	0	ENSG00000254383	-	40901854	40900015	66206	68045	66206	D	0	0
chr8	144757204	144757566	chr8	144757266	144757466	chr8	144757365	144757366	363	144757366	76	36.0891	6.09579	33.5613	MDA_siCON_FOXA1_ChIP_merged_vs_NE3_input_trimmoPE_bowtie2_PP_hg38_Q2_sorted_BASE_BLR_q0.05_BAMPE_SPMR_MACS301_peak_72961	chr8	144757365	144757366	ZNF251	-	144755531	144720908	1834	1834	36457	U	0	0	ZNF34	-	144787304	144773113	15747	29938	15747	D	0	0
chr9	12849506	12850292	chr9	12849932	12850132	chr9	12850031	12850032	787	12850032	76	36.0891	6.09579	33.5613	MDA_siCON_FOXA1_ChIP_merged_vs_NE3_input_trimmoPE_bowtie2_PP_hg38_Q2_sorted_BASE_BLR_q0.05_BAMPE_SPMR_MACS301_peak_73269	chr9	12850031	12850032	LURAP1L	+	12775019	12823060	26971	75012	26971	D	0	0	Y_RNA	+	12885320	12885417	35288	35288	35385	U	0	0
chr8	53657718	53658216	chr8	53657799	53657999	chr8	53657898	53657899	499	53657899	87	40.7435	6.09564	38.1767	MDA_siCON_FOXA1_ChIP_merged_vs_NE3_input_trimmoPE_bowtie2_PP_hg38_Q2_sorted_BASE_BLR_q0.05_BAMPE_SPMR_MACS301_peak_70422	chr8	53657898	53657899	ENSG00000253668	+	53712696	53712896	54797	54797	54997	U	0	0	ATP6V1H	-	53843245	53715542	57643	185346	57643	D	0	0
chr11	61697020	61697393	chr11	61697088	61697288	chr11	61697187	61697188	374	61697188	67	32.2779	6.09513	29.7854	MDA_siCON_FOXA1_ChIP_merged_vs_NE3_input_trimmoPE_bowtie2_PP_hg38_Q2_sorted_BASE_BLR_q0.05_BAMPE_SPMR_MACS301_peak_12656	chr11	61697187	61697188	DAGLA	+	61680390	61747001	0	16797	49813	.	1	0	ENSG00000255947	-	61655702	61654664	41485	41485	42523	U	0	0
chr1	107597962	107598214	chr1	107597949	107598149	chr1	107598048	107598049	253	107598049	34	18.3531	6.09511	16.0283	MDA_siCON_FOXA1_ChIP_merged_vs_NE3_input_trimmoPE_bowtie2_PP_hg38_Q2_sorted_BASE_BLR_q0.05_BAMPE_SPMR_MACS301_peak_3738	chr1	107598048	107598049	VAV3	-	107965180	107571160	0	367131	26888	.	1	0	NDUFA4P1	+	107505202	107505448	92600	92846	92600	D	0	0
chr1	234531953	234532276	chr1	234532037	234532237	chr1	234532136	234532137	324	234532137	34	18.3531	6.09511	16.0283	MDA_siCON_FOXA1_ChIP_merged_vs_NE3_input_trimmoPE_bowtie2_PP_hg38_Q2_sorted_BASE_BLR_q0.05_BAMPE_SPMR_MACS301_peak_7102	chr1	234532136	234532137	ENSG00000288760	+	234531337	234532014	122	799	122	D	0	0	LINC01354	-	234531792	234527886	344	344	4250	U	0	1
chr10	62059783	62060134	chr10	62059913	62060113	chr10	62060012	62060013	352	62060013	34	18.3531	6.09511	16.0283	MDA_siCON_FOXA1_ChIP_merged_vs_NE3_input_trimmoPE_bowtie2_PP_hg38_Q2_sorted_BASE_BLR_q0.05_BAMPE_SPMR_MACS301_peak_8984	chr10	62060012	62060013	ARID5B	+	61901698	62096944	0	158314	36931	.	1	0	.	.	.	.	.	.	.	.	.	.
chr12	101040181	101040532	chr12	101040272	101040472	chr12	101040371	101040372	352	101040372	34	18.3531	6.09511	16.0283	MDA_siCON_FOXA1_ChIP_merged_vs_NE3_input_trimmoPE_bowtie2_PP_hg38_Q2_sorted_BASE_BLR_q0.05_BAMPE_SPMR_MACS301_peak_17433	chr12	101040371	101040372	ANO4	+	100794806	101128641	0	245565	88269	.	1	0	ENSG00000258007	-	101039094	101038419	1277	1277	1952	U	0	0
chr14	88417594	88417977	chr14	88417704	88417904	chr14	88417803	88417804	384	88417804	34	18.3531	6.09511	16.0283	MDA_siCON_FOXA1_ChIP_merged_vs_NE3_input_trimmoPE_bowtie2_PP_hg38_Q2_sorted_BASE_BLR_q0.05_BAMPE_SPMR_MACS301_peak_22133	chr14	88417803	88417804	SPATA7	+	88385656	88438460	0	32147	20656	.	1	0	PTPN21	-	88555007	88465777	47973	137203	47973	D	0	0
chr18	41889342	41889738	chr18	41889378	41889578	chr18	41889477	41889478	397	41889478	34	18.3531	6.09511	16.0283	MDA_siCON_FOXA1_ChIP_merged_vs_NE3_input_trimmoPE_bowtie2_PP_hg38_Q2_sorted_BASE_BLR_q0.05_BAMPE_SPMR_MACS301_peak_30484	chr18	41889477	41889478	PIK3C3	+	41955233	42087830	65755	65755	198352	U	0	0	ENSG00000225253	+	41819052	41819421	70056	70425	70056	D	0	0
chr2	48344177	48344544	chr2	48344306	48344506	chr2	48344405	48344406	368	48344406	34	18.3531	6.09511	16.0283	MDA_siCON_FOXA1_ChIP_merged_vs_NE3_input_trimmoPE_bowtie2_PP_hg38_Q2_sorted_BASE_BLR_q0.05_BAMPE_SPMR_MACS301_peak_34873	chr2	48344405	48344406	FOXN2	+	48314681	48379295	0	29724	34889	.	1	0	RNU4-49P	-	48340826	48340686	3579	3579	3719	U	0	0
chr2	127784935	127785620	chr2	127785402	127785602	chr2	127785501	127785502	686	127785502	34	18.3531	6.09511	16.0283	MDA_siCON_FOXA1_ChIP_merged_vs_NE3_input_trimmoPE_bowtie2_PP_hg38_Q2_sorted_BASE_BLR_q0.05_BAMPE_SPMR_MACS301_peak_36503	chr2	127785501	127785502	WDR33	-	127811171	127701026	0	25669	84475	.	1	0	RNY4P7	-	127798998	127798902	13400	13496	13400	D	0	0
chr3	65861902	65862231	chr3	65861932	65862132	chr3	65862031	65862032	330	65862032	34	18.3531	6.09511	16.0283	MDA_siCON_FOXA1_ChIP_merged_vs_NE3_input_trimmoPE_bowtie2_PP_hg38_Q2_sorted_BASE_BLR_q0.05_BAMPE_SPMR_MACS301_peak_46364	chr3	65862031	65862032	MAGI1	-	66038550	65360370	0	176518	501661	.	1	0	MAGI1-IT1	-	65954558	65872814	10782	92526	10782	D	0	0
chr4	76146056	76146595	chr4	76146288	76146488	chr4	76146387	76146388	540	76146388	34	18.3531	6.09511	16.0283	MDA_siCON_FOXA1_ChIP_merged_vs_NE3_input_trimmoPE_bowtie2_PP_hg38_Q2_sorted_BASE_BLR_q0.05_BAMPE_SPMR_MACS301_peak_51642	chr4	76146387	76146388	NUP54	-	76148397	76114663	0	2009	31724	.	1	0	ENSG00000286074	+	76148560	76200666	2172	2172	54278	U	0	0
chr4	123448857	123449228	chr4	123448973	123449173	chr4	123449072	123449073	372	123449073	34	18.3531	6.09511	16.0283	MDA_siCON_FOXA1_ChIP_merged_vs_NE3_input_trimmoPE_bowtie2_PP_hg38_Q2_sorted_BASE_BLR_q0.05_BAMPE_SPMR_MACS301_peak_53084	chr4	123449072	123449073	ENSG00000249125	+	123490241	123504757	41168	41168	55684	U	0	0	SPRY1	+	123396794	123403760	45312	52278	45312	D	0	0
chr4	130043969	130044262	chr4	130043998	130044198	chr4	130044097	130044098	294	130044098	34	18.3531	6.09511	16.0283	MDA_siCON_FOXA1_ChIP_merged_vs_NE3_input_trimmoPE_bowtie2_PP_hg38_Q2_sorted_BASE_BLR_q0.05_BAMPE_SPMR_MACS301_peak_53283	chr4	130044097	130044098	.	.	.	.	.	.	.	.	.	.	.	.	.	.	.	.	.	.	.	.
chr5	4244029	4244596	chr5	4244377	4244577	chr5	4244476	4244477	568	4244477	34	18.3531	6.09511	16.0283	MDA_siCON_FOXA1_ChIP_merged_vs_NE3_input_trimmoPE_bowtie2_PP_hg38_Q2_sorted_BASE_BLR_q0.05_BAMPE_SPMR_MACS301_peak_54802	chr5	4244476	4244477	LINC02063	+	4135637	4147429	97047	108839	97047	D	0	0	.	.	.	.	.	.	.	.	.	.
chr6	14803982	14804367	chr6	14804125	14804325	chr6	14804224	14804225	386	14804225	34	18.3531	6.09511	16.0283	MDA_siCON_FOXA1_ChIP_merged_vs_NE3_input_trimmoPE_bowtie2_PP_hg38_Q2_sorted_BASE_BLR_q0.05_BAMPE_SPMR_MACS301_peak_60214	chr6	14804224	14804225	ENSG00000234261	-	14777608	14660284	26616	26616	143940	U	0	0	.	.	.	.	.	.	.	.	.	.
chr6	106431454	106431999	chr6	106431538	106431738	chr6	106431637	106431638	546	106431638	34	18.3531	6.09511	16.0283	MDA_siCON_FOXA1_ChIP_merged_vs_NE3_input_trimmoPE_bowtie2_PP_hg38_Q2_sorted_BASE_BLR_q0.05_BAMPE_SPMR_MACS301_peak_62897	chr6	106431637	106431638	CRYBG1	+	106360716	106572017	0	70921	140379	.	1	0	Y_RNA	+	106420705	106420807	10830	10932	10830	D	0	0
chr9	95306326	95306629	chr9	95306309	95306509	chr9	95306408	95306409	304	95306409	34	18.3531	6.09511	16.0283	MDA_siCON_FOXA1_ChIP_merged_vs_NE3_input_trimmoPE_bowtie2_PP_hg38_Q2_sorted_BASE_BLR_q0.05_BAMPE_SPMR_MACS301_peak_74671	chr9	95306408	95306409	FANCC	-	95317709	95099053	0	11300	207355	.	1	0	ENSG00000230221	+	95292337	95294810	11598	14071	11598	D	0	0
chrX	82875110	82875449	chrX	82875150	82875350	chrX	82875249	82875250	340	82875250	34	18.3531	6.09511	16.0283	MDA_siCON_FOXA1_ChIP_merged_vs_NE3_input_trimmoPE_bowtie2_PP_hg38_Q2_sorted_BASE_BLR_q0.05_BAMPE_SPMR_MACS301_peak_77448	chrX	82875249	82875250	EIF3MP1	+	82875648	82875885	398	398	635	U	0	1	.	.	.	.	.	.	.	.	.	.
chrX	102959630	102959914	chrX	102959604	102959804	chrX	102959703	102959704	285	102959704	34	18.3531	6.09511	16.0283	MDA_siCON_FOXA1_ChIP_merged_vs_NE3_input_trimmoPE_bowtie2_PP_hg38_Q2_sorted_BASE_BLR_q0.05_BAMPE_SPMR_MACS301_peak_77627	chrX	102959703	102959704	ENSG00000286846	+	102945970	102952039	7664	13733	7664	D	0	0	ENSG00000234050	-	102940561	102937769	19142	19142	21934	U	0	0
chr2	15550301	15550599	chr2	15550330	15550530	chr2	15550429	15550430	299	15550430	24	14.1911	6.0942	11.9384	MDA_siCON_FOXA1_ChIP_merged_vs_NE3_input_trimmoPE_bowtie2_PP_hg38_Q2_sorted_BASE_BLR_q0.05_BAMPE_SPMR_MACS301_peak_33604	chr2	15550429	15550430	NBAS	-	15561334	15166915	0	10904	383514	.	1	0	ENSG00000234022	+	15564169	15573868	13739	13739	23438	U	0	0
chr2	137250437	137250762	chr2	137250488	137250688	chr2	137250587	137250588	326	137250588	24	14.1911	6.0942	11.9384	MDA_siCON_FOXA1_ChIP_merged_vs_NE3_input_trimmoPE_bowtie2_PP_hg38_Q2_sorted_BASE_BLR_q0.05_BAMPE_SPMR_MACS301_peak_36744	chr2	137250587	137250588	THSD7B	+	136765544	137677718	0	485043	427130	.	1	0	.	.	.	.	.	.	.	.	.	.
chr11	75156021	75156415	chr11	75156096	75156296	chr11	75156195	75156196	395	75156196	93	43.2739	6.09419	40.6867	MDA_siCON_FOXA1_ChIP_merged_vs_NE3_input_trimmoPE_bowtie2_PP_hg38_Q2_sorted_BASE_BLR_q0.05_BAMPE_SPMR_MACS301_peak_13283	chr11	75156195	75156196	SLCO2B1	+	75151106	75206549	0	5089	50353	.	1	0	ENSG00000255395	-	75140148	75099171	16047	16047	57024	U	0	0
chr8	38848719	38849072	chr8	38848804	38849004	chr8	38848903	38848904	354	38848904	158	70.7602	6.09319	68.0018	MDA_siCON_FOXA1_ChIP_merged_vs_NE3_input_trimmoPE_bowtie2_PP_hg38_Q2_sorted_BASE_BLR_q0.05_BAMPE_SPMR_MACS301_peak_70186	chr8	38848903	38848904	TACC1	+	38787262	38853028	0	61641	4124	.	1	0	ENSG00000253829	-	38846439	38844865	2464	2464	4038	U	0	0
chr11	27431380	27431707	chr11	27431442	27431642	chr11	27431541	27431542	328	27431542	50	25.0835	6.09294	22.6669	MDA_siCON_FOXA1_ChIP_merged_vs_NE3_input_trimmoPE_bowtie2_PP_hg38_Q2_sorted_BASE_BLR_q0.05_BAMPE_SPMR_MACS301_peak_11854	chr11	27431541	27431542	LGR4	-	27472790	27365960	0	41248	65581	.	1	0	LGR4-AS1	+	27471728	27476221	40186	40186	44679	U	0	0
chr4	173417833	173418122	chr4	173417880	173418080	chr4	173417979	173417980	290	173417980	50	25.0835	6.09294	22.6669	MDA_siCON_FOXA1_ChIP_merged_vs_NE3_input_trimmoPE_bowtie2_PP_hg38_Q2_sorted_BASE_BLR_q0.05_BAMPE_SPMR_MACS301_peak_54487	chr4	173417979	173417980	RPL5P11	-	173420137	173419244	1264	2157	1264	D	0	0	ENSG00000288025	+	173397769	173409559	8420	20210	8420	D	0	0
chr2	138335258	138335544	chr2	138335318	138335518	chr2	138335417	138335418	287	138335418	27	15.425	6.09192	13.1495	MDA_siCON_FOXA1_ChIP_merged_vs_NE3_input_trimmoPE_bowtie2_PP_hg38_Q2_sorted_BASE_BLR_q0.05_BAMPE_SPMR_MACS301_peak_36785	chr2	138335417	138335418	IDI1P1	+	138307318	138307970	27447	28099	27447	D	0	0	YWHAEP5	-	138288793	138288028	46624	46624	47389	U	0	0
chr1	89697877	89698815	chr1	89697896	89698096	chr1	89697995	89697996	939	89697996	40	20.8644	6.09186	18.5025	MDA_siCON_FOXA1_ChIP_merged_vs_NE3_input_trimmoPE_bowtie2_PP_hg38_Q2_sorted_BASE_BLR_q0.05_BAMPE_SPMR_MACS301_peak_3308	chr1	89697995	89697996	LRRC8C	+	89633119	89719533	0	64876	21537	.	1	0	ENSG00000271949	+	89633139	89933250	0	64856	235254	.	1	0
chr1	177442486	177442850	chr1	177442639	177442839	chr1	177442738	177442739	365	177442739	40	20.8644	6.09186	18.5025	MDA_siCON_FOXA1_ChIP_merged_vs_NE3_input_trimmoPE_bowtie2_PP_hg38_Q2_sorted_BASE_BLR_q0.05_BAMPE_SPMR_MACS301_peak_5186	chr1	177442738	177442739	ENSG00000227579	-	177920152	177393047	0	477413	49691	.	1	0	LINC01645	+	177351561	177437880	4858	91177	4858	D	0	0
chr15	73631136	73631472	chr15	73631177	73631377	chr15	73631276	73631277	337	73631277	40	20.8644	6.09186	18.5025	MDA_siCON_FOXA1_ChIP_merged_vs_NE3_input_trimmoPE_bowtie2_PP_hg38_Q2_sorted_BASE_BLR_q0.05_BAMPE_SPMR_MACS301_peak_24436	chr15	73631276	73631277	NPTN	-	73633389	73560013	0	2112	71263	.	1	0	CD276	+	73684382	73714514	53105	53105	83237	U	0	0
chr19	617100	617398	chr19	617137	617337	chr19	617236	617237	299	617237	40	20.8644	6.09186	18.5025	MDA_siCON_FOXA1_ChIP_merged_vs_NE3_input_trimmoPE_bowtie2_PP_hg38_Q2_sorted_BASE_BLR_q0.05_BAMPE_SPMR_MACS301_peak_31442	chr19	617236	617237	POLRMT	-	633537	617220	0	16300	16	.	1	0	HCN2	+	589880	617159	77	27356	77	D	0	0
chr19	9784760	9785035	chr19	9784786	9784986	chr19	9784885	9784886	276	9784886	40	20.8644	6.09186	18.5025	MDA_siCON_FOXA1_ChIP_merged_vs_NE3_input_trimmoPE_bowtie2_PP_hg38_Q2_sorted_BASE_BLR_q0.05_BAMPE_SPMR_MACS301_peak_31785	chr19	9784885	9784886	ENSG00000266950	+	9793620	9802301	8734	8734	17415	U	0	0	UBE2L4	+	9774496	9774960	9925	10389	9925	D	0	0
chr20	39156706	39156986	chr20	39156760	39156960	chr20	39156859	39156860	281	39156860	40	20.8644	6.09186	18.5025	MDA_siCON_FOXA1_ChIP_merged_vs_NE3_input_trimmoPE_bowtie2_PP_hg38_Q2_sorted_BASE_BLR_q0.05_BAMPE_SPMR_MACS301_peak_41188	chr20	39156859	39156860	LINC01734	-	39224748	39213776	56916	67888	56916	D	0	0	ENSG00000287983	-	39233836	39231114	74254	76976	74254	D	0	0
chr4	98511067	98511310	chr4	98511056	98511256	chr4	98511155	98511156	244	98511156	40	20.8644	6.09186	18.5025	MDA_siCON_FOXA1_ChIP_merged_vs_NE3_input_trimmoPE_bowtie2_PP_hg38_Q2_sorted_BASE_BLR_q0.05_BAMPE_SPMR_MACS301_peak_52367	chr4	98511155	98511156	TSPAN5	-	98658611	98470366	0	147455	40789	.	1	0	ENSG00000251523	+	98496363	98509935	1220	14792	1220	D	0	0
chr4	153677084	153677378	chr4	153677173	153677373	chr4	153677272	153677273	295	153677273	40	20.8644	6.09186	18.5025	MDA_siCON_FOXA1_ChIP_merged_vs_NE3_input_trimmoPE_bowtie2_PP_hg38_Q2_sorted_BASE_BLR_q0.05_BAMPE_SPMR_MACS301_peak_54114	chr4	153677272	153677273	ENSG00000250771	+	153640167	153681180	0	37105	3907	.	1	0	TLR2	+	153684279	153706260	7006	7006	28987	U	0	0
chr15	92831390	92832211	chr15	92831639	92831839	chr15	92831738	92831739	822	92831739	81	38.1793	6.09099	35.6335	MDA_siCON_FOXA1_ChIP_merged_vs_NE3_input_trimmoPE_bowtie2_PP_hg38_Q2_sorted_BASE_BLR_q0.05_BAMPE_SPMR_MACS301_peak_25122	chr15	92831738	92831739	CHASERR	+	92819539	92898743	0	12199	67004	.	1	0	ENSG00000289200	-	92820384	92819649	11354	11354	12089	U	0	0
chr6	36759086	36759445	chr6	36759173	36759373	chr6	36759272	36759273	360	36759273	81	38.1793	6.09099	35.6335	MDA_siCON_FOXA1_ChIP_merged_vs_NE3_input_trimmoPE_bowtie2_PP_hg38_Q2_sorted_BASE_BLR_q0.05_BAMPE_SPMR_MACS301_peak_61102	chr6	36759272	36759273	CPNE5	-	36839444	36740774	0	80171	18498	.	1	0	ENSG00000285888	+	36768484	36774651	9211	9211	15378	U	0	0
chr7	29345626	29345918	chr7	29345647	29345847	chr7	29345746	29345747	293	29345747	81	38.1793	6.09099	35.6335	MDA_siCON_FOXA1_ChIP_merged_vs_NE3_input_trimmoPE_bowtie2_PP_hg38_Q2_sorted_BASE_BLR_q0.05_BAMPE_SPMR_MACS301_peak_65674	chr7	29345746	29345747	ENSG00000285162	+	29122339	29514667	0	223407	168920	.	1	0	CHN2	+	29194774	29514328	0	150972	168581	.	1	0
chr7	131000980	131001340	chr7	131001077	131001277	chr7	131001176	131001177	361	131001177	81	38.1793	6.09099	35.6335	MDA_siCON_FOXA1_ChIP_merged_vs_NE3_input_trimmoPE_bowtie2_PP_hg38_Q2_sorted_BASE_BLR_q0.05_BAMPE_SPMR_MACS301_peak_68586	chr7	131001176	131001177	ENSG00000285106	-	131107928	130791263	0	106751	209913	.	1	0	LINC-PINT	-	131107979	130945609	0	106802	55567	.	1	0
chr17	40450268	40450551	chr17	40450351	40450551	chr17	40450450	40450451	284	40450451	43	22.1234	6.09057	19.7444	MDA_siCON_FOXA1_ChIP_merged_vs_NE3_input_trimmoPE_bowtie2_PP_hg38_Q2_sorted_BASE_BLR_q0.05_BAMPE_SPMR_MACS301_peak_28139	chr17	40450450	40450451	IGFBP4	+	40443449	40457725	0	7001	7274	.	1	0	RPL23AP75	-	40439917	40439466	10533	10533	10984	U	0	0
chr1	11269708	11270032	chr1	11269772	11269972	chr1	11269871	11269872	325	11269872	30	16.6681	6.09008	14.3719	MDA_siCON_FOXA1_ChIP_merged_vs_NE3_input_trimmoPE_bowtie2_PP_hg38_Q2_sorted_BASE_BLR_q0.05_BAMPE_SPMR_MACS301_peak_423	chr1	11269871	11269872	UBIAD1	+	11273197	11288434	3325	3325	18562	U	0	0	MTOR	-	11262551	11106534	7320	7320	163337	U	0	0
chr1	174963628	174963904	chr1	174963631	174963831	chr1	174963730	174963731	277	174963731	30	16.6681	6.09008	14.3719	MDA_siCON_FOXA1_ChIP_merged_vs_NE3_input_trimmoPE_bowtie2_PP_hg38_Q2_sorted_BASE_BLR_q0.05_BAMPE_SPMR_MACS301_peak_5121	chr1	174963730	174963731	ENSG00000289425	+	174967327	174967944	3596	3596	4213	U	0	0	RABGAP1L	+	174159516	174958182	5548	804214	5548	D	0	0
chr6	35653896	35654173	chr6	35653922	35654122	chr6	35654021	35654022	278	35654022	30	16.6681	6.09008	14.3719	MDA_siCON_FOXA1_ChIP_merged_vs_NE3_input_trimmoPE_bowtie2_PP_hg38_Q2_sorted_BASE_BLR_q0.05_BAMPE_SPMR_MACS301_peak_61055	chr6	35654021	35654022	FKBP5	-	35728583	35573584	0	74561	80437	.	1	0	ENSG00000287458	+	35650996	35652856	1165	3025	1165	D	0	0
chr15	58932078	58932424	chr15	58932183	58932383	chr15	58932282	58932283	347	58932283	46	23.384	6.08945	20.9887	MDA_siCON_FOXA1_ChIP_merged_vs_NE3_input_trimmoPE_bowtie2_PP_hg38_Q2_sorted_BASE_BLR_q0.05_BAMPE_SPMR_MACS301_peak_23699	chr15	58932282	58932283	SLTM	-	58933679	58879049	0	1396	53233	.	1	0	ENSG00000259393	-	58967808	58967045	34762	35525	34762	D	0	0
chr2	212974276	212974620	chr2	212974363	212974563	chr2	212974462	212974463	345	212974463	46	23.384	6.08945	20.9887	MDA_siCON_FOXA1_ChIP_merged_vs_NE3_input_trimmoPE_bowtie2_PP_hg38_Q2_sorted_BASE_BLR_q0.05_BAMPE_SPMR_MACS301_peak_39078	chr2	212974462	212974463	ENSG00000273118	-	213021545	212581356	0	47082	393106	.	1	0	IKZF2	-	213151612	212999697	25234	177149	25234	D	0	0
chr6	142821779	142822108	chr6	142821876	142822076	chr6	142821975	142821976	330	142821976	46	23.384	6.08945	20.9887	MDA_siCON_FOXA1_ChIP_merged_vs_NE3_input_trimmoPE_bowtie2_PP_hg38_Q2_sorted_BASE_BLR_q0.05_BAMPE_SPMR_MACS301_peak_64013	chr6	142821975	142821976	HIVEP2	-	142946365	142751477	0	124389	70498	.	1	0	ENSG00000237851	+	142788122	142794086	27889	33853	27889	D	0	0
chr7	42114511	42114893	chr7	42114576	42114776	chr7	42114675	42114676	383	42114676	46	23.384	6.08945	20.9887	MDA_siCON_FOXA1_ChIP_merged_vs_NE3_input_trimmoPE_bowtie2_PP_hg38_Q2_sorted_BASE_BLR_q0.05_BAMPE_SPMR_MACS301_peak_66007	chr7	42114675	42114676	GLI3	-	42237555	41960948	0	122879	153727	.	1	0	HMGN2P30	+	42113364	42113620	1055	1311	1055	D	0	0
chrX	69309037	69309535	chrX	69309099	69309299	chrX	69309198	69309199	499	69309199	46	23.384	6.08945	20.9887	MDA_siCON_FOXA1_ChIP_merged_vs_NE3_input_trimmoPE_bowtie2_PP_hg38_Q2_sorted_BASE_BLR_q0.05_BAMPE_SPMR_MACS301_peak_77252	chrX	69309198	69309199	LINC00269	+	69179556	69209924	99274	129642	99274	D	0	0	.	.	.	.	.	.	.	.	.	.
chr2	224563680	224564013	chr2	224563719	224563919	chr2	224563818	224563819	334	224563819	33	17.9173	6.08857	15.5995	MDA_siCON_FOXA1_ChIP_merged_vs_NE3_input_trimmoPE_bowtie2_PP_hg38_Q2_sorted_BASE_BLR_q0.05_BAMPE_SPMR_MACS301_peak_39548	chr2	224563818	224563819	CUL3	-	224585363	224470149	0	21544	93669	.	1	0	ANKRD49P1	-	224500100	224499386	63718	63718	64432	U	0	0
chr11	30879542	30879919	chr11	30879661	30879861	chr11	30879760	30879761	378	30879761	52	25.9084	6.08758	23.4837	MDA_siCON_FOXA1_ChIP_merged_vs_NE3_input_trimmoPE_bowtie2_PP_hg38_Q2_sorted_BASE_BLR_q0.05_BAMPE_SPMR_MACS301_peak_11931	chr11	30879760	30879761	ENSG00000287373	+	30773912	30850559	29201	105848	29201	D	0	0	.	.	.	.	.	.	.	.	.	.
chr2	143617805	143618090	chr2	143617828	143618028	chr2	143617927	143617928	286	143617928	52	25.9084	6.08758	23.4837	MDA_siCON_FOXA1_ChIP_merged_vs_NE3_input_trimmoPE_bowtie2_PP_hg38_Q2_sorted_BASE_BLR_q0.05_BAMPE_SPMR_MACS301_peak_36937	chr2	143617927	143617928	ARHGAP15	+	143129418	143768352	0	488509	150424	.	1	0	ENSG00000283994	+	143601516	143608759	9168	16411	9168	D	0	0
chr7	149710869	149711142	chr7	149710915	149711115	chr7	149711014	149711015	274	149711015	52	25.9084	6.08758	23.4837	MDA_siCON_FOXA1_ChIP_merged_vs_NE3_input_trimmoPE_bowtie2_PP_hg38_Q2_sorted_BASE_BLR_q0.05_BAMPE_SPMR_MACS301_peak_69168	chr7	149711014	149711015	KRBA1	+	149714950	149734575	3935	3935	23560	U	0	0	ZNF467	-	149773588	149764181	53166	62573	53166	D	0	0
chr8	80568125	80569000	chr8	80568188	80568388	chr8	80568287	80568288	876	80568288	52	25.9084	6.08758	23.4837	MDA_siCON_FOXA1_ChIP_merged_vs_NE3_input_trimmoPE_bowtie2_PP_hg38_Q2_sorted_BASE_BLR_q0.05_BAMPE_SPMR_MACS301_peak_70944	chr8	80568287	80568288	ENSG00000253760	-	80568506	80568049	0	218	238	.	1	0	RNU7-174P	+	80560566	80560625	7662	7721	7662	D	0	0
chr3	155733687	155733924	chr3	155733725	155733925	chr3	155733824	155733825	238	155733825	36	19.1708	6.0873	16.8337	MDA_siCON_FOXA1_ChIP_merged_vs_NE3_input_trimmoPE_bowtie2_PP_hg38_Q2_sorted_BASE_BLR_q0.05_BAMPE_SPMR_MACS301_peak_48554	chr3	155733824	155733825	PLCH1	-	155745071	155479880	0	11246	253944	.	1	0	ENSG00000214919	-	155743726	155742141	8316	9901	8316	D	0	0
chr11	1748428	1748876	chr11	1748580	1748780	chr11	1748679	1748680	449	1748680	86	40.2699	6.08675	37.7062	MDA_siCON_FOXA1_ChIP_merged_vs_NE3_input_trimmoPE_bowtie2_PP_hg38_Q2_sorted_BASE_BLR_q0.05_BAMPE_SPMR_MACS301_peak_10929	chr11	1748679	1748680	IFITM10	-	1750595	1732405	0	1915	16274	.	1	0	ENSG00000250644	-	1763954	1734820	0	15274	13859	.	1	0
chr3	14698609	14698974	chr3	14698683	14698883	chr3	14698782	14698783	366	14698783	86	40.2699	6.08675	37.7062	MDA_siCON_FOXA1_ChIP_merged_vs_NE3_input_trimmoPE_bowtie2_PP_hg38_Q2_sorted_BASE_BLR_q0.05_BAMPE_SPMR_MACS301_peak_44920	chr3	14698782	14698783	C3orf20	+	14675140	14773036	0	23642	74253	.	1	0	CCDC174	+	14651761	14672655	26127	47021	26127	D	0	0
chr4	136059614	136059980	chr4	136059669	136059869	chr4	136059768	136059769	367	136059769	39	20.4273	6.08623	18.072	MDA_siCON_FOXA1_ChIP_merged_vs_NE3_input_trimmoPE_bowtie2_PP_hg38_Q2_sorted_BASE_BLR_q0.05_BAMPE_SPMR_MACS301_peak_53414	chr4	136059768	136059769	ENSG00000261166	-	136099240	136097796	38027	39471	38027	D	0	0	ENSG00000251492	-	136004902	136004508	54866	54866	55260	U	0	0
chr8	69201163	69201768	chr8	69201431	69201631	chr8	69201530	69201531	606	69201531	39	20.4273	6.08623	18.072	MDA_siCON_FOXA1_ChIP_merged_vs_NE3_input_trimmoPE_bowtie2_PP_hg38_Q2_sorted_BASE_BLR_q0.05_BAMPE_SPMR_MACS301_peak_70712	chr8	69201530	69201531	ENSG00000253373	-	69178189	69175578	23341	23341	25952	U	0	0	ENSG00000254332	+	69129597	69130345	71185	71933	71185	D	0	0
chr1	103213127	103214095	chr1	103213429	103213629	chr1	103213528	103213529	969	103213529	23	13.7621	6.08491	11.5195	MDA_siCON_FOXA1_ChIP_merged_vs_NE3_input_trimmoPE_bowtie2_PP_hg38_Q2_sorted_BASE_BLR_q0.05_BAMPE_SPMR_MACS301_peak_3706	chr1	103213528	103213529	.	.	.	.	.	.	.	.	.	.	.	.	.	.	.	.	.	.	.	.
chr2	18856861	18857232	chr2	18857029	18857229	chr2	18857128	18857129	372	18857129	23	13.7621	6.08491	11.5195	MDA_siCON_FOXA1_ChIP_merged_vs_NE3_input_trimmoPE_bowtie2_PP_hg38_Q2_sorted_BASE_BLR_q0.05_BAMPE_SPMR_MACS301_peak_33718	chr2	18857128	18857129	ENSG00000224626	+	18784806	18787752	69376	72322	69376	D	0	0	ENSG00000287284	+	18939696	18946650	82567	82567	89521	U	0	0
chr2	179646889	179647183	chr2	179646942	179647142	chr2	179647041	179647042	295	179647042	23	13.7621	6.08491	11.5195	MDA_siCON_FOXA1_ChIP_merged_vs_NE3_input_trimmoPE_bowtie2_PP_hg38_Q2_sorted_BASE_BLR_q0.05_BAMPE_SPMR_MACS301_peak_38161	chr2	179647041	179647042	ZNF385B	-	179861612	179441981	0	214570	205060	.	1	0	.	.	.	.	.	.	.	.	.	.
chr11	67859799	67860119	chr11	67859885	67860085	chr11	67859984	67859985	321	67859985	64	30.9642	6.08488	28.4838	MDA_siCON_FOXA1_ChIP_merged_vs_NE3_input_trimmoPE_bowtie2_PP_hg38_Q2_sorted_BASE_BLR_q0.05_BAMPE_SPMR_MACS301_peak_12913	chr11	67859984	67859985	ENPP7P7	-	67873367	67812556	0	13382	47428	.	1	0	ENSG00000254792	+	67840941	67841049	18935	19043	18935	D	0	0
chr19	48468787	48469222	chr19	48468869	48469069	chr19	48468968	48468969	436	48468969	64	30.9642	6.08488	28.4838	MDA_siCON_FOXA1_ChIP_merged_vs_NE3_input_trimmoPE_bowtie2_PP_hg38_Q2_sorted_BASE_BLR_q0.05_BAMPE_SPMR_MACS301_peak_32917	chr19	48468968	48468969	ENSG00000268530	-	48469479	48465466	0	510	3502	.	1	0	ENSG00000268465	+	48465836	48472431	0	3132	3462	.	1	0
chr3	20562839	20563133	chr3	20562879	20563079	chr3	20562978	20562979	295	20562979	26	14.9927	6.08358	12.7243	MDA_siCON_FOXA1_ChIP_merged_vs_NE3_input_trimmoPE_bowtie2_PP_hg38_Q2_sorted_BASE_BLR_q0.05_BAMPE_SPMR_MACS301_peak_45039	chr3	20562978	20562979	SGO1-AS1	+	20186354	20878835	0	376624	315856	.	1	0	RNU6-815P	-	20507756	20507643	55222	55222	55335	U	0	0
chr12	38315904	38316879	chr12	38316578	38316778	chr12	38316677	38316678	976	38316678	91	42.3608	6.08298	39.7801	MDA_siCON_FOXA1_ChIP_merged_vs_NE3_input_trimmoPE_bowtie2_PP_hg38_Q2_sorted_BASE_BLR_q0.05_BAMPE_SPMR_MACS301_peak_15494	chr12	38316677	38316678	ALG10B	+	38316773	38329721	95	95	13043	U	0	1	Y_RNA	-	38274549	38274447	42128	42128	42230	U	0	0
chr2	219177547	219178122	chr2	219177748	219177948	chr2	219177847	219177848	576	219177848	91	42.3608	6.08298	39.7801	MDA_siCON_FOXA1_ChIP_merged_vs_NE3_input_trimmoPE_bowtie2_PP_hg38_Q2_sorted_BASE_BLR_q0.05_BAMPE_SPMR_MACS301_peak_39350	chr2	219177847	219177848	CNPPD1	-	219178106	219172173	0	258	5674	.	1	0	RETREG2	+	219178274	219185475	426	426	7627	U	0	1
chr21	41704204	41704668	chr21	41704300	41704500	chr21	41704399	41704400	465	41704400	91	42.3608	6.08298	39.7801	MDA_siCON_FOXA1_ChIP_merged_vs_NE3_input_trimmoPE_bowtie2_PP_hg38_Q2_sorted_BASE_BLR_q0.05_BAMPE_SPMR_MACS301_peak_42998	chr21	41704399	41704400	LINC00111	+	41679180	41697336	7063	25219	7063	D	0	0	LINC00479	-	41715775	41711519	7119	11375	7119	D	0	0
chr3	169436003	169436339	chr3	169436045	169436245	chr3	169436144	169436145	337	169436145	29	16.2338	6.08252	13.9442	MDA_siCON_FOXA1_ChIP_merged_vs_NE3_input_trimmoPE_bowtie2_PP_hg38_Q2_sorted_BASE_BLR_q0.05_BAMPE_SPMR_MACS301_peak_48940	chr3	169436144	169436145	MECOM	-	169663712	169083506	0	227567	352638	.	1	0	MECOM-AS1	+	169447866	169477052	11721	11721	40907	U	0	0
chr7	138332888	138333128	chr7	138332920	138333120	chr7	138333019	138333020	241	138333020	29	16.2338	6.08252	13.9442	MDA_siCON_FOXA1_ChIP_merged_vs_NE3_input_trimmoPE_bowtie2_PP_hg38_Q2_sorted_BASE_BLR_q0.05_BAMPE_SPMR_MACS301_peak_68844	chr7	138333019	138333020	ENSG00000213238	-	138298484	138298087	34535	34535	34932	U	0	0	PTMAP10	-	138404523	138404194	71174	71503	71174	D	0	0
chr2	112666108	112666414	chr2	112666141	112666341	chr2	112666240	112666241	307	112666241	32	17.4818	6.08165	15.1716	MDA_siCON_FOXA1_ChIP_merged_vs_NE3_input_trimmoPE_bowtie2_PP_hg38_Q2_sorted_BASE_BLR_q0.05_BAMPE_SPMR_MACS301_peak_36276	chr2	112666240	112666241	SLC20A1	+	112645938	112663825	2415	20302	2415	D	0	0	ENSG00000237753	-	112645720	112641859	20520	20520	24381	U	0	0
chr6	152124744	152125042	chr6	152124780	152124980	chr6	152124879	152124880	299	152124880	32	17.4818	6.08165	15.1716	MDA_siCON_FOXA1_ChIP_merged_vs_NE3_input_trimmoPE_bowtie2_PP_hg38_Q2_sorted_BASE_BLR_q0.05_BAMPE_SPMR_MACS301_peak_64286	chr6	152124879	152124880	SYNE1	-	152637362	152121686	0	512482	3193	.	1	0	ENSG00000284615	+	152112758	152118397	6482	12121	6482	D	0	0
chr11	33258369	33258967	chr11	33258689	33258889	chr11	33258788	33258789	599	33258789	50	25.0326	6.07859	22.6179	MDA_siCON_FOXA1_ChIP_merged_vs_NE3_input_trimmoPE_bowtie2_PP_hg38_Q2_sorted_BASE_BLR_q0.05_BAMPE_SPMR_MACS301_peak_12000	chr11	33258788	33258789	HIPK3	+	33257586	33357023	0	1202	98234	.	1	0	ENSG00000241255	+	33237007	33237409	21379	21781	21379	D	0	0
chr2	207269855	207270164	chr2	207269826	207270026	chr2	207269925	207269926	310	207269926	25	14.5611	6.07463	12.3032	MDA_siCON_FOXA1_ChIP_merged_vs_NE3_input_trimmoPE_bowtie2_PP_hg38_Q2_sorted_BASE_BLR_q0.05_BAMPE_SPMR_MACS301_peak_38895	chr2	207269925	207269926	LINC01802	+	207260444	207270690	0	9481	764	.	1	0	MIR1302-4	-	207269424	207269274	501	501	651	U	0	1
chr6	56245342	56245704	chr6	56245440	56245640	chr6	56245539	56245540	363	56245540	25	14.5611	6.07463	12.3032	MDA_siCON_FOXA1_ChIP_merged_vs_NE3_input_trimmoPE_bowtie2_PP_hg38_Q2_sorted_BASE_BLR_q0.05_BAMPE_SPMR_MACS301_peak_61875	chr6	56245539	56245540	COL21A1	-	56247580	56056589	0	2040	188950	.	1	0	DHFRP6	-	56276796	56276528	30988	31256	30988	D	0	0
chrX	27369190	27369550	chrX	27369243	27369443	chrX	27369342	27369343	361	27369343	25	14.5611	6.07463	12.3032	MDA_siCON_FOXA1_ChIP_merged_vs_NE3_input_trimmoPE_bowtie2_PP_hg38_Q2_sorted_BASE_BLR_q0.05_BAMPE_SPMR_MACS301_peak_76721	chrX	27369342	27369343	ENSG00000228933	-	27398997	27174919	0	29654	194423	.	1	0	PTP4A1P5	-	27428231	27427776	58433	58888	58433	D	0	0
chr1	54024532	54024864	chr1	54024620	54024820	chr1	54024719	54024720	333	54024720	28	15.7999	6.07446	13.5184	MDA_siCON_FOXA1_ChIP_merged_vs_NE3_input_trimmoPE_bowtie2_PP_hg38_Q2_sorted_BASE_BLR_q0.05_BAMPE_SPMR_MACS301_peak_2249	chr1	54024719	54024720	TMEM59	-	54053204	54026680	1960	28484	1960	D	0	0	LDLRAD1	-	54018186	54007297	6533	6533	17422	U	0	0
chr10	37314296	37314638	chr10	37314375	37314575	chr10	37314474	37314475	343	37314475	31	17.0465	6.07432	14.7425	MDA_siCON_FOXA1_ChIP_merged_vs_NE3_input_trimmoPE_bowtie2_PP_hg38_Q2_sorted_BASE_BLR_q0.05_BAMPE_SPMR_MACS301_peak_8469	chr10	37314474	37314475	LINC00993	+	37248117	37315801	0	66357	1326	.	1	0	Y_RNA	-	37303109	37302999	11365	11365	11475	U	0	0
chr12	46573131	46573407	chr12	46573157	46573357	chr12	46573256	46573257	277	46573257	31	17.0465	6.07432	14.7425	MDA_siCON_FOXA1_ChIP_merged_vs_NE3_input_trimmoPE_bowtie2_PP_hg38_Q2_sorted_BASE_BLR_q0.05_BAMPE_SPMR_MACS301_peak_15695	chr12	46573256	46573257	ENSG00000257261	+	46383651	46876784	0	189605	303527	.	1	0	ENSG00000272369	+	46537501	46652550	0	35755	79293	.	1	0
chr3	177040900	177041367	chr3	177040984	177041184	chr3	177041083	177041084	468	177041084	34	18.2982	6.07421	15.9742	MDA_siCON_FOXA1_ChIP_merged_vs_NE3_input_trimmoPE_bowtie2_PP_hg38_Q2_sorted_BASE_BLR_q0.05_BAMPE_SPMR_MACS301_peak_49205	chr3	177041083	177041084	TBL1XR1	-	177197482	177019343	0	156398	21740	.	1	0	TBL1XR1-AS1	+	177044860	177047923	3776	3776	6839	U	0	0
chr7	67175566	67175824	chr7	67175605	67175805	chr7	67175704	67175705	259	67175705	34	18.2982	6.07421	15.9742	MDA_siCON_FOXA1_ChIP_merged_vs_NE3_input_trimmoPE_bowtie2_PP_hg38_Q2_sorted_BASE_BLR_q0.05_BAMPE_SPMR_MACS301_peak_66549	chr7	67175704	67175705	TYW1	+	66996832	67239514	0	178872	63809	.	1	0	PMS2P4	-	67302448	67192817	17112	126743	17112	D	0	0
chr19	1185424	1185971	chr19	1185744	1185944	chr19	1185843	1185844	548	1185844	37	19.5535	6.07411	17.2109	MDA_siCON_FOXA1_ChIP_merged_vs_NE3_input_trimmoPE_bowtie2_PP_hg38_Q2_sorted_BASE_BLR_q0.05_BAMPE_SPMR_MACS301_peak_31467	chr19	1185843	1185844	SBNO2	-	1174268	1107637	11575	11575	78206	U	0	0	HMGB2P1	+	1203208	1203842	17364	17364	17998	U	0	0
chr4	76230283	76230594	chr4	76230368	76230568	chr4	76230467	76230468	312	76230468	37	19.5535	6.07411	17.2109	MDA_siCON_FOXA1_ChIP_merged_vs_NE3_input_trimmoPE_bowtie2_PP_hg38_Q2_sorted_BASE_BLR_q0.05_BAMPE_SPMR_MACS301_peak_51649	chr4	76230467	76230468	ENSG00000287401	-	76312098	76240739	10271	81630	10271	D	0	0	SCARB2	-	76213824	76158736	16643	16643	71731	U	0	0
chr8	86522407	86522799	chr8	86522547	86522747	chr8	86522646	86522647	393	86522647	40	20.8114	6.07403	18.4514	MDA_siCON_FOXA1_ChIP_merged_vs_NE3_input_trimmoPE_bowtie2_PP_hg38_Q2_sorted_BASE_BLR_q0.05_BAMPE_SPMR_MACS301_peak_71123	chr8	86522646	86522647	CPNE3	+	86514434	86561498	0	8212	38851	.	1	0	RMDN1	-	86508686	86472348	13960	13960	50298	U	0	0
chr4	152052392	152052831	chr4	152052556	152052756	chr4	152052655	152052656	440	152052656	106	48.6346	6.07379	46.009	MDA_siCON_FOXA1_ChIP_merged_vs_NE3_input_trimmoPE_bowtie2_PP_hg38_Q2_sorted_BASE_BLR_q0.05_BAMPE_SPMR_MACS301_peak_54018	chr4	152052655	152052656	ENSG00000286720	+	151988525	152045275	7380	64130	7380	D	0	0	LINC02273	+	152100784	152110157	48128	48128	57501	U	0	0
chr1	205122105	205122627	chr1	205122161	205122361	chr1	205122260	205122261	523	205122261	111	50.726	6.07128	48.0853	MDA_siCON_FOXA1_ChIP_merged_vs_NE3_input_trimmoPE_bowtie2_PP_hg38_Q2_sorted_BASE_BLR_q0.05_BAMPE_SPMR_MACS301_peak_6099	chr1	205122260	205122261	RBBP5	-	205121978	205086141	282	282	36119	U	0	1	ENSG00000236108	+	205134645	205134950	12384	12384	12689	U	0	0
chr4	128136488	128136749	chr4	128136489	128136689	chr4	128136588	128136589	262	128136589	39	20.3742	6.06799	18.0192	MDA_siCON_FOXA1_ChIP_merged_vs_NE3_input_trimmoPE_bowtie2_PP_hg38_Q2_sorted_BASE_BLR_q0.05_BAMPE_SPMR_MACS301_peak_53197	chr4	128136588	128136589	LARP1B	+	128061311	128211988	0	75277	75399	.	1	0	FOSL1P1	+	128155388	128156204	18799	18799	19615	U	0	0
chr19	45405744	45406071	chr19	45405792	45405992	chr19	45405891	45405892	328	45405892	83	38.8972	6.06772	36.3452	MDA_siCON_FOXA1_ChIP_merged_vs_NE3_input_trimmoPE_bowtie2_PP_hg38_Q2_sorted_BASE_BLR_q0.05_BAMPE_SPMR_MACS301_peak_32781	chr19	45405891	45405892	PPP1R13L	-	45406349	45379637	0	457	26254	.	1	0	POLR1G	+	45406643	45410737	751	751	4845	U	0	1
chr2	43887274	43887640	chr2	43887330	43887530	chr2	43887429	43887430	367	43887430	36	19.1167	6.06758	16.781	MDA_siCON_FOXA1_ChIP_merged_vs_NE3_input_trimmoPE_bowtie2_PP_hg38_Q2_sorted_BASE_BLR_q0.05_BAMPE_SPMR_MACS301_peak_34632	chr2	43887429	43887430	LRPPRC	-	43995989	43886223	0	108559	1206	.	1	0	ABCG8	+	43838970	43882988	4441	48459	4441	D	0	0
chr4	24578186	24578428	chr4	24578221	24578421	chr4	24578320	24578321	243	24578321	36	19.1167	6.06758	16.781	MDA_siCON_FOXA1_ChIP_merged_vs_NE3_input_trimmoPE_bowtie2_PP_hg38_Q2_sorted_BASE_BLR_q0.05_BAMPE_SPMR_MACS301_peak_50598	chr4	24578320	24578321	DHX15	-	24584554	24527474	0	6233	50846	.	1	0	RN7SL16P	-	24563461	24563192	14859	14859	15128	U	0	0
chr5	107474904	107475237	chr5	107474964	107475164	chr5	107475063	107475064	334	107475064	33	17.8621	6.0671	15.5447	MDA_siCON_FOXA1_ChIP_merged_vs_NE3_input_trimmoPE_bowtie2_PP_hg38_Q2_sorted_BASE_BLR_q0.05_BAMPE_SPMR_MACS301_peak_57188	chr5	107475063	107475064	EFNA5	-	107670937	107376893	0	195873	98170	.	1	0	.	.	.	.	.	.	.	.	.	.
chr11	35916735	35917183	chr11	35916907	35917107	chr11	35917006	35917007	449	35917007	71	33.8348	6.06684	31.3267	MDA_siCON_FOXA1_ChIP_merged_vs_NE3_input_trimmoPE_bowtie2_PP_hg38_Q2_sorted_BASE_BLR_q0.05_BAMPE_SPMR_MACS301_peak_12153	chr11	35917006	35917007	ENSG00000254919	-	35918718	35915050	0	1711	1956	.	1	0	ENSG00000285740	+	35894986	35897735	19271	22020	19271	D	0	0
chr20	34814861	34815147	chr20	34814883	34815083	chr20	34814982	34814983	287	34814983	30	16.6115	6.06653	14.3157	MDA_siCON_FOXA1_ChIP_merged_vs_NE3_input_trimmoPE_bowtie2_PP_hg38_Q2_sorted_BASE_BLR_q0.05_BAMPE_SPMR_MACS301_peak_41033	chr20	34814982	34814983	NCOA6	-	34825651	34714773	0	10668	100209	.	1	0	ENSG00000286803	+	34741400	34807447	7535	73582	7535	D	0	0
chr1	202112864	202113206	chr1	202112931	202113131	chr1	202113030	202113031	343	202113031	65	31.3041	6.06628	28.8209	MDA_siCON_FOXA1_ChIP_merged_vs_NE3_input_trimmoPE_bowtie2_PP_hg38_Q2_sorted_BASE_BLR_q0.05_BAMPE_SPMR_MACS301_peak_5908	chr1	202113030	202113031	GPR37L1	+	202122916	202133592	9885	9885	20561	U	0	0	CRIP1P3	+	202096758	202096978	16052	16272	16052	D	0	0
chr9	129491618	129491912	chr9	129491631	129491831	chr9	129491730	129491731	295	129491731	62	30.039	6.06596	27.5677	MDA_siCON_FOXA1_ChIP_merged_vs_NE3_input_trimmoPE_bowtie2_PP_hg38_Q2_sorted_BASE_BLR_q0.05_BAMPE_SPMR_MACS301_peak_75884	chr9	129491730	129491731	LINC00963	+	129488679	129513686	0	3051	21955	.	1	0	ENSG00000261334	-	129482538	129480604	9192	9192	11126	U	0	0
chr14	40362135	40362377	chr14	40362154	40362354	chr14	40362253	40362254	243	40362254	27	15.3666	6.06584	13.0923	MDA_siCON_FOXA1_ChIP_merged_vs_NE3_input_trimmoPE_bowtie2_PP_hg38_Q2_sorted_BASE_BLR_q0.05_BAMPE_SPMR_MACS301_peak_20606	chr14	40362253	40362254	ENSG00000258526	+	39432606	40390547	0	929647	28293	.	1	0	ENSG00000286123	-	40348331	40267282	13922	13922	94971	U	0	0
chr17	77245543	77246045	chr17	77245763	77245963	chr17	77245862	77245863	503	77245863	27	15.3666	6.06584	13.0923	MDA_siCON_FOXA1_ChIP_merged_vs_NE3_input_trimmoPE_bowtie2_PP_hg38_Q2_sorted_BASE_BLR_q0.05_BAMPE_SPMR_MACS301_peak_29392	chr17	77245862	77245863	SEPTIN9-DT	-	77274326	77257736	11873	28463	11873	D	0	0	ENSG00000265121	-	77264776	77264179	18316	18913	18316	D	0	0
chr2	187568106	187568362	chr2	187568122	187568322	chr2	187568221	187568222	257	187568222	27	15.3666	6.06584	13.0923	MDA_siCON_FOXA1_ChIP_merged_vs_NE3_input_trimmoPE_bowtie2_PP_hg38_Q2_sorted_BASE_BLR_q0.05_BAMPE_SPMR_MACS301_peak_38359	chr2	187568221	187568222	ENSG00000224063	+	187003273	187556288	11933	564948	11933	D	0	0	TFPI	-	187554435	187464229	13786	13786	103992	U	0	0
chr3	13259089	13259470	chr3	13259148	13259348	chr3	13259247	13259248	382	13259248	27	15.3666	6.06584	13.0923	MDA_siCON_FOXA1_ChIP_merged_vs_NE3_input_trimmoPE_bowtie2_PP_hg38_Q2_sorted_BASE_BLR_q0.05_BAMPE_SPMR_MACS301_peak_44855	chr3	13259247	13259248	NUP210	-	13420322	13316234	56986	161074	56986	D	0	0	.	.	.	.	.	.	.	.	.	.
chr9	125810995	125811283	chr9	125811011	125811211	chr9	125811110	125811111	289	125811111	27	15.3666	6.06584	13.0923	MDA_siCON_FOXA1_ChIP_merged_vs_NE3_input_trimmoPE_bowtie2_PP_hg38_Q2_sorted_BASE_BLR_q0.05_BAMPE_SPMR_MACS301_peak_75712	chr9	125811110	125811111	PBX3	+	125747372	125967377	0	63738	156266	.	1	0	ENSG00000229582	-	125746552	125744376	64558	64558	66734	U	0	0
chr4	13627585	13627910	chr4	13627625	13627825	chr4	13627724	13627725	326	13627725	59	28.7742	6.06561	26.3163	MDA_siCON_FOXA1_ChIP_merged_vs_NE3_input_trimmoPE_bowtie2_PP_hg38_Q2_sorted_BASE_BLR_q0.05_BAMPE_SPMR_MACS301_peak_50419	chr4	13627724	13627725	BOD1L1	-	13627725	13568737	0	0	58987	.	1	1	MIR5091	+	13627864	13627957	139	139	232	U	0	1
chr5	68544601	68545077	chr5	68544711	68544911	chr5	68544810	68544811	477	68544811	59	28.7742	6.06561	26.3163	MDA_siCON_FOXA1_ChIP_merged_vs_NE3_input_trimmoPE_bowtie2_PP_hg38_Q2_sorted_BASE_BLR_q0.05_BAMPE_SPMR_MACS301_peak_56187	chr5	68544810	68544811	ENSG00000248359	-	68565515	68508222	0	20704	36588	.	1	0	ENSG00000250237	-	68759652	68535023	0	214841	9787	.	1	0
chr1	49189993	49190498	chr1	49190217	49190417	chr1	49190316	49190317	506	49190317	24	14.1304	6.06499	11.8792	MDA_siCON_FOXA1_ChIP_merged_vs_NE3_input_trimmoPE_bowtie2_PP_hg38_Q2_sorted_BASE_BLR_q0.05_BAMPE_SPMR_MACS301_peak_2094	chr1	49190316	49190317	AGBL4	-	50023954	48532853	0	833637	657463	.	1	0	ENSG00000229846	+	49025594	49187585	2731	164722	2731	D	0	0
chr1	65936933	65937377	chr1	65937083	65937283	chr1	65937182	65937183	445	65937183	24	14.1304	6.06499	11.8792	MDA_siCON_FOXA1_ChIP_merged_vs_NE3_input_trimmoPE_bowtie2_PP_hg38_Q2_sorted_BASE_BLR_q0.05_BAMPE_SPMR_MACS301_peak_2686	chr1	65937182	65937183	PDE4B	+	65792513	66374278	0	144669	437095	.	1	0	.	.	.	.	.	.	.	.	.	.
chr12	75771263	75771502	chr12	75771292	75771492	chr12	75771391	75771392	240	75771392	24	14.1304	6.06499	11.8792	MDA_siCON_FOXA1_ChIP_merged_vs_NE3_input_trimmoPE_bowtie2_PP_hg38_Q2_sorted_BASE_BLR_q0.05_BAMPE_SPMR_MACS301_peak_16649	chr12	75771391	75771392	ENSG00000258077	-	75984015	75563201	0	212623	208190	.	1	0	ENSG00000258088	-	75698816	75694009	72575	72575	77382	U	0	0
chr2	110649544	110649826	chr2	110649530	110649730	chr2	110649629	110649630	283	110649630	24	14.1304	6.06499	11.8792	MDA_siCON_FOXA1_ChIP_merged_vs_NE3_input_trimmoPE_bowtie2_PP_hg38_Q2_sorted_BASE_BLR_q0.05_BAMPE_SPMR_MACS301_peak_36211	chr2	110649629	110649630	BUB1	-	110678063	110637527	0	28433	12102	.	1	0	RPL22P12	+	110633946	110634333	15296	15683	15296	D	0	0
chr20	13643514	13643901	chr20	13643648	13643848	chr20	13643747	13643748	388	13643748	24	14.1304	6.06499	11.8792	MDA_siCON_FOXA1_ChIP_merged_vs_NE3_input_trimmoPE_bowtie2_PP_hg38_Q2_sorted_BASE_BLR_q0.05_BAMPE_SPMR_MACS301_peak_40410	chr20	13643747	13643748	TASP1	-	13638932	13389393	4815	4815	254354	U	0	0	ESF1	-	13784919	13714324	70576	141171	70576	D	0	0
chr3	29345970	29346276	chr3	29346035	29346235	chr3	29346134	29346135	307	29346135	24	14.1304	6.06499	11.8792	MDA_siCON_FOXA1_ChIP_merged_vs_NE3_input_trimmoPE_bowtie2_PP_hg38_Q2_sorted_BASE_BLR_q0.05_BAMPE_SPMR_MACS301_peak_45235	chr3	29346134	29346135	ENSG00000283563	+	28349177	29767537	0	996957	421402	.	1	0	RBMS3	+	29281451	29991318	0	64683	645183	.	1	0
chr10	102449602	102450105	chr10	102449711	102449911	chr10	102449810	102449811	504	102449811	53	26.2455	6.06479	23.8155	MDA_siCON_FOXA1_ChIP_merged_vs_NE3_input_trimmoPE_bowtie2_PP_hg38_Q2_sorted_BASE_BLR_q0.05_BAMPE_SPMR_MACS301_peak_10181	chr10	102449810	102449811	C10orf95	-	102451543	102449836	25	1732	25	D	0	0	C10orf95-AS1	+	102450192	102461106	381	381	11295	U	0	1
chr17	75855119	75855695	chr17	75855150	75855350	chr17	75855249	75855250	577	75855250	53	26.2455	6.06479	23.8155	MDA_siCON_FOXA1_ChIP_merged_vs_NE3_input_trimmoPE_bowtie2_PP_hg38_Q2_sorted_BASE_BLR_q0.05_BAMPE_SPMR_MACS301_peak_29333	chr17	75855249	75855250	WBP2	-	75856507	75845719	0	1257	9530	.	1	0	UNC13D	-	75844404	75827224	10845	10845	28025	U	0	0
chr2	96207849	96208203	chr2	96207898	96208098	chr2	96207997	96207998	355	96207998	53	26.2455	6.06479	23.8155	MDA_siCON_FOXA1_ChIP_merged_vs_NE3_input_trimmoPE_bowtie2_PP_hg38_Q2_sorted_BASE_BLR_q0.05_BAMPE_SPMR_MACS301_peak_35868	chr2	96207997	96207998	STARD7	-	96208827	96184858	0	829	23139	.	1	0	STARD7-AS1	+	96208406	96209285	408	408	1287	U	0	1
chr6	30877193	30877543	chr6	30877292	30877492	chr6	30877391	30877392	351	30877392	53	26.2455	6.06479	23.8155	MDA_siCON_FOXA1_ChIP_merged_vs_NE3_input_trimmoPE_bowtie2_PP_hg38_Q2_sorted_BASE_BLR_q0.05_BAMPE_SPMR_MACS301_peak_60834	chr6	30877391	30877392	DDR1-DT	-	30875918	30866981	1473	1473	10410	U	0	0	DDR1	+	30880848	30900154	3456	3456	22762	U	0	0
chr6	36423407	36423720	chr6	36423480	36423680	chr6	36423579	36423580	314	36423580	53	26.2455	6.06479	23.8155	MDA_siCON_FOXA1_ChIP_merged_vs_NE3_input_trimmoPE_bowtie2_PP_hg38_Q2_sorted_BASE_BLR_q0.05_BAMPE_SPMR_MACS301_peak_61084	chr6	36423579	36423580	PXT1	-	36442854	36390550	0	19274	33029	.	1	0	KCTD20	+	36442999	36491141	19419	19419	67561	U	0	0
chr7	83119007	83119342	chr7	83119079	83119279	chr7	83119178	83119179	336	83119179	53	26.2455	6.06479	23.8155	MDA_siCON_FOXA1_ChIP_merged_vs_NE3_input_trimmoPE_bowtie2_PP_hg38_Q2_sorted_BASE_BLR_q0.05_BAMPE_SPMR_MACS301_peak_66967	chr7	83119178	83119179	PCLO	-	83162884	82754011	0	43705	365167	.	1	0	.	.	.	.	.	.	.	.	.	.
chr2	73702909	73703233	chr2	73702939	73703139	chr2	73703038	73703039	325	73703039	47	23.7189	6.06377	21.3202	MDA_siCON_FOXA1_ChIP_merged_vs_NE3_input_trimmoPE_bowtie2_PP_hg38_Q2_sorted_BASE_BLR_q0.05_BAMPE_SPMR_MACS301_peak_35558	chr2	73703038	73703039	NAT8B	-	73701340	73700575	1698	1698	2463	U	0	0	ALMS1P1	+	73641082	73697509	5529	61956	5529	D	0	0
chr2	96964563	96965193	chr2	96964856	96965056	chr2	96964955	96964956	631	96964956	47	23.7189	6.06377	21.3202	MDA_siCON_FOXA1_ChIP_merged_vs_NE3_input_trimmoPE_bowtie2_PP_hg38_Q2_sorted_BASE_BLR_q0.05_BAMPE_SPMR_MACS301_peak_35904	chr2	96964955	96964956	FAM178B	-	96986580	96875884	0	21624	89071	.	1	0	RNA5SP101	-	96956815	96956707	8140	8140	8248	U	0	0
chr7	39580416	39580754	chr7	39580516	39580716	chr7	39580615	39580616	339	39580616	47	23.7189	6.06377	21.3202	MDA_siCON_FOXA1_ChIP_merged_vs_NE3_input_trimmoPE_bowtie2_PP_hg38_Q2_sorted_BASE_BLR_q0.05_BAMPE_SPMR_MACS301_peak_65965	chr7	39580615	39580616	YAE1	+	39566403	39572881	7734	14212	7734	D	0	0	ENSG00000236015	-	39570198	39569375	10417	10417	11240	U	0	0
chr7	108191404	108191917	chr7	108191514	108191714	chr7	108191613	108191614	514	108191614	47	23.7189	6.06377	21.3202	MDA_siCON_FOXA1_ChIP_merged_vs_NE3_input_trimmoPE_bowtie2_PP_hg38_Q2_sorted_BASE_BLR_q0.05_BAMPE_SPMR_MACS301_peak_67767	chr7	108191613	108191614	NRCAM	-	108456436	108147648	0	264822	43965	.	1	0	LAMB4	-	108130361	108023552	61252	61252	168061	U	0	0
chr8	86357326	86357618	chr8	86357384	86357584	chr8	86357483	86357484	293	86357484	47	23.7189	6.06377	21.3202	MDA_siCON_FOXA1_ChIP_merged_vs_NE3_input_trimmoPE_bowtie2_PP_hg38_Q2_sorted_BASE_BLR_q0.05_BAMPE_SPMR_MACS301_peak_71117	chr8	86357483	86357484	WWP1	+	86342546	86468503	0	14937	111019	.	1	0	WWP1-AS1	-	86343429	86333273	14054	14054	24210	U	0	0
chr8	122272752	122273089	chr8	122272823	122273023	chr8	122272922	122272923	338	122272923	47	23.7189	6.06377	21.3202	MDA_siCON_FOXA1_ChIP_merged_vs_NE3_input_trimmoPE_bowtie2_PP_hg38_Q2_sorted_BASE_BLR_q0.05_BAMPE_SPMR_MACS301_peak_72189	chr8	122272922	122272923	.	.	.	.	.	.	.	.	.	.	.	.	.	.	.	.	.	.	.	.
chr11	75146308	75146701	chr11	75146435	75146635	chr11	75146534	75146535	394	75146535	67	32.1314	6.06292	29.6393	MDA_siCON_FOXA1_ChIP_merged_vs_NE3_input_trimmoPE_bowtie2_PP_hg38_Q2_sorted_BASE_BLR_q0.05_BAMPE_SPMR_MACS301_peak_13281	chr11	75146534	75146535	SLCO2B1	+	75151106	75206549	4571	4571	60014	U	0	0	ENSG00000255395	-	75140148	75099171	6386	6386	47363	U	0	0
chr1	25997500	25997820	chr1	25997576	25997776	chr1	25997675	25997676	321	25997676	41	21.1962	6.06245	18.8299	MDA_siCON_FOXA1_ChIP_merged_vs_NE3_input_trimmoPE_bowtie2_PP_hg38_Q2_sorted_BASE_BLR_q0.05_BAMPE_SPMR_MACS301_peak_1093	chr1	25997675	25997676	PAFAH2	-	25998063	25959766	0	387	37909	.	1	0	ENSG00000252190	+	26006005	26006130	8329	8329	8454	U	0	0
chr1	116900779	116901073	chr1	116900807	116901007	chr1	116900906	116900907	295	116900907	41	21.1962	6.06245	18.8299	MDA_siCON_FOXA1_ChIP_merged_vs_NE3_input_trimmoPE_bowtie2_PP_hg38_Q2_sorted_BASE_BLR_q0.05_BAMPE_SPMR_MACS301_peak_4138	chr1	116900906	116900907	ENSG00000272715	-	116909531	116909148	8241	8624	8241	D	0	0	PTGFRN	+	116909915	116990353	9008	9008	89446	U	0	0
chr10	97574772	97575030	chr10	97574809	97575009	chr10	97574908	97574909	259	97574909	41	21.1962	6.06245	18.8299	MDA_siCON_FOXA1_ChIP_merged_vs_NE3_input_trimmoPE_bowtie2_PP_hg38_Q2_sorted_BASE_BLR_q0.05_BAMPE_SPMR_MACS301_peak_9981	chr10	97574908	97574909	ANKRD2	+	97572498	97583882	0	2410	8973	.	1	0	UBTD1	+	97498923	97571206	3702	75985	3702	D	0	0
chr11	34903283	34903556	chr11	34903298	34903498	chr11	34903397	34903398	274	34903398	41	21.1962	6.06245	18.8299	MDA_siCON_FOXA1_ChIP_merged_vs_NE3_input_trimmoPE_bowtie2_PP_hg38_Q2_sorted_BASE_BLR_q0.05_BAMPE_SPMR_MACS301_peak_12076	chr11	34903397	34903398	APIP	-	34916379	34882294	0	12981	21103	.	1	0	PDHX	+	34916617	34996128	13219	13219	92730	U	0	0
chr17	67402169	67402626	chr17	67402251	67402451	chr17	67402350	67402351	458	67402351	41	21.1962	6.06245	18.8299	MDA_siCON_FOXA1_ChIP_merged_vs_NE3_input_trimmoPE_bowtie2_PP_hg38_Q2_sorted_BASE_BLR_q0.05_BAMPE_SPMR_MACS301_peak_29100	chr17	67402350	67402351	PITPNC1	+	67377458	67697256	0	24892	294905	.	1	0	Y_RNA	-	67408881	67408773	6422	6530	6422	D	0	0
chr21	15154597	15154883	chr21	15154627	15154827	chr21	15154726	15154727	287	15154727	41	21.1962	6.06245	18.8299	MDA_siCON_FOXA1_ChIP_merged_vs_NE3_input_trimmoPE_bowtie2_PP_hg38_Q2_sorted_BASE_BLR_q0.05_BAMPE_SPMR_MACS301_peak_42162	chr21	15154726	15154727	ENSG00000288536	-	15138649	15102312	16077	16077	52414	U	0	0	ENSG00000288555	-	15224394	15190405	35678	69667	35678	D	0	0
chr5	165047503	165047797	chr5	165047593	165047793	chr5	165047692	165047693	295	165047693	41	21.1962	6.06245	18.8299	MDA_siCON_FOXA1_ChIP_merged_vs_NE3_input_trimmoPE_bowtie2_PP_hg38_Q2_sorted_BASE_BLR_q0.05_BAMPE_SPMR_MACS301_peak_59168	chr5	165047692	165047693	ENSG00000241956	+	164296977	165171643	0	750715	123950	.	1	0	ENSG00000285549	-	165153014	165129306	81613	105321	81613	D	0	0
chr5	177554363	177554860	chr5	177554478	177554678	chr5	177554577	177554578	498	177554578	41	21.1962	6.06245	18.8299	MDA_siCON_FOXA1_ChIP_merged_vs_NE3_input_trimmoPE_bowtie2_PP_hg38_Q2_sorted_BASE_BLR_q0.05_BAMPE_SPMR_MACS301_peak_59614	chr5	177554577	177554578	FAM193B	-	177554563	177519788	14	14	34789	U	0	1	FAM193B-DT	+	177554823	177555364	245	245	786	U	0	1
chr6	139372353	139373274	chr6	139372401	139372601	chr6	139372500	139372501	922	139372501	41	21.1962	6.06245	18.8299	MDA_siCON_FOXA1_ChIP_merged_vs_NE3_input_trimmoPE_bowtie2_PP_hg38_Q2_sorted_BASE_BLR_q0.05_BAMPE_SPMR_MACS301_peak_63890	chr6	139372500	139372501	ENSG00000226571	+	139271361	139507598	0	101139	135097	.	1	0	CITED2	-	139374648	139371806	0	2147	694	.	1	0
chr8	141153993	141154609	chr8	141154155	141154355	chr8	141154254	141154255	617	141154255	41	21.1962	6.06245	18.8299	MDA_siCON_FOXA1_ChIP_merged_vs_NE3_input_trimmoPE_bowtie2_PP_hg38_Q2_sorted_BASE_BLR_q0.05_BAMPE_SPMR_MACS301_peak_72860	chr8	141154254	141154255	DENND3	+	141128620	141195796	0	25634	41541	.	1	0	DENND3-AS1	-	141129961	141126290	24293	24293	27964	U	0	0
chr9	105718490	105718832	chr9	105718527	105718727	chr9	105718626	105718627	343	105718627	41	21.1962	6.06245	18.8299	MDA_siCON_FOXA1_ChIP_merged_vs_NE3_input_trimmoPE_bowtie2_PP_hg38_Q2_sorted_BASE_BLR_q0.05_BAMPE_SPMR_MACS301_peak_74856	chr9	105718626	105718627	TMEM38B	+	105694540	105776629	0	24086	58002	.	1	0	ENSG00000228366	-	105710781	105710289	7845	7845	8337	U	0	0
chr1	12611893	12612234	chr1	12611977	12612177	chr1	12612076	12612077	342	12612077	35	18.6801	6.0607	16.3507	MDA_siCON_FOXA1_ChIP_merged_vs_NE3_input_trimmoPE_bowtie2_PP_hg38_Q2_sorted_BASE_BLR_q0.05_BAMPE_SPMR_MACS301_peak_489	chr1	12612076	12612077	DHRS3	-	12618210	12567909	0	6133	44167	.	1	0	ENSG00000288927	+	12618414	12618987	6337	6337	6910	U	0	0
chr1	46333644	46333899	chr1	46333655	46333855	chr1	46333754	46333755	256	46333755	35	18.6801	6.0607	16.3507	MDA_siCON_FOXA1_ChIP_merged_vs_NE3_input_trimmoPE_bowtie2_PP_hg38_Q2_sorted_BASE_BLR_q0.05_BAMPE_SPMR_MACS301_peak_1986	chr1	46333754	46333755	NSUN4	+	46340806	46365018	7051	7051	31263	U	0	0	UQCRH	+	46303697	46316776	16978	30057	16978	D	0	0
chr10	50413241	50413528	chr10	50413259	50413459	chr10	50413358	50413359	288	50413359	35	18.6801	6.0607	16.3507	MDA_siCON_FOXA1_ChIP_merged_vs_NE3_input_trimmoPE_bowtie2_PP_hg38_Q2_sorted_BASE_BLR_q0.05_BAMPE_SPMR_MACS301_peak_8670	chr10	50413358	50413359	SGMS1	-	50623956	50305599	0	210597	107759	.	1	0	ENSG00000225303	+	50472813	50474246	59454	59454	60887	U	0	0
chr12	18546359	18546893	chr12	18546554	18546754	chr12	18546653	18546654	535	18546654	35	18.6801	6.0607	16.3507	MDA_siCON_FOXA1_ChIP_merged_vs_NE3_input_trimmoPE_bowtie2_PP_hg38_Q2_sorted_BASE_BLR_q0.05_BAMPE_SPMR_MACS301_peak_15117	chr12	18546653	18546654	PIK3C2G	+	18242960	18648414	0	303693	101760	.	1	0	ZKSCAN7P1	+	18493050	18493723	52930	53603	52930	D	0	0
chr16	16939740	16940072	chr16	16939837	16940037	chr16	16939936	16939937	333	16939937	35	18.6801	6.0607	16.3507	MDA_siCON_FOXA1_ChIP_merged_vs_NE3_input_trimmoPE_bowtie2_PP_hg38_Q2_sorted_BASE_BLR_q0.05_BAMPE_SPMR_MACS301_peak_25803	chr16	16939936	16939937	ENSG00000261748	-	16953468	16952501	12564	13531	12564	D	0	0	.	.	.	.	.	.	.	.	.	.
chr19	16426042	16426367	chr19	16426066	16426266	chr19	16426165	16426166	326	16426166	35	18.6801	6.0607	16.3507	MDA_siCON_FOXA1_ChIP_merged_vs_NE3_input_trimmoPE_bowtie2_PP_hg38_Q2_sorted_BASE_BLR_q0.05_BAMPE_SPMR_MACS301_peak_32049	chr19	16426165	16426166	EPS15L1	-	16471970	16355246	0	45804	70919	.	1	0	ENSG00000240418	+	16412683	16413576	12589	13482	12589	D	0	0
chr19	44575190	44575485	chr19	44575240	44575440	chr19	44575339	44575340	296	44575340	35	18.6801	6.0607	16.3507	MDA_siCON_FOXA1_ChIP_merged_vs_NE3_input_trimmoPE_bowtie2_PP_hg38_Q2_sorted_BASE_BLR_q0.05_BAMPE_SPMR_MACS301_peak_32739	chr19	44575339	44575340	CEACAM22P	-	44620821	44547312	0	45481	28027	.	1	0	ENSG00000224366	-	44570564	44570303	4775	4775	5036	U	0	0
chr2	95330370	95330702	chr2	95330458	95330658	chr2	95330557	95330558	333	95330558	35	18.6801	6.0607	16.3507	MDA_siCON_FOXA1_ChIP_merged_vs_NE3_input_trimmoPE_bowtie2_PP_hg38_Q2_sorted_BASE_BLR_q0.05_BAMPE_SPMR_MACS301_peak_35850	chr2	95330557	95330558	KCNIP3	+	95346727	95384049	16169	16169	53491	U	0	0	FABP7P2	-	95368885	95368506	37948	38327	37948	D	0	0
chr21	14942924	14943399	chr21	14943002	14943202	chr21	14943101	14943102	476	14943102	35	18.6801	6.0607	16.3507	MDA_siCON_FOXA1_ChIP_merged_vs_NE3_input_trimmoPE_bowtie2_PP_hg38_Q2_sorted_BASE_BLR_q0.05_BAMPE_SPMR_MACS301_peak_42145	chr21	14943101	14943102	ENSG00000235609	-	15014430	14818842	0	71328	124259	.	1	0	ENSG00000235277	+	14918533	14947096	0	24568	3994	.	1	0
chr3	32872695	32873097	chr3	32872738	32872938	chr3	32872837	32872838	403	32872838	35	18.6801	6.0607	16.3507	MDA_siCON_FOXA1_ChIP_merged_vs_NE3_input_trimmoPE_bowtie2_PP_hg38_Q2_sorted_BASE_BLR_q0.05_BAMPE_SPMR_MACS301_peak_45332	chr3	32872837	32872838	TRIM71	+	32817996	32897824	0	54841	24986	.	1	0	CCR4	+	32951643	32956349	78805	78805	83511	U	0	0
chr4	53491029	53491337	chr4	53491111	53491311	chr4	53491210	53491211	309	53491211	35	18.6801	6.0607	16.3507	MDA_siCON_FOXA1_ChIP_merged_vs_NE3_input_trimmoPE_bowtie2_PP_hg38_Q2_sorted_BASE_BLR_q0.05_BAMPE_SPMR_MACS301_peak_51212	chr4	53491210	53491211	ENSG00000282278	+	53377838	54295272	0	113372	804061	.	1	0	LNX1	-	53591486	53459300	0	100275	31910	.	1	0
chr5	106633018	106633453	chr5	106633235	106633435	chr5	106633334	106633335	436	106633335	35	18.6801	6.0607	16.3507	MDA_siCON_FOXA1_ChIP_merged_vs_NE3_input_trimmoPE_bowtie2_PP_hg38_Q2_sorted_BASE_BLR_q0.05_BAMPE_SPMR_MACS301_peak_57161	chr5	106633334	106633335	ENSG00000252337	+	106546664	106546803	86531	86670	86531	D	0	0	ENSG00000250145	-	106544330	106543065	89004	89004	90269	U	0	0
chr8	94650380	94650764	chr8	94650506	94650706	chr8	94650605	94650606	385	94650606	35	18.6801	6.0607	16.3507	MDA_siCON_FOXA1_ChIP_merged_vs_NE3_input_trimmoPE_bowtie2_PP_hg38_Q2_sorted_BASE_BLR_q0.05_BAMPE_SPMR_MACS301_peak_71307	chr8	94650605	94650606	ESRP1	+	94641173	94707466	0	9432	56860	.	1	0	Metazoa_SRP	+	94655910	94656208	5304	5304	5602	U	0	0
chr9	14119857	14120238	chr9	14119959	14120159	chr9	14120058	14120059	382	14120059	35	18.6801	6.0607	16.3507	MDA_siCON_FOXA1_ChIP_merged_vs_NE3_input_trimmoPE_bowtie2_PP_hg38_Q2_sorted_BASE_BLR_q0.05_BAMPE_SPMR_MACS301_peak_73322	chr9	14120058	14120059	NFIB	-	14314141	14081847	0	194082	38211	.	1	0	ATP5PDP3	+	14068931	14069417	50641	51127	50641	D	0	0
chr9	115498352	115498705	chr9	115498475	115498675	chr9	115498574	115498575	354	115498575	35	18.6801	6.0607	16.3507	MDA_siCON_FOXA1_ChIP_merged_vs_NE3_input_trimmoPE_bowtie2_PP_hg38_Q2_sorted_BASE_BLR_q0.05_BAMPE_SPMR_MACS301_peak_75313	chr9	115498574	115498575	.	.	.	.	.	.	.	.	.	.	.	.	.	.	.	.	.	.	.	.
chrX	73986674	73987011	chrX	73986699	73986899	chrX	73986798	73986799	338	73986799	35	18.6801	6.0607	16.3507	MDA_siCON_FOXA1_ChIP_merged_vs_NE3_input_trimmoPE_bowtie2_PP_hg38_Q2_sorted_BASE_BLR_q0.05_BAMPE_SPMR_MACS301_peak_77331	chrX	73986798	73986799	JPX	+	73944341	74004674	0	42457	17875	.	1	0	ENSG00000271199	-	73969485	73958058	17313	17313	28740	U	0	0
chr1	28056208	28056716	chr1	28056363	28056563	chr1	28056462	28056463	509	28056463	32	17.4262	6.05959	15.1164	MDA_siCON_FOXA1_ChIP_merged_vs_NE3_input_trimmoPE_bowtie2_PP_hg38_Q2_sorted_BASE_BLR_q0.05_BAMPE_SPMR_MACS301_peak_1200	chr1	28056462	28056463	EYA3	-	28088610	27970343	0	32147	86119	.	1	0	RN7SL559P	-	28032180	28031883	24282	24282	24579	U	0	0
chr4	13892888	13893161	chr4	13892906	13893106	chr4	13893005	13893006	274	13893006	32	17.4262	6.05959	15.1164	MDA_siCON_FOXA1_ChIP_merged_vs_NE3_input_trimmoPE_bowtie2_PP_hg38_Q2_sorted_BASE_BLR_q0.05_BAMPE_SPMR_MACS301_peak_50430	chr4	13893005	13893006	LINC01182	+	13654373	14003742	0	238632	110736	.	1	0	ENSG00000288951	-	13840936	13765932	52069	52069	127073	U	0	0
chr5	151111006	151111423	chr5	151111112	151111312	chr5	151111211	151111212	418	151111212	32	17.4262	6.05959	15.1164	MDA_siCON_FOXA1_ChIP_merged_vs_NE3_input_trimmoPE_bowtie2_PP_hg38_Q2_sorted_BASE_BLR_q0.05_BAMPE_SPMR_MACS301_peak_58806	chr5	151111211	151111212	ANXA6	-	151157779	151100705	0	46567	10506	.	1	0	TNIP1	-	151087158	151029948	24053	24053	81263	U	0	0
chr1	204080581	204081035	chr1	204080797	204080997	chr1	204080896	204080897	455	204080897	120	54.4291	6.05932	51.7648	MDA_siCON_FOXA1_ChIP_merged_vs_NE3_input_trimmoPE_bowtie2_PP_hg38_Q2_sorted_BASE_BLR_q0.05_BAMPE_SPMR_MACS301_peak_6006	chr1	204080896	204080897	SOX13	+	204073114	204127743	0	7782	46846	.	1	0	ENSG00000286572	-	204073965	204064532	6931	6931	16364	U	0	0
chr1	163365612	163366026	chr1	163365780	163365980	chr1	163365879	163365880	415	163365880	29	16.1768	6.05825	13.8874	MDA_siCON_FOXA1_ChIP_merged_vs_NE3_input_trimmoPE_bowtie2_PP_hg38_Q2_sorted_BASE_BLR_q0.05_BAMPE_SPMR_MACS301_peak_4812	chr1	163365879	163365880	NUF2	+	163321934	163355764	10115	43945	10115	D	0	0	RGS5	-	163321792	163248274	44087	44087	117605	U	0	0
chr1	205587952	205588195	chr1	205587997	205588197	chr1	205588096	205588097	244	205588097	29	16.1768	6.05825	13.8874	MDA_siCON_FOXA1_ChIP_merged_vs_NE3_input_trimmoPE_bowtie2_PP_hg38_Q2_sorted_BASE_BLR_q0.05_BAMPE_SPMR_MACS301_peak_6124	chr1	205588096	205588097	MFSD4A	+	205569013	205602918	0	19083	14821	.	1	0	RNU6-418P	+	205595040	205595147	6943	6943	7050	U	0	0
chr1	241250402	241250833	chr1	241250565	241250765	chr1	241250664	241250665	432	241250665	29	16.1768	6.05825	13.8874	MDA_siCON_FOXA1_ChIP_merged_vs_NE3_input_trimmoPE_bowtie2_PP_hg38_Q2_sorted_BASE_BLR_q0.05_BAMPE_SPMR_MACS301_peak_7241	chr1	241250664	241250665	RGS7	-	241357085	240775514	0	106420	475150	.	1	0	ENSG00000224348	-	241305882	241305579	54914	55217	54914	D	0	0
chr10	42807659	42808073	chr10	42807852	42808052	chr10	42807951	42807952	415	42807952	29	16.1768	6.05825	13.8874	MDA_siCON_FOXA1_ChIP_merged_vs_NE3_input_trimmoPE_bowtie2_PP_hg38_Q2_sorted_BASE_BLR_q0.05_BAMPE_SPMR_MACS301_peak_8497	chr10	42807951	42807952	BMS1	+	42782794	42834937	0	25157	26985	.	1	0	RNU6-885P	-	42832550	42832446	24494	24598	24494	D	0	0
chr10	110754542	110754872	chr10	110754643	110754843	chr10	110754742	110754743	331	110754743	29	16.1768	6.05825	13.8874	MDA_siCON_FOXA1_ChIP_merged_vs_NE3_input_trimmoPE_bowtie2_PP_hg38_Q2_sorted_BASE_BLR_q0.05_BAMPE_SPMR_MACS301_peak_10348	chr10	110754742	110754743	RBM20	+	110644335	110839468	0	110407	84725	.	1	0	RN7SKP288	+	110756455	110756723	1712	1712	1980	U	0	0
chr11	37491467	37492035	chr11	37491526	37491726	chr11	37491625	37491626	569	37491626	29	16.1768	6.05825	13.8874	MDA_siCON_FOXA1_ChIP_merged_vs_NE3_input_trimmoPE_bowtie2_PP_hg38_Q2_sorted_BASE_BLR_q0.05_BAMPE_SPMR_MACS301_peak_12197	chr11	37491625	37491626	.	.	.	.	.	.	.	.	.	.	.	.	.	.	.	.	.	.	.	.
chr11	66615357	66615662	chr11	66615429	66615629	chr11	66615528	66615529	306	66615529	29	16.1768	6.05825	13.8874	MDA_siCON_FOXA1_ChIP_merged_vs_NE3_input_trimmoPE_bowtie2_PP_hg38_Q2_sorted_BASE_BLR_q0.05_BAMPE_SPMR_MACS301_peak_12827	chr11	66615528	66615529	RNU4-39P	-	66615090	66614963	438	438	565	U	0	1	RBM14-RBM4	+	66616625	66646469	1096	1096	30940	U	0	0
chr12	28197717	28198252	chr12	28197955	28198155	chr12	28198054	28198055	536	28198055	29	16.1768	6.05825	13.8874	MDA_siCON_FOXA1_ChIP_merged_vs_NE3_input_trimmoPE_bowtie2_PP_hg38_Q2_sorted_BASE_BLR_q0.05_BAMPE_SPMR_MACS301_peak_15356	chr12	28198054	28198055	CCDC91	+	28190445	28550166	0	7609	352111	.	1	0	ENSG00000247934	-	28190366	28163297	7688	7688	34757	U	0	0
chr12	58815302	58815573	chr12	58815364	58815564	chr12	58815463	58815464	272	58815464	29	16.1768	6.05825	13.8874	MDA_siCON_FOXA1_ChIP_merged_vs_NE3_input_trimmoPE_bowtie2_PP_hg38_Q2_sorted_BASE_BLR_q0.05_BAMPE_SPMR_MACS301_peak_16208	chr12	58815463	58815464	ENSG00000258231	+	58544123	58813060	2403	271340	2403	D	0	0	LINC02388	-	58781719	58565958	33744	33744	249505	U	0	0
chr12	69744692	69744952	chr12	69744737	69744937	chr12	69744836	69744837	261	69744837	29	16.1768	6.05825	13.8874	MDA_siCON_FOXA1_ChIP_merged_vs_NE3_input_trimmoPE_bowtie2_PP_hg38_Q2_sorted_BASE_BLR_q0.05_BAMPE_SPMR_MACS301_peak_16522	chr12	69744836	69744837	RAB3IP	+	69738859	69823199	0	5977	78362	.	1	0	ENSG00000247131	-	69738574	69713632	6262	6262	31204	U	0	0
chr13	32060279	32060612	chr13	32060355	32060555	chr13	32060454	32060455	334	32060455	29	16.1768	6.05825	13.8874	MDA_siCON_FOXA1_ChIP_merged_vs_NE3_input_trimmoPE_bowtie2_PP_hg38_Q2_sorted_BASE_BLR_q0.05_BAMPE_SPMR_MACS301_peak_18606	chr13	32060454	32060455	FRY	+	32031773	32299125	0	28681	238670	.	1	0	FRY-AS1	-	32031639	32025313	28815	28815	35141	U	0	0
chr15	41150101	41150449	chr15	41150093	41150293	chr15	41150192	41150193	349	41150193	29	16.1768	6.05825	13.8874	MDA_siCON_FOXA1_ChIP_merged_vs_NE3_input_trimmoPE_bowtie2_PP_hg38_Q2_sorted_BASE_BLR_q0.05_BAMPE_SPMR_MACS301_peak_23175	chr15	41150192	41150193	ENSG00000283133	-	41157342	41157174	6981	7149	6981	D	0	0	CIBAR1P1	+	41163161	41164374	12968	12968	14181	U	0	0
chr2	165251466	165251738	chr2	165251503	165251703	chr2	165251602	165251603	273	165251603	29	16.1768	6.05825	13.8874	MDA_siCON_FOXA1_ChIP_merged_vs_NE3_input_trimmoPE_bowtie2_PP_hg38_Q2_sorted_BASE_BLR_q0.05_BAMPE_SPMR_MACS301_peak_37619	chr2	165251602	165251603	SCN2A	+	165239413	165392304	0	12189	140701	.	1	0	MAPRE1P3	+	165285252	165286048	33649	33649	34445	U	0	0
chr2	207558158	207558433	chr2	207558169	207558369	chr2	207558268	207558269	276	207558269	29	16.1768	6.05825	13.8874	MDA_siCON_FOXA1_ChIP_merged_vs_NE3_input_trimmoPE_bowtie2_PP_hg38_Q2_sorted_BASE_BLR_q0.05_BAMPE_SPMR_MACS301_peak_38907	chr2	207558268	207558269	CREB1	+	207529961	207605988	0	28307	47719	.	1	0	ENSG00000223725	-	207529791	207327889	28477	28477	230379	U	0	0
chr21	28633595	28633932	chr21	28633704	28633904	chr21	28633803	28633804	338	28633804	29	16.1768	6.05825	13.8874	MDA_siCON_FOXA1_ChIP_merged_vs_NE3_input_trimmoPE_bowtie2_PP_hg38_Q2_sorted_BASE_BLR_q0.05_BAMPE_SPMR_MACS301_peak_42518	chr21	28633803	28633804	ENSG00000232855	-	28674848	28439345	0	41044	194458	.	1	0	LINC00161	+	28539317	28540355	93448	94486	93448	D	0	0
chr3	39448176	39448431	chr3	39448242	39448442	chr3	39448341	39448342	256	39448342	29	16.1768	6.05825	13.8874	MDA_siCON_FOXA1_ChIP_merged_vs_NE3_input_trimmoPE_bowtie2_PP_hg38_Q2_sorted_BASE_BLR_q0.05_BAMPE_SPMR_MACS301_peak_45439	chr3	39448341	39448342	ENSG00000286781	-	39448037	39425341	304	304	23000	U	0	1	MOBP	+	39467604	39516003	19262	19262	67661	U	0	0
chr3	79576394	79576641	chr3	79576408	79576608	chr3	79576507	79576508	248	79576508	29	16.1768	6.05825	13.8874	MDA_siCON_FOXA1_ChIP_merged_vs_NE3_input_trimmoPE_bowtie2_PP_hg38_Q2_sorted_BASE_BLR_q0.05_BAMPE_SPMR_MACS301_peak_46792	chr3	79576507	79576508	MIR3923	+	79507886	79507969	68538	68621	68538	D	0	0	.	.	.	.	.	.	.	.	.	.
chr4	6476800	6477117	chr4	6476861	6477061	chr4	6476960	6476961	318	6476961	29	16.1768	6.05825	13.8874	MDA_siCON_FOXA1_ChIP_merged_vs_NE3_input_trimmoPE_bowtie2_PP_hg38_Q2_sorted_BASE_BLR_q0.05_BAMPE_SPMR_MACS301_peak_50246	chr4	6476960	6476961	PPP2R2C	-	6472614	6320580	4346	4346	156380	U	0	0	MAN2B2	+	6575188	6623362	98227	98227	146401	U	0	0
chr4	51895825	51896145	chr4	51895874	51896074	chr4	51895973	51895974	321	51895974	29	16.1768	6.05825	13.8874	MDA_siCON_FOXA1_ChIP_merged_vs_NE3_input_trimmoPE_bowtie2_PP_hg38_Q2_sorted_BASE_BLR_q0.05_BAMPE_SPMR_MACS301_peak_51167	chr4	51895973	51895974	DCUN1D4	+	51843152	51916837	0	52821	20863	.	1	0	ENSG00000272576	+	51918771	51919381	22797	22797	23407	U	0	0
chr5	73612889	73613184	chr5	73612944	73613144	chr5	73613043	73613044	296	73613044	29	16.1768	6.05825	13.8874	MDA_siCON_FOXA1_ChIP_merged_vs_NE3_input_trimmoPE_bowtie2_PP_hg38_Q2_sorted_BASE_BLR_q0.05_BAMPE_SPMR_MACS301_peak_56316	chr5	73613043	73613044	UTP15	+	73565742	73583380	29663	47301	29663	D	0	0	ANKRA2	-	73565639	73552189	47404	47404	60854	U	0	0
chr6	86825491	86825802	chr6	86825536	86825736	chr6	86825635	86825636	312	86825636	29	16.1768	6.05825	13.8874	MDA_siCON_FOXA1_ChIP_merged_vs_NE3_input_trimmoPE_bowtie2_PP_hg38_Q2_sorted_BASE_BLR_q0.05_BAMPE_SPMR_MACS301_peak_62435	chr6	86825635	86825636	ENSG00000219190	-	86768932	86768521	56703	56703	57114	U	0	0	ENSG00000217769	+	86897117	86897421	71481	71481	71785	U	0	0
chr8	143150543	143150873	chr8	143150547	143150747	chr8	143150646	143150647	331	143150647	29	16.1768	6.05825	13.8874	MDA_siCON_FOXA1_ChIP_merged_vs_NE3_input_trimmoPE_bowtie2_PP_hg38_Q2_sorted_BASE_BLR_q0.05_BAMPE_SPMR_MACS301_peak_72918	chr8	143150646	143150647	LY6H	-	143160636	143157914	7267	9989	7267	D	0	0	GPIHBP1	+	143213217	143217170	62570	62570	66523	U	0	0
chr9	76799407	76799907	chr9	76799681	76799881	chr9	76799780	76799781	501	76799781	29	16.1768	6.05825	13.8874	MDA_siCON_FOXA1_ChIP_merged_vs_NE3_input_trimmoPE_bowtie2_PP_hg38_Q2_sorted_BASE_BLR_q0.05_BAMPE_SPMR_MACS301_peak_74063	chr9	76799780	76799781	PRUNE2	-	76906114	76611375	0	106333	188405	.	1	0	PCA3	+	76736605	76863019	0	63175	63238	.	1	0
chr9	110567095	110567390	chr9	110567138	110567338	chr9	110567237	110567238	296	110567238	29	16.1768	6.05825	13.8874	MDA_siCON_FOXA1_ChIP_merged_vs_NE3_input_trimmoPE_bowtie2_PP_hg38_Q2_sorted_BASE_BLR_q0.05_BAMPE_SPMR_MACS301_peak_75056	chr9	110567237	110567238	SVEP1	-	110579741	110365247	0	12503	201990	.	1	0	ENSG00000232896	+	110599474	110605219	32236	32236	37981	U	0	0
chr9	118841266	118841559	chr9	118841307	118841507	chr9	118841406	118841407	294	118841407	29	16.1768	6.05825	13.8874	MDA_siCON_FOXA1_ChIP_merged_vs_NE3_input_trimmoPE_bowtie2_PP_hg38_Q2_sorted_BASE_BLR_q0.05_BAMPE_SPMR_MACS301_peak_75412	chr9	118841406	118841407	TUBB4BP6	+	118763866	118764345	77061	77540	77061	D	0	0	LINC02578	+	118740562	118745312	96094	100844	96094	D	0	0
chrX	39336817	39337137	chrX	39336917	39337117	chrX	39337016	39337017	321	39337017	29	16.1768	6.05825	13.8874	MDA_siCON_FOXA1_ChIP_merged_vs_NE3_input_trimmoPE_bowtie2_PP_hg38_Q2_sorted_BASE_BLR_q0.05_BAMPE_SPMR_MACS301_peak_76892	chrX	39337016	39337017	LINC01281	-	39327362	39304955	9654	9654	32061	U	0	0	LINC01282	-	39391774	39367284	30267	54757	30267	D	0	0
chr8	115652172	115652461	chr8	115652187	115652387	chr8	115652286	115652287	290	115652287	57	27.898	6.05701	25.4502	MDA_siCON_FOXA1_ChIP_merged_vs_NE3_input_trimmoPE_bowtie2_PP_hg38_Q2_sorted_BASE_BLR_q0.05_BAMPE_SPMR_MACS301_peak_71926	chr8	115652286	115652287	TRPS1	-	115668975	115408495	0	16688	243791	.	1	0	.	.	.	.	.	.	.	.	.	.
chr1	185137322	185137583	chr1	185137327	185137527	chr1	185137426	185137427	262	185137427	26	14.9337	6.05662	12.6663	MDA_siCON_FOXA1_ChIP_merged_vs_NE3_input_trimmoPE_bowtie2_PP_hg38_Q2_sorted_BASE_BLR_q0.05_BAMPE_SPMR_MACS301_peak_5485	chr1	185137426	185137427	TRMT1L	-	185156953	185118100	0	19526	19326	.	1	0	SWT1	+	185157166	185291781	19739	19739	154354	U	0	0
chr2	99278795	99279358	chr2	99279184	99279384	chr2	99279283	99279284	564	99279284	26	14.9337	6.05662	12.6663	MDA_siCON_FOXA1_ChIP_merged_vs_NE3_input_trimmoPE_bowtie2_PP_hg38_Q2_sorted_BASE_BLR_q0.05_BAMPE_SPMR_MACS301_peak_35973	chr2	99279283	99279284	ENSG00000241962	+	99141484	99322733	0	137799	43449	.	1	0	LYG1	-	99304742	99284256	4972	25458	4972	D	0	0
chr11	35927227	35927510	chr11	35927270	35927470	chr11	35927369	35927370	284	35927370	51	25.3694	6.05517	22.9494	MDA_siCON_FOXA1_ChIP_merged_vs_NE3_input_trimmoPE_bowtie2_PP_hg38_Q2_sorted_BASE_BLR_q0.05_BAMPE_SPMR_MACS301_peak_12156	chr11	35927369	35927370	ENSG00000254919	-	35918718	35915050	8651	8651	12319	U	0	0	LDLRAD3	+	35944061	36232136	16691	16691	304766	U	0	0
chr3	161300818	161301226	chr3	161300974	161301174	chr3	161301073	161301074	409	161301074	37	19.4999	6.05499	17.1581	MDA_siCON_FOXA1_ChIP_merged_vs_NE3_input_trimmoPE_bowtie2_PP_hg38_Q2_sorted_BASE_BLR_q0.05_BAMPE_SPMR_MACS301_peak_48752	chr3	161301073	161301074	EEF1GP4	-	161326219	161324912	23838	25145	23838	D	0	0	PSMC1P7	-	161330238	161328923	27849	29164	27849	D	0	0
chr5	174583132	174583738	chr5	174583234	174583434	chr5	174583333	174583334	607	174583334	37	19.4999	6.05499	17.1581	MDA_siCON_FOXA1_ChIP_merged_vs_NE3_input_trimmoPE_bowtie2_PP_hg38_Q2_sorted_BASE_BLR_q0.05_BAMPE_SPMR_MACS301_peak_59504	chr5	174583333	174583334	SUMO2P6	+	174561775	174562063	21270	21558	21270	D	0	0	ENSG00000250256	+	174618163	174625775	34829	34829	42441	U	0	0
chr1	25012236	25012519	chr1	25012286	25012486	chr1	25012385	25012386	284	25012386	23	13.7005	6.05458	11.4585	MDA_siCON_FOXA1_ChIP_merged_vs_NE3_input_trimmoPE_bowtie2_PP_hg38_Q2_sorted_BASE_BLR_q0.05_BAMPE_SPMR_MACS301_peak_1053	chr1	25012385	25012386	MIR4425	+	25023502	25023586	11116	11116	11200	U	0	0	LINC02793	+	25041135	25047404	28749	28749	35018	U	0	0
chr1	208671045	208671348	chr1	208671127	208671327	chr1	208671226	208671227	304	208671227	23	13.7005	6.05458	11.4585	MDA_siCON_FOXA1_ChIP_merged_vs_NE3_input_trimmoPE_bowtie2_PP_hg38_Q2_sorted_BASE_BLR_q0.05_BAMPE_SPMR_MACS301_peak_6253	chr1	208671226	208671227	RPS26P13	-	208697698	208697368	26141	26471	26141	D	0	0	LINC02769	-	208628085	208626740	43141	43141	44486	U	0	0
chr10	66181459	66181822	chr10	66181598	66181798	chr10	66181697	66181698	364	66181698	23	13.7005	6.05458	11.4585	MDA_siCON_FOXA1_ChIP_merged_vs_NE3_input_trimmoPE_bowtie2_PP_hg38_Q2_sorted_BASE_BLR_q0.05_BAMPE_SPMR_MACS301_peak_9057	chr10	66181697	66181698	CTNNA3	-	67763637	65912456	0	1581939	269241	.	1	0	ENSG00000273360	+	66079242	66118326	63371	102455	63371	D	0	0
chr11	88522945	88523744	chr11	88523540	88523740	chr11	88523639	88523640	800	88523640	23	13.7005	6.05458	11.4585	MDA_siCON_FOXA1_ChIP_merged_vs_NE3_input_trimmoPE_bowtie2_PP_hg38_Q2_sorted_BASE_BLR_q0.05_BAMPE_SPMR_MACS301_peak_13756	chr11	88523639	88523640	GRM5-AS1	+	88504575	88524054	0	19064	414	.	1	0	GRM5	-	89063648	88504575	0	540008	19064	.	1	0
chr11	117670614	117671442	chr11	117670755	117670955	chr11	117670854	117670855	829	117670855	23	13.7005	6.05458	11.4585	MDA_siCON_FOXA1_ChIP_merged_vs_NE3_input_trimmoPE_bowtie2_PP_hg38_Q2_sorted_BASE_BLR_q0.05_BAMPE_SPMR_MACS301_peak_14196	chr11	117670854	117670855	DSCAML1	-	117797261	117427772	0	126406	243082	.	1	0	ENSG00000270403	+	117668482	117668858	1996	2372	1996	D	0	0
chr12	39711573	39711960	chr12	39711681	39711881	chr12	39711780	39711781	388	39711781	23	13.7005	6.05458	11.4585	MDA_siCON_FOXA1_ChIP_merged_vs_NE3_input_trimmoPE_bowtie2_PP_hg38_Q2_sorted_BASE_BLR_q0.05_BAMPE_SPMR_MACS301_peak_15506	chr12	39711780	39711781	C12orf40	+	39626182	39721914	0	85598	10133	.	1	0	SLC2A13	-	40106081	39755024	43243	394300	43243	D	0	0
chr12	113698054	113698446	chr12	113698111	113698311	chr12	113698210	113698211	393	113698211	23	13.7005	6.05458	11.4585	MDA_siCON_FOXA1_ChIP_merged_vs_NE3_input_trimmoPE_bowtie2_PP_hg38_Q2_sorted_BASE_BLR_q0.05_BAMPE_SPMR_MACS301_peak_17805	chr12	113698210	113698211	LINC01234	-	113773686	113583885	0	75475	114325	.	1	0	DYNLL1P4	-	113789807	113789541	91330	91596	91330	D	0	0
chr13	30142803	30143142	chr13	30142913	30143113	chr13	30143012	30143013	340	30143013	23	13.7005	6.05458	11.4585	MDA_siCON_FOXA1_ChIP_merged_vs_NE3_input_trimmoPE_bowtie2_PP_hg38_Q2_sorted_BASE_BLR_q0.05_BAMPE_SPMR_MACS301_peak_18550	chr13	30143012	30143013	LINC00384	-	30159621	30151885	8872	16608	8872	D	0	0	LINC00385	+	30153743	30160592	10730	10730	17579	U	0	0
chr14	36599236	36599564	chr14	36599302	36599502	chr14	36599401	36599402	329	36599402	23	13.7005	6.05458	11.4585	MDA_siCON_FOXA1_ChIP_merged_vs_NE3_input_trimmoPE_bowtie2_PP_hg38_Q2_sorted_BASE_BLR_q0.05_BAMPE_SPMR_MACS301_peak_20461	chr14	36599401	36599402	ENSG00000283098	+	36320752	36656163	0	278649	56761	.	1	0	RN7SKP257	-	36594147	36593838	5254	5254	5563	U	0	0
chr14	43019628	43020001	chr14	43019764	43019964	chr14	43019863	43019864	374	43019864	23	13.7005	6.05458	11.4585	MDA_siCON_FOXA1_ChIP_merged_vs_NE3_input_trimmoPE_bowtie2_PP_hg38_Q2_sorted_BASE_BLR_q0.05_BAMPE_SPMR_MACS301_peak_20667	chr14	43019863	43019864	ENSG00000259047	+	42989200	42989483	30380	30663	30380	D	0	0	.	.	.	.	.	.	.	.	.	.
chr15	83492405	83492722	chr15	83492453	83492653	chr15	83492552	83492553	318	83492553	23	13.7005	6.05458	11.4585	MDA_siCON_FOXA1_ChIP_merged_vs_NE3_input_trimmoPE_bowtie2_PP_hg38_Q2_sorted_BASE_BLR_q0.05_BAMPE_SPMR_MACS301_peak_24799	chr15	83492552	83492553	SH3GL3	+	83447340	83618743	0	45212	126190	.	1	0	ENSG00000259986	+	83184804	83439445	53107	307748	53107	D	0	0
chr15	87462151	87462400	chr15	87462162	87462362	chr15	87462261	87462262	250	87462262	23	13.7005	6.05458	11.4585	MDA_siCON_FOXA1_ChIP_merged_vs_NE3_input_trimmoPE_bowtie2_PP_hg38_Q2_sorted_BASE_BLR_q0.05_BAMPE_SPMR_MACS301_peak_24922	chr15	87462261	87462262	ENSG00000259560	-	87703825	87325828	0	241563	136433	.	1	0	RNU6-185P	-	87474289	87474182	11920	12027	11920	D	0	0
chr16	75254478	75254782	chr16	75254460	75254660	chr16	75254559	75254560	305	75254560	23	13.7005	6.05458	11.4585	MDA_siCON_FOXA1_ChIP_merged_vs_NE3_input_trimmoPE_bowtie2_PP_hg38_Q2_sorted_BASE_BLR_q0.05_BAMPE_SPMR_MACS301_peak_26762	chr16	75254559	75254560	BCAR1	-	75251624	75228180	2935	2935	26379	U	0	0	ENSG00000280152	-	75250077	75245993	4482	4482	8566	U	0	0
chr18	41618229	41618490	chr18	41618244	41618444	chr18	41618343	41618344	262	41618344	23	13.7005	6.05458	11.4585	MDA_siCON_FOXA1_ChIP_merged_vs_NE3_input_trimmoPE_bowtie2_PP_hg38_Q2_sorted_BASE_BLR_q0.05_BAMPE_SPMR_MACS301_peak_30476	chr18	41618343	41618344	KC6	-	41632128	41501235	0	13784	117108	.	1	0	.	.	.	.	.	.	.	.	.	.
chr21	23582799	23583077	chr21	23582777	23582977	chr21	23582876	23582877	279	23582877	23	13.7005	6.05458	11.4585	MDA_siCON_FOXA1_ChIP_merged_vs_NE3_input_trimmoPE_bowtie2_PP_hg38_Q2_sorted_BASE_BLR_q0.05_BAMPE_SPMR_MACS301_peak_42375	chr21	23582876	23582877	ENSG00000227716	+	23477640	23490724	92152	105236	92152	D	0	0	.	.	.	.	.	.	.	.	.	.
chr3	160983991	160984314	chr3	160984064	160984264	chr3	160984163	160984164	324	160984164	23	13.7005	6.05458	11.4585	MDA_siCON_FOXA1_ChIP_merged_vs_NE3_input_trimmoPE_bowtie2_PP_hg38_Q2_sorted_BASE_BLR_q0.05_BAMPE_SPMR_MACS301_peak_48733	chr3	160984163	160984164	PPM1L	+	160756230	161078902	0	227933	94738	.	1	0	B3GALNT1	-	161105370	161083882	99718	121206	99718	D	0	0
chr4	103303081	103303356	chr4	103303118	103303318	chr4	103303217	103303218	276	103303218	23	13.7005	6.05458	11.4585	MDA_siCON_FOXA1_ChIP_merged_vs_NE3_input_trimmoPE_bowtie2_PP_hg38_Q2_sorted_BASE_BLR_q0.05_BAMPE_SPMR_MACS301_peak_52545	chr4	103303217	103303218	LINC02428	+	103256158	103453658	0	47059	150440	.	1	0	.	.	.	.	.	.	.	.	.	.
chr5	75696049	75696329	chr5	75696076	75696276	chr5	75696175	75696176	281	75696176	23	13.7005	6.05458	11.4585	MDA_siCON_FOXA1_ChIP_merged_vs_NE3_input_trimmoPE_bowtie2_PP_hg38_Q2_sorted_BASE_BLR_q0.05_BAMPE_SPMR_MACS301_peak_56400	chr5	75696175	75696176	POC5	-	75717437	75674123	0	21261	22052	.	1	0	RNU6-680P	-	75709599	75709494	13318	13423	13318	D	0	0
chr9	90980402	90980702	chr9	90980510	90980710	chr9	90980609	90980610	301	90980610	23	13.7005	6.05458	11.4585	MDA_siCON_FOXA1_ChIP_merged_vs_NE3_input_trimmoPE_bowtie2_PP_hg38_Q2_sorted_BASE_BLR_q0.05_BAMPE_SPMR_MACS301_peak_74498	chr9	90980609	90980610	ENSG00000228216	-	90965393	90957259	15216	15216	23350	U	0	0	ENSG00000260454	+	90996948	91001901	16338	16338	21291	U	0	0
chr8	41983763	41984187	chr8	41983877	41984077	chr8	41983976	41983977	425	41983977	218	95.5982	6.05438	92.7263	MDA_siCON_FOXA1_ChIP_merged_vs_NE3_input_trimmoPE_bowtie2_PP_hg38_Q2_sorted_BASE_BLR_q0.05_BAMPE_SPMR_MACS301_peak_70345	chr8	41983976	41983977	KAT6A	-	42051987	41929478	0	68010	54498	.	1	0	ENSG00000238966	-	42043575	42043503	59526	59598	59526	D	0	0
chr1	113420855	113421238	chr1	113421050	113421250	chr1	113421149	113421150	384	113421150	31	16.9906	6.05162	14.6876	MDA_siCON_FOXA1_ChIP_merged_vs_NE3_input_trimmoPE_bowtie2_PP_hg38_Q2_sorted_BASE_BLR_q0.05_BAMPE_SPMR_MACS301_peak_4014	chr1	113421149	113421150	MAGI3	+	113390971	113685923	0	30178	264773	.	1	0	ENSG00000232499	+	113449699	113450728	28549	28549	29578	U	0	0
chr6	106738338	106738731	chr6	106738474	106738674	chr6	106738573	106738574	394	106738574	31	16.9906	6.05162	14.6876	MDA_siCON_FOXA1_ChIP_merged_vs_NE3_input_trimmoPE_bowtie2_PP_hg38_Q2_sorted_BASE_BLR_q0.05_BAMPE_SPMR_MACS301_peak_62917	chr6	106738573	106738574	LINC02532	-	106787521	106705333	0	48947	33240	.	1	0	RNU6-117P	-	106739054	106738947	373	480	373	D	0	0
chr15	39620073	39620392	chr15	39620133	39620333	chr15	39620232	39620233	320	39620233	42	21.5815	6.05146	19.2099	MDA_siCON_FOXA1_ChIP_merged_vs_NE3_input_trimmoPE_bowtie2_PP_hg38_Q2_sorted_BASE_BLR_q0.05_BAMPE_SPMR_MACS301_peak_23072	chr15	39620232	39620233	FSIP1	-	39782841	39600030	0	162608	20202	.	1	0	THBS1	+	39581078	39599466	20766	39154	20766	D	0	0
chr20	40239718	40240027	chr20	40239772	40239972	chr20	40239871	40239872	310	40239872	28	15.7424	6.04942	13.4614	MDA_siCON_FOXA1_ChIP_merged_vs_NE3_input_trimmoPE_bowtie2_PP_hg38_Q2_sorted_BASE_BLR_q0.05_BAMPE_SPMR_MACS301_peak_41238	chr20	40239871	40239872	.	.	.	.	.	.	.	.	.	.	.	.	.	.	.	.	.	.	.	.
chr6	136058920	136059194	chr6	136058986	136059186	chr6	136059085	136059086	275	136059086	28	15.7424	6.04942	13.4614	MDA_siCON_FOXA1_ChIP_merged_vs_NE3_input_trimmoPE_bowtie2_PP_hg38_Q2_sorted_BASE_BLR_q0.05_BAMPE_SPMR_MACS301_peak_63721	chr6	136059085	136059086	PDE7B	+	135851700	136195574	0	207385	136488	.	1	0	ENSG00000237596	-	136225618	136053350	0	166532	5735	.	1	0
chr2	237500882	237501465	chr2	237501100	237501300	chr2	237501199	237501200	584	237501200	66	31.6447	6.04835	29.1582	MDA_siCON_FOXA1_ChIP_merged_vs_NE3_input_trimmoPE_bowtie2_PP_hg38_Q2_sorted_BASE_BLR_q0.05_BAMPE_SPMR_MACS301_peak_39987	chr2	237501199	237501200	MLPH	+	237487250	237555322	0	13949	54122	.	1	0	MIR6811	+	237510930	237510988	9730	9730	9788	U	0	0
chr3	72119195	72119516	chr3	72119278	72119478	chr3	72119377	72119378	322	72119378	36	19.0629	6.04798	16.7274	MDA_siCON_FOXA1_ChIP_merged_vs_NE3_input_trimmoPE_bowtie2_PP_hg38_Q2_sorted_BASE_BLR_q0.05_BAMPE_SPMR_MACS301_peak_46611	chr3	72119377	72119378	LINC00877	-	72275210	72035759	0	155832	83618	.	1	0	CCDC137P	+	72086887	72087725	31652	32490	31652	D	0	0
chr4	176785723	176786044	chr4	176785768	176785968	chr4	176785867	176785868	322	176785868	36	19.0629	6.04798	16.7274	MDA_siCON_FOXA1_ChIP_merged_vs_NE3_input_trimmoPE_bowtie2_PP_hg38_Q2_sorted_BASE_BLR_q0.05_BAMPE_SPMR_MACS301_peak_54541	chr4	176785867	176785868	VEGFC	-	176792922	176683537	0	7054	102330	.	1	0	ENSG00000287544	-	177301158	176844492	58624	515290	58624	D	0	0
chr7	10237313	10237737	chr7	10237515	10237715	chr7	10237614	10237615	425	10237615	36	19.0629	6.04798	16.7274	MDA_siCON_FOXA1_ChIP_merged_vs_NE3_input_trimmoPE_bowtie2_PP_hg38_Q2_sorted_BASE_BLR_q0.05_BAMPE_SPMR_MACS301_peak_65117	chr7	10237614	10237615	ENSG00000286639	-	10239863	10207669	0	2248	29945	.	1	0	U3	+	10222796	10223011	14603	14818	14603	D	0	0
chr2	189256906	189257271	chr2	189257044	189257244	chr2	189257143	189257144	366	189257144	25	14.5015	6.04671	12.2439	MDA_siCON_FOXA1_ChIP_merged_vs_NE3_input_trimmoPE_bowtie2_PP_hg38_Q2_sorted_BASE_BLR_q0.05_BAMPE_SPMR_MACS301_peak_38387	chr2	189257143	189257144	KRT18P19	-	189311967	189311262	54118	54823	54118	D	0	0	COL5A2	-	189179761	189031897	77382	77382	225246	U	0	0
chr10	103772411	103772726	chr10	103772498	103772698	chr10	103772597	103772598	316	103772598	60	29.1136	6.04593	26.6524	MDA_siCON_FOXA1_ChIP_merged_vs_NE3_input_trimmoPE_bowtie2_PP_hg38_Q2_sorted_BASE_BLR_q0.05_BAMPE_SPMR_MACS301_peak_10248	chr10	103772597	103772598	SH3PXD2A	-	103855584	103594026	0	82986	178571	.	1	0	SH3PXD2A-AS1	+	103745965	103755423	17174	26632	17174	D	0	0
chr3	133661359	133661718	chr3	133661398	133661598	chr3	133661497	133661498	360	133661498	60	29.1136	6.04593	26.6524	MDA_siCON_FOXA1_ChIP_merged_vs_NE3_input_trimmoPE_bowtie2_PP_hg38_Q2_sorted_BASE_BLR_q0.05_BAMPE_SPMR_MACS301_peak_47986	chr3	133661497	133661498	TOPBP1	-	133661941	133600237	0	443	61260	.	1	0	INHCAP	+	133661997	133754576	499	499	93078	U	0	1
chr14	75175150	75176111	chr14	75175190	75175390	chr14	75175289	75175290	962	75175290	33	17.8072	6.04579	15.4909	MDA_siCON_FOXA1_ChIP_merged_vs_NE3_input_trimmoPE_bowtie2_PP_hg38_Q2_sorted_BASE_BLR_q0.05_BAMPE_SPMR_MACS301_peak_21832	chr14	75175289	75175290	TMED10	-	75176612	75131468	0	1322	43821	.	1	0	ENSG00000273565	+	75176928	75177418	1638	1638	2128	U	0	0
chr6	43266881	43267194	chr6	43266958	43267158	chr6	43267057	43267058	314	43267058	49	24.4932	6.04482	22.0839	MDA_siCON_FOXA1_ChIP_merged_vs_NE3_input_trimmoPE_bowtie2_PP_hg38_Q2_sorted_BASE_BLR_q0.05_BAMPE_SPMR_MACS301_peak_61391	chr6	43267057	43267058	TTBK1	+	43243480	43288258	0	23577	21200	.	1	0	SLC22A7	+	43298259	43305538	31201	31201	38480	U	0	0
chr18	24276802	24277245	chr18	24276841	24277041	chr18	24276940	24276941	444	24276941	30	16.5551	6.04317	14.2598	MDA_siCON_FOXA1_ChIP_merged_vs_NE3_input_trimmoPE_bowtie2_PP_hg38_Q2_sorted_BASE_BLR_q0.05_BAMPE_SPMR_MACS301_peak_30054	chr18	24276940	24276941	OSBPL1A	-	24397824	24162051	0	120883	114889	.	1	0	MIR320C2	+	24321685	24321735	44744	44744	44794	U	0	0
chr7	90161706	90161992	chr7	90161790	90161990	chr7	90161889	90161890	287	90161890	30	16.5551	6.04317	14.2598	MDA_siCON_FOXA1_ChIP_merged_vs_NE3_input_trimmoPE_bowtie2_PP_hg38_Q2_sorted_BASE_BLR_q0.05_BAMPE_SPMR_MACS301_peak_67098	chr7	90161889	90161890	STEAP2-AS1	-	90211635	89882352	0	49745	279537	.	1	0	STEAP1	+	90154468	90164827	0	7421	2937	.	1	0
chr6	168102598	168103244	chr6	168102660	168102860	chr6	168102759	168102760	647	168102760	54	26.5835	6.043	24.15	MDA_siCON_FOXA1_ChIP_merged_vs_NE3_input_trimmoPE_bowtie2_PP_hg38_Q2_sorted_BASE_BLR_q0.05_BAMPE_SPMR_MACS301_peak_64701	chr6	168102759	168102760	FRMD1	-	168093012	168053165	9747	9747	49594	U	0	0	KIF25	+	167997670	168045091	57668	105089	57668	D	0	0
chr7	95631129	95631900	chr7	95631662	95631862	chr7	95631761	95631762	772	95631762	54	26.5835	6.043	24.15	MDA_siCON_FOXA1_ChIP_merged_vs_NE3_input_trimmoPE_bowtie2_PP_hg38_Q2_sorted_BASE_BLR_q0.05_BAMPE_SPMR_MACS301_peak_67347	chr7	95631761	95631762	ENSG00000231170	+	95545243	95615132	16629	86518	16629	D	0	0	PDK4	-	95596516	95583498	35245	35245	48263	U	0	0
chr1	161202063	161202424	chr1	161202141	161202341	chr1	161202240	161202241	362	161202241	91	42.1153	6.04193	39.5371	MDA_siCON_FOXA1_ChIP_merged_vs_NE3_input_trimmoPE_bowtie2_PP_hg38_Q2_sorted_BASE_BLR_q0.05_BAMPE_SPMR_MACS301_peak_4709	chr1	161202240	161202241	NDUFS2	+	161197397	161214381	0	4843	12140	.	1	0	ADAMTS4	-	161199054	161184301	3186	3186	17939	U	0	0
chr12	39895641	39896688	chr12	39895741	39895941	chr12	39895840	39895841	1048	39895841	27	15.3085	6.03999	13.0364	MDA_siCON_FOXA1_ChIP_merged_vs_NE3_input_trimmoPE_bowtie2_PP_hg38_Q2_sorted_BASE_BLR_q0.05_BAMPE_SPMR_MACS301_peak_15511	chr12	39895840	39895841	SLC2A13	-	40106081	39755024	0	210240	140816	.	1	0	ENSG00000199571	-	39819883	39819749	75957	75957	76091	U	0	0
chr2	97915149	97915473	chr2	97915204	97915404	chr2	97915303	97915304	325	97915304	27	15.3085	6.03999	13.0364	MDA_siCON_FOXA1_ChIP_merged_vs_NE3_input_trimmoPE_bowtie2_PP_hg38_Q2_sorted_BASE_BLR_q0.05_BAMPE_SPMR_MACS301_peak_35921	chr2	97915303	97915304	TMEM131	-	97995948	97756335	0	80644	158968	.	1	0	RNU7-96P	-	97913117	97913053	2186	2186	2250	U	0	0
chr4	102887871	102888188	chr4	102887951	102888151	chr4	102888050	102888051	318	102888051	27	15.3085	6.03999	13.0364	MDA_siCON_FOXA1_ChIP_merged_vs_NE3_input_trimmoPE_bowtie2_PP_hg38_Q2_sorted_BASE_BLR_q0.05_BAMPE_SPMR_MACS301_peak_52540	chr4	102888050	102888051	CISD2	+	102868991	102892807	0	19059	4756	.	1	0	PABPC1P7	+	102896724	102898237	8673	8673	10186	U	0	0
chr6	121185440	121185732	chr6	121185493	121185693	chr6	121185592	121185593	293	121185593	27	15.3085	6.03999	13.0364	MDA_siCON_FOXA1_ChIP_merged_vs_NE3_input_trimmoPE_bowtie2_PP_hg38_Q2_sorted_BASE_BLR_q0.05_BAMPE_SPMR_MACS301_peak_63405	chr6	121185592	121185593	TBC1D32	-	121334430	121080236	0	148837	105356	.	1	0	.	.	.	.	.	.	.	.	.	.
chr6	159311712	159311979	chr6	159311712	159311912	chr6	159311811	159311812	268	159311812	27	15.3085	6.03999	13.0364	MDA_siCON_FOXA1_ChIP_merged_vs_NE3_input_trimmoPE_bowtie2_PP_hg38_Q2_sorted_BASE_BLR_q0.05_BAMPE_SPMR_MACS301_peak_64488	chr6	159311811	159311812	FNDC1	+	159169399	159272108	39703	142412	39703	D	0	0	ENSG00000231178	-	159383322	159353923	42111	71510	42111	D	0	0
chr10	78775081	78776397	chr10	78776127	78776327	chr10	78776226	78776227	1317	78776227	48	24.055	6.03934	21.6512	MDA_siCON_FOXA1_ChIP_merged_vs_NE3_input_trimmoPE_bowtie2_PP_hg38_Q2_sorted_BASE_BLR_q0.05_BAMPE_SPMR_MACS301_peak_9475	chr10	78776226	78776227	ENSG00000228683	-	78697022	78696061	79204	79204	80165	U	0	0	.	.	.	.	.	.	.	.	.	.
chr19	14409860	14410143	chr19	14409907	14410107	chr19	14410006	14410007	284	14410007	48	24.055	6.03934	21.6512	MDA_siCON_FOXA1_ChIP_merged_vs_NE3_input_trimmoPE_bowtie2_PP_hg38_Q2_sorted_BASE_BLR_q0.05_BAMPE_SPMR_MACS301_peak_31955	chr19	14410006	14410007	DDX39A	-	14419341	14408797	0	9334	1209	.	1	0	ENSG00000267379	-	14408723	14402716	1283	1283	7290	U	0	0
chr21	26388862	26389170	chr21	26388929	26389129	chr21	26389028	26389029	309	26389029	48	24.055	6.03934	21.6512	MDA_siCON_FOXA1_ChIP_merged_vs_NE3_input_trimmoPE_bowtie2_PP_hg38_Q2_sorted_BASE_BLR_q0.05_BAMPE_SPMR_MACS301_peak_42445	chr21	26389028	26389029	ENSG00000232692	+	26378551	26471102	0	10477	82073	.	1	0	CYYR1-AS1	+	26405942	26569252	16913	16913	180223	U	0	0
chr7	90551046	90551380	chr7	90551099	90551299	chr7	90551198	90551199	335	90551199	48	24.055	6.03934	21.6512	MDA_siCON_FOXA1_ChIP_merged_vs_NE3_input_trimmoPE_bowtie2_PP_hg38_Q2_sorted_BASE_BLR_q0.05_BAMPE_SPMR_MACS301_peak_67114	chr7	90551198	90551199	PTTG1IP2	+	90469638	90513397	37801	81560	37801	D	0	0	ENSG00000273299	+	90403433	90513391	37807	147765	37807	D	0	0
chr7	96902153	96902474	chr7	96902177	96902377	chr7	96902276	96902277	322	96902277	48	24.055	6.03934	21.6512	MDA_siCON_FOXA1_ChIP_merged_vs_NE3_input_trimmoPE_bowtie2_PP_hg38_Q2_sorted_BASE_BLR_q0.05_BAMPE_SPMR_MACS301_peak_67380	chr7	96902276	96902277	RN7SL252P	-	96940364	96940067	37790	38087	37790	D	0	0	MARK2P10	+	96858181	96859618	42658	44095	42658	D	0	0
chr7	102467047	102467299	chr7	102467104	102467304	chr7	102467203	102467204	253	102467204	48	24.055	6.03934	21.6512	MDA_siCON_FOXA1_ChIP_merged_vs_NE3_input_trimmoPE_bowtie2_PP_hg38_Q2_sorted_BASE_BLR_q0.05_BAMPE_SPMR_MACS301_peak_67533	chr7	102467203	102467204	LRWD1	+	102464983	102473168	0	2220	5964	.	1	0	MIR5090	+	102465741	102465826	1377	1462	1377	D	0	0
chr7	114174021	114174337	chr7	114174075	114174275	chr7	114174174	114174175	317	114174175	48	24.055	6.03934	21.6512	MDA_siCON_FOXA1_ChIP_merged_vs_NE3_input_trimmoPE_bowtie2_PP_hg38_Q2_sorted_BASE_BLR_q0.05_BAMPE_SPMR_MACS301_peak_67996	chr7	114174174	114174175	.	.	.	.	.	.	.	.	.	.	.	.	.	.	.	.	.	.	.	.
chr7	73665437	73665724	chr7	73665481	73665681	chr7	73665580	73665581	288	73665581	45	22.7918	6.03716	20.4053	MDA_siCON_FOXA1_ChIP_merged_vs_NE3_input_trimmoPE_bowtie2_PP_hg38_Q2_sorted_BASE_BLR_q0.05_BAMPE_SPMR_MACS301_peak_66620	chr7	73665580	73665581	VPS37D	+	73667830	73672110	2249	2249	6529	U	0	0	DNAJC30	-	73683453	73680917	15336	17872	15336	D	0	0
chr4	92912169	92912527	chr4	92912207	92912407	chr4	92912306	92912307	359	92912307	24	14.0701	6.03605	11.8194	MDA_siCON_FOXA1_ChIP_merged_vs_NE3_input_trimmoPE_bowtie2_PP_hg38_Q2_sorted_BASE_BLR_q0.05_BAMPE_SPMR_MACS301_peak_52233	chr4	92912306	92912307	GRID2	+	92303965	93774566	0	608341	862259	.	1	0	ENSG00000248750	+	92884662	92885107	27199	27644	27199	D	0	0
chr5	74125438	74125727	chr5	74125484	74125684	chr5	74125583	74125584	290	74125584	24	14.0701	6.03605	11.8194	MDA_siCON_FOXA1_ChIP_merged_vs_NE3_input_trimmoPE_bowtie2_PP_hg38_Q2_sorted_BASE_BLR_q0.05_BAMPE_SPMR_MACS301_peak_56341	chr5	74125583	74125584	LINC01331	-	74536824	74111689	0	411240	13894	.	1	0	LINC02122	-	74103216	74084067	22367	22367	41516	U	0	0
chr12	8244494	8244786	chr12	8244574	8244774	chr12	8244673	8244674	293	8244674	37	19.4465	6.03598	17.1053	MDA_siCON_FOXA1_ChIP_merged_vs_NE3_input_trimmoPE_bowtie2_PP_hg38_Q2_sorted_BASE_BLR_q0.05_BAMPE_SPMR_MACS301_peak_14728	chr12	8244673	8244674	ENSG00000286895	+	8243146	8342048	0	1527	97374	.	1	0	FAM86FP	-	8242948	8232511	1725	1725	12162	U	0	0
chr4	128307119	128307379	chr4	128307163	128307363	chr4	128307262	128307263	261	128307263	37	19.4465	6.03598	17.1053	MDA_siCON_FOXA1_ChIP_merged_vs_NE3_input_trimmoPE_bowtie2_PP_hg38_Q2_sorted_BASE_BLR_q0.05_BAMPE_SPMR_MACS301_peak_53207	chr4	128307262	128307263	LINC02615	+	128292750	128466661	0	14512	159398	.	1	0	PGRMC2	-	128288829	128269241	18433	18433	38021	U	0	0
chr7	74662912	74663318	chr7	74663049	74663249	chr7	74663148	74663149	407	74663149	50	24.8808	6.03595	22.4687	MDA_siCON_FOXA1_ChIP_merged_vs_NE3_input_trimmoPE_bowtie2_PP_hg38_Q2_sorted_BASE_BLR_q0.05_BAMPE_SPMR_MACS301_peak_66667	chr7	74663148	74663149	GTF2I	+	74650230	74760692	0	12918	97543	.	1	0	ENSG00000279005	-	74633884	74633509	29264	29264	29639	U	0	0
chr1	38140048	38140363	chr1	38140143	38140343	chr1	38140242	38140243	316	38140243	42	21.5295	6.03468	19.1585	MDA_siCON_FOXA1_ChIP_merged_vs_NE3_input_trimmoPE_bowtie2_PP_hg38_Q2_sorted_BASE_BLR_q0.05_BAMPE_SPMR_MACS301_peak_1623	chr1	38140242	38140243	LINC02786	-	38140593	38129463	0	350	10779	.	1	0	ENSG00000286552	+	38149543	38162545	9300	9300	22302	U	0	0
chr15	53454731	53455575	chr15	53454796	53454996	chr15	53454895	53454896	845	53454896	42	21.5295	6.03468	19.1585	MDA_siCON_FOXA1_ChIP_merged_vs_NE3_input_trimmoPE_bowtie2_PP_hg38_Q2_sorted_BASE_BLR_q0.05_BAMPE_SPMR_MACS301_peak_23565	chr15	53454895	53454896	ENSG00000287596	+	53419864	53453487	1408	35031	1408	D	0	0	WDR72	-	53762878	53513740	58844	307982	58844	D	0	0
chr15	70289398	70289711	chr15	70289450	70289650	chr15	70289549	70289550	314	70289550	42	21.5295	6.03468	19.1585	MDA_siCON_FOXA1_ChIP_merged_vs_NE3_input_trimmoPE_bowtie2_PP_hg38_Q2_sorted_BASE_BLR_q0.05_BAMPE_SPMR_MACS301_peak_24273	chr15	70289549	70289550	ENSG00000259503	+	70321575	70326742	32025	32025	37192	U	0	0	ENSG00000259252	-	70198509	70195637	91040	91040	93912	U	0	0
chr2	70269601	70269957	chr2	70269646	70269846	chr2	70269745	70269746	357	70269746	42	21.5295	6.03468	19.1585	MDA_siCON_FOXA1_ChIP_merged_vs_NE3_input_trimmoPE_bowtie2_PP_hg38_Q2_sorted_BASE_BLR_q0.05_BAMPE_SPMR_MACS301_peak_35428	chr2	70269745	70269746	PCYOX1	+	70258136	70281185	0	11609	11439	.	1	0	SNRPG	-	70293740	70281361	11615	23994	11615	D	0	0
chr3	24640368	24640662	chr3	24640405	24640605	chr3	24640504	24640505	295	24640505	42	21.5295	6.03468	19.1585	MDA_siCON_FOXA1_ChIP_merged_vs_NE3_input_trimmoPE_bowtie2_PP_hg38_Q2_sorted_BASE_BLR_q0.05_BAMPE_SPMR_MACS301_peak_45161	chr3	24640504	24640505	EIF3KP2	+	24555833	24556459	84045	84671	84045	D	0	0	.	.	.	.	.	.	.	.	.	.
chr5	106129869	106130178	chr5	106129893	106130093	chr5	106129992	106129993	310	106129993	42	21.5295	6.03468	19.1585	MDA_siCON_FOXA1_ChIP_merged_vs_NE3_input_trimmoPE_bowtie2_PP_hg38_Q2_sorted_BASE_BLR_q0.05_BAMPE_SPMR_MACS301_peak_57146	chr5	106129992	106129993	.	.	.	.	.	.	.	.	.	.	.	.	.	.	.	.	.	.	.	.
chr6	82598543	82599047	chr6	82598804	82599004	chr6	82598903	82598904	505	82598904	42	21.5295	6.03468	19.1585	MDA_siCON_FOXA1_ChIP_merged_vs_NE3_input_trimmoPE_bowtie2_PP_hg38_Q2_sorted_BASE_BLR_q0.05_BAMPE_SPMR_MACS301_peak_62364	chr6	82598903	82598904	.	.	.	.	.	.	.	.	.	.	.	.	.	.	.	.	.	.	.	.
chr6	90587037	90587564	chr6	90587144	90587344	chr6	90587243	90587244	528	90587244	42	21.5295	6.03468	19.1585	MDA_siCON_FOXA1_ChIP_merged_vs_NE3_input_trimmoPE_bowtie2_PP_hg38_Q2_sorted_BASE_BLR_q0.05_BAMPE_SPMR_MACS301_peak_62557	chr6	90587243	90587244	MAP3K7	-	90587072	90513578	171	171	73665	U	0	1	.	.	.	.	.	.	.	.	.	.
chr7	81462643	81463018	chr7	81462751	81462951	chr7	81462850	81462851	376	81462851	42	21.5295	6.03468	19.1585	MDA_siCON_FOXA1_ChIP_merged_vs_NE3_input_trimmoPE_bowtie2_PP_hg38_Q2_sorted_BASE_BLR_q0.05_BAMPE_SPMR_MACS301_peak_66945	chr7	81462850	81462851	EIF4EP4	-	81463613	81463035	184	762	184	D	0	0	ENSG00000224134	+	81431730	81432796	30054	31120	30054	D	0	0
chr8	87206415	87206748	chr8	87206491	87206691	chr8	87206590	87206591	334	87206591	42	21.5295	6.03468	19.1585	MDA_siCON_FOXA1_ChIP_merged_vs_NE3_input_trimmoPE_bowtie2_PP_hg38_Q2_sorted_BASE_BLR_q0.05_BAMPE_SPMR_MACS301_peak_71141	chr8	87206590	87206591	CNBD1	+	86866414	87382859	0	340176	176268	.	1	0	.	.	.	.	.	.	.	.	.	.
chr17	67519759	67520002	chr17	67519771	67519971	chr17	67519870	67519871	244	67519871	29	16.12	6.03417	13.8323	MDA_siCON_FOXA1_ChIP_merged_vs_NE3_input_trimmoPE_bowtie2_PP_hg38_Q2_sorted_BASE_BLR_q0.05_BAMPE_SPMR_MACS301_peak_29108	chr17	67519870	67519871	PITPNC1	+	67377458	67697256	0	142412	177385	.	1	0	ENSG00000264754	+	67524480	67525422	4609	4609	5551	U	0	0
chr21	39275573	39275899	chr21	39275582	39275782	chr21	39275681	39275682	327	39275682	29	16.12	6.03417	13.8323	MDA_siCON_FOXA1_ChIP_merged_vs_NE3_input_trimmoPE_bowtie2_PP_hg38_Q2_sorted_BASE_BLR_q0.05_BAMPE_SPMR_MACS301_peak_42897	chr21	39275681	39275682	BRWD1	-	39313819	39184175	0	38137	91506	.	1	0	BRWD1-AS2	+	39313934	39314962	38252	38252	39280	U	0	0
chr12	107759354	107759685	chr12	107759441	107759641	chr12	107759540	107759541	332	107759541	34	18.1892	6.03283	15.8672	MDA_siCON_FOXA1_ChIP_merged_vs_NE3_input_trimmoPE_bowtie2_PP_hg38_Q2_sorted_BASE_BLR_q0.05_BAMPE_SPMR_MACS301_peak_17637	chr12	107759540	107759541	PRDM4	-	107761137	107732870	0	1596	26670	.	1	0	ENSG00000258136	+	107736588	107759968	0	22952	427	.	1	0
chr9	129111780	129112421	chr9	129112141	129112341	chr9	129112240	129112241	642	129112241	39	20.2685	6.03182	17.9151	MDA_siCON_FOXA1_ChIP_merged_vs_NE3_input_trimmoPE_bowtie2_PP_hg38_Q2_sorted_BASE_BLR_q0.05_BAMPE_SPMR_MACS301_peak_75859	chr9	129112240	129112241	PTPA	+	129111414	129148946	0	826	36705	.	1	0	CRAT	-	129110793	129094793	1447	1447	17447	U	0	0
chr10	92496201	92496498	chr10	92496307	92496507	chr10	92496406	92496407	298	92496407	26	14.8752	6.02989	12.609	MDA_siCON_FOXA1_ChIP_merged_vs_NE3_input_trimmoPE_bowtie2_PP_hg38_Q2_sorted_BASE_BLR_q0.05_BAMPE_SPMR_MACS301_peak_9822	chr10	92496406	92496407	IDE	-	92574093	92451683	0	77686	44723	.	1	0	ENSG00000286795	+	92423385	92427620	68786	73021	68786	D	0	0
chr12	70774162	70774461	chr12	70774211	70774411	chr12	70774310	70774311	300	70774311	26	14.8752	6.02989	12.609	MDA_siCON_FOXA1_ChIP_merged_vs_NE3_input_trimmoPE_bowtie2_PP_hg38_Q2_sorted_BASE_BLR_q0.05_BAMPE_SPMR_MACS301_peak_16542	chr12	70774310	70774311	PTPRR	-	70920738	70638078	0	146427	136232	.	1	0	.	.	.	.	.	.	.	.	.	.
chr16	85351004	85351371	chr16	85351051	85351251	chr16	85351150	85351151	368	85351151	26	14.8752	6.02989	12.609	MDA_siCON_FOXA1_ChIP_merged_vs_NE3_input_trimmoPE_bowtie2_PP_hg38_Q2_sorted_BASE_BLR_q0.05_BAMPE_SPMR_MACS301_peak_27029	chr16	85351150	85351151	ENSG00000287946	-	85352961	85345270	0	1810	5880	.	1	0	ENSG00000287787	+	85227202	85309176	41974	123948	41974	D	0	0
chr2	180356681	180356942	chr2	180356761	180356961	chr2	180356860	180356861	262	180356861	26	14.8752	6.02989	12.609	MDA_siCON_FOXA1_ChIP_merged_vs_NE3_input_trimmoPE_bowtie2_PP_hg38_Q2_sorted_BASE_BLR_q0.05_BAMPE_SPMR_MACS301_peak_38178	chr2	180356860	180356861	.	.	.	.	.	.	.	.	.	.	.	.	.	.	.	.	.	.	.	.
chr2	231348326	231348598	chr2	231348367	231348567	chr2	231348466	231348467	273	231348467	26	14.8752	6.02989	12.609	MDA_siCON_FOXA1_ChIP_merged_vs_NE3_input_trimmoPE_bowtie2_PP_hg38_Q2_sorted_BASE_BLR_q0.05_BAMPE_SPMR_MACS301_peak_39731	chr2	231348466	231348467	ARMC9	+	231198545	231345202	3264	149921	3264	D	0	0	MIR4777	+	231362707	231362793	14240	14240	14326	U	0	0
chr21	15444675	15445013	chr21	15444771	15444971	chr21	15444870	15444871	339	15444871	26	14.8752	6.02989	12.609	MDA_siCON_FOXA1_ChIP_merged_vs_NE3_input_trimmoPE_bowtie2_PP_hg38_Q2_sorted_BASE_BLR_q0.05_BAMPE_SPMR_MACS301_peak_42180	chr21	15444870	15444871	ENSG00000229425	-	15627258	15370499	0	182387	74371	.	1	0	CYCSP42	-	15490767	15490529	45658	45896	45658	D	0	0
chr3	173938215	173938672	chr3	173938434	173938634	chr3	173938533	173938534	458	173938534	26	14.8752	6.02989	12.609	MDA_siCON_FOXA1_ChIP_merged_vs_NE3_input_trimmoPE_bowtie2_PP_hg38_Q2_sorted_BASE_BLR_q0.05_BAMPE_SPMR_MACS301_peak_49097	chr3	173938533	173938534	NLGN1	+	173398447	174286644	0	540086	348110	.	1	0	NLGN1-AS1	-	173920796	173910497	17737	17737	28036	U	0	0
chr7	8603694	8604055	chr7	8603771	8603971	chr7	8603870	8603871	362	8603871	59	28.6263	6.02948	26.1708	MDA_siCON_FOXA1_ChIP_merged_vs_NE3_input_trimmoPE_bowtie2_PP_hg38_Q2_sorted_BASE_BLR_q0.05_BAMPE_SPMR_MACS301_peak_65055	chr7	8603870	8603871	NXPH1	+	8433608	8752961	0	170262	149090	.	1	0	.	.	.	.	.	.	.	.	.	.
chr10	109967063	109967428	chr10	109967136	109967336	chr10	109967235	109967236	366	109967236	31	16.9349	6.02909	14.6325	MDA_siCON_FOXA1_ChIP_merged_vs_NE3_input_trimmoPE_bowtie2_PP_hg38_Q2_sorted_BASE_BLR_q0.05_BAMPE_SPMR_MACS301_peak_10313	chr10	109967235	109967236	ADD3-AS1	-	110008381	109945558	0	41145	21677	.	1	0	ADD3	+	110007983	110135565	40747	40747	168329	U	0	0
chr7	11450342	11450643	chr7	11450379	11450579	chr7	11450478	11450479	302	11450479	31	16.9349	6.02909	14.6325	MDA_siCON_FOXA1_ChIP_merged_vs_NE3_input_trimmoPE_bowtie2_PP_hg38_Q2_sorted_BASE_BLR_q0.05_BAMPE_SPMR_MACS301_peak_65151	chr7	11450478	11450479	ENSG00000230333	+	11252979	11520175	0	197499	69696	.	1	0	THSD7A	-	11832198	11370364	0	381719	80114	.	1	0
chr1	8370376	8370643	chr1	8370416	8370616	chr1	8370515	8370516	268	8370516	36	19.0093	6.02851	16.6744	MDA_siCON_FOXA1_ChIP_merged_vs_NE3_input_trimmoPE_bowtie2_PP_hg38_Q2_sorted_BASE_BLR_q0.05_BAMPE_SPMR_MACS301_peak_253	chr1	8370515	8370516	RERE	-	8817640	8352403	0	447124	18112	.	1	0	SLC45A1	+	8318113	8344165	26350	52402	26350	D	0	0
chr10	29279602	29280071	chr10	29279682	29279882	chr10	29279781	29279782	470	29279782	36	19.0093	6.02851	16.6744	MDA_siCON_FOXA1_ChIP_merged_vs_NE3_input_trimmoPE_bowtie2_PP_hg38_Q2_sorted_BASE_BLR_q0.05_BAMPE_SPMR_MACS301_peak_8225	chr10	29279781	29279782	LYZL1	+	29289069	29311232	9287	9287	31450	U	0	0	ENSG00000287402	-	29409366	29373026	93244	129584	93244	D	0	0
chr11	11668354	11668606	chr11	11668343	11668543	chr11	11668442	11668443	253	11668443	36	19.0093	6.02851	16.6744	MDA_siCON_FOXA1_ChIP_merged_vs_NE3_input_trimmoPE_bowtie2_PP_hg38_Q2_sorted_BASE_BLR_q0.05_BAMPE_SPMR_MACS301_peak_11290	chr11	11668442	11668443	MIR4299	-	11656722	11656650	11720	11720	11792	U	0	0	GALNT18	-	11622005	11270876	46437	46437	397566	U	0	0
chr12	15151137	15151392	chr12	15151171	15151371	chr12	15151270	15151271	256	15151271	36	19.0093	6.02851	16.6744	MDA_siCON_FOXA1_ChIP_merged_vs_NE3_input_trimmoPE_bowtie2_PP_hg38_Q2_sorted_BASE_BLR_q0.05_BAMPE_SPMR_MACS301_peak_15016	chr12	15151270	15151271	RERG	-	15221417	15107782	0	70146	43488	.	1	0	RERG-AS1	+	15151922	15155283	651	651	4012	U	0	1
chr12	88827741	88828040	chr12	88827793	88827993	chr12	88827892	88827893	300	88827893	36	19.0093	6.02851	16.6744	MDA_siCON_FOXA1_ChIP_merged_vs_NE3_input_trimmoPE_bowtie2_PP_hg38_Q2_sorted_BASE_BLR_q0.05_BAMPE_SPMR_MACS301_peak_16999	chr12	88827892	88827893	ENSG00000289174	-	88847391	88781255	0	19498	46637	.	1	0	.	.	.	.	.	.	.	.	.	.
chr12	100678933	100679359	chr12	100678967	100679167	chr12	100679066	100679067	427	100679067	36	19.0093	6.02851	16.6744	MDA_siCON_FOXA1_ChIP_merged_vs_NE3_input_trimmoPE_bowtie2_PP_hg38_Q2_sorted_BASE_BLR_q0.05_BAMPE_SPMR_MACS301_peak_17421	chr12	100679066	100679067	GAS2L3	+	100573683	100628288	50778	105383	50778	D	0	0	PIGAP1	+	100578743	100580197	98869	100323	98869	D	0	0
chr12	102031892	102032152	chr12	102031918	102032118	chr12	102032017	102032018	261	102032018	36	19.0093	6.02851	16.6744	MDA_siCON_FOXA1_ChIP_merged_vs_NE3_input_trimmoPE_bowtie2_PP_hg38_Q2_sorted_BASE_BLR_q0.05_BAMPE_SPMR_MACS301_peak_17479	chr12	102032017	102032018	WASHC3	-	102061991	102012839	0	29973	19178	.	1	0	ENSG00000257222	+	102063354	102074820	31336	31336	42802	U	0	0
chr14	37610403	37610931	chr14	37610675	37610875	chr14	37610774	37610775	529	37610775	36	19.0093	6.02851	16.6744	MDA_siCON_FOXA1_ChIP_merged_vs_NE3_input_trimmoPE_bowtie2_PP_hg38_Q2_sorted_BASE_BLR_q0.05_BAMPE_SPMR_MACS301_peak_20521	chr14	37610774	37610775	TTC6	+	37622064	37842463	11289	11289	231688	U	0	0	FOXA1	-	37595249	37589551	15525	15525	21223	U	0	0
chr15	74203108	74203412	chr15	74203130	74203330	chr15	74203229	74203230	305	74203230	36	19.0093	6.02851	16.6744	MDA_siCON_FOXA1_ChIP_merged_vs_NE3_input_trimmoPE_bowtie2_PP_hg38_Q2_sorted_BASE_BLR_q0.05_BAMPE_SPMR_MACS301_peak_24461	chr15	74203229	74203230	STRA6	-	74212225	74179465	0	8995	23764	.	1	0	ENSG00000261543	-	74179226	74152799	24003	24003	50430	U	0	0
chr15	74223660	74224041	chr15	74223788	74223988	chr15	74223887	74223888	382	74223888	36	19.0093	6.02851	16.6744	MDA_siCON_FOXA1_ChIP_merged_vs_NE3_input_trimmoPE_bowtie2_PP_hg38_Q2_sorted_BASE_BLR_q0.05_BAMPE_SPMR_MACS301_peak_24463	chr15	74223887	74223888	STRA6	-	74212225	74179465	11662	11662	44422	U	0	0	CCDC33	+	74236325	74336141	12437	12437	112253	U	0	0
chr20	20816156	20816530	chr20	20816234	20816434	chr20	20816333	20816334	375	20816334	36	19.0093	6.02851	16.6744	MDA_siCON_FOXA1_ChIP_merged_vs_NE3_input_trimmoPE_bowtie2_PP_hg38_Q2_sorted_BASE_BLR_q0.05_BAMPE_SPMR_MACS301_peak_40698	chr20	20816333	20816334	MRPS11P1	-	20854642	20854120	37786	38308	37786	D	0	0	RN7SL607P	-	20738731	20738432	77602	77602	77901	U	0	0
chr22	32644498	32644850	chr22	32644617	32644817	chr22	32644716	32644717	353	32644717	36	19.0093	6.02851	16.6744	MDA_siCON_FOXA1_ChIP_merged_vs_NE3_input_trimmoPE_bowtie2_PP_hg38_Q2_sorted_BASE_BLR_q0.05_BAMPE_SPMR_MACS301_peak_43759	chr22	32644716	32644717	SYN3	-	33058381	32507819	0	413664	136897	.	1	0	RNA5SP497	-	32635198	32635101	9518	9518	9615	U	0	0
chr3	23514990	23515412	chr3	23515091	23515291	chr3	23515190	23515191	423	23515191	36	19.0093	6.02851	16.6744	MDA_siCON_FOXA1_ChIP_merged_vs_NE3_input_trimmoPE_bowtie2_PP_hg38_Q2_sorted_BASE_BLR_q0.05_BAMPE_SPMR_MACS301_peak_45102	chr3	23515190	23515191	UBE2E2	+	23203326	23591794	0	311864	76603	.	1	0	RNU6-922P	-	23613759	23613660	98469	98568	98469	D	0	0
chr4	110709896	110710247	chr4	110709965	110710165	chr4	110710064	110710065	352	110710065	36	19.0093	6.02851	16.6744	MDA_siCON_FOXA1_ChIP_merged_vs_NE3_input_trimmoPE_bowtie2_PP_hg38_Q2_sorted_BASE_BLR_q0.05_BAMPE_SPMR_MACS301_peak_52786	chr4	110710064	110710065	PITX2	-	110637352	110617422	72712	72712	92642	U	0	0	LINC01438	+	110794402	110797344	84337	84337	87279	U	0	0
chr4	139628196	139628547	chr4	139628248	139628448	chr4	139628347	139628348	352	139628348	36	19.0093	6.02851	16.6744	MDA_siCON_FOXA1_ChIP_merged_vs_NE3_input_trimmoPE_bowtie2_PP_hg38_Q2_sorted_BASE_BLR_q0.05_BAMPE_SPMR_MACS301_peak_53536	chr4	139628347	139628348	ENSG00000261268	-	139623254	139564297	5093	5093	64050	U	0	0	MGST2	+	139665767	139740745	37419	37419	112397	U	0	0
chr5	11855331	11855600	chr5	11855378	11855578	chr5	11855477	11855478	270	11855478	36	19.0093	6.02851	16.6744	MDA_siCON_FOXA1_ChIP_merged_vs_NE3_input_trimmoPE_bowtie2_PP_hg38_Q2_sorted_BASE_BLR_q0.05_BAMPE_SPMR_MACS301_peak_54963	chr5	11855477	11855478	CTNND2	-	11904446	10971835	0	48968	883642	.	1	0	.	.	.	.	.	.	.	.	.	.
chr5	96968184	96968455	chr5	96968220	96968420	chr5	96968319	96968320	272	96968320	36	19.0093	6.02851	16.6744	MDA_siCON_FOXA1_ChIP_merged_vs_NE3_input_trimmoPE_bowtie2_PP_hg38_Q2_sorted_BASE_BLR_q0.05_BAMPE_SPMR_MACS301_peak_56927	chr5	96968319	96968320	LNPEP	+	96936079	97037513	0	32240	69193	.	1	0	Y_RNA	-	96962757	96962655	5562	5562	5664	U	0	0
chr5	147633180	147633724	chr5	147633223	147633423	chr5	147633322	147633323	545	147633323	36	19.0093	6.02851	16.6744	MDA_siCON_FOXA1_ChIP_merged_vs_NE3_input_trimmoPE_bowtie2_PP_hg38_Q2_sorted_BASE_BLR_q0.05_BAMPE_SPMR_MACS301_peak_58644	chr5	147633322	147633323	JAKMIP2-AS1	+	147559993	147694827	0	73329	61504	.	1	0	JAKMIP2	-	147782728	147585437	0	149405	47885	.	1	0
chr6	4066489	4066850	chr6	4066532	4066732	chr6	4066631	4066632	362	4066632	36	19.0093	6.02851	16.6744	MDA_siCON_FOXA1_ChIP_merged_vs_NE3_input_trimmoPE_bowtie2_PP_hg38_Q2_sorted_BASE_BLR_q0.05_BAMPE_SPMR_MACS301_peak_59832	chr6	4066631	4066632	PRPF4B	+	4021299	4064983	1648	45332	1648	D	0	0	FAM217A	-	4079137	4068366	1734	12505	1734	D	0	0
chr6	113129473	113129750	chr6	113129530	113129730	chr6	113129629	113129630	278	113129630	36	19.0093	6.02851	16.6744	MDA_siCON_FOXA1_ChIP_merged_vs_NE3_input_trimmoPE_bowtie2_PP_hg38_Q2_sorted_BASE_BLR_q0.05_BAMPE_SPMR_MACS301_peak_63187	chr6	113129629	113129630	ENSG00000287728	+	113129706	113140870	76	76	11240	U	0	1	ENSG00000288560	+	112988310	113084454	45175	141319	45175	D	0	0
chr8	68891782	68892024	chr8	68891807	68892007	chr8	68891906	68891907	243	68891907	36	19.0093	6.02851	16.6744	MDA_siCON_FOXA1_ChIP_merged_vs_NE3_input_trimmoPE_bowtie2_PP_hg38_Q2_sorted_BASE_BLR_q0.05_BAMPE_SPMR_MACS301_peak_70700	chr8	68891906	68891907	LINC01592	-	69104190	68911802	19895	212283	19895	D	0	0	ENSG00000254337	-	68850628	68848736	41278	41278	43170	U	0	0
chr8	124158522	124159000	chr8	124158549	124158749	chr8	124158648	124158649	479	124158649	36	19.0093	6.02851	16.6744	MDA_siCON_FOXA1_ChIP_merged_vs_NE3_input_trimmoPE_bowtie2_PP_hg38_Q2_sorted_BASE_BLR_q0.05_BAMPE_SPMR_MACS301_peak_72271	chr8	124158648	124158649	FER1L6-AS2	-	124171473	124044394	0	12824	114254	.	1	0	ARF1P3	+	124151922	124152433	6215	6726	6215	D	0	0
chrX	74922248	74922551	chrX	74922288	74922488	chrX	74922387	74922388	304	74922388	36	19.0093	6.02851	16.6744	MDA_siCON_FOXA1_ChIP_merged_vs_NE3_input_trimmoPE_bowtie2_PP_hg38_Q2_sorted_BASE_BLR_q0.05_BAMPE_SPMR_MACS301_peak_77355	chrX	74922387	74922388	NEXMIF	-	74925452	74732855	0	3064	189532	.	1	0	.	.	.	.	.	.	.	.	.	.
chr2	215953103	215953368	chr2	215953135	215953335	chr2	215953234	215953235	266	215953235	33	17.7525	6.02462	15.4378	MDA_siCON_FOXA1_ChIP_merged_vs_NE3_input_trimmoPE_bowtie2_PP_hg38_Q2_sorted_BASE_BLR_q0.05_BAMPE_SPMR_MACS301_peak_39177	chr2	215953234	215953235	MREG	-	216013551	215942583	0	60316	10651	.	1	0	ENSG00000226276	-	215941719	215939307	11515	11515	13927	U	0	0
chr5	149453756	149454042	chr5	149453814	149454014	chr5	149453913	149453914	287	149453914	28	15.6853	6.02459	13.4058	MDA_siCON_FOXA1_ChIP_merged_vs_NE3_input_trimmoPE_bowtie2_PP_hg38_Q2_sorted_BASE_BLR_q0.05_BAMPE_SPMR_MACS301_peak_58722	chr5	149453913	149453914	MIR145	+	149430645	149430733	23180	23268	23180	D	0	0	MIR143	+	149428917	149429023	24890	24996	24890	D	0	0
chrX	155053105	155053388	chrX	155053172	155053372	chrX	155053271	155053272	284	155053272	28	15.6853	6.02459	13.4058	MDA_siCON_FOXA1_ChIP_merged_vs_NE3_input_trimmoPE_bowtie2_PP_hg38_Q2_sorted_BASE_BLR_q0.05_BAMPE_SPMR_MACS301_peak_78484	chrX	155053271	155053272	FUNDC2	+	155026843	155060304	0	26428	7032	.	1	0	ENSG00000288258	-	155065519	155061621	8349	12247	8349	D	0	0
chr15	41125276	41125515	chr15	41125316	41125516	chr15	41125415	41125416	240	41125416	23	13.6395	6.02454	11.3982	MDA_siCON_FOXA1_ChIP_merged_vs_NE3_input_trimmoPE_bowtie2_PP_hg38_Q2_sorted_BASE_BLR_q0.05_BAMPE_SPMR_MACS301_peak_23173	chr15	41125415	41125416	INO80	-	41116280	40978879	9135	9135	146536	U	0	0	CYCSP2	+	41108877	41109178	16237	16538	16237	D	0	0
chr5	105817974	105818337	chr5	105818005	105818205	chr5	105818104	105818105	364	105818105	23	13.6395	6.02454	11.3982	MDA_siCON_FOXA1_ChIP_merged_vs_NE3_input_trimmoPE_bowtie2_PP_hg38_Q2_sorted_BASE_BLR_q0.05_BAMPE_SPMR_MACS301_peak_57133	chr5	105818104	105818105	.	.	.	.	.	.	.	.	.	.	.	.	.	.	.	.	.	.	.	.
chr7	118280373	118280884	chr7	118280479	118280679	chr7	118280578	118280579	512	118280579	55	26.9224	6.02213	24.4855	MDA_siCON_FOXA1_ChIP_merged_vs_NE3_input_trimmoPE_bowtie2_PP_hg38_Q2_sorted_BASE_BLR_q0.05_BAMPE_SPMR_MACS301_peak_68209	chr7	118280578	118280579	ANKRD7	+	118224703	118242732	37846	55875	37846	D	0	0	LSM8	+	118184163	118204035	76543	96415	76543	D	0	0
chr1	24809717	24810065	chr1	24809780	24809980	chr1	24809879	24809880	349	24809880	30	16.4992	6.01998	14.2043	MDA_siCON_FOXA1_ChIP_merged_vs_NE3_input_trimmoPE_bowtie2_PP_hg38_Q2_sorted_BASE_BLR_q0.05_BAMPE_SPMR_MACS301_peak_1049	chr1	24809879	24809880	CLIC4	+	24745446	24844321	0	64433	34441	.	1	0	RNU6-1208P	-	24777979	24777872	31900	31900	32007	U	0	0
chr1	36765654	36765910	chr1	36765657	36765857	chr1	36765756	36765757	257	36765757	30	16.4992	6.01998	14.2043	MDA_siCON_FOXA1_ChIP_merged_vs_NE3_input_trimmoPE_bowtie2_PP_hg38_Q2_sorted_BASE_BLR_q0.05_BAMPE_SPMR_MACS301_peak_1551	chr1	36765756	36765757	ENSG00000284720	-	36769725	36768121	2364	3968	2364	D	0	0	ENSG00000234481	+	36769811	36775768	4054	4054	10011	U	0	0
chr1	189155104	189155403	chr1	189155160	189155360	chr1	189155259	189155260	300	189155260	30	16.4992	6.01998	14.2043	MDA_siCON_FOXA1_ChIP_merged_vs_NE3_input_trimmoPE_bowtie2_PP_hg38_Q2_sorted_BASE_BLR_q0.05_BAMPE_SPMR_MACS301_peak_5571	chr1	189155259	189155260	GAPDHP75	-	189133292	189132349	21967	21967	22910	U	0	0	.	.	.	.	.	.	.	.	.	.
chr11	32008507	32008800	chr11	32008564	32008764	chr11	32008663	32008664	294	32008664	30	16.4992	6.01998	14.2043	MDA_siCON_FOXA1_ChIP_merged_vs_NE3_input_trimmoPE_bowtie2_PP_hg38_Q2_sorted_BASE_BLR_q0.05_BAMPE_SPMR_MACS301_peak_11964	chr11	32008663	32008664	ENSG00000285283	+	31816383	32104665	0	192280	96001	.	1	0	PAUPAR	+	31816265	32002405	6258	192398	6258	D	0	0
chr12	75990427	75990743	chr12	75990480	75990680	chr12	75990579	75990580	317	75990580	30	16.4992	6.01998	14.2043	MDA_siCON_FOXA1_ChIP_merged_vs_NE3_input_trimmoPE_bowtie2_PP_hg38_Q2_sorted_BASE_BLR_q0.05_BAMPE_SPMR_MACS301_peak_16665	chr12	75990579	75990580	ENSG00000258077	-	75984015	75563201	6564	6564	427378	U	0	0	ENSG00000257329	+	75964439	75967062	23517	26140	23517	D	0	0
chr12	120480221	120480476	chr12	120480248	120480448	chr12	120480347	120480348	256	120480348	30	16.4992	6.01998	14.2043	MDA_siCON_FOXA1_ChIP_merged_vs_NE3_input_trimmoPE_bowtie2_PP_hg38_Q2_sorted_BASE_BLR_q0.05_BAMPE_SPMR_MACS301_peak_18070	chr12	120480347	120480348	DYNLL1	+	120469849	120498493	0	10498	18145	.	1	0	NRAV	-	120495932	120488078	7730	15584	7730	D	0	0
chr15	57673852	57674104	chr15	57673882	57674082	chr15	57673981	57673982	253	57673982	30	16.4992	6.01998	14.2043	MDA_siCON_FOXA1_ChIP_merged_vs_NE3_input_trimmoPE_bowtie2_PP_hg38_Q2_sorted_BASE_BLR_q0.05_BAMPE_SPMR_MACS301_peak_23665	chr15	57673981	57673982	MYZAP	+	57591903	57685364	0	82078	11382	.	1	0	GCOM1	+	57592013	57714689	0	81968	40707	.	1	0
chr17	61766180	61766434	chr17	61766188	61766388	chr17	61766287	61766288	255	61766288	30	16.4992	6.01998	14.2043	MDA_siCON_FOXA1_ChIP_merged_vs_NE3_input_trimmoPE_bowtie2_PP_hg38_Q2_sorted_BASE_BLR_q0.05_BAMPE_SPMR_MACS301_peak_28898	chr17	61766287	61766288	BRIP1	-	61863528	61679138	0	97240	87149	.	1	0	INTS2	-	61927982	61865366	99078	161694	99078	D	0	0
chr2	47295742	47296017	chr2	47295786	47295986	chr2	47295885	47295886	276	47295886	30	16.4992	6.01998	14.2043	MDA_siCON_FOXA1_ChIP_merged_vs_NE3_input_trimmoPE_bowtie2_PP_hg38_Q2_sorted_BASE_BLR_q0.05_BAMPE_SPMR_MACS301_peak_34839	chr2	47295885	47295886	EPCAM-DT	-	47344989	47192404	0	49103	103481	.	1	0	BCYRN1	+	47335314	47335514	39428	39428	39628	U	0	0
chr2	86185357	86185800	chr2	86185444	86185644	chr2	86185543	86185544	444	86185544	30	16.4992	6.01998	14.2043	MDA_siCON_FOXA1_ChIP_merged_vs_NE3_input_trimmoPE_bowtie2_PP_hg38_Q2_sorted_BASE_BLR_q0.05_BAMPE_SPMR_MACS301_peak_35759	chr2	86185543	86185544	IMMT	-	86195462	86143935	0	9918	41608	.	1	0	MIR4779	-	86193108	86193025	7481	7564	7481	D	0	0
chr20	49306937	49307681	chr20	49307402	49307602	chr20	49307501	49307502	745	49307502	30	16.4992	6.01998	14.2043	MDA_siCON_FOXA1_ChIP_merged_vs_NE3_input_trimmoPE_bowtie2_PP_hg38_Q2_sorted_BASE_BLR_q0.05_BAMPE_SPMR_MACS301_peak_41574	chr20	49307501	49307502	ZFAS1	+	49278641	49299600	7901	28860	7901	D	0	0	ENSG00000283529	+	49318474	49441654	10972	10972	134152	U	0	0
chr3	63981532	63981837	chr3	63981560	63981760	chr3	63981659	63981660	306	63981660	30	16.4992	6.01998	14.2043	MDA_siCON_FOXA1_ChIP_merged_vs_NE3_input_trimmoPE_bowtie2_PP_hg38_Q2_sorted_BASE_BLR_q0.05_BAMPE_SPMR_MACS301_peak_46277	chr3	63981659	63981660	ATXN7	+	63863866	64003462	0	117793	21802	.	1	0	PSMD6-AS2	+	64004021	64012148	22361	22361	30488	U	0	0
chr3	85566368	85566665	chr3	85566440	85566640	chr3	85566539	85566540	298	85566540	30	16.4992	6.01998	14.2043	MDA_siCON_FOXA1_ChIP_merged_vs_NE3_input_trimmoPE_bowtie2_PP_hg38_Q2_sorted_BASE_BLR_q0.05_BAMPE_SPMR_MACS301_peak_46942	chr3	85566539	85566540	CADM2	+	84959545	86066835	0	606994	500295	.	1	0	.	.	.	.	.	.	.	.	.	.
chr3	97347804	97348181	chr3	97347827	97348027	chr3	97347926	97347927	378	97347927	30	16.4992	6.01998	14.2043	MDA_siCON_FOXA1_ChIP_merged_vs_NE3_input_trimmoPE_bowtie2_PP_hg38_Q2_sorted_BASE_BLR_q0.05_BAMPE_SPMR_MACS301_peak_47055	chr3	97347926	97347927	EPHA6	+	96814593	97761532	0	533333	413605	.	1	0	.	.	.	.	.	.	.	.	.	.
chr3	151519777	151520019	chr3	151519754	151519954	chr3	151519853	151519854	243	151519854	30	16.4992	6.01998	14.2043	MDA_siCON_FOXA1_ChIP_merged_vs_NE3_input_trimmoPE_bowtie2_PP_hg38_Q2_sorted_BASE_BLR_q0.05_BAMPE_SPMR_MACS301_peak_48482	chr3	151519853	151519854	ENSG00000242119	+	151499638	151499806	20047	20215	20047	D	0	0	MRPL42P6	-	151476174	151475803	43679	43679	44050	U	0	0
chr5	91828813	91829483	chr5	91829254	91829454	chr5	91829353	91829354	671	91829354	30	16.4992	6.01998	14.2043	MDA_siCON_FOXA1_ChIP_merged_vs_NE3_input_trimmoPE_bowtie2_PP_hg38_Q2_sorted_BASE_BLR_q0.05_BAMPE_SPMR_MACS301_peak_56721	chr5	91829353	91829354	PCBP2P3	-	91844529	91843686	14332	15175	14332	D	0	0	ENSG00000276426	-	91844116	91844021	14667	14762	14667	D	0	0
chr5	147809616	147810308	chr5	147810054	147810254	chr5	147810153	147810154	693	147810154	30	16.4992	6.01998	14.2043	MDA_siCON_FOXA1_ChIP_merged_vs_NE3_input_trimmoPE_bowtie2_PP_hg38_Q2_sorted_BASE_BLR_q0.05_BAMPE_SPMR_MACS301_peak_58647	chr5	147810153	147810154	SPINK1	-	147831671	147824581	14427	21517	14427	D	0	0	JAKMIP2	-	147782728	147585437	27425	27425	224716	U	0	0
chr7	12659172	12659500	chr7	12659232	12659432	chr7	12659331	12659332	329	12659332	30	16.4992	6.01998	14.2043	MDA_siCON_FOXA1_ChIP_merged_vs_NE3_input_trimmoPE_bowtie2_PP_hg38_Q2_sorted_BASE_BLR_q0.05_BAMPE_SPMR_MACS301_peak_65207	chr7	12659331	12659332	SCIN	+	12570719	12660182	0	88612	850	.	1	0	ENSG00000229233	+	12654178	12654985	4346	5153	4346	D	0	0
chr8	88395707	88395972	chr8	88395709	88395909	chr8	88395808	88395809	266	88395809	30	16.4992	6.01998	14.2043	MDA_siCON_FOXA1_ChIP_merged_vs_NE3_input_trimmoPE_bowtie2_PP_hg38_Q2_sorted_BASE_BLR_q0.05_BAMPE_SPMR_MACS301_peak_71173	chr8	88395808	88395809	ENSG00000253553	+	88326835	88714769	0	68973	318960	.	1	0	RNA5SP272	-	88396547	88396436	627	738	627	D	0	0
chr8	95027856	95028201	chr8	95027923	95028123	chr8	95028022	95028023	346	95028023	57	27.7497	6.01975	25.304	MDA_siCON_FOXA1_ChIP_merged_vs_NE3_input_trimmoPE_bowtie2_PP_hg38_Q2_sorted_BASE_BLR_q0.05_BAMPE_SPMR_MACS301_peak_71327	chr8	95028022	95028023	NDUFAF6	+	95024988	95058710	0	3034	30687	.	1	0	ENSG00000287322	-	95042209	95039616	11593	14186	11593	D	0	0
chr10	88161159	88161536	chr10	88161192	88161392	chr10	88161291	88161292	378	88161292	25	14.4424	6.01905	12.1852	MDA_siCON_FOXA1_ChIP_merged_vs_NE3_input_trimmoPE_bowtie2_PP_hg38_Q2_sorted_BASE_BLR_q0.05_BAMPE_SPMR_MACS301_peak_9738	chr10	88161291	88161292	ENSG00000288875	-	88104410	88103003	56881	56881	58288	U	0	0	ENSG00000275015	-	88259372	88259128	97836	98080	97836	D	0	0
chr4	56598277	56598528	chr4	56598322	56598522	chr4	56598421	56598422	252	56598422	25	14.4424	6.01905	12.1852	MDA_siCON_FOXA1_ChIP_merged_vs_NE3_input_trimmoPE_bowtie2_PP_hg38_Q2_sorted_BASE_BLR_q0.05_BAMPE_SPMR_MACS301_peak_51318	chr4	56598421	56598422	THEGL	+	56530605	56603507	0	67816	5085	.	1	0	GLDCP1	+	56593003	56595681	2740	5418	2740	D	0	0
chr9	89490044	89490309	chr9	89490062	89490262	chr9	89490161	89490162	266	89490162	25	14.4424	6.01905	12.1852	MDA_siCON_FOXA1_ChIP_merged_vs_NE3_input_trimmoPE_bowtie2_PP_hg38_Q2_sorted_BASE_BLR_q0.05_BAMPE_SPMR_MACS301_peak_74425	chr9	89490161	89490162	SEMA4D	-	89498113	89377234	0	7951	112927	.	1	0	ENSG00000225460	+	89472236	89472692	17469	17925	17469	D	0	0
chr14	91369822	91370259	chr14	91369986	91370186	chr14	91370085	91370086	438	91370086	74	34.8606	6.01898	32.3432	MDA_siCON_FOXA1_ChIP_merged_vs_NE3_input_trimmoPE_bowtie2_PP_hg38_Q2_sorted_BASE_BLR_q0.05_BAMPE_SPMR_MACS301_peak_22240	chr14	91370085	91370086	CCDC88C	-	91417820	91271322	0	47734	98763	.	1	0	CCDC88C-DT	+	91418265	91421176	48179	48179	51090	U	0	0
chr4	94147854	94148384	chr4	94148117	94148317	chr4	94148216	94148217	531	94148217	105	47.825	6.01703	45.2045	MDA_siCON_FOXA1_ChIP_merged_vs_NE3_input_trimmoPE_bowtie2_PP_hg38_Q2_sorted_BASE_BLR_q0.05_BAMPE_SPMR_MACS301_peak_52248	chr4	94148216	94148217	SMARCAD1-DT	-	94207556	94117791	0	59339	30425	.	1	0	HMGB3P15	-	94196513	94195939	47722	48296	47722	D	0	0
chr5	173486188	173486663	chr5	173486337	173486537	chr5	173486436	173486437	476	173486437	100	45.7321	6.01698	43.1266	MDA_siCON_FOXA1_ChIP_merged_vs_NE3_input_trimmoPE_bowtie2_PP_hg38_Q2_sorted_BASE_BLR_q0.05_BAMPE_SPMR_MACS301_peak_59422	chr5	173486436	173486437	ENSG00000253141	+	173469681	173484584	1852	16755	1852	D	0	0	ENSG00000253968	+	173383962	173451591	34845	102474	34845	D	0	0
chr11	19762040	19762558	chr11	19762153	19762353	chr11	19762252	19762253	519	19762253	90	41.5462	6.01686	38.9723	MDA_siCON_FOXA1_ChIP_merged_vs_NE3_input_trimmoPE_bowtie2_PP_hg38_Q2_sorted_BASE_BLR_q0.05_BAMPE_SPMR_MACS301_peak_11653	chr11	19762252	19762253	NAV2	+	19712836	20121601	0	49416	359348	.	1	0	MIR4694	-	19760083	19760003	2169	2169	2249	U	0	0
chr19	15479466	15480232	chr19	15479849	15480049	chr19	15479948	15479949	767	15479949	90	41.5462	6.01686	38.9723	MDA_siCON_FOXA1_ChIP_merged_vs_NE3_input_trimmoPE_bowtie2_PP_hg38_Q2_sorted_BASE_BLR_q0.05_BAMPE_SPMR_MACS301_peak_31989	chr19	15479948	15479949	PGLYRP2	-	15479501	15468644	447	447	11304	U	0	1	RASAL3	-	15464544	15451623	15404	15404	28325	U	0	0
chr4	76563482	76563850	chr4	76563593	76563793	chr4	76563692	76563693	369	76563693	90	41.5462	6.01686	38.9723	MDA_siCON_FOXA1_ChIP_merged_vs_NE3_input_trimmoPE_bowtie2_PP_hg38_Q2_sorted_BASE_BLR_q0.05_BAMPE_SPMR_MACS301_peak_51665	chr4	76563692	76563693	SHROOM3	+	76435228	76783253	0	128464	219560	.	1	0	MIR4450	+	76573567	76573632	9874	9874	9939	U	0	0
chr19	11346187	11346604	chr19	11346255	11346455	chr19	11346354	11346355	418	11346355	85	39.4532	6.01679	36.8962	MDA_siCON_FOXA1_ChIP_merged_vs_NE3_input_trimmoPE_bowtie2_PP_hg38_Q2_sorted_BASE_BLR_q0.05_BAMPE_SPMR_MACS301_peak_31847	chr19	11346354	11346355	TMEM205	-	11346406	11342778	0	51	3576	.	1	1	CCDC159	+	11345300	11354944	0	1054	8589	.	1	0
chr20	62427307	62427893	chr20	62427481	62427681	chr20	62427580	62427581	587	62427581	85	39.4532	6.01679	36.8962	MDA_siCON_FOXA1_ChIP_merged_vs_NE3_input_trimmoPE_bowtie2_PP_hg38_Q2_sorted_BASE_BLR_q0.05_BAMPE_SPMR_MACS301_peak_42014	chr20	62427580	62427581	RBBP8NL	-	62427539	62410236	41	41	17344	U	0	1	ENSG00000233017	+	62427845	62447677	264	264	20096	U	0	1
chr9	35812056	35812362	chr9	35812086	35812286	chr9	35812185	35812186	307	35812186	85	39.4532	6.01679	36.8962	MDA_siCON_FOXA1_ChIP_merged_vs_NE3_input_trimmoPE_bowtie2_PP_hg38_Q2_sorted_BASE_BLR_q0.05_BAMPE_SPMR_MACS301_peak_73730	chr9	35812185	35812186	SPAG8	-	35812272	35808044	0	86	4141	.	1	1	HINT2	-	35815042	35812959	773	2856	773	D	0	0
chr7	11707190	11707592	chr7	11707281	11707481	chr7	11707380	11707381	403	11707381	80	37.3602	6.01671	34.8209	MDA_siCON_FOXA1_ChIP_merged_vs_NE3_input_trimmoPE_bowtie2_PP_hg38_Q2_sorted_BASE_BLR_q0.05_BAMPE_SPMR_MACS301_peak_65157	chr7	11707380	11707381	THSD7A	-	11832198	11370364	0	124817	337016	.	1	0	.	.	.	.	.	.	.	.	.	.
chr7	22350679	22351772	chr7	22350814	22351014	chr7	22350913	22350914	1094	22350914	80	37.3602	6.01671	34.8209	MDA_siCON_FOXA1_ChIP_merged_vs_NE3_input_trimmoPE_bowtie2_PP_hg38_Q2_sorted_BASE_BLR_q0.05_BAMPE_SPMR_MACS301_peak_65529	chr7	22350913	22350914	RAPGEF5	-	22357154	22118235	0	6240	232678	.	1	0	RNA5SP227	+	22298593	22298706	52207	52320	52207	D	0	0
chr8	81104308	81104767	chr8	81104344	81104544	chr8	81104443	81104444	460	81104444	80	37.3602	6.01671	34.8209	MDA_siCON_FOXA1_ChIP_merged_vs_NE3_input_trimmoPE_bowtie2_PP_hg38_Q2_sorted_BASE_BLR_q0.05_BAMPE_SPMR_MACS301_peak_70984	chr8	81104443	81104444	PAG1	-	81112068	80967809	0	7624	136634	.	1	0	ENSG00000254177	+	81058522	81067744	36699	45921	36699	D	0	0
chr8	85855385	85855832	chr8	85855484	85855684	chr8	85855583	85855584	448	85855584	80	37.3602	6.01671	34.8209	MDA_siCON_FOXA1_ChIP_merged_vs_NE3_input_trimmoPE_bowtie2_PP_hg38_Q2_sorted_BASE_BLR_q0.05_BAMPE_SPMR_MACS301_peak_71080	chr8	85855583	85855584	ENSG00000253154	+	85839704	85908620	0	15879	53036	.	1	0	LINC02849	-	85861562	85851445	0	5978	4138	.	1	0
chr9	115013829	115014337	chr9	115013975	115014175	chr9	115014074	115014075	509	115014075	80	37.3602	6.01671	34.8209	MDA_siCON_FOXA1_ChIP_merged_vs_NE3_input_trimmoPE_bowtie2_PP_hg38_Q2_sorted_BASE_BLR_q0.05_BAMPE_SPMR_MACS301_peak_75288	chr9	115014074	115014075	DELEC1	+	114969583	115240989	0	44491	226914	.	1	0	TNC	-	115118157	115019574	5499	104082	5499	D	0	0
chr1	16056102	16056352	chr1	16056122	16056322	chr1	16056221	16056222	251	16056222	75	35.2673	6.01662	32.7472	MDA_siCON_FOXA1_ChIP_merged_vs_NE3_input_trimmoPE_bowtie2_PP_hg38_Q2_sorted_BASE_BLR_q0.05_BAMPE_SPMR_MACS301_peak_597	chr1	16056221	16056222	CLCNKB	+	16040251	16057279	0	15970	1057	.	1	0	FAM131C	-	16073651	16057768	1546	17429	1546	D	0	0
chr10	92591575	92591904	chr10	92591643	92591843	chr10	92591742	92591743	330	92591743	75	35.2673	6.01662	32.7472	MDA_siCON_FOXA1_ChIP_merged_vs_NE3_input_trimmoPE_bowtie2_PP_hg38_Q2_sorted_BASE_BLR_q0.05_BAMPE_SPMR_MACS301_peak_9823	chr10	92591742	92591743	KIF11	+	92593129	92655395	1386	1386	63652	U	0	0	RPL11P4	-	92597287	92596851	5108	5544	5108	D	0	0
chr11	9048029	9048943	chr11	9048515	9048715	chr11	9048614	9048615	915	9048615	75	35.2673	6.01662	32.7472	MDA_siCON_FOXA1_ChIP_merged_vs_NE3_input_trimmoPE_bowtie2_PP_hg38_Q2_sorted_BASE_BLR_q0.05_BAMPE_SPMR_MACS301_peak_11124	chr11	9048614	9048615	NRIP3-DT	+	9004518	9067500	0	44096	18885	.	1	0	SCUBE2	-	9091601	9020390	0	42986	28224	.	1	0
chr12	48716614	48717182	chr12	48716787	48716987	chr12	48716886	48716887	569	48716887	75	35.2673	6.01662	32.7472	MDA_siCON_FOXA1_ChIP_merged_vs_NE3_input_trimmoPE_bowtie2_PP_hg38_Q2_sorted_BASE_BLR_q0.05_BAMPE_SPMR_MACS301_peak_15799	chr12	48716886	48716887	CCNT1	-	48716707	48688457	179	179	28429	U	0	1	TEX49	+	48727434	48765790	10547	10547	48903	U	0	0
chr19	57819545	57819939	chr19	57819655	57819855	chr19	57819754	57819755	395	57819755	75	35.2673	6.01662	32.7472	MDA_siCON_FOXA1_ChIP_merged_vs_NE3_input_trimmoPE_bowtie2_PP_hg38_Q2_sorted_BASE_BLR_q0.05_BAMPE_SPMR_MACS301_peak_33159	chr19	57819754	57819755	ENSG00000268750	+	57819725	57858911	0	29	39156	.	1	1	ZNF552	-	57814913	57807081	4841	4841	12673	U	0	0
chr2	169584324	169585019	chr2	169584721	169584921	chr2	169584820	169584821	696	169584821	75	35.2673	6.01662	32.7472	MDA_siCON_FOXA1_ChIP_merged_vs_NE3_input_trimmoPE_bowtie2_PP_hg38_Q2_sorted_BASE_BLR_q0.05_BAMPE_SPMR_MACS301_peak_37786	chr2	169584820	169584821	PPIG	+	169584350	169641406	0	470	56585	.	1	0	ENSG00000229827	-	169577746	169577370	7074	7074	7450	U	0	0
chr20	20052300	20052725	chr20	20052344	20052544	chr20	20052443	20052444	426	20052444	75	35.2673	6.01662	32.7472	MDA_siCON_FOXA1_ChIP_merged_vs_NE3_input_trimmoPE_bowtie2_PP_hg38_Q2_sorted_BASE_BLR_q0.05_BAMPE_SPMR_MACS301_peak_40650	chr20	20052443	20052444	CRNKL1	-	20052466	20034367	0	22	18076	.	1	1	CFAP61	+	20052531	20360698	87	87	308254	U	0	1
chr20	36861764	36862284	chr20	36861891	36862091	chr20	36861990	36861991	521	36861991	75	35.2673	6.01662	32.7472	MDA_siCON_FOXA1_ChIP_merged_vs_NE3_input_trimmoPE_bowtie2_PP_hg38_Q2_sorted_BASE_BLR_q0.05_BAMPE_SPMR_MACS301_peak_41103	chr20	36861990	36861991	SOGA1	-	36859873	36777448	2117	2117	84542	U	0	0	RN7SL156P	+	36870098	36870402	8107	8107	8411	U	0	0
chr8	115778979	115779689	chr8	115779099	115779299	chr8	115779198	115779199	711	115779199	75	35.2673	6.01662	32.7472	MDA_siCON_FOXA1_ChIP_merged_vs_NE3_input_trimmoPE_bowtie2_PP_hg38_Q2_sorted_BASE_BLR_q0.05_BAMPE_SPMR_MACS301_peak_71942	chr8	115779198	115779199	.	.	.	.	.	.	.	.	.	.	.	.	.	.	.	.	.	.	.	.
chr8	116426174	116426660	chr8	116426294	116426494	chr8	116426393	116426394	487	116426394	75	35.2673	6.01662	32.7472	MDA_siCON_FOXA1_ChIP_merged_vs_NE3_input_trimmoPE_bowtie2_PP_hg38_Q2_sorted_BASE_BLR_q0.05_BAMPE_SPMR_MACS301_peak_71993	chr8	116426393	116426394	ENSG00000253672	-	116403757	116402542	22636	22636	23851	U	0	0	.	.	.	.	.	.	.	.	.	.
chr1	25757097	25757947	chr1	25757206	25757406	chr1	25757305	25757306	851	25757306	70	33.1745	6.01652	30.6726	MDA_siCON_FOXA1_ChIP_merged_vs_NE3_input_trimmoPE_bowtie2_PP_hg38_Q2_sorted_BASE_BLR_q0.05_BAMPE_SPMR_MACS301_peak_1083	chr1	25757305	25757306	MAN1C1	+	25616790	25784450	0	140515	27144	.	1	0	SELENON	+	25800192	25818221	42886	42886	60915	U	0	0
chr15	39530695	39531150	chr15	39530866	39531066	chr15	39530965	39530966	456	39530966	70	33.1745	6.01652	30.6726	MDA_siCON_FOXA1_ChIP_merged_vs_NE3_input_trimmoPE_bowtie2_PP_hg38_Q2_sorted_BASE_BLR_q0.05_BAMPE_SPMR_MACS301_peak_23061	chr15	39530965	39530966	ENSG00000259390	-	39519954	39512334	11011	11011	18631	U	0	0	ENSG00000259269	+	39473226	39497074	33891	57739	33891	D	0	0
chr17	81164331	81165209	chr17	81164930	81165130	chr17	81165029	81165030	879	81165030	70	33.1745	6.01652	30.6726	MDA_siCON_FOXA1_ChIP_merged_vs_NE3_input_trimmoPE_bowtie2_PP_hg38_Q2_sorted_BASE_BLR_q0.05_BAMPE_SPMR_MACS301_peak_29545	chr17	81165029	81165030	AATK	-	81166221	81117294	0	1191	47735	.	1	0	PVALEF	+	81165506	81183166	476	476	18136	U	0	1
chr3	177521333	177521700	chr3	177521432	177521632	chr3	177521531	177521532	368	177521532	70	33.1745	6.01652	30.6726	MDA_siCON_FOXA1_ChIP_merged_vs_NE3_input_trimmoPE_bowtie2_PP_hg38_Q2_sorted_BASE_BLR_q0.05_BAMPE_SPMR_MACS301_peak_49231	chr3	177521531	177521532	RN7SKP52	-	177503552	177503302	17979	17979	18229	U	0	0	ENSG00000236385	-	177628287	177621381	99849	106755	99849	D	0	0
chr9	134357001	134357771	chr9	134357080	134357280	chr9	134357179	134357180	771	134357180	70	33.1745	6.01652	30.6726	MDA_siCON_FOXA1_ChIP_merged_vs_NE3_input_trimmoPE_bowtie2_PP_hg38_Q2_sorted_BASE_BLR_q0.05_BAMPE_SPMR_MACS301_peak_76056	chr9	134357179	134357180	RXRA	+	134326454	134440585	0	30725	83405	.	1	0	MIR4669	+	134379410	134379472	22230	22230	22292	U	0	0
chr1	10752463	10752819	chr1	10752480	10752680	chr1	10752579	10752580	357	10752580	65	31.0821	6.01641	28.6006	MDA_siCON_FOXA1_ChIP_merged_vs_NE3_input_trimmoPE_bowtie2_PP_hg38_Q2_sorted_BASE_BLR_q0.05_BAMPE_SPMR_MACS301_peak_405	chr1	10752579	10752580	CASZ1	-	10796646	10636603	0	44066	115976	.	1	0	ENSG00000272078	+	10639240	10654333	98246	113339	98246	D	0	0
chr1	111920261	111920660	chr1	111920336	111920536	chr1	111920435	111920436	400	111920436	65	31.0821	6.01641	28.6006	MDA_siCON_FOXA1_ChIP_merged_vs_NE3_input_trimmoPE_bowtie2_PP_hg38_Q2_sorted_BASE_BLR_q0.05_BAMPE_SPMR_MACS301_peak_3965	chr1	111920435	111920436	KCND3	-	111989155	111775808	0	68719	144627	.	1	0	KCND3-AS1	+	111909647	111910931	9504	10788	9504	D	0	0
chr1	207823917	207824436	chr1	207824078	207824278	chr1	207824177	207824178	520	207824178	65	31.0821	6.01641	28.6006	MDA_siCON_FOXA1_ChIP_merged_vs_NE3_input_trimmoPE_bowtie2_PP_hg38_Q2_sorted_BASE_BLR_q0.05_BAMPE_SPMR_MACS301_peak_6203	chr1	207824177	207824178	MIR29B2CHG	-	207879096	207805246	0	54918	18931	.	1	0	ENSG00000289071	+	207822902	207823542	635	1275	635	D	0	0
chr12	93467280	93467673	chr12	93467414	93467614	chr12	93467513	93467514	394	93467514	65	31.0821	6.01641	28.6006	MDA_siCON_FOXA1_ChIP_merged_vs_NE3_input_trimmoPE_bowtie2_PP_hg38_Q2_sorted_BASE_BLR_q0.05_BAMPE_SPMR_MACS301_peak_17160	chr12	93467513	93467514	MRPL42	+	93467513	93516214	0	0	48700	.	1	1	Y_RNA	-	93460826	93460724	6687	6687	6789	U	0	0
chr16	23362463	23363503	chr16	23362571	23362771	chr16	23362670	23362671	1041	23362671	65	31.0821	6.01641	28.6006	MDA_siCON_FOXA1_ChIP_merged_vs_NE3_input_trimmoPE_bowtie2_PP_hg38_Q2_sorted_BASE_BLR_q0.05_BAMPE_SPMR_MACS301_peak_26009	chr16	23362670	23362671	SCNN1B	+	23302301	23381294	0	60369	18623	.	1	0	COG7	-	23453189	23388492	25821	90518	25821	D	0	0
chr17	27332420	27332839	chr17	27332512	27332712	chr17	27332611	27332612	420	27332612	65	31.0821	6.01641	28.6006	MDA_siCON_FOXA1_ChIP_merged_vs_NE3_input_trimmoPE_bowtie2_PP_hg38_Q2_sorted_BASE_BLR_q0.05_BAMPE_SPMR_MACS301_peak_27628	chr17	27332611	27332612	ENSG00000266313	+	27333295	27352828	683	683	20216	U	0	1	WSB1	+	27294113	27315926	16685	38498	16685	D	0	0
chr19	37469038	37469417	chr19	37469113	37469313	chr19	37469212	37469213	380	37469213	65	31.0821	6.01641	28.6006	MDA_siCON_FOXA1_ChIP_merged_vs_NE3_input_trimmoPE_bowtie2_PP_hg38_Q2_sorted_BASE_BLR_q0.05_BAMPE_SPMR_MACS301_peak_32487	chr19	37469212	37469213	ZNF570	+	37469355	37488652	142	142	19439	U	0	1	ZNF569	-	37467444	37411156	1768	1768	58056	U	0	0
chr19	41261997	41262312	chr19	41262037	41262237	chr19	41262136	41262137	316	41262137	65	31.0821	6.01641	28.6006	MDA_siCON_FOXA1_ChIP_merged_vs_NE3_input_trimmoPE_bowtie2_PP_hg38_Q2_sorted_BASE_BLR_q0.05_BAMPE_SPMR_MACS301_peak_32632	chr19	41262136	41262137	AXL	+	41219222	41261766	370	42914	370	D	0	0	HNRNPUL1	+	41264371	41307787	2234	2234	45650	U	0	0
chr3	158915602	158915989	chr3	158915714	158915914	chr3	158915813	158915814	388	158915814	65	31.0821	6.01641	28.6006	MDA_siCON_FOXA1_ChIP_merged_vs_NE3_input_trimmoPE_bowtie2_PP_hg38_Q2_sorted_BASE_BLR_q0.05_BAMPE_SPMR_MACS301_peak_48659	chr3	158915813	158915814	ENSG00000279311	+	158869897	158871821	43992	45916	43992	D	0	0	GPR79	-	158841960	158841092	73853	73853	74721	U	0	0
chr4	104494206	104495619	chr4	104495333	104495533	chr4	104495432	104495433	1414	104495433	65	31.0821	6.01641	28.6006	MDA_siCON_FOXA1_ChIP_merged_vs_NE3_input_trimmoPE_bowtie2_PP_hg38_Q2_sorted_BASE_BLR_q0.05_BAMPE_SPMR_MACS301_peak_52570	chr4	104495432	104495433	CXXC4-AS1	+	104490964	104697592	0	4468	202159	.	1	0	CXXC4	-	104494894	104468307	538	538	27125	U	0	1
chr4	130258714	130259023	chr4	130258747	130258947	chr4	130258846	130258847	310	130258847	65	31.0821	6.01641	28.6006	MDA_siCON_FOXA1_ChIP_merged_vs_NE3_input_trimmoPE_bowtie2_PP_hg38_Q2_sorted_BASE_BLR_q0.05_BAMPE_SPMR_MACS301_peak_53295	chr4	130258846	130258847	.	.	.	.	.	.	.	.	.	.	.	.	.	.	.	.	.	.	.	.
chr11	16593798	16594292	chr11	16593899	16594099	chr11	16593998	16593999	495	16593999	60	28.9902	6.01627	26.5301	MDA_siCON_FOXA1_ChIP_merged_vs_NE3_input_trimmoPE_bowtie2_PP_hg38_Q2_sorted_BASE_BLR_q0.05_BAMPE_SPMR_MACS301_peak_11514	chr11	16593998	16593999	RN7SL188P	+	16576850	16577135	16863	17148	16863	D	0	0	.	.	.	.	.	.	.	.	.	.
chr11	16859709	16860083	chr11	16859807	16860007	chr11	16859906	16859907	375	16859907	60	28.9902	6.01627	26.5301	MDA_siCON_FOXA1_ChIP_merged_vs_NE3_input_trimmoPE_bowtie2_PP_hg38_Q2_sorted_BASE_BLR_q0.05_BAMPE_SPMR_MACS301_peak_11520	chr11	16859906	16859907	PLEKHA7	-	17014414	16777296	0	154507	82610	.	1	0	RN7SKP90	+	16842252	16842587	17319	17654	17319	D	0	0
chr12	70756150	70756491	chr12	70756240	70756440	chr12	70756339	70756340	342	70756340	60	28.9902	6.01627	26.5301	MDA_siCON_FOXA1_ChIP_merged_vs_NE3_input_trimmoPE_bowtie2_PP_hg38_Q2_sorted_BASE_BLR_q0.05_BAMPE_SPMR_MACS301_peak_16540	chr12	70756339	70756340	PTPRR	-	70920738	70638078	0	164398	118261	.	1	0	FAHD2P1	+	70671917	70672856	83483	84422	83483	D	0	0
chr15	68278233	68278645	chr15	68278348	68278548	chr15	68278447	68278448	413	68278448	60	28.9902	6.01627	26.5301	MDA_siCON_FOXA1_ChIP_merged_vs_NE3_input_trimmoPE_bowtie2_PP_hg38_Q2_sorted_BASE_BLR_q0.05_BAMPE_SPMR_MACS301_peak_24147	chr15	68278447	68278448	FEM1B	+	68277744	68295862	0	703	17414	.	1	0	ENSG00000260657	-	68277994	68267791	453	453	10656	U	0	1
chr17	42061869	42062306	chr17	42062049	42062249	chr17	42062148	42062149	438	42062149	60	28.9902	6.01627	26.5301	MDA_siCON_FOXA1_ChIP_merged_vs_NE3_input_trimmoPE_bowtie2_PP_hg38_Q2_sorted_BASE_BLR_q0.05_BAMPE_SPMR_MACS301_peak_28226	chr17	42062148	42062149	ZNF385C	-	42098473	42025575	0	36324	36573	.	1	0	C17orf113	-	42050601	42038231	11547	11547	23917	U	0	0
chr19	1249706	1250018	chr19	1249777	1249977	chr19	1249876	1249877	313	1249877	60	28.9902	6.01627	26.5301	MDA_siCON_FOXA1_ChIP_merged_vs_NE3_input_trimmoPE_bowtie2_PP_hg38_Q2_sorted_BASE_BLR_q0.05_BAMPE_SPMR_MACS301_peak_31471	chr19	1249876	1249877	MIDN	+	1248552	1259143	0	1324	9266	.	1	0	ENSG00000288704	-	1249559	1245889	317	317	3987	U	0	1
chr19	4970687	4971123	chr19	4970869	4971069	chr19	4970968	4970969	437	4970969	60	28.9902	6.01627	26.5301	MDA_siCON_FOXA1_ChIP_merged_vs_NE3_input_trimmoPE_bowtie2_PP_hg38_Q2_sorted_BASE_BLR_q0.05_BAMPE_SPMR_MACS301_peak_31623	chr19	4970968	4970969	KDM4B	+	4969112	5153598	0	1856	182629	.	1	0	UHRF1	+	4910145	4960961	10007	60823	10007	D	0	0
chr2	47190584	47190960	chr2	47190665	47190865	chr2	47190764	47190765	377	47190765	60	28.9902	6.01627	26.5301	MDA_siCON_FOXA1_ChIP_merged_vs_NE3_input_trimmoPE_bowtie2_PP_hg38_Q2_sorted_BASE_BLR_q0.05_BAMPE_SPMR_MACS301_peak_34827	chr2	47190764	47190765	EPCAM-DT	-	47344989	47192404	1639	154224	1639	D	0	0	CALM2	-	47176511	47160083	14253	14253	30681	U	0	0
chr2	61854440	61854941	chr2	61854624	61854824	chr2	61854723	61854724	502	61854724	60	28.9902	6.01627	26.5301	MDA_siCON_FOXA1_ChIP_merged_vs_NE3_input_trimmoPE_bowtie2_PP_hg38_Q2_sorted_BASE_BLR_q0.05_BAMPE_SPMR_MACS301_peak_35209	chr2	61854723	61854724	ENSG00000289247	-	61854552	61854375	171	171	348	U	0	1	FAM161A	-	61854143	61824855	580	580	29868	U	0	1
chr20	37551684	37552229	chr20	37551776	37551976	chr20	37551875	37551876	546	37551876	60	28.9902	6.01627	26.5301	MDA_siCON_FOXA1_ChIP_merged_vs_NE3_input_trimmoPE_bowtie2_PP_hg38_Q2_sorted_BASE_BLR_q0.05_BAMPE_SPMR_MACS301_peak_41123	chr20	37551875	37551876	LINC01746	+	37571102	37591493	19226	19226	39617	U	0	0	PPIAP3	+	37530038	37530543	21332	21837	21332	D	0	0
chr3	56799319	56799616	chr3	56799319	56799519	chr3	56799418	56799419	298	56799419	60	28.9902	6.01627	26.5301	MDA_siCON_FOXA1_ChIP_merged_vs_NE3_input_trimmoPE_bowtie2_PP_hg38_Q2_sorted_BASE_BLR_q0.05_BAMPE_SPMR_MACS301_peak_45977	chr3	56799418	56799419	ARHGEF3	-	56801949	56727419	0	2530	71999	.	1	0	.	.	.	.	.	.	.	.	.	.
chr3	63791832	63792407	chr3	63792111	63792311	chr3	63792210	63792211	576	63792211	60	28.9902	6.01627	26.5301	MDA_siCON_FOXA1_ChIP_merged_vs_NE3_input_trimmoPE_bowtie2_PP_hg38_Q2_sorted_BASE_BLR_q0.05_BAMPE_SPMR_MACS301_peak_46265	chr3	63792210	63792211	ENSG00000224479	-	63805093	63741826	0	12882	50384	.	1	0	C3orf49	+	63819298	63848636	27087	27087	56425	U	0	0
chr4	140333026	140333879	chr4	140333601	140333801	chr4	140333700	140333701	854	140333701	60	28.9902	6.01627	26.5301	MDA_siCON_FOXA1_ChIP_merged_vs_NE3_input_trimmoPE_bowtie2_PP_hg38_Q2_sorted_BASE_BLR_q0.05_BAMPE_SPMR_MACS301_peak_53599	chr4	140333700	140333701	SCOC-AS1	-	140373403	140284794	0	39702	48906	.	1	0	SCOC	+	140343600	140381280	9899	9899	47579	U	0	0
chr5	150502186	150502531	chr5	150502323	150502523	chr5	150502422	150502423	346	150502423	60	28.9902	6.01627	26.5301	MDA_siCON_FOXA1_ChIP_merged_vs_NE3_input_trimmoPE_bowtie2_PP_hg38_Q2_sorted_BASE_BLR_q0.05_BAMPE_SPMR_MACS301_peak_58780	chr5	150502422	150502423	NDST1	+	150508130	150558211	5707	5707	55788	U	0	0	NDST1-AS1	-	150485968	150475530	16454	16454	26892	U	0	0
chr6	9504141	9504568	chr6	9504192	9504392	chr6	9504291	9504292	428	9504292	60	28.9902	6.01627	26.5301	MDA_siCON_FOXA1_ChIP_merged_vs_NE3_input_trimmoPE_bowtie2_PP_hg38_Q2_sorted_BASE_BLR_q0.05_BAMPE_SPMR_MACS301_peak_60012	chr6	9504291	9504292	OFCC1	-	9939349	9596296	92004	435057	92004	D	0	0	.	.	.	.	.	.	.	.	.	.
chr6	38436795	38437385	chr6	38437077	38437277	chr6	38437176	38437177	591	38437177	60	28.9902	6.01627	26.5301	MDA_siCON_FOXA1_ChIP_merged_vs_NE3_input_trimmoPE_bowtie2_PP_hg38_Q2_sorted_BASE_BLR_q0.05_BAMPE_SPMR_MACS301_peak_61182	chr6	38437176	38437177	BTBD9	-	38639929	38168450	0	202752	268726	.	1	0	BTBD9-AS1	+	38481691	38482531	44514	44514	45354	U	0	0
chr7	77687080	77687464	chr7	77687186	77687386	chr7	77687285	77687286	385	77687286	60	28.9902	6.01627	26.5301	MDA_siCON_FOXA1_ChIP_merged_vs_NE3_input_trimmoPE_bowtie2_PP_hg38_Q2_sorted_BASE_BLR_q0.05_BAMPE_SPMR_MACS301_peak_66762	chr7	77687285	77687286	APTR	-	77696255	77657658	0	8969	29627	.	1	0	RSBN1L	+	77696458	77783022	9172	9172	95736	U	0	0
chr7	132214531	132214905	chr7	132214592	132214792	chr7	132214691	132214692	375	132214692	60	28.9902	6.01627	26.5301	MDA_siCON_FOXA1_ChIP_merged_vs_NE3_input_trimmoPE_bowtie2_PP_hg38_Q2_sorted_BASE_BLR_q0.05_BAMPE_SPMR_MACS301_peak_68653	chr7	132214691	132214692	PLXNA4	-	132577301	132123340	0	362609	91351	.	1	0	ENSG00000225144	+	132264151	132271269	49459	49459	56577	U	0	0
chr8	140699455	140699827	chr8	140699566	140699766	chr8	140699665	140699666	373	140699666	60	28.9902	6.01627	26.5301	MDA_siCON_FOXA1_ChIP_merged_vs_NE3_input_trimmoPE_bowtie2_PP_hg38_Q2_sorted_BASE_BLR_q0.05_BAMPE_SPMR_MACS301_peak_72836	chr8	140699665	140699666	PTK2	-	140954835	140658629	0	255169	41036	.	1	0	MIR151A	-	140732653	140732563	32897	32987	32897	D	0	0
chr9	33162682	33163214	chr9	33162705	33162905	chr9	33162804	33162805	533	33162805	60	28.9902	6.01627	26.5301	MDA_siCON_FOXA1_ChIP_merged_vs_NE3_input_trimmoPE_bowtie2_PP_hg38_Q2_sorted_BASE_BLR_q0.05_BAMPE_SPMR_MACS301_peak_73651	chr9	33162804	33162805	B4GALT1	-	33167336	33110641	0	4531	52163	.	1	0	B4GALT1-AS1	+	33166947	33182865	4142	4142	20060	U	0	0
chr1	17581423	17581852	chr1	17581565	17581765	chr1	17581664	17581665	430	17581665	55	26.8991	6.01611	24.4622	MDA_siCON_FOXA1_ChIP_merged_vs_NE3_input_trimmoPE_bowtie2_PP_hg38_Q2_sorted_BASE_BLR_q0.05_BAMPE_SPMR_MACS301_peak_669	chr1	17581664	17581665	ARHGEF10L	+	17539697	17697869	0	41967	116204	.	1	0	.	.	.	.	.	.	.	.	.	.
chr1	47905900	47906474	chr1	47906106	47906306	chr1	47906205	47906206	575	47906206	55	26.8991	6.01611	24.4622	MDA_siCON_FOXA1_ChIP_merged_vs_NE3_input_trimmoPE_bowtie2_PP_hg38_Q2_sorted_BASE_BLR_q0.05_BAMPE_SPMR_MACS301_peak_2049	chr1	47906205	47906206	TRABD2B	-	47997385	47760527	0	91179	145678	.	1	0	ENSG00000225028	+	47818065	47820237	85968	88140	85968	D	0	0
chr11	61613095	61613527	chr11	61613230	61613430	chr11	61613329	61613330	433	61613330	55	26.8991	6.01611	24.4622	MDA_siCON_FOXA1_ChIP_merged_vs_NE3_input_trimmoPE_bowtie2_PP_hg38_Q2_sorted_BASE_BLR_q0.05_BAMPE_SPMR_MACS301_peak_12651	chr11	61613329	61613330	RPLP0P2	+	61615035	61639449	1705	1705	26119	U	0	0	ENSG00000250230	+	61588493	61607550	5779	24836	5779	D	0	0
chr12	60480735	60481130	chr12	60480822	60481022	chr12	60480921	60480922	396	60480922	55	26.8991	6.01611	24.4622	MDA_siCON_FOXA1_ChIP_merged_vs_NE3_input_trimmoPE_bowtie2_PP_hg38_Q2_sorted_BASE_BLR_q0.05_BAMPE_SPMR_MACS301_peak_16268	chr12	60480921	60480922	ENSG00000257865	+	60418982	60419293	61628	61939	61628	D	0	0	.	.	.	.	.	.	.	.	.	.
chr14	26516359	26516730	chr14	26516455	26516655	chr14	26516554	26516555	372	26516555	55	26.8991	6.01611	24.4622	MDA_siCON_FOXA1_ChIP_merged_vs_NE3_input_trimmoPE_bowtie2_PP_hg38_Q2_sorted_BASE_BLR_q0.05_BAMPE_SPMR_MACS301_peak_20193	chr14	26516554	26516555	NOVA1	-	26598033	26443089	0	81478	73465	.	1	0	ENSG00000262119	-	26594517	26592746	76191	77962	76191	D	0	0
chr17	45124551	45124964	chr17	45124614	45124814	chr17	45124713	45124714	414	45124714	55	26.8991	6.01611	24.4622	MDA_siCON_FOXA1_ChIP_merged_vs_NE3_input_trimmoPE_bowtie2_PP_hg38_Q2_sorted_BASE_BLR_q0.05_BAMPE_SPMR_MACS301_peak_28339	chr17	45124713	45124714	PLCD3	-	45132515	45108958	0	7801	15755	.	1	0	MIR6784	-	45114433	45114366	10280	10280	10347	U	0	0
chr17	50785928	50786294	chr17	50785980	50786180	chr17	50786079	50786080	367	50786080	55	26.8991	6.01611	24.4622	MDA_siCON_FOXA1_ChIP_merged_vs_NE3_input_trimmoPE_bowtie2_PP_hg38_Q2_sorted_BASE_BLR_q0.05_BAMPE_SPMR_MACS301_peak_28571	chr17	50786079	50786080	ENSG00000285829	+	50781305	50792493	0	4774	6413	.	1	0	ENSG00000248702	-	50797651	50797365	11285	11571	11285	D	0	0
chr18	26490016	26490857	chr18	26490204	26490404	chr18	26490303	26490304	842	26490304	55	26.8991	6.01611	24.4622	MDA_siCON_FOXA1_ChIP_merged_vs_NE3_input_trimmoPE_bowtie2_PP_hg38_Q2_sorted_BASE_BLR_q0.05_BAMPE_SPMR_MACS301_peak_30104	chr18	26490303	26490304	KCTD1	-	26548553	26454909	0	58249	35394	.	1	0	LINC01543	+	26421138	26438041	52262	69165	52262	D	0	0
chr2	57515462	57515807	chr2	57515487	57515687	chr2	57515586	57515587	346	57515587	55	26.8991	6.01611	24.4622	MDA_siCON_FOXA1_ChIP_merged_vs_NE3_input_trimmoPE_bowtie2_PP_hg38_Q2_sorted_BASE_BLR_q0.05_BAMPE_SPMR_MACS301_peak_35111	chr2	57515586	57515587	ENSG00000212168	+	57544534	57544599	28947	28947	29012	U	0	0	ENSG00000270569	-	57430693	57429547	84893	84893	86039	U	0	0
chr20	50378231	50378596	chr20	50378298	50378498	chr20	50378397	50378398	366	50378398	55	26.8991	6.01611	24.4622	MDA_siCON_FOXA1_ChIP_merged_vs_NE3_input_trimmoPE_bowtie2_PP_hg38_Q2_sorted_BASE_BLR_q0.05_BAMPE_SPMR_MACS301_peak_41649	chr20	50378397	50378398	RN7SL636P	-	50429483	50429189	50791	51085	50791	D	0	0	LINC01271	-	50321486	50299875	56911	56911	78522	U	0	0
chr20	50987652	50987965	chr20	50987732	50987932	chr20	50987831	50987832	314	50987832	55	26.8991	6.01611	24.4622	MDA_siCON_FOXA1_ChIP_merged_vs_NE3_input_trimmoPE_bowtie2_PP_hg38_Q2_sorted_BASE_BLR_q0.05_BAMPE_SPMR_MACS301_peak_41698	chr20	50987831	50987832	ENSG00000232358	+	50999369	51010019	11537	11537	22187	U	0	0	KCNG1	-	51023107	51003655	15823	35275	15823	D	0	0
chr3	8348035	8348414	chr3	8348124	8348324	chr3	8348223	8348224	380	8348224	55	26.8991	6.01611	24.4622	MDA_siCON_FOXA1_ChIP_merged_vs_NE3_input_trimmoPE_bowtie2_PP_hg38_Q2_sorted_BASE_BLR_q0.05_BAMPE_SPMR_MACS301_peak_44678	chr3	8348223	8348224	LMCD1-AS1	-	8501672	7951262	0	153448	396961	.	1	0	ENSG00000231401	-	8366427	8359343	11119	18203	11119	D	0	0
chr3	169400171	169400687	chr3	169400295	169400495	chr3	169400394	169400395	517	169400395	55	26.8991	6.01611	24.4622	MDA_siCON_FOXA1_ChIP_merged_vs_NE3_input_trimmoPE_bowtie2_PP_hg38_Q2_sorted_BASE_BLR_q0.05_BAMPE_SPMR_MACS301_peak_48937	chr3	169400394	169400395	MECOM	-	169663712	169083506	0	263317	316888	.	1	0	MECOM-AS1	+	169447866	169477052	47471	47471	76657	U	0	0
chr4	88218007	88218349	chr4	88218074	88218274	chr4	88218173	88218174	343	88218174	55	26.8991	6.01611	24.4622	MDA_siCON_FOXA1_ChIP_merged_vs_NE3_input_trimmoPE_bowtie2_PP_hg38_Q2_sorted_BASE_BLR_q0.05_BAMPE_SPMR_MACS301_peak_52092	chr4	88218173	88218174	ABCG2	-	88231628	88090149	0	13454	128024	.	1	0	ENSG00000251285	-	88223837	88220568	2394	5663	2394	D	0	0
chr4	139655180	139655482	chr4	139655175	139655375	chr4	139655274	139655275	303	139655275	55	26.8991	6.01611	24.4622	MDA_siCON_FOXA1_ChIP_merged_vs_NE3_input_trimmoPE_bowtie2_PP_hg38_Q2_sorted_BASE_BLR_q0.05_BAMPE_SPMR_MACS301_peak_53538	chr4	139655274	139655275	MGST2	+	139665767	139740745	10492	10492	85470	U	0	0	RN7SKP237	-	139685427	139685126	29851	30152	29851	D	0	0
chr5	112978320	112978676	chr5	112978459	112978659	chr5	112978558	112978559	357	112978559	55	26.8991	6.01611	24.4622	MDA_siCON_FOXA1_ChIP_merged_vs_NE3_input_trimmoPE_bowtie2_PP_hg38_Q2_sorted_BASE_BLR_q0.05_BAMPE_SPMR_MACS301_peak_57346	chr5	112978558	112978559	DCP2	+	112976797	113022195	0	1761	43636	.	1	0	MCC	-	113488453	113022105	43546	509894	43546	D	0	0
chr5	139482105	139482679	chr5	139482226	139482426	chr5	139482325	139482326	575	139482326	55	26.8991	6.01611	24.4622	MDA_siCON_FOXA1_ChIP_merged_vs_NE3_input_trimmoPE_bowtie2_PP_hg38_Q2_sorted_BASE_BLR_q0.05_BAMPE_SPMR_MACS301_peak_58352	chr5	139482325	139482326	STING1	-	139482758	139475532	0	432	6793	.	1	0	SMIM33	+	139471003	139473700	8625	11322	8625	D	0	0
chr7	1564251	1564629	chr7	1564404	1564604	chr7	1564503	1564504	379	1564504	55	26.8991	6.01611	24.4622	MDA_siCON_FOXA1_ChIP_merged_vs_NE3_input_trimmoPE_bowtie2_PP_hg38_Q2_sorted_BASE_BLR_q0.05_BAMPE_SPMR_MACS301_peak_64819	chr7	1564503	1564504	PSMG3	-	1571005	1567612	3108	6501	3108	D	0	0	PSMG3-AS1	+	1570072	1589626	5568	5568	25122	U	0	0
chr7	18336234	18336636	chr7	18336316	18336516	chr7	18336415	18336416	403	18336416	55	26.8991	6.01611	24.4622	MDA_siCON_FOXA1_ChIP_merged_vs_NE3_input_trimmoPE_bowtie2_PP_hg38_Q2_sorted_BASE_BLR_q0.05_BAMPE_SPMR_MACS301_peak_65406	chr7	18336415	18336416	ENSG00000225000	-	18430738	18429061	92645	94322	92645	D	0	0	.	.	.	.	.	.	.	.	.	.
chr9	21789537	21789859	chr9	21789596	21789796	chr9	21789695	21789696	323	21789696	55	26.8991	6.01611	24.4622	MDA_siCON_FOXA1_ChIP_merged_vs_NE3_input_trimmoPE_bowtie2_PP_hg38_Q2_sorted_BASE_BLR_q0.05_BAMPE_SPMR_MACS301_peak_73473	chr9	21789695	21789696	MTAP	+	21802635	21867081	12939	12939	77385	U	0	0	ENSG00000264545	+	21802635	22029594	12939	12939	239898	U	0	0
chr11	21471646	21472474	chr11	21471684	21471884	chr11	21471783	21471784	829	21471784	49	24.3922	6.01608	21.9848	MDA_siCON_FOXA1_ChIP_merged_vs_NE3_input_trimmoPE_bowtie2_PP_hg38_Q2_sorted_BASE_BLR_q0.05_BAMPE_SPMR_MACS301_peak_11713	chr11	21471783	21471784	NELL1	+	20669585	21575686	0	802198	103902	.	1	0	RNA5SP337	-	21383909	21383800	87874	87874	87983	U	0	0
chr7	115975403	115975822	chr7	115975457	115975657	chr7	115975556	115975557	420	115975557	49	24.3922	6.01608	21.9848	MDA_siCON_FOXA1_ChIP_merged_vs_NE3_input_trimmoPE_bowtie2_PP_hg38_Q2_sorted_BASE_BLR_q0.05_BAMPE_SPMR_MACS301_peak_68065	chr7	115975556	115975557	TFEC	-	116030813	115935155	0	55256	40401	.	1	0	.	.	.	.	.	.	.	.	.	.
chr1	17683520	17683911	chr1	17683627	17683827	chr1	17683726	17683727	392	17683727	50	24.8093	6.01592	22.3974	MDA_siCON_FOXA1_ChIP_merged_vs_NE3_input_trimmoPE_bowtie2_PP_hg38_Q2_sorted_BASE_BLR_q0.05_BAMPE_SPMR_MACS301_peak_677	chr1	17683726	17683727	ARHGEF10L	+	17539697	17697869	0	144029	14142	.	1	0	LINC02810	+	17717630	17722347	33903	33903	38620	U	0	0
chr1	21935825	21936154	chr1	21935938	21936138	chr1	21936037	21936038	330	21936038	50	24.8093	6.01592	22.3974	MDA_siCON_FOXA1_ChIP_merged_vs_NE3_input_trimmoPE_bowtie2_PP_hg38_Q2_sorted_BASE_BLR_q0.05_BAMPE_SPMR_MACS301_peak_908	chr1	21936037	21936038	HSPG2	-	21937310	21822243	0	1272	113794	.	1	0	ENSG00000283234	-	21956871	21950678	14640	20833	14640	D	0	0
chr1	207873223	207873862	chr1	207873531	207873731	chr1	207873630	207873631	640	207873631	50	24.8093	6.01592	22.3974	MDA_siCON_FOXA1_ChIP_merged_vs_NE3_input_trimmoPE_bowtie2_PP_hg38_Q2_sorted_BASE_BLR_q0.05_BAMPE_SPMR_MACS301_peak_6213	chr1	207873630	207873631	MIR29B2CHG	-	207879096	207805246	0	5465	68384	.	1	0	CD34	-	207911125	207880971	7340	37494	7340	D	0	0
chr10	78335575	78336045	chr10	78335636	78335836	chr10	78335735	78335736	471	78335736	50	24.8093	6.01592	22.3974	MDA_siCON_FOXA1_ChIP_merged_vs_NE3_input_trimmoPE_bowtie2_PP_hg38_Q2_sorted_BASE_BLR_q0.05_BAMPE_SPMR_MACS301_peak_9446	chr10	78335735	78335736	LINC00595	+	78179184	78542627	0	156551	206891	.	1	0	ENSG00000282863	+	78238254	78675109	0	97481	339373	.	1	0
chr12	96517648	96517944	chr12	96517755	96517955	chr12	96517854	96517855	297	96517855	50	24.8093	6.01592	22.3974	MDA_siCON_FOXA1_ChIP_merged_vs_NE3_input_trimmoPE_bowtie2_PP_hg38_Q2_sorted_BASE_BLR_q0.05_BAMPE_SPMR_MACS301_peak_17299	chr12	96517854	96517855	CFAP54	+	96489576	96875555	0	28278	357700	.	1	0	ENSG00000258272	-	96485442	96422325	32412	32412	95529	U	0	0
chr15	62079574	62080431	chr15	62079677	62079877	chr15	62079776	62079777	858	62079777	50	24.8093	6.01592	22.3974	MDA_siCON_FOXA1_ChIP_merged_vs_NE3_input_trimmoPE_bowtie2_PP_hg38_Q2_sorted_BASE_BLR_q0.05_BAMPE_SPMR_MACS301_peak_23835	chr15	62079776	62079777	NPM1P47	-	62083305	62082449	2672	3528	2672	D	0	0	C2CD4A	+	62066976	62070917	8859	12800	8859	D	0	0
chr15	75650794	75651227	chr15	75650896	75651096	chr15	75650995	75650996	434	75650996	50	24.8093	6.01592	22.3974	MDA_siCON_FOXA1_ChIP_merged_vs_NE3_input_trimmoPE_bowtie2_PP_hg38_Q2_sorted_BASE_BLR_q0.05_BAMPE_SPMR_MACS301_peak_24506	chr15	75650995	75650996	SNX33	+	75647911	75662301	0	3084	11305	.	1	0	IMP3	-	75648706	75639084	2289	2289	11911	U	0	0
chr16	68448479	68448897	chr16	68448656	68448856	chr16	68448755	68448756	419	68448756	50	24.8093	6.01592	22.3974	MDA_siCON_FOXA1_ChIP_merged_vs_NE3_input_trimmoPE_bowtie2_PP_hg38_Q2_sorted_BASE_BLR_q0.05_BAMPE_SPMR_MACS301_peak_26599	chr16	68448755	68448756	ENSG00000287760	+	68448842	68450002	86	86	1246	U	0	1	SMPD3	-	68448508	68358326	247	247	90429	U	0	1
chr18	49368608	49368930	chr18	49368642	49368842	chr18	49368741	49368742	323	49368742	50	24.8093	6.01592	22.3974	MDA_siCON_FOXA1_ChIP_merged_vs_NE3_input_trimmoPE_bowtie2_PP_hg38_Q2_sorted_BASE_BLR_q0.05_BAMPE_SPMR_MACS301_peak_30753	chr18	49368741	49368742	DYM	-	49460802	49041473	0	92060	327268	.	1	0	ENSG00000263895	-	49447420	49431743	63001	78678	63001	D	0	0
chr18	61648945	61649246	chr18	61648957	61649157	chr18	61649056	61649057	302	61649057	50	24.8093	6.01592	22.3974	MDA_siCON_FOXA1_ChIP_merged_vs_NE3_input_trimmoPE_bowtie2_PP_hg38_Q2_sorted_BASE_BLR_q0.05_BAMPE_SPMR_MACS301_peak_31065	chr18	61649056	61649057	ENSG00000267175	-	61748832	61592374	0	99775	56682	.	1	0	ENSG00000267038	+	61681652	61682695	32595	32595	33638	U	0	0
chr19	11815246	11815561	chr19	11815327	11815527	chr19	11815426	11815427	316	11815427	50	24.8093	6.01592	22.3974	MDA_siCON_FOXA1_ChIP_merged_vs_NE3_input_trimmoPE_bowtie2_PP_hg38_Q2_sorted_BASE_BLR_q0.05_BAMPE_SPMR_MACS301_peak_31863	chr19	11815426	11815427	ZNF440	+	11814272	11835216	0	1154	19789	.	1	0	ZNF491	+	11798522	11808503	6923	16904	6923	D	0	0
chr2	49632714	49633191	chr2	49632820	49633020	chr2	49632919	49632920	478	49632920	50	24.8093	6.01592	22.3974	MDA_siCON_FOXA1_ChIP_merged_vs_NE3_input_trimmoPE_bowtie2_PP_hg38_Q2_sorted_BASE_BLR_q0.05_BAMPE_SPMR_MACS301_peak_34914	chr2	49632919	49632920	ENSG00000282828	+	49563387	49595126	37793	69532	37793	D	0	0	.	.	.	.	.	.	.	.	.	.
chr2	168131696	168132111	chr2	168131800	168132000	chr2	168131899	168131900	416	168131900	50	24.8093	6.01592	22.3974	MDA_siCON_FOXA1_ChIP_merged_vs_NE3_input_trimmoPE_bowtie2_PP_hg38_Q2_sorted_BASE_BLR_q0.05_BAMPE_SPMR_MACS301_peak_37687	chr2	168131899	168131900	STK39	-	168247595	167954021	0	115695	177878	.	1	0	.	.	.	.	.	.	.	.	.	.
chr20	25039953	25040459	chr20	25039960	25040160	chr20	25040059	25040060	507	25040060	50	24.8093	6.01592	22.3974	MDA_siCON_FOXA1_ChIP_merged_vs_NE3_input_trimmoPE_bowtie2_PP_hg38_Q2_sorted_BASE_BLR_q0.05_BAMPE_SPMR_MACS301_peak_40822	chr20	25040059	25040060	ACSS1	-	25058182	25006229	0	18122	33830	.	1	0	ENSG00000275358	-	25063591	25062961	22901	23531	22901	D	0	0
chr21	44793383	44793641	chr21	44793418	44793618	chr21	44793517	44793518	259	44793518	50	24.8093	6.01592	22.3974	MDA_siCON_FOXA1_ChIP_merged_vs_NE3_input_trimmoPE_bowtie2_PP_hg38_Q2_sorted_BASE_BLR_q0.05_BAMPE_SPMR_MACS301_peak_43111	chr21	44793517	44793518	UBE2G2	-	44801820	44768579	0	8302	24938	.	1	0	LINC01424	+	44802576	44804717	9058	9058	11199	U	0	0
chr3	139558289	139558706	chr3	139558370	139558570	chr3	139558469	139558470	418	139558470	50	24.8093	6.01592	22.3974	MDA_siCON_FOXA1_ChIP_merged_vs_NE3_input_trimmoPE_bowtie2_PP_hg38_Q2_sorted_BASE_BLR_q0.05_BAMPE_SPMR_MACS301_peak_48100	chr3	139558469	139558470	COPB2-DT	+	139389875	139609610	0	168594	51140	.	1	0	NMNAT3	-	139677946	139560581	2111	119476	2111	D	0	0
chr3	189447060	189447323	chr3	189447103	189447303	chr3	189447202	189447203	264	189447203	50	24.8093	6.01592	22.3974	MDA_siCON_FOXA1_ChIP_merged_vs_NE3_input_trimmoPE_bowtie2_PP_hg38_Q2_sorted_BASE_BLR_q0.05_BAMPE_SPMR_MACS301_peak_49679	chr3	189447202	189447203	.	.	.	.	.	.	.	.	.	.	.	.	.	.	.	.	.	.	.	.
chr3	193880343	193880660	chr3	193880419	193880619	chr3	193880518	193880519	318	193880519	50	24.8093	6.01592	22.3974	MDA_siCON_FOXA1_ChIP_merged_vs_NE3_input_trimmoPE_bowtie2_PP_hg38_Q2_sorted_BASE_BLR_q0.05_BAMPE_SPMR_MACS301_peak_49821	chr3	193880518	193880519	LINC02038	-	193844009	193841867	36509	36509	38651	U	0	0	LINC02026	-	194003659	193957371	76852	123140	76852	D	0	0
chr4	8719658	8720217	chr4	8719772	8719972	chr4	8719871	8719872	560	8719872	50	24.8093	6.01592	22.3974	MDA_siCON_FOXA1_ChIP_merged_vs_NE3_input_trimmoPE_bowtie2_PP_hg38_Q2_sorted_BASE_BLR_q0.05_BAMPE_SPMR_MACS301_peak_50334	chr4	8719871	8719872	ENSG00000250915	-	8747727	8745390	25518	27855	25518	D	0	0	.	.	.	.	.	.	.	.	.	.
chr4	52989569	52990285	chr4	52989947	52990147	chr4	52990046	52990047	717	52990047	50	24.8093	6.01592	22.3974	MDA_siCON_FOXA1_ChIP_merged_vs_NE3_input_trimmoPE_bowtie2_PP_hg38_Q2_sorted_BASE_BLR_q0.05_BAMPE_SPMR_MACS301_peak_51199	chr4	52990046	52990047	SCFD2	-	53366061	52872981	0	376014	117065	.	1	0	ENSG00000248115	+	52945688	52958087	31959	44358	31959	D	0	0
chr4	54843492	54844398	chr4	54843634	54843834	chr4	54843733	54843734	907	54843734	50	24.8093	6.01592	22.3974	MDA_siCON_FOXA1_ChIP_merged_vs_NE3_input_trimmoPE_bowtie2_PP_hg38_Q2_sorted_BASE_BLR_q0.05_BAMPE_SPMR_MACS301_peak_51261	chr4	54843733	54843734	ENSG00000249727	-	54845470	54836040	0	1736	7693	.	1	0	LINC02358	+	54845567	54859241	1833	1833	15507	U	0	0
chr4	83548426	83548844	chr4	83548494	83548694	chr4	83548593	83548594	419	83548594	50	24.8093	6.01592	22.3974	MDA_siCON_FOXA1_ChIP_merged_vs_NE3_input_trimmoPE_bowtie2_PP_hg38_Q2_sorted_BASE_BLR_q0.05_BAMPE_SPMR_MACS301_peak_51865	chr4	83548593	83548594	GPAT3	+	83535913	83605872	0	12680	57278	.	1	0	RPL30P5	+	83502698	83503034	45559	45895	45559	D	0	0
chr4	96567035	96567388	chr4	96567153	96567353	chr4	96567252	96567253	354	96567253	50	24.8093	6.01592	22.3974	MDA_siCON_FOXA1_ChIP_merged_vs_NE3_input_trimmoPE_bowtie2_PP_hg38_Q2_sorted_BASE_BLR_q0.05_BAMPE_SPMR_MACS301_peak_52305	chr4	96567252	96567253	LINC02267	+	96310731	96818864	0	256521	251611	.	1	0	.	.	.	.	.	.	.	.	.	.
chr4	147493975	147494488	chr4	147494079	147494279	chr4	147494178	147494179	514	147494179	50	24.8093	6.01592	22.3974	MDA_siCON_FOXA1_ChIP_merged_vs_NE3_input_trimmoPE_bowtie2_PP_hg38_Q2_sorted_BASE_BLR_q0.05_BAMPE_SPMR_MACS301_peak_53803	chr4	147494178	147494179	EDNRA	+	147480916	147544954	0	13262	50775	.	1	0	ENSG00000280219	+	147487970	147496062	0	6208	1883	.	1	0
chr5	102223836	102224099	chr5	102223880	102224080	chr5	102223979	102223980	264	102223980	50	24.8093	6.01592	22.3974	MDA_siCON_FOXA1_ChIP_merged_vs_NE3_input_trimmoPE_bowtie2_PP_hg38_Q2_sorted_BASE_BLR_q0.05_BAMPE_SPMR_MACS301_peak_57047	chr5	102223979	102223980	SLCO4C1	-	102296284	102233985	10005	72304	10005	D	0	0	ENSG00000248261	+	102141892	102146874	77105	82087	77105	D	0	0
chr5	118247518	118248038	chr5	118247777	118247977	chr5	118247876	118247877	521	118247877	50	24.8093	6.01592	22.3974	MDA_siCON_FOXA1_ChIP_merged_vs_NE3_input_trimmoPE_bowtie2_PP_hg38_Q2_sorted_BASE_BLR_q0.05_BAMPE_SPMR_MACS301_peak_57484	chr5	118247876	118247877	LINC02147	+	117730514	118266267	0	517362	18390	.	1	0	LINC02148	+	118282574	118284782	34697	34697	36905	U	0	0
chr5	122067324	122067779	chr5	122067438	122067638	chr5	122067537	122067538	456	122067538	50	24.8093	6.01592	22.3974	MDA_siCON_FOXA1_ChIP_merged_vs_NE3_input_trimmoPE_bowtie2_PP_hg38_Q2_sorted_BASE_BLR_q0.05_BAMPE_SPMR_MACS301_peak_57590	chr5	122067537	122067538	LOX	-	122078259	122063194	0	10721	4343	.	1	0	SRFBP1	+	121961974	122028633	38904	105563	38904	D	0	0
chr5	135337064	135337374	chr5	135337104	135337304	chr5	135337203	135337204	311	135337204	50	24.8093	6.01592	22.3974	MDA_siCON_FOXA1_ChIP_merged_vs_NE3_input_trimmoPE_bowtie2_PP_hg38_Q2_sorted_BASE_BLR_q0.05_BAMPE_SPMR_MACS301_peak_58148	chr5	135337203	135337204	PITX1-AS1	+	135033279	135344685	0	303924	7481	.	1	0	MACROH2A1	-	135399884	135334912	0	62680	2291	.	1	0
chr7	115004166	115004430	chr7	115004197	115004397	chr7	115004296	115004297	265	115004297	50	24.8093	6.01592	22.3974	MDA_siCON_FOXA1_ChIP_merged_vs_NE3_input_trimmoPE_bowtie2_PP_hg38_Q2_sorted_BASE_BLR_q0.05_BAMPE_SPMR_MACS301_peak_68019	chr7	115004296	115004297	MDFIC	+	114922093	115019917	0	82203	15620	.	1	0	LINC01393	+	115030563	115125935	26266	26266	121638	U	0	0
chr7	144019423	144019816	chr7	144019504	144019704	chr7	144019603	144019604	394	144019604	50	24.8093	6.01592	22.3974	MDA_siCON_FOXA1_ChIP_merged_vs_NE3_input_trimmoPE_bowtie2_PP_hg38_Q2_sorted_BASE_BLR_q0.05_BAMPE_SPMR_MACS301_peak_69050	chr7	144019603	144019604	OR6B1	+	144000319	144008793	10810	19284	10810	D	0	0	OR2A5	+	144048947	144058845	29343	29343	39241	U	0	0
chr8	124073157	124073491	chr8	124073194	124073394	chr8	124073293	124073294	335	124073294	50	24.8093	6.01592	22.3974	MDA_siCON_FOXA1_ChIP_merged_vs_NE3_input_trimmoPE_bowtie2_PP_hg38_Q2_sorted_BASE_BLR_q0.05_BAMPE_SPMR_MACS301_peak_72266	chr8	124073293	124073294	FER1L6	+	123851986	124120061	0	221307	46767	.	1	0	FER1L6-AS2	-	124171473	124044394	0	98179	28899	.	1	0
chr9	120324097	120324402	chr9	120324176	120324376	chr9	120324275	120324276	306	120324276	50	24.8093	6.01592	22.3974	MDA_siCON_FOXA1_ChIP_merged_vs_NE3_input_trimmoPE_bowtie2_PP_hg38_Q2_sorted_BASE_BLR_q0.05_BAMPE_SPMR_MACS301_peak_75466	chr9	120324275	120324276	CDK5RAP2	-	120580167	120388874	64598	255891	64598	D	0	0	MIR147A	-	120245050	120244978	79225	79225	79297	U	0	0
chrX	23175324	23175797	chrX	23175344	23175544	chrX	23175443	23175444	474	23175444	50	24.8093	6.01592	22.3974	MDA_siCON_FOXA1_ChIP_merged_vs_NE3_input_trimmoPE_bowtie2_PP_hg38_Q2_sorted_BASE_BLR_q0.05_BAMPE_SPMR_MACS301_peak_76638	chrX	23175443	23175444	ENSG00000289638	-	23293146	22259796	0	117702	915647	.	1	0	ENSG00000289084	-	23293146	22259796	0	117702	915647	.	1	0
chrX	149571543	149572127	chrX	149571860	149572060	chrX	149571959	149571960	585	149571960	50	24.8093	6.01592	22.3974	MDA_siCON_FOXA1_ChIP_merged_vs_NE3_input_trimmoPE_bowtie2_PP_hg38_Q2_sorted_BASE_BLR_q0.05_BAMPE_SPMR_MACS301_peak_78400	chrX	149571959	149571960	MAGEA9B	-	149587459	149581652	9692	15499	9692	D	0	0	HSFX2	-	149595314	149592511	20551	23354	20551	D	0	0
chr1	6909878	6910241	chr1	6909963	6910163	chr1	6910062	6910063	364	6910063	45	22.7214	6.01569	20.3354	MDA_siCON_FOXA1_ChIP_merged_vs_NE3_input_trimmoPE_bowtie2_PP_hg38_Q2_sorted_BASE_BLR_q0.05_BAMPE_SPMR_MACS301_peak_167	chr1	6910062	6910063	CAMTA1	+	6785453	7769706	0	124609	859643	.	1	0	ENSG00000227950	-	6834618	6834332	75444	75444	75730	U	0	0
chr1	15849369	15849749	chr1	15849487	15849687	chr1	15849586	15849587	381	15849587	45	22.7214	6.01569	20.3354	MDA_siCON_FOXA1_ChIP_merged_vs_NE3_input_trimmoPE_bowtie2_PP_hg38_Q2_sorted_BASE_BLR_q0.05_BAMPE_SPMR_MACS301_peak_587	chr1	15849586	15849587	SPEN	+	15847706	15940456	0	1880	90869	.	1	0	FLJ37453	-	15848147	15834473	1439	1439	15113	U	0	0
chr1	65484374	65484695	chr1	65484445	65484645	chr1	65484544	65484545	322	65484545	45	22.7214	6.01569	20.3354	MDA_siCON_FOXA1_ChIP_merged_vs_NE3_input_trimmoPE_bowtie2_PP_hg38_Q2_sorted_BASE_BLR_q0.05_BAMPE_SPMR_MACS301_peak_2675	chr1	65484544	65484545	LEPR	+	65420667	65641559	0	63877	157014	.	1	0	ENSG00000237852	+	65486405	65494188	1860	1860	9643	U	0	0
chr1	161841538	161841858	chr1	161841570	161841770	chr1	161841669	161841670	321	161841670	45	22.7214	6.01569	20.3354	MDA_siCON_FOXA1_ChIP_merged_vs_NE3_input_trimmoPE_bowtie2_PP_hg38_Q2_sorted_BASE_BLR_q0.05_BAMPE_SPMR_MACS301_peak_4742	chr1	161841669	161841670	ATF6	+	161766319	161964070	0	75350	122400	.	1	0	ENSG00000229808	+	161890832	161892196	49162	49162	50526	U	0	0
chr1	163796168	163796899	chr1	163796648	163796848	chr1	163796747	163796748	732	163796748	45	22.7214	6.01569	20.3354	MDA_siCON_FOXA1_ChIP_merged_vs_NE3_input_trimmoPE_bowtie2_PP_hg38_Q2_sorted_BASE_BLR_q0.05_BAMPE_SPMR_MACS301_peak_4822	chr1	163796747	163796748	ENSG00000228289	-	163769691	163769338	27056	27056	27409	U	0	0	.	.	.	.	.	.	.	.	.	.
chr1	177767272	177767685	chr1	177767354	177767554	chr1	177767453	177767454	414	177767454	45	22.7214	6.01569	20.3354	MDA_siCON_FOXA1_ChIP_merged_vs_NE3_input_trimmoPE_bowtie2_PP_hg38_Q2_sorted_BASE_BLR_q0.05_BAMPE_SPMR_MACS301_peak_5204	chr1	177767453	177767454	ENSG00000227579	-	177920152	177393047	0	152698	374406	.	1	0	LINC01741	+	177700523	177710330	57123	66930	57123	D	0	0
chr1	185443531	185444017	chr1	185443563	185443763	chr1	185443662	185443663	487	185443663	45	22.7214	6.01569	20.3354	MDA_siCON_FOXA1_ChIP_merged_vs_NE3_input_trimmoPE_bowtie2_PP_hg38_Q2_sorted_BASE_BLR_q0.05_BAMPE_SPMR_MACS301_peak_5498	chr1	185443662	185443663	MCRIP2P2	+	185435838	185436047	7615	7824	7615	D	0	0	RNU7-183P	+	185434243	185434305	9357	9419	9357	D	0	0
chr1	202101206	202101586	chr1	202101272	202101472	chr1	202101371	202101372	381	202101372	45	22.7214	6.01569	20.3354	MDA_siCON_FOXA1_ChIP_merged_vs_NE3_input_trimmoPE_bowtie2_PP_hg38_Q2_sorted_BASE_BLR_q0.05_BAMPE_SPMR_MACS301_peak_5905	chr1	202101371	202101372	CRIP1P3	+	202096758	202096978	4393	4613	4393	D	0	0	GPR37L1	+	202122916	202133592	21544	21544	32220	U	0	0
chr1	237215882	237216208	chr1	237215897	237216097	chr1	237215996	237215997	327	237215997	45	22.7214	6.01569	20.3354	MDA_siCON_FOXA1_ChIP_merged_vs_NE3_input_trimmoPE_bowtie2_PP_hg38_Q2_sorted_BASE_BLR_q0.05_BAMPE_SPMR_MACS301_peak_7217	chr1	237215996	237215997	RYR2	+	237042183	237833988	0	173813	617991	.	1	0	RN7SKP195	+	237120806	237121109	94887	95190	94887	D	0	0
chr10	5351968	5352424	chr10	5352095	5352295	chr10	5352194	5352195	457	5352195	45	22.7214	6.01569	20.3354	MDA_siCON_FOXA1_ChIP_merged_vs_NE3_input_trimmoPE_bowtie2_PP_hg38_Q2_sorted_BASE_BLR_q0.05_BAMPE_SPMR_MACS301_peak_7567	chr10	5352194	5352195	ENSG00000280450	+	5346650	5347277	4917	5544	4917	D	0	0	UCN3	+	5364965	5374692	12770	12770	22497	U	0	0
chr10	77417517	77417782	chr10	77417528	77417728	chr10	77417627	77417628	266	77417628	45	22.7214	6.01569	20.3354	MDA_siCON_FOXA1_ChIP_merged_vs_NE3_input_trimmoPE_bowtie2_PP_hg38_Q2_sorted_BASE_BLR_q0.05_BAMPE_SPMR_MACS301_peak_9402	chr10	77417627	77417628	KCNMA1	-	77637902	76884868	0	220274	532759	.	1	0	COX6CP15	-	77433782	77433571	15943	16154	15943	D	0	0
chr10	79183588	79183915	chr10	79183645	79183845	chr10	79183744	79183745	328	79183745	45	22.7214	6.01569	20.3354	MDA_siCON_FOXA1_ChIP_merged_vs_NE3_input_trimmoPE_bowtie2_PP_hg38_Q2_sorted_BASE_BLR_q0.05_BAMPE_SPMR_MACS301_peak_9510	chr10	79183744	79183745	ZMIZ1	+	79068965	79316519	0	114779	132774	.	1	0	.	.	.	.	.	.	.	.	.	.
chr11	43075080	43075407	chr11	43075136	43075336	chr11	43075235	43075236	328	43075236	45	22.7214	6.01569	20.3354	MDA_siCON_FOXA1_ChIP_merged_vs_NE3_input_trimmoPE_bowtie2_PP_hg38_Q2_sorted_BASE_BLR_q0.05_BAMPE_SPMR_MACS301_peak_12346	chr11	43075235	43075236	ENSG00000254725	-	43066076	43065685	9159	9159	9550	U	0	0	ENSG00000271028	-	43065932	43063636	9303	9303	11599	U	0	0
chr12	11184552	11184842	chr12	11184566	11184766	chr12	11184665	11184666	291	11184666	45	22.7214	6.01569	20.3354	MDA_siCON_FOXA1_ChIP_merged_vs_NE3_input_trimmoPE_bowtie2_PP_hg38_Q2_sorted_BASE_BLR_q0.05_BAMPE_SPMR_MACS301_peak_14823	chr12	11184665	11184666	TAS2R42	-	11186937	11185992	1326	2271	1326	D	0	0	SMIM10L1	+	11171193	11176016	8649	13472	8649	D	0	0
chr12	110720893	110721457	chr12	110721026	110721226	chr12	110721125	110721126	565	110721126	45	22.7214	6.01569	20.3354	MDA_siCON_FOXA1_ChIP_merged_vs_NE3_input_trimmoPE_bowtie2_PP_hg38_Q2_sorted_BASE_BLR_q0.05_BAMPE_SPMR_MACS301_peak_17719	chr12	110721125	110721126	PPP1CC	-	110742891	110719679	0	21765	1446	.	1	0	ENSG00000279925	+	110744548	110746206	23422	23422	25080	U	0	0
chr13	106741343	106741827	chr13	106741510	106741710	chr13	106741609	106741610	485	106741610	45	22.7214	6.01569	20.3354	MDA_siCON_FOXA1_ChIP_merged_vs_NE3_input_trimmoPE_bowtie2_PP_hg38_Q2_sorted_BASE_BLR_q0.05_BAMPE_SPMR_MACS301_peak_19835	chr13	106741609	106741610	ENSG00000287546	+	106753246	106757065	11636	11636	15455	U	0	0	LINC00551	+	106568482	106716679	24930	173127	24930	D	0	0
chr14	37653712	37654115	chr14	37653878	37654078	chr14	37653977	37653978	404	37653978	45	22.7214	6.01569	20.3354	MDA_siCON_FOXA1_ChIP_merged_vs_NE3_input_trimmoPE_bowtie2_PP_hg38_Q2_sorted_BASE_BLR_q0.05_BAMPE_SPMR_MACS301_peak_20531	chr14	37653977	37653978	TTC6	+	37622064	37842463	0	31913	188485	.	1	0	FOXA1	-	37595249	37589551	58728	58728	64426	U	0	0
chr14	56995019	56995487	chr14	56995133	56995333	chr14	56995232	56995233	469	56995233	45	22.7214	6.01569	20.3354	MDA_siCON_FOXA1_ChIP_merged_vs_NE3_input_trimmoPE_bowtie2_PP_hg38_Q2_sorted_BASE_BLR_q0.05_BAMPE_SPMR_MACS301_peak_21131	chr14	56995232	56995233	ENSG00000286257	-	57056051	56953828	0	60818	41404	.	1	0	RPL3P3	+	56978408	56979621	15611	16824	15611	D	0	0
chr14	63896269	63896745	chr14	63896344	63896544	chr14	63896443	63896444	477	63896444	45	22.7214	6.01569	20.3354	MDA_siCON_FOXA1_ChIP_merged_vs_NE3_input_trimmoPE_bowtie2_PP_hg38_Q2_sorted_BASE_BLR_q0.05_BAMPE_SPMR_MACS301_peak_21362	chr14	63896443	63896444	SYNE2	+	63852982	64226432	0	43461	329988	.	1	0	Y_RNA	-	63848362	63848260	48081	48081	48183	U	0	0
chr14	68312218	68312627	chr14	68312416	68312616	chr14	68312515	68312516	410	68312516	45	22.7214	6.01569	20.3354	MDA_siCON_FOXA1_ChIP_merged_vs_NE3_input_trimmoPE_bowtie2_PP_hg38_Q2_sorted_BASE_BLR_q0.05_BAMPE_SPMR_MACS301_peak_21543	chr14	68312515	68312516	RAD51B	+	67865031	68683118	0	447484	370602	.	1	0	ENSG00000240210	-	68339528	68338727	26211	27012	26211	D	0	0
chr15	52432056	52432649	chr15	52432249	52432449	chr15	52432348	52432349	594	52432349	45	22.7214	6.01569	20.3354	MDA_siCON_FOXA1_ChIP_merged_vs_NE3_input_trimmoPE_bowtie2_PP_hg38_Q2_sorted_BASE_BLR_q0.05_BAMPE_SPMR_MACS301_peak_23537	chr15	52432348	52432349	MYO5A	-	52529050	52307280	0	96701	125068	.	1	0	EEF1B2P1	+	52505190	52505862	72841	72841	73513	U	0	0
chr15	86076473	86076828	chr15	86076552	86076752	chr15	86076651	86076652	356	86076652	45	22.7214	6.01569	20.3354	MDA_siCON_FOXA1_ChIP_merged_vs_NE3_input_trimmoPE_bowtie2_PP_hg38_Q2_sorted_BASE_BLR_q0.05_BAMPE_SPMR_MACS301_peak_24872	chr15	86076651	86076652	AGBL1	+	86079972	87029052	3320	3320	952400	U	0	0	LINC01584	-	86116726	86085772	9120	40074	9120	D	0	0
chr17	39166473	39166828	chr17	39166495	39166695	chr17	39166594	39166595	356	39166595	45	22.7214	6.01569	20.3354	MDA_siCON_FOXA1_ChIP_merged_vs_NE3_input_trimmoPE_bowtie2_PP_hg38_Q2_sorted_BASE_BLR_q0.05_BAMPE_SPMR_MACS301_peak_28064	chr17	39166594	39166595	ENSG00000280177	+	39165072	39167849	0	1522	1254	.	1	0	ARL5C	-	39166161	39156893	433	433	9701	U	0	1
chr18	31800877	31801419	chr18	31801170	31801370	chr18	31801269	31801270	543	31801270	45	22.7214	6.01569	20.3354	MDA_siCON_FOXA1_ChIP_merged_vs_NE3_input_trimmoPE_bowtie2_PP_hg38_Q2_sorted_BASE_BLR_q0.05_BAMPE_SPMR_MACS301_peak_30232	chr18	31801269	31801270	TRAPPC8	-	31943128	31829196	27926	141858	27926	D	0	0	SLC25A52	-	31760880	31759583	40389	40389	41686	U	0	0
chr19	3030892	3031242	chr19	3030954	3031154	chr19	3031053	3031054	351	3031054	45	22.7214	6.01569	20.3354	MDA_siCON_FOXA1_ChIP_merged_vs_NE3_input_trimmoPE_bowtie2_PP_hg38_Q2_sorted_BASE_BLR_q0.05_BAMPE_SPMR_MACS301_peak_31540	chr19	3031053	3031054	TLE2	-	3029280	2997643	1773	1773	33410	U	0	0	ENSG00000267469	+	3052909	3053724	21855	21855	22670	U	0	0
chr19	8469898	8470401	chr19	8469965	8470165	chr19	8470064	8470065	504	8470065	45	22.7214	6.01569	20.3354	MDA_siCON_FOXA1_ChIP_merged_vs_NE3_input_trimmoPE_bowtie2_PP_hg38_Q2_sorted_BASE_BLR_q0.05_BAMPE_SPMR_MACS301_peak_31766	chr19	8470064	8470065	HNRNPM	+	8444974	8489114	0	25090	19049	.	1	0	PRAM1	-	8502640	8490055	19990	32575	19990	D	0	0
chr19	14443512	14444250	chr19	14443809	14444009	chr19	14443908	14443909	739	14443909	45	22.7214	6.01569	20.3354	MDA_siCON_FOXA1_ChIP_merged_vs_NE3_input_trimmoPE_bowtie2_PP_hg38_Q2_sorted_BASE_BLR_q0.05_BAMPE_SPMR_MACS301_peak_31957	chr19	14443908	14443909	PKN1	+	14433305	14471859	0	10603	27950	.	1	0	ENSG00000267474	+	14458400	14459366	14491	14491	15457	U	0	0
chr2	19059045	19059326	chr2	19059082	19059282	chr2	19059181	19059182	282	19059182	45	22.7214	6.01569	20.3354	MDA_siCON_FOXA1_ChIP_merged_vs_NE3_input_trimmoPE_bowtie2_PP_hg38_Q2_sorted_BASE_BLR_q0.05_BAMPE_SPMR_MACS301_peak_33739	chr2	19059181	19059182	LINC01376	-	19348067	18986473	0	288885	72708	.	1	0	.	.	.	.	.	.	.	.	.	.
chr2	20333116	20333386	chr2	20333154	20333354	chr2	20333253	20333254	271	20333254	45	22.7214	6.01569	20.3354	MDA_siCON_FOXA1_ChIP_merged_vs_NE3_input_trimmoPE_bowtie2_PP_hg38_Q2_sorted_BASE_BLR_q0.05_BAMPE_SPMR_MACS301_peak_33795	chr2	20333253	20333254	PUM2	-	20350844	20248736	0	17590	84517	.	1	0	SLC7A15P	+	20386385	20396588	53131	53131	63334	U	0	0
chr2	25545864	25546238	chr2	25545968	25546168	chr2	25546067	25546068	375	25546068	45	22.7214	6.01569	20.3354	MDA_siCON_FOXA1_ChIP_merged_vs_NE3_input_trimmoPE_bowtie2_PP_hg38_Q2_sorted_BASE_BLR_q0.05_BAMPE_SPMR_MACS301_peak_33933	chr2	25546067	25546068	DTNB	-	25673577	25377242	0	127509	168825	.	1	0	.	.	.	.	.	.	.	.	.	.
chr2	62042902	62043353	chr2	62043097	62043297	chr2	62043196	62043197	452	62043197	45	22.7214	6.01569	20.3354	MDA_siCON_FOXA1_ChIP_merged_vs_NE3_input_trimmoPE_bowtie2_PP_hg38_Q2_sorted_BASE_BLR_q0.05_BAMPE_SPMR_MACS301_peak_35217	chr2	62043196	62043197	COMMD1	+	61905673	62136058	0	137523	92861	.	1	0	ENSG00000229839	-	62146881	62069446	26249	103684	26249	D	0	0
chr2	96630561	96630981	chr2	96630622	96630822	chr2	96630721	96630722	421	96630722	45	22.7214	6.01569	20.3354	MDA_siCON_FOXA1_ChIP_merged_vs_NE3_input_trimmoPE_bowtie2_PP_hg38_Q2_sorted_BASE_BLR_q0.05_BAMPE_SPMR_MACS301_peak_35878	chr2	96630721	96630722	KANSL3	-	96638312	96593171	0	7590	37550	.	1	0	FER1L5	+	96642763	96704883	12041	12041	74161	U	0	0
chr2	155336190	155336498	chr2	155336237	155336437	chr2	155336336	155336337	309	155336337	45	22.7214	6.01569	20.3354	MDA_siCON_FOXA1_ChIP_merged_vs_NE3_input_trimmoPE_bowtie2_PP_hg38_Q2_sorted_BASE_BLR_q0.05_BAMPE_SPMR_MACS301_peak_37225	chr2	155336336	155336337	RNU6-546P	+	155330420	155330527	5809	5916	5809	D	0	0	MTCYBP9	+	155314065	155314368	21968	22271	21968	D	0	0
chr20	39825877	39826173	chr20	39825949	39826149	chr20	39826048	39826049	297	39826049	45	22.7214	6.01569	20.3354	MDA_siCON_FOXA1_ChIP_merged_vs_NE3_input_trimmoPE_bowtie2_PP_hg38_Q2_sorted_BASE_BLR_q0.05_BAMPE_SPMR_MACS301_peak_41219	chr20	39826048	39826049	ENSG00000229976	+	39757201	39813931	12117	68847	12117	D	0	0	.	.	.	.	.	.	.	.	.	.
chr21	36917444	36917834	chr21	36917608	36917808	chr21	36917707	36917708	391	36917708	45	22.7214	6.01569	20.3354	MDA_siCON_FOXA1_ChIP_merged_vs_NE3_input_trimmoPE_bowtie2_PP_hg38_Q2_sorted_BASE_BLR_q0.05_BAMPE_SPMR_MACS301_peak_42783	chr21	36917707	36917708	HLCS	-	36990236	36750887	0	72528	166820	.	1	0	DPRXP5	+	36943266	36944125	25558	25558	26417	U	0	0
chr3	32105377	32105749	chr3	32105443	32105643	chr3	32105542	32105543	373	32105543	45	22.7214	6.01569	20.3354	MDA_siCON_FOXA1_ChIP_merged_vs_NE3_input_trimmoPE_bowtie2_PP_hg38_Q2_sorted_BASE_BLR_q0.05_BAMPE_SPMR_MACS301_peak_45292	chr3	32105542	32105543	GPD1L	+	32106619	32168709	1076	1076	63166	U	0	0	NIFKP7	-	32066611	32063973	38931	38931	41569	U	0	0
chr3	89164741	89165077	chr3	89164832	89165032	chr3	89164931	89164932	337	89164932	45	22.7214	6.01569	20.3354	MDA_siCON_FOXA1_ChIP_merged_vs_NE3_input_trimmoPE_bowtie2_PP_hg38_Q2_sorted_BASE_BLR_q0.05_BAMPE_SPMR_MACS301_peak_46996	chr3	89164931	89164932	EPHA3	+	89107620	89482134	0	57311	317202	.	1	0	.	.	.	.	.	.	.	.	.	.
chr3	104388681	104389005	chr3	104388722	104388922	chr3	104388821	104388822	325	104388822	45	22.7214	6.01569	20.3354	MDA_siCON_FOXA1_ChIP_merged_vs_NE3_input_trimmoPE_bowtie2_PP_hg38_Q2_sorted_BASE_BLR_q0.05_BAMPE_SPMR_MACS301_peak_47200	chr3	104388821	104388822	.	.	.	.	.	.	.	.	.	.	.	.	.	.	.	.	.	.	.	.
chr3	130276195	130276543	chr3	130276262	130276462	chr3	130276361	130276362	349	130276362	45	22.7214	6.01569	20.3354	MDA_siCON_FOXA1_ChIP_merged_vs_NE3_input_trimmoPE_bowtie2_PP_hg38_Q2_sorted_BASE_BLR_q0.05_BAMPE_SPMR_MACS301_peak_47884	chr3	130276361	130276362	COL6A4P2	+	130212822	130273327	3034	63539	3034	D	0	0	ENSG00000249253	+	130293336	130293760	16974	16974	17398	U	0	0
chr4	24143039	24143330	chr4	24143073	24143273	chr4	24143172	24143173	292	24143173	45	22.7214	6.01569	20.3354	MDA_siCON_FOXA1_ChIP_merged_vs_NE3_input_trimmoPE_bowtie2_PP_hg38_Q2_sorted_BASE_BLR_q0.05_BAMPE_SPMR_MACS301_peak_50580	chr4	24143172	24143173	.	.	.	.	.	.	.	.	.	.	.	.	.	.	.	.	.	.	.	.
chr4	26734636	26735231	chr4	26734866	26735066	chr4	26734965	26734966	596	26734966	45	22.7214	6.01569	20.3354	MDA_siCON_FOXA1_ChIP_merged_vs_NE3_input_trimmoPE_bowtie2_PP_hg38_Q2_sorted_BASE_BLR_q0.05_BAMPE_SPMR_MACS301_peak_50653	chr4	26734965	26734966	TBC1D19	+	26584083	26756223	0	150882	21257	.	1	0	ENSG00000200999	+	26702308	26702388	32577	32657	32577	D	0	0
chr4	40321652	40322105	chr4	40321760	40321960	chr4	40321859	40321860	454	40321860	45	22.7214	6.01569	20.3354	MDA_siCON_FOXA1_ChIP_merged_vs_NE3_input_trimmoPE_bowtie2_PP_hg38_Q2_sorted_BASE_BLR_q0.05_BAMPE_SPMR_MACS301_peak_50984	chr4	40321859	40321860	LINC02265	+	40316484	40330419	0	5375	8559	.	1	0	CHRNA9	+	40335332	40355217	13472	13472	33357	U	0	0
chr4	54363157	54363480	chr4	54363149	54363349	chr4	54363248	54363249	324	54363249	45	22.7214	6.01569	20.3354	MDA_siCON_FOXA1_ChIP_merged_vs_NE3_input_trimmoPE_bowtie2_PP_hg38_Q2_sorted_BASE_BLR_q0.05_BAMPE_SPMR_MACS301_peak_51238	chr4	54363248	54363249	LINC02283	+	54332891	54355954	7294	30357	7294	D	0	0	ENSG00000248518	+	54376001	54376752	12752	12752	13503	U	0	0
chr4	74824062	74824475	chr4	74824160	74824360	chr4	74824259	74824260	414	74824260	45	22.7214	6.01569	20.3354	MDA_siCON_FOXA1_ChIP_merged_vs_NE3_input_trimmoPE_bowtie2_PP_hg38_Q2_sorted_BASE_BLR_q0.05_BAMPE_SPMR_MACS301_peak_51601	chr4	74824259	74824260	BTC	-	74794523	74744758	29736	29736	79501	U	0	0	ENSG00000287375	+	74881173	74882934	56913	56913	58674	U	0	0
chr5	42585122	42585528	chr5	42585281	42585481	chr5	42585380	42585381	407	42585381	45	22.7214	6.01569	20.3354	MDA_siCON_FOXA1_ChIP_merged_vs_NE3_input_trimmoPE_bowtie2_PP_hg38_Q2_sorted_BASE_BLR_q0.05_BAMPE_SPMR_MACS301_peak_55602	chr5	42585380	42585381	GHR	+	42423438	42721878	0	161942	136497	.	1	0	.	.	.	.	.	.	.	.	.	.
chr5	96657172	96657456	chr5	96657227	96657427	chr5	96657326	96657327	285	96657327	45	22.7214	6.01569	20.3354	MDA_siCON_FOXA1_ChIP_merged_vs_NE3_input_trimmoPE_bowtie2_PP_hg38_Q2_sorted_BASE_BLR_q0.05_BAMPE_SPMR_MACS301_peak_56910	chr5	96657326	96657327	ENSG00000251314	+	95962000	96631085	26241	695326	26241	D	0	0	CAST	+	96702800	96774683	45473	45473	117356	U	0	0
chr5	103808448	103808713	chr5	103808499	103808699	chr5	103808598	103808599	266	103808599	45	22.7214	6.01569	20.3354	MDA_siCON_FOXA1_ChIP_merged_vs_NE3_input_trimmoPE_bowtie2_PP_hg38_Q2_sorted_BASE_BLR_q0.05_BAMPE_SPMR_MACS301_peak_57101	chr5	103808598	103808599	ENSG00000283462	-	103891397	103880198	71599	82798	71599	D	0	0	.	.	.	.	.	.	.	.	.	.
chr5	138875586	138875988	chr5	138875742	138875942	chr5	138875841	138875842	403	138875842	45	22.7214	6.01569	20.3354	MDA_siCON_FOXA1_ChIP_merged_vs_NE3_input_trimmoPE_bowtie2_PP_hg38_Q2_sorted_BASE_BLR_q0.05_BAMPE_SPMR_MACS301_peak_58334	chr5	138875841	138875842	CTNNA1	+	138753424	138935034	0	122417	59192	.	1	0	LRRTM2	-	138875335	138868920	506	506	6921	U	0	1
chr5	148757106	148757541	chr5	148757139	148757339	chr5	148757238	148757239	436	148757239	45	22.7214	6.01569	20.3354	MDA_siCON_FOXA1_ChIP_merged_vs_NE3_input_trimmoPE_bowtie2_PP_hg38_Q2_sorted_BASE_BLR_q0.05_BAMPE_SPMR_MACS301_peak_58685	chr5	148757238	148757239	ADRB2	+	148826610	148828623	69371	69371	71384	U	0	0	.	.	.	.	.	.	.	.	.	.
chr6	11992734	11993432	chr6	11993194	11993394	chr6	11993293	11993294	699	11993294	45	22.7214	6.01569	20.3354	MDA_siCON_FOXA1_ChIP_merged_vs_NE3_input_trimmoPE_bowtie2_PP_hg38_Q2_sorted_BASE_BLR_q0.05_BAMPE_SPMR_MACS301_peak_60124	chr6	11993293	11993294	ENSG00000225102	-	12001286	11990337	0	7992	2956	.	1	0	ENSG00000229896	+	12007869	12008643	14575	14575	15349	U	0	0
chr6	20534878	20535255	chr6	20534960	20535160	chr6	20535059	20535060	378	20535060	45	22.7214	6.01569	20.3354	MDA_siCON_FOXA1_ChIP_merged_vs_NE3_input_trimmoPE_bowtie2_PP_hg38_Q2_sorted_BASE_BLR_q0.05_BAMPE_SPMR_MACS301_peak_60436	chr6	20535059	20535060	CDKAL1	+	20534456	21232404	0	603	697344	.	1	0	Y_RNA	+	20500174	20500276	34783	34885	34783	D	0	0
chr6	89644852	89645202	chr6	89644930	89645130	chr6	89645029	89645030	351	89645030	45	22.7214	6.01569	20.3354	MDA_siCON_FOXA1_ChIP_merged_vs_NE3_input_trimmoPE_bowtie2_PP_hg38_Q2_sorted_BASE_BLR_q0.05_BAMPE_SPMR_MACS301_peak_62521	chr6	89645029	89645030	MDN1	-	89819794	89642497	0	174764	2532	.	1	0	LYRM2	-	89638747	89632223	6282	6282	12806	U	0	0
chr6	106857291	106857618	chr6	106857383	106857583	chr6	106857482	106857483	328	106857483	45	22.7214	6.01569	20.3354	MDA_siCON_FOXA1_ChIP_merged_vs_NE3_input_trimmoPE_bowtie2_PP_hg38_Q2_sorted_BASE_BLR_q0.05_BAMPE_SPMR_MACS301_peak_62926	chr6	106857482	106857483	LINC02532	-	106787521	106705333	69961	69961	152149	U	0	0	MIR587	+	106784124	106784220	73262	73358	73262	D	0	0
chr6	108684689	108685398	chr6	108685154	108685354	chr6	108685253	108685254	710	108685254	45	22.7214	6.01569	20.3354	MDA_siCON_FOXA1_ChIP_merged_vs_NE3_input_trimmoPE_bowtie2_PP_hg38_Q2_sorted_BASE_BLR_q0.05_BAMPE_SPMR_MACS301_peak_62991	chr6	108685253	108685254	FOXO3	+	108559834	108684774	479	125419	479	D	0	0	LINC00222	+	108751655	108769942	66401	66401	84688	U	0	0
chr6	163491269	163491612	chr6	163491309	163491509	chr6	163491408	163491409	344	163491409	45	22.7214	6.01569	20.3354	MDA_siCON_FOXA1_ChIP_merged_vs_NE3_input_trimmoPE_bowtie2_PP_hg38_Q2_sorted_BASE_BLR_q0.05_BAMPE_SPMR_MACS301_peak_64539	chr6	163491408	163491409	QKI	+	163414717	163578592	0	76691	87183	.	1	0	CAHM	-	163413960	163413064	77448	77448	78344	U	0	0
chr7	13949342	13949786	chr7	13949494	13949694	chr7	13949593	13949594	445	13949594	45	22.7214	6.01569	20.3354	MDA_siCON_FOXA1_ChIP_merged_vs_NE3_input_trimmoPE_bowtie2_PP_hg38_Q2_sorted_BASE_BLR_q0.05_BAMPE_SPMR_MACS301_peak_65260	chr7	13949593	13949594	ETV1	-	13989666	13891228	0	40072	58365	.	1	0	Y_RNA	-	14010763	14010668	61074	61169	61074	D	0	0
chr7	14687719	14688077	chr7	14687781	14687981	chr7	14687880	14687881	359	14687881	45	22.7214	6.01569	20.3354	MDA_siCON_FOXA1_ChIP_merged_vs_NE3_input_trimmoPE_bowtie2_PP_hg38_Q2_sorted_BASE_BLR_q0.05_BAMPE_SPMR_MACS301_peak_65271	chr7	14687880	14687881	DGKB	-	14903361	14145048	0	215480	542832	.	1	0	.	.	.	.	.	.	.	.	.	.
chr7	34210950	34211376	chr7	34211115	34211315	chr7	34211214	34211215	427	34211215	45	22.7214	6.01569	20.3354	MDA_siCON_FOXA1_ChIP_merged_vs_NE3_input_trimmoPE_bowtie2_PP_hg38_Q2_sorted_BASE_BLR_q0.05_BAMPE_SPMR_MACS301_peak_65849	chr7	34211214	34211215	ENSG00000236212	+	34209464	34299012	0	1750	87797	.	1	0	BMPER	+	33904910	34155872	55342	306304	55342	D	0	0
chr7	64827757	64828129	chr7	64827855	64828055	chr7	64827954	64827955	373	64827955	45	22.7214	6.01569	20.3354	MDA_siCON_FOXA1_ChIP_merged_vs_NE3_input_trimmoPE_bowtie2_PP_hg38_Q2_sorted_BASE_BLR_q0.05_BAMPE_SPMR_MACS301_peak_66469	chr7	64827954	64827955	ZNF138	+	64794424	64832242	0	33530	4287	.	1	0	ENSG00000234338	-	64836882	64835279	7324	8927	7324	D	0	0
chr7	118035879	118036345	chr7	118035996	118036196	chr7	118036095	118036096	467	118036096	45	22.7214	6.01569	20.3354	MDA_siCON_FOXA1_ChIP_merged_vs_NE3_input_trimmoPE_bowtie2_PP_hg38_Q2_sorted_BASE_BLR_q0.05_BAMPE_SPMR_MACS301_peak_68199	chr7	118036095	118036096	ENSG00000234826	-	118004045	117998857	32050	32050	37238	U	0	0	.	.	.	.	.	.	.	.	.	.
chr7	121120714	121121123	chr7	121120809	121121009	chr7	121120908	121120909	410	121120909	45	22.7214	6.01569	20.3354	MDA_siCON_FOXA1_ChIP_merged_vs_NE3_input_trimmoPE_bowtie2_PP_hg38_Q2_sorted_BASE_BLR_q0.05_BAMPE_SPMR_MACS301_peak_68292	chr7	121120908	121120909	CPED1	+	120988710	121297442	0	132198	176533	.	1	0	RNA5SP241	-	121083813	121083699	37095	37095	37209	U	0	0
chr7	127772535	127772839	chr7	127772559	127772759	chr7	127772658	127772659	305	127772659	45	22.7214	6.01569	20.3354	MDA_siCON_FOXA1_ChIP_merged_vs_NE3_input_trimmoPE_bowtie2_PP_hg38_Q2_sorted_BASE_BLR_q0.05_BAMPE_SPMR_MACS301_peak_68446	chr7	127772658	127772659	SND1	+	127652193	128092593	0	120465	319934	.	1	0	ENSG00000240579	-	127858488	127857851	85192	85829	85192	D	0	0
chr7	134688905	134689500	chr7	134689263	134689463	chr7	134689362	134689363	596	134689363	45	22.7214	6.01569	20.3354	MDA_siCON_FOXA1_ChIP_merged_vs_NE3_input_trimmoPE_bowtie2_PP_hg38_Q2_sorted_BASE_BLR_q0.05_BAMPE_SPMR_MACS301_peak_68759	chr7	134689362	134689363	ENSG00000224375	+	134684143	134687990	1372	5219	1372	D	0	0	BPGM	+	134646810	134679808	9554	42552	9554	D	0	0
chr8	8870993	8871359	chr8	8871110	8871310	chr8	8871209	8871210	367	8871210	45	22.7214	6.01569	20.3354	MDA_siCON_FOXA1_ChIP_merged_vs_NE3_input_trimmoPE_bowtie2_PP_hg38_Q2_sorted_BASE_BLR_q0.05_BAMPE_SPMR_MACS301_peak_69515	chr8	8871209	8871210	MFHAS1	-	8893630	8783353	0	22420	87856	.	1	0	RNU6-682P	+	8895812	8895918	24602	24602	24708	U	0	0
chr9	19221416	19221709	chr9	19221473	19221673	chr9	19221572	19221573	294	19221573	45	22.7214	6.01569	20.3354	MDA_siCON_FOXA1_ChIP_merged_vs_NE3_input_trimmoPE_bowtie2_PP_hg38_Q2_sorted_BASE_BLR_q0.05_BAMPE_SPMR_MACS301_peak_73422	chr9	19221572	19221573	DENND4C	+	19230434	19372858	8861	8861	151285	U	0	0	ENSG00000232176	-	19201046	19200334	20526	20526	21238	U	0	0
chr9	74985831	74986143	chr9	74985839	74986039	chr9	74985938	74985939	313	74985939	45	22.7214	6.01569	20.3354	MDA_siCON_FOXA1_ChIP_merged_vs_NE3_input_trimmoPE_bowtie2_PP_hg38_Q2_sorted_BASE_BLR_q0.05_BAMPE_SPMR_MACS301_peak_74013	chr9	74985938	74985939	CARNMT1-AS1	+	74952967	74996293	0	32971	10354	.	1	0	CARNMT1	-	75028293	74980789	0	42354	5149	.	1	0
chr9	76538541	76539059	chr9	76538690	76538890	chr9	76538789	76538790	519	76538790	45	22.7214	6.01569	20.3354	MDA_siCON_FOXA1_ChIP_merged_vs_NE3_input_trimmoPE_bowtie2_PP_hg38_Q2_sorted_BASE_BLR_q0.05_BAMPE_SPMR_MACS301_peak_74049	chr9	76538789	76538790	PPIAP87	-	76549771	76549281	10491	10981	10491	D	0	0	GCNT1	+	76441665	76507414	31375	97124	31375	D	0	0
chr9	82180637	82181080	chr9	82180695	82180895	chr9	82180794	82180795	444	82180795	45	22.7214	6.01569	20.3354	MDA_siCON_FOXA1_ChIP_merged_vs_NE3_input_trimmoPE_bowtie2_PP_hg38_Q2_sorted_BASE_BLR_q0.05_BAMPE_SPMR_MACS301_peak_74228	chr9	82180794	82180795	ENSG00000228430	+	81977613	82780194	0	203181	599399	.	1	0	ENSG00000235377	+	82130751	82131632	49162	50043	49162	D	0	0
chrX	48918804	48919517	chrX	48919116	48919316	chrX	48919215	48919216	714	48919216	45	22.7214	6.01569	20.3354	MDA_siCON_FOXA1_ChIP_merged_vs_NE3_input_trimmoPE_bowtie2_PP_hg38_Q2_sorted_BASE_BLR_q0.05_BAMPE_SPMR_MACS301_peak_77084	chrX	48919215	48919216	PIM2	-	48919024	48913181	191	191	6034	U	0	1	OTUD5	-	48957631	48922210	2994	38415	2994	D	0	0
chrX	68139850	68140098	chrX	68139898	68140098	chrX	68139997	68139998	249	68139998	45	22.7214	6.01569	20.3354	MDA_siCON_FOXA1_ChIP_merged_vs_NE3_input_trimmoPE_bowtie2_PP_hg38_Q2_sorted_BASE_BLR_q0.05_BAMPE_SPMR_MACS301_peak_77219	chrX	68139997	68139998	OPHN1	-	68433495	68042343	0	293497	97654	.	1	0	AKIRIN1P2	+	68132867	68133437	6560	7130	6560	D	0	0
chrX	134657834	134659238	chrX	134658408	134658608	chrX	134658507	134658508	1405	134658508	45	22.7214	6.01569	20.3354	MDA_siCON_FOXA1_ChIP_merged_vs_NE3_input_trimmoPE_bowtie2_PP_hg38_Q2_sorted_BASE_BLR_q0.05_BAMPE_SPMR_MACS301_peak_78262	chrX	134658507	134658508	PLAC1	-	134658471	134565837	36	36	92670	U	0	1	RPS7P12	+	134650829	134651411	7096	7678	7096	D	0	0
chr1	10725203	10725790	chr1	10725539	10725739	chr1	10725638	10725639	588	10725639	40	20.6367	6.0154	18.2786	MDA_siCON_FOXA1_ChIP_merged_vs_NE3_input_trimmoPE_bowtie2_PP_hg38_Q2_sorted_BASE_BLR_q0.05_BAMPE_SPMR_MACS301_peak_401	chr1	10725638	10725639	CASZ1	-	10796646	10636603	0	71007	89035	.	1	0	ENSG00000272078	+	10639240	10654333	71305	86398	71305	D	0	0
chr1	21005692	21006074	chr1	21005804	21006004	chr1	21005903	21005904	383	21005904	40	20.6367	6.0154	18.2786	MDA_siCON_FOXA1_ChIP_merged_vs_NE3_input_trimmoPE_bowtie2_PP_hg38_Q2_sorted_BASE_BLR_q0.05_BAMPE_SPMR_MACS301_peak_859	chr1	21005903	21005904	EIF4G3	-	21050994	20806478	0	45090	199425	.	1	0	RPS15AP6	-	21003934	21003549	1969	1969	2354	U	0	0
chr1	61254680	61255093	chr1	61254753	61254953	chr1	61254852	61254853	414	61254853	40	20.6367	6.0154	18.2786	MDA_siCON_FOXA1_ChIP_merged_vs_NE3_input_trimmoPE_bowtie2_PP_hg38_Q2_sorted_BASE_BLR_q0.05_BAMPE_SPMR_MACS301_peak_2496	chr1	61254852	61254853	NFIA	+	61082560	61462788	0	172292	207935	.	1	0	NFIA-AS1	-	61253510	61248944	1342	1342	5908	U	0	0
chr1	79516690	79517000	chr1	79516706	79516906	chr1	79516805	79516806	311	79516806	40	20.6367	6.0154	18.2786	MDA_siCON_FOXA1_ChIP_merged_vs_NE3_input_trimmoPE_bowtie2_PP_hg38_Q2_sorted_BASE_BLR_q0.05_BAMPE_SPMR_MACS301_peak_2959	chr1	79516805	79516806	ADH5P2	+	79521079	79522203	4273	4273	5397	U	0	0	ENSG00000288822	-	79493813	79488643	22992	22992	28162	U	0	0
chr1	89833727	89834194	chr1	89833934	89834134	chr1	89834033	89834034	468	89834034	40	20.6367	6.0154	18.2786	MDA_siCON_FOXA1_ChIP_merged_vs_NE3_input_trimmoPE_bowtie2_PP_hg38_Q2_sorted_BASE_BLR_q0.05_BAMPE_SPMR_MACS301_peak_3315	chr1	89834033	89834034	ENSG00000271949	+	89633139	89933250	0	200894	99216	.	1	0	LRRC8D	+	89821031	89936611	0	13002	102577	.	1	0
chr1	211021417	211021690	chr1	211021437	211021637	chr1	211021536	211021537	274	211021537	40	20.6367	6.0154	18.2786	MDA_siCON_FOXA1_ChIP_merged_vs_NE3_input_trimmoPE_bowtie2_PP_hg38_Q2_sorted_BASE_BLR_q0.05_BAMPE_SPMR_MACS301_peak_6335	chr1	211021536	211021537	KCNH1	-	211134165	210678314	0	112628	343222	.	1	0	ENSG00000284299	-	211134146	210858162	0	112609	163374	.	1	0
chr10	21963775	21964031	chr10	21963796	21963996	chr10	21963895	21963896	257	21963896	40	20.6367	6.0154	18.2786	MDA_siCON_FOXA1_ChIP_merged_vs_NE3_input_trimmoPE_bowtie2_PP_hg38_Q2_sorted_BASE_BLR_q0.05_BAMPE_SPMR_MACS301_peak_7942	chr10	21963895	21963896	DNAJC1	-	22003730	21756547	0	39834	207348	.	1	0	RN7SKP37	+	21933142	21933438	30457	30753	30457	D	0	0
chr10	35149729	35149999	chr10	35149758	35149958	chr10	35149857	35149858	271	35149858	40	20.6367	6.0154	18.2786	MDA_siCON_FOXA1_ChIP_merged_vs_NE3_input_trimmoPE_bowtie2_PP_hg38_Q2_sorted_BASE_BLR_q0.05_BAMPE_SPMR_MACS301_peak_8412	chr10	35149857	35149858	CREM	+	35127459	35212958	0	22398	63100	.	1	0	ATP6V1G1P4	+	35158305	35158640	8447	8447	8782	U	0	0
chr10	78515001	78515299	chr10	78515032	78515232	chr10	78515131	78515132	299	78515132	40	20.6367	6.0154	18.2786	MDA_siCON_FOXA1_ChIP_merged_vs_NE3_input_trimmoPE_bowtie2_PP_hg38_Q2_sorted_BASE_BLR_q0.05_BAMPE_SPMR_MACS301_peak_9458	chr10	78515131	78515132	LINC00595	+	78179184	78542627	0	335947	27495	.	1	0	ENSG00000282863	+	78238254	78675109	0	276877	159977	.	1	0
chr12	10254348	10254675	chr12	10254376	10254576	chr12	10254475	10254476	328	10254476	40	20.6367	6.0154	18.2786	MDA_siCON_FOXA1_ChIP_merged_vs_NE3_input_trimmoPE_bowtie2_PP_hg38_Q2_sorted_BASE_BLR_q0.05_BAMPE_SPMR_MACS301_peak_14786	chr12	10254475	10254476	GABARAPL1	+	10212876	10223128	31347	41599	31347	D	0	0	GABARAPL1-AS1	-	10214761	10214160	39714	39714	40315	U	0	0
chr12	26918275	26918805	chr12	26918341	26918541	chr12	26918440	26918441	531	26918441	40	20.6367	6.0154	18.2786	MDA_siCON_FOXA1_ChIP_merged_vs_NE3_input_trimmoPE_bowtie2_PP_hg38_Q2_sorted_BASE_BLR_q0.05_BAMPE_SPMR_MACS301_peak_15312	chr12	26918440	26918441	INTS13	-	26937981	26905180	0	19540	13260	.	1	0	FGFR1OP2	+	26938499	26966650	20058	20058	48209	U	0	0
chr12	63457772	63458654	chr12	63458185	63458385	chr12	63458284	63458285	883	63458285	40	20.6367	6.0154	18.2786	MDA_siCON_FOXA1_ChIP_merged_vs_NE3_input_trimmoPE_bowtie2_PP_hg38_Q2_sorted_BASE_BLR_q0.05_BAMPE_SPMR_MACS301_peak_16336	chr12	63458284	63458285	ENSG00000258117	-	63360037	63292624	98247	98247	165660	U	0	0	.	.	.	.	.	.	.	.	.	.
chr12	69608668	69609026	chr12	69608773	69608973	chr12	69608872	69608873	359	69608873	40	20.6367	6.0154	18.2786	MDA_siCON_FOXA1_ChIP_merged_vs_NE3_input_trimmoPE_bowtie2_PP_hg38_Q2_sorted_BASE_BLR_q0.05_BAMPE_SPMR_MACS301_peak_16518	chr12	69608872	69608873	LRRC10	-	69610907	69608563	0	2034	309	.	1	0	CCT2	+	69585458	69601570	7302	23414	7302	D	0	0
chr14	59341101	59341386	chr14	59341159	59341359	chr14	59341258	59341259	286	59341259	40	20.6367	6.0154	18.2786	MDA_siCON_FOXA1_ChIP_merged_vs_NE3_input_trimmoPE_bowtie2_PP_hg38_Q2_sorted_BASE_BLR_q0.05_BAMPE_SPMR_MACS301_peak_21210	chr14	59341258	59341259	DAAM1	+	59263454	59371405	0	77804	30146	.	1	0	.	.	.	.	.	.	.	.	.	.
chr14	76441744	76442122	chr14	76441872	76442072	chr14	76441971	76441972	379	76441972	40	20.6367	6.0154	18.2786	MDA_siCON_FOXA1_ChIP_merged_vs_NE3_input_trimmoPE_bowtie2_PP_hg38_Q2_sorted_BASE_BLR_q0.05_BAMPE_SPMR_MACS301_peak_21891	chr14	76441971	76441972	ESRRB	+	76376136	76501837	0	65835	59865	.	1	0	ENSG00000259124	-	76726712	76495362	53390	284740	53390	D	0	0
chr15	38251330	38252091	chr15	38251601	38251801	chr15	38251700	38251701	762	38251701	40	20.6367	6.0154	18.2786	MDA_siCON_FOXA1_ChIP_merged_vs_NE3_input_trimmoPE_bowtie2_PP_hg38_Q2_sorted_BASE_BLR_q0.05_BAMPE_SPMR_MACS301_peak_23015	chr15	38251700	38251701	SPRED1	+	38252835	38357249	1134	1134	105548	U	0	0	LINC02895	-	38226897	38139610	24803	24803	112090	U	0	0
chr15	40829162	40829549	chr15	40829276	40829476	chr15	40829375	40829376	388	40829376	40	20.6367	6.0154	18.2786	MDA_siCON_FOXA1_ChIP_merged_vs_NE3_input_trimmoPE_bowtie2_PP_hg38_Q2_sorted_BASE_BLR_q0.05_BAMPE_SPMR_MACS301_peak_23160	chr15	40829375	40829376	PPP1R14D	-	40828708	40815450	667	667	13925	U	0	1	SPINT1-AS1	-	40844332	40835807	6431	14956	6431	D	0	0
chr15	45008225	45008627	chr15	45008330	45008530	chr15	45008429	45008430	403	45008430	40	20.6367	6.0154	18.2786	MDA_siCON_FOXA1_ChIP_merged_vs_NE3_input_trimmoPE_bowtie2_PP_hg38_Q2_sorted_BASE_BLR_q0.05_BAMPE_SPMR_MACS301_peak_23285	chr15	45008429	45008430	RNU1-78P	-	45003028	45002863	5401	5401	5566	U	0	0	SORD	+	45023194	45077185	14764	14764	68755	U	0	0
chr15	63462165	63462487	chr15	63462215	63462415	chr15	63462314	63462315	323	63462315	40	20.6367	6.0154	18.2786	MDA_siCON_FOXA1_ChIP_merged_vs_NE3_input_trimmoPE_bowtie2_PP_hg38_Q2_sorted_BASE_BLR_q0.05_BAMPE_SPMR_MACS301_peak_23931	chr15	63462314	63462315	ENSG00000259268	-	63469356	63456293	0	7041	6021	.	1	0	LINC02568	+	63390229	63438320	23994	72085	23994	D	0	0
chr15	88284474	88285101	chr15	88284610	88284810	chr15	88284709	88284710	628	88284710	40	20.6367	6.0154	18.2786	MDA_siCON_FOXA1_ChIP_merged_vs_NE3_input_trimmoPE_bowtie2_PP_hg38_Q2_sorted_BASE_BLR_q0.05_BAMPE_SPMR_MACS301_peak_24951	chr15	88284709	88284710	NTRK3-AS1	+	88252729	88271066	13643	31980	13643	D	0	0	NTRK3	-	88256747	87859750	27962	27962	424959	U	0	0
chr15	90868363	90868706	chr15	90868451	90868651	chr15	90868550	90868551	344	90868551	40	20.6367	6.0154	18.2786	MDA_siCON_FOXA1_ChIP_merged_vs_NE3_input_trimmoPE_bowtie2_PP_hg38_Q2_sorted_BASE_BLR_q0.05_BAMPE_SPMR_MACS301_peak_25069	chr15	90868550	90868551	FURIN	+	90868587	90883457	36	36	14906	U	0	1	RN7SL363P	-	90856207	90855934	12343	12343	12616	U	0	0
chr15	91417706	91417974	chr15	91417721	91417921	chr15	91417820	91417821	269	91417821	40	20.6367	6.0154	18.2786	MDA_siCON_FOXA1_ChIP_merged_vs_NE3_input_trimmoPE_bowtie2_PP_hg38_Q2_sorted_BASE_BLR_q0.05_BAMPE_SPMR_MACS301_peak_25087	chr15	91417820	91417821	CRAT37	+	91408715	91605869	0	9105	188048	.	1	0	ENSG00000289066	-	91412617	91403293	5203	5203	14527	U	0	0
chr2	18762760	18763144	chr2	18762843	18763043	chr2	18762942	18762943	385	18762943	40	20.6367	6.0154	18.2786	MDA_siCON_FOXA1_ChIP_merged_vs_NE3_input_trimmoPE_bowtie2_PP_hg38_Q2_sorted_BASE_BLR_q0.05_BAMPE_SPMR_MACS301_peak_33710	chr2	18762942	18762943	ENSG00000224626	+	18784806	18787752	21863	21863	24809	U	0	0	.	.	.	.	.	.	.	.	.	.
chr2	99805433	99805818	chr2	99805509	99805709	chr2	99805608	99805609	386	99805609	40	20.6367	6.0154	18.2786	MDA_siCON_FOXA1_ChIP_merged_vs_NE3_input_trimmoPE_bowtie2_PP_hg38_Q2_sorted_BASE_BLR_q0.05_BAMPE_SPMR_MACS301_peak_35994	chr2	99805608	99805609	AFF3	-	100106128	99551120	0	300519	254488	.	1	0	.	.	.	.	.	.	.	.	.	.
chr2	110992033	110992346	chr2	110992088	110992288	chr2	110992187	110992188	314	110992188	40	20.6367	6.0154	18.2786	MDA_siCON_FOXA1_ChIP_merged_vs_NE3_input_trimmoPE_bowtie2_PP_hg38_Q2_sorted_BASE_BLR_q0.05_BAMPE_SPMR_MACS301_peak_36221	chr2	110992187	110992188	ACOXL	+	110732538	111120610	0	259649	128422	.	1	0	RPL5P9	+	110967833	110968719	23468	24354	23468	D	0	0
chr2	206866003	206866305	chr2	206866043	206866243	chr2	206866142	206866143	303	206866143	40	20.6367	6.0154	18.2786	MDA_siCON_FOXA1_ChIP_merged_vs_NE3_input_trimmoPE_bowtie2_PP_hg38_Q2_sorted_BASE_BLR_q0.05_BAMPE_SPMR_MACS301_peak_38865	chr2	206866142	206866143	ENSG00000229321	+	206798324	206926876	0	67818	60733	.	1	0	ENSG00000260171	-	206822294	206821189	43848	43848	44953	U	0	0
chr2	226802608	226802904	chr2	226802635	226802835	chr2	226802734	226802735	297	226802735	40	20.6367	6.0154	18.2786	MDA_siCON_FOXA1_ChIP_merged_vs_NE3_input_trimmoPE_bowtie2_PP_hg38_Q2_sorted_BASE_BLR_q0.05_BAMPE_SPMR_MACS301_peak_39634	chr2	226802734	226802735	ENSG00000272622	+	226800145	226813741	0	2589	11006	.	1	0	ENSG00000261379	+	226804035	226805061	1300	1300	2326	U	0	0
chr20	23620853	23621139	chr20	23620916	23621116	chr20	23621015	23621016	287	23621016	40	20.6367	6.0154	18.2786	MDA_siCON_FOXA1_ChIP_merged_vs_NE3_input_trimmoPE_bowtie2_PP_hg38_Q2_sorted_BASE_BLR_q0.05_BAMPE_SPMR_MACS301_peak_40786	chr20	23621015	23621016	CST3	-	23637945	23626705	5689	16929	5689	D	0	0	ENSG00000270001	-	23632316	23631825	10809	11300	10809	D	0	0
chr20	35806473	35806790	chr20	35806520	35806720	chr20	35806619	35806620	318	35806620	40	20.6367	6.0154	18.2786	MDA_siCON_FOXA1_ChIP_merged_vs_NE3_input_trimmoPE_bowtie2_PP_hg38_Q2_sorted_BASE_BLR_q0.05_BAMPE_SPMR_MACS301_peak_41070	chr20	35806619	35806620	PHF20	+	35772014	35950370	0	34605	143750	.	1	0	U6	-	35769867	35769784	36752	36752	36835	U	0	0
chr21	14304071	14304516	chr21	14304229	14304429	chr21	14304328	14304329	446	14304329	40	20.6367	6.0154	18.2786	MDA_siCON_FOXA1_ChIP_merged_vs_NE3_input_trimmoPE_bowtie2_PP_hg38_Q2_sorted_BASE_BLR_q0.05_BAMPE_SPMR_MACS301_peak_42119	chr21	14304328	14304329	ABCC13	+	14274091	14362754	0	30237	58425	.	1	0	HSPA13	-	14383146	14371114	66785	78817	66785	D	0	0
chr22	31871011	31871477	chr22	31871033	31871233	chr22	31871132	31871133	467	31871133	40	20.6367	6.0154	18.2786	MDA_siCON_FOXA1_ChIP_merged_vs_NE3_input_trimmoPE_bowtie2_PP_hg38_Q2_sorted_BASE_BLR_q0.05_BAMPE_SPMR_MACS301_peak_43737	chr22	31871132	31871133	DEPDC5	+	31754000	31908033	0	117132	36900	.	1	0	ENSG00000285404	+	31754898	31956243	0	116234	85110	.	1	0
chr3	5806319	5806706	chr3	5806372	5806572	chr3	5806471	5806472	388	5806472	40	20.6367	6.0154	18.2786	MDA_siCON_FOXA1_ChIP_merged_vs_NE3_input_trimmoPE_bowtie2_PP_hg38_Q2_sorted_BASE_BLR_q0.05_BAMPE_SPMR_MACS301_peak_44611	chr3	5806471	5806472	.	.	.	.	.	.	.	.	.	.	.	.	.	.	.	.	.	.	.	.
chr3	8480603	8481055	chr3	8480762	8480962	chr3	8480861	8480862	453	8480862	40	20.6367	6.0154	18.2786	MDA_siCON_FOXA1_ChIP_merged_vs_NE3_input_trimmoPE_bowtie2_PP_hg38_Q2_sorted_BASE_BLR_q0.05_BAMPE_SPMR_MACS301_peak_44685	chr3	8480861	8480862	LMCD1-AS1	-	8501672	7951262	0	20810	529599	.	1	0	LMCD1	+	8501822	8574668	20960	20960	93806	U	0	0
chr3	11580630	11580910	chr3	11580691	11580891	chr3	11580790	11580791	281	11580791	40	20.6367	6.0154	18.2786	MDA_siCON_FOXA1_ChIP_merged_vs_NE3_input_trimmoPE_bowtie2_PP_hg38_Q2_sorted_BASE_BLR_q0.05_BAMPE_SPMR_MACS301_peak_44810	chr3	11580790	11580791	VGLL4	-	11643915	11556068	0	63124	24722	.	1	0	ATG7	+	11272396	11557665	23125	308394	23125	D	0	0
chr3	15169189	15169589	chr3	15169270	15169470	chr3	15169369	15169370	401	15169370	40	20.6367	6.0154	18.2786	MDA_siCON_FOXA1_ChIP_merged_vs_NE3_input_trimmoPE_bowtie2_PP_hg38_Q2_sorted_BASE_BLR_q0.05_BAMPE_SPMR_MACS301_peak_44945	chr3	15169369	15169370	COL6A4P1	-	15205959	15165274	0	36589	4095	.	1	0	RPS3AP53	+	15141379	15142157	27212	27990	27212	D	0	0
chr3	24249489	24249801	chr3	24249546	24249746	chr3	24249645	24249646	313	24249646	40	20.6367	6.0154	18.2786	MDA_siCON_FOXA1_ChIP_merged_vs_NE3_input_trimmoPE_bowtie2_PP_hg38_Q2_sorted_BASE_BLR_q0.05_BAMPE_SPMR_MACS301_peak_45135	chr3	24249645	24249646	ENSG00000289130	+	24137831	24190080	59565	111814	59565	D	0	0	THRB	-	24165595	24122837	84050	84050	126808	U	0	0
chr3	124560898	124561164	chr3	124560927	124561127	chr3	124561026	124561027	267	124561027	40	20.6367	6.0154	18.2786	MDA_siCON_FOXA1_ChIP_merged_vs_NE3_input_trimmoPE_bowtie2_PP_hg38_Q2_sorted_BASE_BLR_q0.05_BAMPE_SPMR_MACS301_peak_47650	chr3	124561026	124561027	KALRN	+	124094710	124721188	0	466316	160161	.	1	0	.	.	.	.	.	.	.	.	.	.
chr3	146959922	146960252	chr3	146959999	146960199	chr3	146960098	146960099	331	146960099	40	20.6367	6.0154	18.2786	MDA_siCON_FOXA1_ChIP_merged_vs_NE3_input_trimmoPE_bowtie2_PP_hg38_Q2_sorted_BASE_BLR_q0.05_BAMPE_SPMR_MACS301_peak_48323	chr3	146960098	146960099	ENSG00000243620	-	147370656	146909684	0	410557	50414	.	1	0	LINC02010	+	146921794	146927429	32669	38304	32669	D	0	0
chr3	162774736	162775095	chr3	162774831	162775031	chr3	162774930	162774931	360	162774931	40	20.6367	6.0154	18.2786	MDA_siCON_FOXA1_ChIP_merged_vs_NE3_input_trimmoPE_bowtie2_PP_hg38_Q2_sorted_BASE_BLR_q0.05_BAMPE_SPMR_MACS301_peak_48792	chr3	162774930	162774931	.	.	.	.	.	.	.	.	.	.	.	.	.	.	.	.	.	.	.	.
chr4	5038288	5038600	chr4	5038356	5038556	chr4	5038455	5038456	313	5038456	40	20.6367	6.0154	18.2786	MDA_siCON_FOXA1_ChIP_merged_vs_NE3_input_trimmoPE_bowtie2_PP_hg38_Q2_sorted_BASE_BLR_q0.05_BAMPE_SPMR_MACS301_peak_50166	chr4	5038455	5038456	STK32B	+	5051479	5500989	13023	13023	462533	U	0	0	CYTL1	-	5019458	5014585	18997	18997	23870	U	0	0
chr4	82721935	82722283	chr4	82721961	82722161	chr4	82722060	82722061	349	82722061	40	20.6367	6.0154	18.2786	MDA_siCON_FOXA1_ChIP_merged_vs_NE3_input_trimmoPE_bowtie2_PP_hg38_Q2_sorted_BASE_BLR_q0.05_BAMPE_SPMR_MACS301_peak_51840	chr4	82722060	82722061	SCD5	-	82798796	82629538	0	76735	92522	.	1	0	ENSG00000270480	+	82691736	82692468	29592	30324	29592	D	0	0
chr4	98166546	98166914	chr4	98166575	98166775	chr4	98166674	98166675	369	98166675	40	20.6367	6.0154	18.2786	MDA_siCON_FOXA1_ChIP_merged_vs_NE3_input_trimmoPE_bowtie2_PP_hg38_Q2_sorted_BASE_BLR_q0.05_BAMPE_SPMR_MACS301_peak_52349	chr4	98166674	98166675	STPG2	-	98143476	97558871	23198	23198	607803	U	0	0	ENSG00000214559	-	98261630	98251687	85012	94955	85012	D	0	0
chr4	168133487	168133809	chr4	168133561	168133761	chr4	168133660	168133661	323	168133661	40	20.6367	6.0154	18.2786	MDA_siCON_FOXA1_ChIP_merged_vs_NE3_input_trimmoPE_bowtie2_PP_hg38_Q2_sorted_BASE_BLR_q0.05_BAMPE_SPMR_MACS301_peak_54281	chr4	168133660	168133661	ANXA10	+	168092536	168187736	0	41124	54075	.	1	0	ENSG00000248601	-	168113331	167946673	20329	20329	186987	U	0	0
chr6	3377000	3377272	chr6	3377036	3377236	chr6	3377135	3377136	273	3377136	40	20.6367	6.0154	18.2786	MDA_siCON_FOXA1_ChIP_merged_vs_NE3_input_trimmoPE_bowtie2_PP_hg38_Q2_sorted_BASE_BLR_q0.05_BAMPE_SPMR_MACS301_peak_59799	chr6	3377135	3377136	SLC22A23	-	3457050	3268972	0	79914	108163	.	1	0	ENSG00000272320	+	3311661	3313650	63485	65474	63485	D	0	0
chr6	3585286	3585638	chr6	3585359	3585559	chr6	3585458	3585459	353	3585459	40	20.6367	6.0154	18.2786	MDA_siCON_FOXA1_ChIP_merged_vs_NE3_input_trimmoPE_bowtie2_PP_hg38_Q2_sorted_BASE_BLR_q0.05_BAMPE_SPMR_MACS301_peak_59814	chr6	3585458	3585459	ENSG00000228793	-	3719820	3662794	77335	134361	77335	D	0	0	.	.	.	.	.	.	.	.	.	.
chr6	12071302	12071562	chr6	12071292	12071492	chr6	12071391	12071392	261	12071392	40	20.6367	6.0154	18.2786	MDA_siCON_FOXA1_ChIP_merged_vs_NE3_input_trimmoPE_bowtie2_PP_hg38_Q2_sorted_BASE_BLR_q0.05_BAMPE_SPMR_MACS301_peak_60129	chr6	12071391	12071392	HIVEP1	+	12012311	12164999	0	59080	93607	.	1	0	ENSG00000229896	+	12007869	12008643	62748	63522	62748	D	0	0
chr6	18434293	18434619	chr6	18434372	18434572	chr6	18434471	18434472	327	18434472	40	20.6367	6.0154	18.2786	MDA_siCON_FOXA1_ChIP_merged_vs_NE3_input_trimmoPE_bowtie2_PP_hg38_Q2_sorted_BASE_BLR_q0.05_BAMPE_SPMR_MACS301_peak_60383	chr6	18434471	18434472	RNF144B	+	18387349	18468870	0	47122	34398	.	1	0	IMPDH1P9	-	18368644	18366735	65827	65827	67736	U	0	0
chr6	40187664	40188392	chr6	40187777	40187977	chr6	40187876	40187877	729	40187877	40	20.6367	6.0154	18.2786	MDA_siCON_FOXA1_ChIP_merged_vs_NE3_input_trimmoPE_bowtie2_PP_hg38_Q2_sorted_BASE_BLR_q0.05_BAMPE_SPMR_MACS301_peak_61251	chr6	40187876	40187877	ENSG00000227131	-	40276237	40271565	83688	88360	83688	D	0	0	.	.	.	.	.	.	.	.	.	.
chr6	42397178	42397445	chr6	42397185	42397385	chr6	42397284	42397285	268	42397285	40	20.6367	6.0154	18.2786	MDA_siCON_FOXA1_ChIP_merged_vs_NE3_input_trimmoPE_bowtie2_PP_hg38_Q2_sorted_BASE_BLR_q0.05_BAMPE_SPMR_MACS301_peak_61356	chr6	42397284	42397285	TRERF1	-	42452045	42225224	0	54760	172060	.	1	0	.	.	.	.	.	.	.	.	.	.
chr6	42805546	42805829	chr6	42805591	42805791	chr6	42805690	42805691	284	42805691	40	20.6367	6.0154	18.2786	MDA_siCON_FOXA1_ChIP_merged_vs_NE3_input_trimmoPE_bowtie2_PP_hg38_Q2_sorted_BASE_BLR_q0.05_BAMPE_SPMR_MACS301_peak_61378	chr6	42805690	42805691	BICRAL	+	42746957	42868390	0	58733	62699	.	1	0	TBCC	-	42746103	42744497	59587	59587	61193	U	0	0
chr6	45303062	45303505	chr6	45303217	45303417	chr6	45303316	45303317	444	45303317	40	20.6367	6.0154	18.2786	MDA_siCON_FOXA1_ChIP_merged_vs_NE3_input_trimmoPE_bowtie2_PP_hg38_Q2_sorted_BASE_BLR_q0.05_BAMPE_SPMR_MACS301_peak_61476	chr6	45303316	45303317	SUPT3H	-	45377934	44826725	0	74617	476591	.	1	0	RUNX2	+	45328329	45551082	25012	25012	247765	U	0	0
chr6	89890964	89891679	chr6	89891418	89891618	chr6	89891517	89891518	716	89891518	40	20.6367	6.0154	18.2786	MDA_siCON_FOXA1_ChIP_merged_vs_NE3_input_trimmoPE_bowtie2_PP_hg38_Q2_sorted_BASE_BLR_q0.05_BAMPE_SPMR_MACS301_peak_62526	chr6	89891517	89891518	GJA10	+	89894468	89896120	2950	2950	4602	U	0	0	ENSG00000219240	+	89886155	89887848	3669	5362	3669	D	0	0
chr6	116130561	116131282	chr6	116131036	116131236	chr6	116131135	116131136	722	116131136	40	20.6367	6.0154	18.2786	MDA_siCON_FOXA1_ChIP_merged_vs_NE3_input_trimmoPE_bowtie2_PP_hg38_Q2_sorted_BASE_BLR_q0.05_BAMPE_SPMR_MACS301_peak_63291	chr6	116131135	116131136	NT5DC1	+	116100852	116249497	0	30283	118361	.	1	0	COL10A1	-	116126132	116118908	5003	5003	12227	U	0	0
chr6	151803585	151804516	chr6	151804243	151804443	chr6	151804342	151804343	932	151804343	40	20.6367	6.0154	18.2786	MDA_siCON_FOXA1_ChIP_merged_vs_NE3_input_trimmoPE_bowtie2_PP_hg38_Q2_sorted_BASE_BLR_q0.05_BAMPE_SPMR_MACS301_peak_64267	chr6	151804342	151804343	ESR1	+	151690495	152103274	0	113847	298931	.	1	0	ENSG00000233823	-	151814179	151813275	8932	9836	8932	D	0	0
chr7	76728768	76729129	chr7	76728821	76729021	chr7	76728920	76728921	362	76728921	40	20.6367	6.0154	18.2786	MDA_siCON_FOXA1_ChIP_merged_vs_NE3_input_trimmoPE_bowtie2_PP_hg38_Q2_sorted_BASE_BLR_q0.05_BAMPE_SPMR_MACS301_peak_66732	chr7	76728920	76728921	ENSG00000214243	-	76650897	76650400	78023	78023	78520	U	0	0	ENSG00000285666	-	76903041	76818376	89455	174120	89455	D	0	0
chr7	107537957	107538537	chr7	107538047	107538247	chr7	107538146	107538147	581	107538147	40	20.6367	6.0154	18.2786	MDA_siCON_FOXA1_ChIP_merged_vs_NE3_input_trimmoPE_bowtie2_PP_hg38_Q2_sorted_BASE_BLR_q0.05_BAMPE_SPMR_MACS301_peak_67730	chr7	107538146	107538147	COG5	-	107563920	107201371	0	25773	336775	.	1	0	DUS4L	+	107563970	107578523	25823	25823	40376	U	0	0
chr7	128395122	128395402	chr7	128395211	128395411	chr7	128395310	128395311	281	128395311	40	20.6367	6.0154	18.2786	MDA_siCON_FOXA1_ChIP_merged_vs_NE3_input_trimmoPE_bowtie2_PP_hg38_Q2_sorted_BASE_BLR_q0.05_BAMPE_SPMR_MACS301_peak_68477	chr7	128395310	128395311	IMPDH1	-	128410252	128392292	0	14941	3018	.	1	0	PRRT4	-	128361685	128350325	33625	33625	44985	U	0	0
chr8	100807193	100807535	chr8	100807235	100807435	chr8	100807334	100807335	343	100807335	40	20.6367	6.0154	18.2786	MDA_siCON_FOXA1_ChIP_merged_vs_NE3_input_trimmoPE_bowtie2_PP_hg38_Q2_sorted_BASE_BLR_q0.05_BAMPE_SPMR_MACS301_peak_71555	chr8	100807334	100807335	RNU4-83P	-	100831860	100831727	24392	24525	24392	D	0	0	RPS20P23	-	100776865	100776511	30469	30469	30823	U	0	0
chr8	101940457	101940824	chr8	101940495	101940695	chr8	101940594	101940595	368	101940595	40	20.6367	6.0154	18.2786	MDA_siCON_FOXA1_ChIP_merged_vs_NE3_input_trimmoPE_bowtie2_PP_hg38_Q2_sorted_BASE_BLR_q0.05_BAMPE_SPMR_MACS301_peak_71633	chr8	101940594	101940595	NCALD	-	102124907	101686542	0	184312	254052	.	1	0	PDCL3P2	-	101872549	101871829	68045	68045	68765	U	0	0
chrX	21813996	21814335	chrX	21814111	21814311	chrX	21814210	21814211	340	21814211	40	20.6367	6.0154	18.2786	MDA_siCON_FOXA1_ChIP_merged_vs_NE3_input_trimmoPE_bowtie2_PP_hg38_Q2_sorted_BASE_BLR_q0.05_BAMPE_SPMR_MACS301_peak_76605	chrX	21814210	21814211	MBTPS2	+	21839616	21885423	25405	25405	71212	U	0	0	ENSG00000275681	-	21841961	21841793	27582	27750	27582	D	0	0
chrX	107778366	107778727	chrX	107778429	107778629	chrX	107778528	107778529	362	107778529	40	20.6367	6.0154	18.2786	MDA_siCON_FOXA1_ChIP_merged_vs_NE3_input_trimmoPE_bowtie2_PP_hg38_Q2_sorted_BASE_BLR_q0.05_BAMPE_SPMR_MACS301_peak_77770	chrX	107778528	107778529	NCBP2L	+	107774898	107795829	0	3630	17300	.	1	0	TSC22D3	-	107775985	107713220	2543	2543	65308	U	0	0
chr1	58652088	58652944	chr1	58652725	58652925	chr1	58652824	58652825	857	58652825	35	18.557	6.01504	16.2296	MDA_siCON_FOXA1_ChIP_merged_vs_NE3_input_trimmoPE_bowtie2_PP_hg38_Q2_sorted_BASE_BLR_q0.05_BAMPE_SPMR_MACS301_peak_2417	chr1	58652824	58652825	MYSM1	-	58700062	58654742	1917	47237	1917	D	0	0	ENSG00000185839	-	58631530	58630840	21294	21294	21984	U	0	0
chr1	101279978	101280273	chr1	101280028	101280228	chr1	101280127	101280128	296	101280128	35	18.557	6.01504	16.2296	MDA_siCON_FOXA1_ChIP_merged_vs_NE3_input_trimmoPE_bowtie2_PP_hg38_Q2_sorted_BASE_BLR_q0.05_BAMPE_SPMR_MACS301_peak_3682	chr1	101280127	101280128	PPIAP7	-	101271363	101270874	8764	8764	9253	U	0	0	ENSG00000228399	+	101256273	101256616	23511	23854	23511	D	0	0
chr1	116122966	116123399	chr1	116123080	116123280	chr1	116123179	116123180	434	116123180	35	18.557	6.01504	16.2296	MDA_siCON_FOXA1_ChIP_merged_vs_NE3_input_trimmoPE_bowtie2_PP_hg38_Q2_sorted_BASE_BLR_q0.05_BAMPE_SPMR_MACS301_peak_4082	chr1	116123179	116123180	MAB21L3	+	116111398	116138149	0	11781	14969	.	1	0	LINC01779	+	116164208	116167494	41028	41028	44314	U	0	0
chr1	224362667	224362965	chr1	224362678	224362878	chr1	224362777	224362778	299	224362778	35	18.557	6.01504	16.2296	MDA_siCON_FOXA1_ChIP_merged_vs_NE3_input_trimmoPE_bowtie2_PP_hg38_Q2_sorted_BASE_BLR_q0.05_BAMPE_SPMR_MACS301_peak_6742	chr1	224362777	224362778	CNIH4	+	224356878	224379452	0	5899	16674	.	1	0	WDR26	-	224434797	224385145	22367	72019	22367	D	0	0
chr10	125060998	125061358	chr10	125061109	125061309	chr10	125061208	125061209	361	125061209	35	18.557	6.01504	16.2296	MDA_siCON_FOXA1_ChIP_merged_vs_NE3_input_trimmoPE_bowtie2_PP_hg38_Q2_sorted_BASE_BLR_q0.05_BAMPE_SPMR_MACS301_peak_10738	chr10	125061208	125061209	CTBP2	-	125160513	124984316	0	99304	76892	.	1	0	MIR4296	-	125032870	125032782	28338	28338	28426	U	0	0
chr11	36794321	36794736	chr11	36794377	36794577	chr11	36794476	36794477	416	36794477	35	18.557	6.01504	16.2296	MDA_siCON_FOXA1_ChIP_merged_vs_NE3_input_trimmoPE_bowtie2_PP_hg38_Q2_sorted_BASE_BLR_q0.05_BAMPE_SPMR_MACS301_peak_12191	chr11	36794476	36794477	ENSG00000254498	+	36696316	36697867	96609	98160	96609	D	0	0	.	.	.	.	.	.	.	.	.	.
chr11	66343987	66344397	chr11	66344054	66344254	chr11	66344153	66344154	411	66344154	35	18.557	6.01504	16.2296	MDA_siCON_FOXA1_ChIP_merged_vs_NE3_input_trimmoPE_bowtie2_PP_hg38_Q2_sorted_BASE_BLR_q0.05_BAMPE_SPMR_MACS301_peak_12826	chr11	66344153	66344154	BRMS1	-	66345104	66337338	0	950	6815	.	1	0	B4GAT1	-	66347629	66345373	1219	3475	1219	D	0	0
chr11	80727646	80728302	chr11	80727952	80728152	chr11	80728051	80728052	657	80728052	35	18.557	6.01504	16.2296	MDA_siCON_FOXA1_ChIP_merged_vs_NE3_input_trimmoPE_bowtie2_PP_hg38_Q2_sorted_BASE_BLR_q0.05_BAMPE_SPMR_MACS301_peak_13572	chr11	80728051	80728052	LINC02720	-	80762826	80751199	23147	34774	23147	D	0	0	ARL6IP1P3	-	80653988	80653428	74063	74063	74623	U	0	0
chr11	82431275	82431724	chr11	82431388	82431588	chr11	82431487	82431488	450	82431488	35	18.557	6.01504	16.2296	MDA_siCON_FOXA1_ChIP_merged_vs_NE3_input_trimmoPE_bowtie2_PP_hg38_Q2_sorted_BASE_BLR_q0.05_BAMPE_SPMR_MACS301_peak_13596	chr11	82431487	82431488	MIR4300HG	-	82718082	82100192	0	286594	331295	.	1	0	.	.	.	.	.	.	.	.	.	.
chr12	5493706	5494015	chr12	5493707	5493907	chr12	5493806	5493807	310	5493807	35	18.557	6.01504	16.2296	MDA_siCON_FOXA1_ChIP_merged_vs_NE3_input_trimmoPE_bowtie2_PP_hg38_Q2_sorted_BASE_BLR_q0.05_BAMPE_SPMR_MACS301_peak_14645	chr12	5493806	5493807	NTF3	+	5494131	5495159	324	324	1352	U	0	1	ANO2	-	5945228	5562653	68846	451421	68846	D	0	0
chr12	53750037	53750345	chr12	53750063	53750263	chr12	53750162	53750163	309	53750163	35	18.557	6.01504	16.2296	MDA_siCON_FOXA1_ChIP_merged_vs_NE3_input_trimmoPE_bowtie2_PP_hg38_Q2_sorted_BASE_BLR_q0.05_BAMPE_SPMR_MACS301_peak_16028	chr12	53750162	53750163	ENSG00000286069	+	53739610	53898044	0	10552	147881	.	1	0	CISTR	-	53757227	53746345	0	7064	3817	.	1	0
chr12	54432495	54432752	chr12	54432493	54432693	chr12	54432592	54432593	258	54432593	35	18.557	6.01504	16.2296	MDA_siCON_FOXA1_ChIP_merged_vs_NE3_input_trimmoPE_bowtie2_PP_hg38_Q2_sorted_BASE_BLR_q0.05_BAMPE_SPMR_MACS301_peak_16069	chr12	54432592	54432593	ENSG00000258137	+	54353660	54497688	0	78932	65095	.	1	0	ENSG00000258086	+	54353791	54466985	0	78801	34392	.	1	0
chr12	89301360	89301705	chr12	89301422	89301622	chr12	89301521	89301522	346	89301522	35	18.557	6.01504	16.2296	MDA_siCON_FOXA1_ChIP_merged_vs_NE3_input_trimmoPE_bowtie2_PP_hg38_Q2_sorted_BASE_BLR_q0.05_BAMPE_SPMR_MACS301_peak_17024	chr12	89301521	89301522	LINC02458	-	89309566	89010700	0	8044	290821	.	1	0	MRPS6P4	+	89319363	89319649	17841	17841	18127	U	0	0
chr12	103880560	103880801	chr12	103880556	103880756	chr12	103880655	103880656	242	103880656	35	18.557	6.01504	16.2296	MDA_siCON_FOXA1_ChIP_merged_vs_NE3_input_trimmoPE_bowtie2_PP_hg38_Q2_sorted_BASE_BLR_q0.05_BAMPE_SPMR_MACS301_peak_17518	chr12	103880655	103880656	TTC41P	-	103915867	103843755	0	35211	36900	.	1	0	ENSG00000257327	+	103841450	103844664	35991	39205	35991	D	0	0
chr12	107053849	107054139	chr12	107053857	107054057	chr12	107053956	107053957	291	107053957	35	18.557	6.01504	16.2296	MDA_siCON_FOXA1_ChIP_merged_vs_NE3_input_trimmoPE_bowtie2_PP_hg38_Q2_sorted_BASE_BLR_q0.05_BAMPE_SPMR_MACS301_peak_17610	chr12	107053956	107053957	CRY1	-	107093549	106991363	0	39592	62593	.	1	0	ENSG00000257548	+	107093297	107123314	39340	39340	69357	U	0	0
chr13	21539471	21539900	chr13	21539685	21539885	chr13	21539784	21539785	430	21539785	35	18.557	6.01504	16.2296	MDA_siCON_FOXA1_ChIP_merged_vs_NE3_input_trimmoPE_bowtie2_PP_hg38_Q2_sorted_BASE_BLR_q0.05_BAMPE_SPMR_MACS301_peak_18399	chr13	21539784	21539785	MICU2	-	21604170	21492690	0	64385	47094	.	1	0	FNTAP2	+	21530689	21531323	8461	9095	8461	D	0	0
chr13	44108282	44108772	chr13	44108466	44108666	chr13	44108565	44108566	491	44108566	35	18.557	6.01504	16.2296	MDA_siCON_FOXA1_ChIP_merged_vs_NE3_input_trimmoPE_bowtie2_PP_hg38_Q2_sorted_BASE_BLR_q0.05_BAMPE_SPMR_MACS301_peak_18865	chr13	44108565	44108566	LINC00390	-	44147735	44094821	0	39169	13744	.	1	0	SMIM2-AS1	+	44142320	44240054	33754	33754	131488	U	0	0
chr14	35776310	35776703	chr14	35776380	35776580	chr14	35776479	35776480	394	35776480	35	18.557	6.01504	16.2296	MDA_siCON_FOXA1_ChIP_merged_vs_NE3_input_trimmoPE_bowtie2_PP_hg38_Q2_sorted_BASE_BLR_q0.05_BAMPE_SPMR_MACS301_peak_20451	chr14	35776479	35776480	RALGAPA1	-	35809304	35538351	0	32824	238128	.	1	0	QRSL1P3	+	35765794	35767110	9369	10685	9369	D	0	0
chr14	37142899	37143577	chr14	37142914	37143114	chr14	37143013	37143014	679	37143014	35	18.557	6.01504	16.2296	MDA_siCON_FOXA1_ChIP_merged_vs_NE3_input_trimmoPE_bowtie2_PP_hg38_Q2_sorted_BASE_BLR_q0.05_BAMPE_SPMR_MACS301_peak_20494	chr14	37143013	37143014	SLC25A21	-	37172606	36677920	0	29592	465093	.	1	0	SLC25A21-AS1	+	37171887	37173811	28873	28873	30797	U	0	0
chr14	45281845	45282196	chr14	45281855	45282055	chr14	45281954	45281955	352	45281955	35	18.557	6.01504	16.2296	MDA_siCON_FOXA1_ChIP_merged_vs_NE3_input_trimmoPE_bowtie2_PP_hg38_Q2_sorted_BASE_BLR_q0.05_BAMPE_SPMR_MACS301_peak_20747	chr14	45281954	45281955	RNU6-552P	-	45274477	45274358	7477	7477	7596	U	0	0	DNAJC19P9	+	45290035	45290386	8080	8080	8431	U	0	0
chr14	59297047	59297480	chr14	59297182	59297382	chr14	59297281	59297282	434	59297282	35	18.557	6.01504	16.2296	MDA_siCON_FOXA1_ChIP_merged_vs_NE3_input_trimmoPE_bowtie2_PP_hg38_Q2_sorted_BASE_BLR_q0.05_BAMPE_SPMR_MACS301_peak_21206	chr14	59297281	59297282	DAAM1	+	59263454	59371405	0	33827	74123	.	1	0	.	.	.	.	.	.	.	.	.	.
chr15	99306903	99307256	chr15	99307002	99307202	chr15	99307101	99307102	354	99307102	35	18.557	6.01504	16.2296	MDA_siCON_FOXA1_ChIP_merged_vs_NE3_input_trimmoPE_bowtie2_PP_hg38_Q2_sorted_BASE_BLR_q0.05_BAMPE_SPMR_MACS301_peak_25238	chr15	99307101	99307102	LRRC28	+	99251480	99390729	0	55621	83627	.	1	0	HNRNPA1P62	-	99285576	99284624	21525	21525	22477	U	0	0
chr16	3067166	3067554	chr16	3067209	3067409	chr16	3067308	3067309	389	3067309	35	18.557	6.01504	16.2296	MDA_siCON_FOXA1_ChIP_merged_vs_NE3_input_trimmoPE_bowtie2_PP_hg38_Q2_sorted_BASE_BLR_q0.05_BAMPE_SPMR_MACS301_peak_25441	chr16	3067308	3067309	IL32	+	3065296	3069667	0	2012	2358	.	1	0	RNU1-125P	+	3069522	3069651	2213	2213	2342	U	0	0
chr16	17064445	17064794	chr16	17064585	17064785	chr16	17064684	17064685	350	17064685	35	18.557	6.01504	16.2296	MDA_siCON_FOXA1_ChIP_merged_vs_NE3_input_trimmoPE_bowtie2_PP_hg38_Q2_sorted_BASE_BLR_q0.05_BAMPE_SPMR_MACS301_peak_25807	chr16	17064684	17064685	ENSG00000279490	-	17085049	17082294	17609	20364	17609	D	0	0	TCERG1P2	-	17094927	17094350	29665	30242	29665	D	0	0
chr16	20513963	20514322	chr16	20513998	20514198	chr16	20514097	20514098	360	20514098	35	18.557	6.01504	16.2296	MDA_siCON_FOXA1_ChIP_merged_vs_NE3_input_trimmoPE_bowtie2_PP_hg38_Q2_sorted_BASE_BLR_q0.05_BAMPE_SPMR_MACS301_peak_25929	chr16	20514097	20514098	ACSM2B	-	20576367	20536225	22127	62269	22127	D	0	0	ENSG00000280306	+	20487701	20489659	24438	26396	24438	D	0	0
chr16	58020731	58020974	chr16	58020781	58020981	chr16	58020880	58020881	244	58020881	35	18.557	6.01504	16.2296	MDA_siCON_FOXA1_ChIP_merged_vs_NE3_input_trimmoPE_bowtie2_PP_hg38_Q2_sorted_BASE_BLR_q0.05_BAMPE_SPMR_MACS301_peak_26497	chr16	58020880	58020881	USB1	+	58001406	58021618	0	19474	737	.	1	0	MMP15	+	58025753	58046901	4872	4872	26020	U	0	0
chr16	89382999	89383288	chr16	89383076	89383276	chr16	89383175	89383176	290	89383176	35	18.557	6.01504	16.2296	MDA_siCON_FOXA1_ChIP_merged_vs_NE3_input_trimmoPE_bowtie2_PP_hg38_Q2_sorted_BASE_BLR_q0.05_BAMPE_SPMR_MACS301_peak_27135	chr16	89383175	89383176	ANKRD11	-	89490561	89267629	0	107385	115546	.	1	0	ENSG00000288715	-	89418292	89317045	0	35116	66130	.	1	0
chr17	35006954	35007299	chr17	35006954	35007154	chr17	35007053	35007054	346	35007054	35	18.557	6.01504	16.2296	MDA_siCON_FOXA1_ChIP_merged_vs_NE3_input_trimmoPE_bowtie2_PP_hg38_Q2_sorted_BASE_BLR_q0.05_BAMPE_SPMR_MACS301_peak_27948	chr17	35007053	35007054	LIG3	+	34980511	35009743	0	26542	2689	.	1	0	RFFL	-	35089319	35005989	0	82265	1064	.	1	0
chr18	41003448	41003881	chr18	41003563	41003763	chr18	41003662	41003663	434	41003663	35	18.557	6.01504	16.2296	MDA_siCON_FOXA1_ChIP_merged_vs_NE3_input_trimmoPE_bowtie2_PP_hg38_Q2_sorted_BASE_BLR_q0.05_BAMPE_SPMR_MACS301_peak_30461	chr18	41003662	41003663	.	.	.	.	.	.	.	.	.	.	.	.	.	.	.	.	.	.	.	.
chr18	43802751	43803132	chr18	43802851	43803051	chr18	43802950	43802951	382	43802951	35	18.557	6.01504	16.2296	MDA_siCON_FOXA1_ChIP_merged_vs_NE3_input_trimmoPE_bowtie2_PP_hg38_Q2_sorted_BASE_BLR_q0.05_BAMPE_SPMR_MACS301_peak_30510	chr18	43802950	43802951	.	.	.	.	.	.	.	.	.	.	.	.	.	.	.	.	.	.	.	.
chr19	34712567	34713029	chr19	34712696	34712896	chr19	34712795	34712796	463	34712796	35	18.557	6.01504	16.2296	MDA_siCON_FOXA1_ChIP_merged_vs_NE3_input_trimmoPE_bowtie2_PP_hg38_Q2_sorted_BASE_BLR_q0.05_BAMPE_SPMR_MACS301_peak_32412	chr19	34712795	34712796	ENSG00000274104	-	34733837	34733297	20501	21041	20501	D	0	0	ZNF181	+	34734242	34745378	21446	21446	32582	U	0	0
chr19	51551003	51551359	chr19	51551086	51551286	chr19	51551185	51551186	357	51551186	35	18.557	6.01504	16.2296	MDA_siCON_FOXA1_ChIP_merged_vs_NE3_input_trimmoPE_bowtie2_PP_hg38_Q2_sorted_BASE_BLR_q0.05_BAMPE_SPMR_MACS301_peak_33010	chr19	51551185	51551186	ENSG00000269130	-	51560590	51560121	8935	9404	8935	D	0	0	SIGLEC29P	-	51564910	51563796	12610	13724	12610	D	0	0
chr2	40306956	40307263	chr2	40307016	40307216	chr2	40307115	40307116	308	40307116	35	18.557	6.01504	16.2296	MDA_siCON_FOXA1_ChIP_merged_vs_NE3_input_trimmoPE_bowtie2_PP_hg38_Q2_sorted_BASE_BLR_q0.05_BAMPE_SPMR_MACS301_peak_34437	chr2	40307115	40307116	SLC8A1	-	40512361	40115030	0	205245	192085	.	1	0	SLC8A1-AS1	+	40251422	40254546	52569	55693	52569	D	0	0
chr2	74925178	74925679	chr2	74925395	74925595	chr2	74925494	74925495	502	74925495	35	18.557	6.01504	16.2296	MDA_siCON_FOXA1_ChIP_merged_vs_NE3_input_trimmoPE_bowtie2_PP_hg38_Q2_sorted_BASE_BLR_q0.05_BAMPE_SPMR_MACS301_peak_35624	chr2	74925494	74925495	ENSG00000236209	-	74924846	74919554	648	648	5940	U	0	1	LINC01291	+	74928238	74933024	2743	2743	7529	U	0	0
chr2	76314673	76314989	chr2	76314712	76314912	chr2	76314811	76314812	317	76314812	35	18.557	6.01504	16.2296	MDA_siCON_FOXA1_ChIP_merged_vs_NE3_input_trimmoPE_bowtie2_PP_hg38_Q2_sorted_BASE_BLR_q0.05_BAMPE_SPMR_MACS301_peak_35673	chr2	76314811	76314812	ENSG00000287172	+	76185019	76399476	0	129792	84664	.	1	0	USP21P2	-	76261661	76260754	53150	53150	54057	U	0	0
chr2	120291392	120291728	chr2	120291408	120291608	chr2	120291507	120291508	337	120291508	35	18.557	6.01504	16.2296	MDA_siCON_FOXA1_ChIP_merged_vs_NE3_input_trimmoPE_bowtie2_PP_hg38_Q2_sorted_BASE_BLR_q0.05_BAMPE_SPMR_MACS301_peak_36392	chr2	120291507	120291508	RALB	+	120252851	120294710	0	38656	3202	.	1	0	ENSG00000235840	+	120319006	120326298	27498	27498	34790	U	0	0
chr2	121688950	121689708	chr2	121689321	121689521	chr2	121689420	121689421	759	121689421	35	18.557	6.01504	16.2296	MDA_siCON_FOXA1_ChIP_merged_vs_NE3_input_trimmoPE_bowtie2_PP_hg38_Q2_sorted_BASE_BLR_q0.05_BAMPE_SPMR_MACS301_peak_36455	chr2	121689420	121689421	NIFK-AS1	+	121649319	121728559	0	40101	39138	.	1	0	ENSG00000279721	+	121688202	121689714	0	1218	293	.	1	0
chr2	186601909	186602186	chr2	186601958	186602158	chr2	186602057	186602058	278	186602058	35	18.557	6.01504	16.2296	MDA_siCON_FOXA1_ChIP_merged_vs_NE3_input_trimmoPE_bowtie2_PP_hg38_Q2_sorted_BASE_BLR_q0.05_BAMPE_SPMR_MACS301_peak_38331	chr2	186602057	186602058	ITGAV	+	186590055	186680901	0	12002	78843	.	1	0	ENSG00000227227	-	186695287	186641338	39280	93229	39280	D	0	0
chr2	189060245	189060618	chr2	189060364	189060564	chr2	189060463	189060464	374	189060464	35	18.557	6.01504	16.2296	MDA_siCON_FOXA1_ChIP_merged_vs_NE3_input_trimmoPE_bowtie2_PP_hg38_Q2_sorted_BASE_BLR_q0.05_BAMPE_SPMR_MACS301_peak_38380	chr2	189060463	189060464	COL5A2	-	189179761	189031897	0	119297	28566	.	1	0	ENSG00000228073	+	189095062	189096158	34598	34598	35694	U	0	0
chr20	35225694	35226059	chr20	35225743	35225943	chr20	35225842	35225843	366	35225843	35	18.557	6.01504	16.2296	MDA_siCON_FOXA1_ChIP_merged_vs_NE3_input_trimmoPE_bowtie2_PP_hg38_Q2_sorted_BASE_BLR_q0.05_BAMPE_SPMR_MACS301_peak_41050	chr20	35225842	35225843	MMP24	+	35226689	35276998	846	846	51155	U	0	1	MT1P3	+	35218008	35218185	7657	7834	7657	D	0	0
chr20	35725426	35725752	chr20	35725507	35725707	chr20	35725606	35725607	327	35725607	35	18.557	6.01504	16.2296	MDA_siCON_FOXA1_ChIP_merged_vs_NE3_input_trimmoPE_bowtie2_PP_hg38_Q2_sorted_BASE_BLR_q0.05_BAMPE_SPMR_MACS301_peak_41063	chr20	35725606	35725607	RBM39	-	35742260	35701346	0	16653	24260	.	1	0	ROMO1	+	35699271	35700984	24622	26335	24622	D	0	0
chr21	20576193	20576531	chr21	20576253	20576453	chr21	20576352	20576353	339	20576353	35	18.557	6.01504	16.2296	MDA_siCON_FOXA1_ChIP_merged_vs_NE3_input_trimmoPE_bowtie2_PP_hg38_Q2_sorted_BASE_BLR_q0.05_BAMPE_SPMR_MACS301_peak_42285	chr21	20576352	20576353	ENSG00000276738	+	20597952	20598163	21599	21599	21810	U	0	0	.	.	.	.	.	.	.	.	.	.
chr21	24840718	24841088	chr21	24840807	24841007	chr21	24840906	24840907	371	24840907	35	18.557	6.01504	16.2296	MDA_siCON_FOXA1_ChIP_merged_vs_NE3_input_trimmoPE_bowtie2_PP_hg38_Q2_sorted_BASE_BLR_q0.05_BAMPE_SPMR_MACS301_peak_42404	chr21	24840906	24840907	LINC01692	+	24840549	25057746	0	357	216839	.	1	0	ENSG00000227090	-	24902756	24886675	45768	61849	45768	D	0	0
chr21	41023983	41024354	chr21	41024086	41024286	chr21	41024185	41024186	372	41024186	35	18.557	6.01504	16.2296	MDA_siCON_FOXA1_ChIP_merged_vs_NE3_input_trimmoPE_bowtie2_PP_hg38_Q2_sorted_BASE_BLR_q0.05_BAMPE_SPMR_MACS301_peak_42967	chr21	41024185	41024186	ENSG00000286425	-	41037362	41007243	0	13176	16942	.	1	0	.	.	.	.	.	.	.	.	.	.
chr21	45554660	45555049	chr21	45554737	45554937	chr21	45554836	45554837	390	45554837	35	18.557	6.01504	16.2296	MDA_siCON_FOXA1_ChIP_merged_vs_NE3_input_trimmoPE_bowtie2_PP_hg38_Q2_sorted_BASE_BLR_q0.05_BAMPE_SPMR_MACS301_peak_43144	chr21	45554836	45554837	ENSG00000288885	+	45555696	45556574	859	859	1737	U	0	1	SLC19A1	-	45544411	45498200	10425	10425	56636	U	0	0
chr22	33167801	33168286	chr22	33168047	33168247	chr22	33168146	33168147	486	33168147	35	18.557	6.01504	16.2296	MDA_siCON_FOXA1_ChIP_merged_vs_NE3_input_trimmoPE_bowtie2_PP_hg38_Q2_sorted_BASE_BLR_q0.05_BAMPE_SPMR_MACS301_peak_43775	chr22	33168146	33168147	ENSG00000232073	+	33164062	33166439	1707	4084	1707	D	0	0	LINC01640	+	33104329	33145861	22285	63817	22285	D	0	0
chr22	41223109	41223523	chr22	41223202	41223402	chr22	41223301	41223302	415	41223302	35	18.557	6.01504	16.2296	MDA_siCON_FOXA1_ChIP_merged_vs_NE3_input_trimmoPE_bowtie2_PP_hg38_Q2_sorted_BASE_BLR_q0.05_BAMPE_SPMR_MACS301_peak_44125	chr22	41223301	41223302	L3MBTL2	+	41205311	41231271	0	17990	7969	.	1	0	L3MBTL2-AS1	-	41217910	41207591	5391	5391	15710	U	0	0
chr3	22685923	22686231	chr3	22685990	22686190	chr3	22686089	22686090	309	22686090	35	18.557	6.01504	16.2296	MDA_siCON_FOXA1_ChIP_merged_vs_NE3_input_trimmoPE_bowtie2_PP_hg38_Q2_sorted_BASE_BLR_q0.05_BAMPE_SPMR_MACS301_peak_45070	chr3	22686089	22686090	ENSG00000234723	-	22670711	22670200	15378	15378	15889	U	0	0	.	.	.	.	.	.	.	.	.	.
chr3	64011047	64011507	chr3	64011230	64011430	chr3	64011329	64011330	461	64011330	35	18.557	6.01504	16.2296	MDA_siCON_FOXA1_ChIP_merged_vs_NE3_input_trimmoPE_bowtie2_PP_hg38_Q2_sorted_BASE_BLR_q0.05_BAMPE_SPMR_MACS301_peak_46279	chr3	64011329	64011330	PSMD6-AS2	+	64004021	64012148	0	7308	818	.	1	0	PSMD6	-	64023494	64010550	0	12164	779	.	1	0
chr3	88031090	88031428	chr3	88031163	88031363	chr3	88031262	88031263	339	88031263	35	18.557	6.01504	16.2296	MDA_siCON_FOXA1_ChIP_merged_vs_NE3_input_trimmoPE_bowtie2_PP_hg38_Q2_sorted_BASE_BLR_q0.05_BAMPE_SPMR_MACS301_peak_46991	chr3	88031262	88031263	CGGBP1	-	88149885	88055425	24162	118622	24162	D	0	0	ENSG00000288654	-	88058216	88058138	26875	26953	26875	D	0	0
chr3	97246146	97246444	chr3	97246229	97246429	chr3	97246328	97246329	299	97246329	35	18.557	6.01504	16.2296	MDA_siCON_FOXA1_ChIP_merged_vs_NE3_input_trimmoPE_bowtie2_PP_hg38_Q2_sorted_BASE_BLR_q0.05_BAMPE_SPMR_MACS301_peak_47051	chr3	97246328	97246329	EPHA6	+	96814593	97761532	0	431735	515203	.	1	0	.	.	.	.	.	.	.	.	.	.
chr3	112555171	112555932	chr3	112555343	112555543	chr3	112555442	112555443	762	112555443	35	18.557	6.01504	16.2296	MDA_siCON_FOXA1_ChIP_merged_vs_NE3_input_trimmoPE_bowtie2_PP_hg38_Q2_sorted_BASE_BLR_q0.05_BAMPE_SPMR_MACS301_peak_47352	chr3	112555442	112555443	ATG3	-	112561962	112532509	0	6519	22933	.	1	0	SLC35A5	+	112562044	112585579	6601	6601	30136	U	0	0
chr3	144032862	144033128	chr3	144032925	144033125	chr3	144033024	144033025	267	144033025	35	18.557	6.01504	16.2296	MDA_siCON_FOXA1_ChIP_merged_vs_NE3_input_trimmoPE_bowtie2_PP_hg38_Q2_sorted_BASE_BLR_q0.05_BAMPE_SPMR_MACS301_peak_48248	chr3	144033024	144033025	DIPK2A	+	143971822	143992368	40656	61202	40656	D	0	0	.	.	.	.	.	.	.	.	.	.
chr4	17667461	17668114	chr4	17667847	17668047	chr4	17667946	17667947	654	17667947	35	18.557	6.01504	16.2296	MDA_siCON_FOXA1_ChIP_merged_vs_NE3_input_trimmoPE_bowtie2_PP_hg38_Q2_sorted_BASE_BLR_q0.05_BAMPE_SPMR_MACS301_peak_50524	chr4	17667946	17667947	FAM184B	-	17781621	17629305	0	113674	38641	.	1	0	MED28	+	17614640	17634105	33841	53306	33841	D	0	0
chr4	27148693	27149012	chr4	27148792	27148992	chr4	27148891	27148892	320	27148892	35	18.557	6.01504	16.2296	MDA_siCON_FOXA1_ChIP_merged_vs_NE3_input_trimmoPE_bowtie2_PP_hg38_Q2_sorted_BASE_BLR_q0.05_BAMPE_SPMR_MACS301_peak_50663	chr4	27148891	27148892	ENSG00000251080	-	27140051	27133995	8840	8840	14896	U	0	0	ENSG00000205830	-	27218404	27207504	58612	69512	58612	D	0	0
chr4	78724054	78724390	chr4	78724134	78724334	chr4	78724233	78724234	337	78724234	35	18.557	6.01504	16.2296	MDA_siCON_FOXA1_ChIP_merged_vs_NE3_input_trimmoPE_bowtie2_PP_hg38_Q2_sorted_BASE_BLR_q0.05_BAMPE_SPMR_MACS301_peak_51760	chr4	78724233	78724234	ENSG00000287632	-	78691671	78669689	32562	32562	54544	U	0	0	LINC01094	+	78638779	78682694	41539	85454	41539	D	0	0
chr4	105273930	105274245	chr4	105274003	105274203	chr4	105274102	105274103	316	105274103	35	18.557	6.01504	16.2296	MDA_siCON_FOXA1_ChIP_merged_vs_NE3_input_trimmoPE_bowtie2_PP_hg38_Q2_sorted_BASE_BLR_q0.05_BAMPE_SPMR_MACS301_peak_52603	chr4	105274102	105274103	TET2	+	105146292	105279816	0	127810	5713	.	1	0	RN7SL89P	+	105293663	105293946	19560	19560	19843	U	0	0
chr4	147919282	147919562	chr4	147919304	147919504	chr4	147919403	147919404	281	147919404	35	18.557	6.01504	16.2296	MDA_siCON_FOXA1_ChIP_merged_vs_NE3_input_trimmoPE_bowtie2_PP_hg38_Q2_sorted_BASE_BLR_q0.05_BAMPE_SPMR_MACS301_peak_53825	chr4	147919403	147919404	ARHGAP10	+	147732087	148072776	0	187316	153372	.	1	0	ENSG00000270387	-	147917386	147916528	2017	2017	2875	U	0	0
chr5	73623889	73624608	chr5	73623987	73624187	chr5	73624086	73624087	720	73624087	35	18.557	6.01504	16.2296	MDA_siCON_FOXA1_ChIP_merged_vs_NE3_input_trimmoPE_bowtie2_PP_hg38_Q2_sorted_BASE_BLR_q0.05_BAMPE_SPMR_MACS301_peak_56317	chr5	73624086	73624087	UTP15	+	73565742	73583380	40706	58344	40706	D	0	0	ANKRA2	-	73565639	73552189	58447	58447	71897	U	0	0
chr5	96778815	96779076	chr5	96778866	96779066	chr5	96778965	96778966	262	96778966	35	18.557	6.01504	16.2296	MDA_siCON_FOXA1_ChIP_merged_vs_NE3_input_trimmoPE_bowtie2_PP_hg38_Q2_sorted_BASE_BLR_q0.05_BAMPE_SPMR_MACS301_peak_56915	chr5	96778965	96778966	ERAP1	-	96807945	96774483	0	28979	4482	.	1	0	CAST	+	96702800	96774683	4282	76165	4282	D	0	0
chr5	136666445	136667050	chr5	136666806	136667006	chr5	136666905	136666906	606	136666906	35	18.557	6.01504	16.2296	MDA_siCON_FOXA1_ChIP_merged_vs_NE3_input_trimmoPE_bowtie2_PP_hg38_Q2_sorted_BASE_BLR_q0.05_BAMPE_SPMR_MACS301_peak_58219	chr5	136666905	136666906	ENSG00000250284	+	136734926	136763409	68020	68020	96503	U	0	0	.	.	.	.	.	.	.	.	.	.
chr5	149853098	149853392	chr5	149853095	149853295	chr5	149853194	149853195	295	149853195	35	18.557	6.01504	16.2296	MDA_siCON_FOXA1_ChIP_merged_vs_NE3_input_trimmoPE_bowtie2_PP_hg38_Q2_sorted_BASE_BLR_q0.05_BAMPE_SPMR_MACS301_peak_58748	chr5	149853194	149853195	PPARGC1B	+	149730309	149855022	0	122885	1827	.	1	0	PDE6A	-	149944793	149857952	4757	91598	4757	D	0	0
chr6	1296059	1296338	chr6	1296084	1296284	chr6	1296183	1296184	280	1296184	35	18.557	6.01504	16.2296	MDA_siCON_FOXA1_ChIP_merged_vs_NE3_input_trimmoPE_bowtie2_PP_hg38_Q2_sorted_BASE_BLR_q0.05_BAMPE_SPMR_MACS301_peak_59738	chr6	1296183	1296184	FOXQ1	+	1312097	1314758	15913	15913	18574	U	0	0	LINC01394	-	1324022	1321697	25513	27838	25513	D	0	0
chr6	18468259	18468535	chr6	18468252	18468452	chr6	18468351	18468352	277	18468352	35	18.557	6.01504	16.2296	MDA_siCON_FOXA1_ChIP_merged_vs_NE3_input_trimmoPE_bowtie2_PP_hg38_Q2_sorted_BASE_BLR_q0.05_BAMPE_SPMR_MACS301_peak_60385	chr6	18468351	18468352	RNF144B	+	18387349	18468870	0	81002	518	.	1	0	MIR548A1HG	+	18522746	18674001	54394	54394	205649	U	0	0
chr6	36645258	36645513	chr6	36645288	36645488	chr6	36645387	36645388	256	36645388	35	18.557	6.01504	16.2296	MDA_siCON_FOXA1_ChIP_merged_vs_NE3_input_trimmoPE_bowtie2_PP_hg38_Q2_sorted_BASE_BLR_q0.05_BAMPE_SPMR_MACS301_peak_61097	chr6	36645387	36645388	RNU1-88P	-	36639672	36639544	5715	5715	5843	U	0	0	MIR3925	-	36622512	36622435	22875	22875	22952	U	0	0
chr6	102507063	102507470	chr6	102507229	102507429	chr6	102507328	102507329	408	102507329	35	18.557	6.01504	16.2296	MDA_siCON_FOXA1_ChIP_merged_vs_NE3_input_trimmoPE_bowtie2_PP_hg38_Q2_sorted_BASE_BLR_q0.05_BAMPE_SPMR_MACS301_peak_62796	chr6	102507328	102507329	ENSG00000219757	-	102453792	102453366	53536	53536	53962	U	0	0	.	.	.	.	.	.	.	.	.	.
chr6	156804847	156805211	chr6	156804951	156805151	chr6	156805050	156805051	365	156805051	35	18.557	6.01504	16.2296	MDA_siCON_FOXA1_ChIP_merged_vs_NE3_input_trimmoPE_bowtie2_PP_hg38_Q2_sorted_BASE_BLR_q0.05_BAMPE_SPMR_MACS301_peak_64355	chr6	156805050	156805051	ARID1B	+	156777929	157210777	0	27121	405726	.	1	0	ENSG00000270487	-	156780455	156780326	24595	24595	24724	U	0	0
chr7	110317963	110318336	chr7	110318037	110318237	chr7	110318136	110318137	374	110318137	35	18.557	6.01504	16.2296	MDA_siCON_FOXA1_ChIP_merged_vs_NE3_input_trimmoPE_bowtie2_PP_hg38_Q2_sorted_BASE_BLR_q0.05_BAMPE_SPMR_MACS301_peak_67840	chr7	110318136	110318137	.	.	.	.	.	.	.	.	.	.	.	.	.	.	.	.	.	.	.	.
chr8	30254843	30255323	chr8	30255074	30255274	chr8	30255173	30255174	481	30255174	35	18.557	6.01504	16.2296	MDA_siCON_FOXA1_ChIP_merged_vs_NE3_input_trimmoPE_bowtie2_PP_hg38_Q2_sorted_BASE_BLR_q0.05_BAMPE_SPMR_MACS301_peak_69903	chr8	30255173	30255174	ENSG00000254316	-	30250092	30249501	5081	5081	5672	U	0	0	HSPA8P11	+	30237381	30240997	14176	17792	14176	D	0	0
chr8	96512556	96512976	chr8	96512660	96512860	chr8	96512759	96512760	421	96512760	35	18.557	6.01504	16.2296	MDA_siCON_FOXA1_ChIP_merged_vs_NE3_input_trimmoPE_bowtie2_PP_hg38_Q2_sorted_BASE_BLR_q0.05_BAMPE_SPMR_MACS301_peak_71385	chr8	96512759	96512760	SDC2	+	96493812	96611790	0	18947	99030	.	1	0	RNU6-1172P	-	96431160	96431053	81599	81599	81706	U	0	0
chr8	124358098	124358571	chr8	124358344	124358544	chr8	124358443	124358444	474	124358444	35	18.557	6.01504	16.2296	MDA_siCON_FOXA1_ChIP_merged_vs_NE3_input_trimmoPE_bowtie2_PP_hg38_Q2_sorted_BASE_BLR_q0.05_BAMPE_SPMR_MACS301_peak_72284	chr8	124358443	124358444	TMEM65	-	124372701	124306188	0	14257	52255	.	1	0	ENSG00000237586	+	124301314	124301804	56639	57129	56639	D	0	0
chr8	141954205	141954877	chr8	141954443	141954643	chr8	141954542	141954543	673	141954543	35	18.557	6.01504	16.2296	MDA_siCON_FOXA1_ChIP_merged_vs_NE3_input_trimmoPE_bowtie2_PP_hg38_Q2_sorted_BASE_BLR_q0.05_BAMPE_SPMR_MACS301_peak_72881	chr8	141954542	141954543	ENSG00000254183	-	141968841	141968090	13547	14298	13547	D	0	0	.	.	.	.	.	.	.	.	.	.
chr9	18994809	18995356	chr9	18995124	18995324	chr9	18995223	18995224	548	18995224	35	18.557	6.01504	16.2296	MDA_siCON_FOXA1_ChIP_merged_vs_NE3_input_trimmoPE_bowtie2_PP_hg38_Q2_sorted_BASE_BLR_q0.05_BAMPE_SPMR_MACS301_peak_73413	chr9	18995223	18995224	SAXO1	-	19033209	18927649	0	37985	67574	.	1	0	ENSG00000236680	+	19026891	19028129	31667	31667	32905	U	0	0
chrX	46727578	46727869	chrX	46727677	46727877	chrX	46727776	46727777	292	46727777	35	18.557	6.01504	16.2296	MDA_siCON_FOXA1_ChIP_merged_vs_NE3_input_trimmoPE_bowtie2_PP_hg38_Q2_sorted_BASE_BLR_q0.05_BAMPE_SPMR_MACS301_peak_77037	chrX	46727776	46727777	SLC9A7	-	46759055	46605317	0	31278	122459	.	1	0	CHMP5P1	-	46725818	46725163	1958	1958	2613	U	0	0
chrX	72001746	72002172	chrX	72001920	72002120	chrX	72002019	72002020	427	72002020	35	18.557	6.01504	16.2296	MDA_siCON_FOXA1_ChIP_merged_vs_NE3_input_trimmoPE_bowtie2_PP_hg38_Q2_sorted_BASE_BLR_q0.05_BAMPE_SPMR_MACS301_peak_77303	chrX	72002019	72002020	NHSL2	+	71910844	72153286	0	91175	151266	.	1	0	RNU6-1078P	-	71966074	71965971	35945	35945	36048	U	0	0
chrX	101160670	101160985	chrX	101160718	101160918	chrX	101160817	101160818	316	101160818	35	18.557	6.01504	16.2296	MDA_siCON_FOXA1_ChIP_merged_vs_NE3_input_trimmoPE_bowtie2_PP_hg38_Q2_sorted_BASE_BLR_q0.05_BAMPE_SPMR_MACS301_peak_77606	chrX	101160817	101160818	CENPI	+	101098203	101166126	0	62614	5308	.	1	0	YWHAQP8	-	101191409	101191114	30296	30591	30296	D	0	0
chrX	121392814	121393173	chrX	121392851	121393051	chrX	121392950	121392951	360	121392951	35	18.557	6.01504	16.2296	MDA_siCON_FOXA1_ChIP_merged_vs_NE3_input_trimmoPE_bowtie2_PP_hg38_Q2_sorted_BASE_BLR_q0.05_BAMPE_SPMR_MACS301_peak_78021	chrX	121392950	121392951	MIR3672	+	121370971	121371053	21897	21979	21897	D	0	0	ENSG00000286163	+	121093391	121298035	94915	299559	94915	D	0	0
chrX	137748584	137749120	chrX	137748627	137748827	chrX	137748726	137748727	537	137748727	35	18.557	6.01504	16.2296	MDA_siCON_FOXA1_ChIP_merged_vs_NE3_input_trimmoPE_bowtie2_PP_hg38_Q2_sorted_BASE_BLR_q0.05_BAMPE_SPMR_MACS301_peak_78311	chrX	137748726	137748727	ENSG00000283692	+	137573968	137981763	0	174758	233036	.	1	0	RNU6-985P	-	137687994	137687890	60732	60732	60836	U	0	0
chr1	15181540	15181871	chr1	15181554	15181754	chr1	15181653	15181654	332	15181654	30	16.486	6.01455	14.1922	MDA_siCON_FOXA1_ChIP_merged_vs_NE3_input_trimmoPE_bowtie2_PP_hg38_Q2_sorted_BASE_BLR_q0.05_BAMPE_SPMR_MACS301_peak_549	chr1	15181653	15181654	TMEM51	+	15152531	15220477	0	29122	38823	.	1	0	MFFP1	-	15192845	15191827	10173	11191	10173	D	0	0
chr1	49925816	49926128	chr1	49925922	49926122	chr1	49926021	49926022	313	49926022	30	16.486	6.01455	14.1922	MDA_siCON_FOXA1_ChIP_merged_vs_NE3_input_trimmoPE_bowtie2_PP_hg38_Q2_sorted_BASE_BLR_q0.05_BAMPE_SPMR_MACS301_peak_2105	chr1	49926021	49926022	AGBL4	-	50023954	48532853	0	97932	1393168	.	1	0	ENSG00000279324	+	49994317	49996218	68295	68295	70196	U	0	0
chr1	89775916	89776235	chr1	89775994	89776194	chr1	89776093	89776094	320	89776094	30	16.486	6.01455	14.1922	MDA_siCON_FOXA1_ChIP_merged_vs_NE3_input_trimmoPE_bowtie2_PP_hg38_Q2_sorted_BASE_BLR_q0.05_BAMPE_SPMR_MACS301_peak_3312	chr1	89776093	89776094	ENSG00000271949	+	89633139	89933250	0	142954	157156	.	1	0	ENSG00000231613	+	89788913	89790492	12819	12819	14398	U	0	0
chr1	158998786	158999114	chr1	158998839	158999039	chr1	158998938	158998939	329	158998939	30	16.486	6.01455	14.1922	MDA_siCON_FOXA1_ChIP_merged_vs_NE3_input_trimmoPE_bowtie2_PP_hg38_Q2_sorted_BASE_BLR_q0.05_BAMPE_SPMR_MACS301_peak_4661	chr1	158998938	158998939	IFI16	+	159009891	159055155	10952	10952	56216	U	0	0	PYHIN1	+	158931551	158977059	21879	67387	21879	D	0	0
chr1	178847601	178847916	chr1	178847701	178847901	chr1	178847800	178847801	316	178847801	30	16.486	6.01455	14.1922	MDA_siCON_FOXA1_ChIP_merged_vs_NE3_input_trimmoPE_bowtie2_PP_hg38_Q2_sorted_BASE_BLR_q0.05_BAMPE_SPMR_MACS301_peak_5238	chr1	178847800	178847801	RALGPS2	+	178725243	178921840	0	122557	74039	.	1	0	ANGPTL1	-	178871077	178849534	1733	23276	1733	D	0	0
chr1	240927923	240928219	chr1	240927955	240928155	chr1	240928054	240928055	297	240928055	30	16.486	6.01455	14.1922	MDA_siCON_FOXA1_ChIP_merged_vs_NE3_input_trimmoPE_bowtie2_PP_hg38_Q2_sorted_BASE_BLR_q0.05_BAMPE_SPMR_MACS301_peak_7229	chr1	240928054	240928055	RGS7	-	241357085	240775514	0	429030	152540	.	1	0	HNRNPA1P42	+	240919652	240920609	7445	8402	7445	D	0	0
chr10	93404690	93405072	chr10	93404778	93404978	chr10	93404877	93404878	383	93404878	30	16.486	6.01455	14.1922	MDA_siCON_FOXA1_ChIP_merged_vs_NE3_input_trimmoPE_bowtie2_PP_hg38_Q2_sorted_BASE_BLR_q0.05_BAMPE_SPMR_MACS301_peak_9849	chr10	93404877	93404878	MYOF	-	93482334	93306428	0	77456	98449	.	1	0	CEP55	+	93496611	93529092	91733	91733	124214	U	0	0
chr11	57440974	57441320	chr11	57441082	57441282	chr11	57441181	57441182	347	57441182	30	16.486	6.01455	14.1922	MDA_siCON_FOXA1_ChIP_merged_vs_NE3_input_trimmoPE_bowtie2_PP_hg38_Q2_sorted_BASE_BLR_q0.05_BAMPE_SPMR_MACS301_peak_12488	chr11	57441181	57441182	RNA5SP341	+	57450182	57450299	9000	9000	9117	U	0	0	RN7SKP259	+	57451689	57452022	10507	10507	10840	U	0	0
chr11	65382400	65382973	chr11	65382421	65382621	chr11	65382520	65382521	574	65382521	30	16.486	6.01455	14.1922	MDA_siCON_FOXA1_ChIP_merged_vs_NE3_input_trimmoPE_bowtie2_PP_hg38_Q2_sorted_BASE_BLR_q0.05_BAMPE_SPMR_MACS301_peak_12793	chr11	65382520	65382521	SLC25A45	-	65382646	65375191	0	125	7329	.	1	0	FRMD8	+	65386636	65413525	4115	4115	31004	U	0	0
chr11	115700649	115701070	chr11	115700798	115700998	chr11	115700897	115700898	422	115700898	30	16.486	6.01455	14.1922	MDA_siCON_FOXA1_ChIP_merged_vs_NE3_input_trimmoPE_bowtie2_PP_hg38_Q2_sorted_BASE_BLR_q0.05_BAMPE_SPMR_MACS301_peak_14138	chr11	115700897	115700898	LINC02698	+	115659657	115843146	0	41240	142248	.	1	0	ENSG00000279818	-	115734742	115731941	31043	33844	31043	D	0	0
chr12	7155217	7155480	chr12	7155232	7155432	chr12	7155331	7155332	264	7155332	30	16.486	6.01455	14.1922	MDA_siCON_FOXA1_ChIP_merged_vs_NE3_input_trimmoPE_bowtie2_PP_hg38_Q2_sorted_BASE_BLR_q0.05_BAMPE_SPMR_MACS301_peak_14708	chr12	7155331	7155332	CLSTN3	+	7130370	7158945	0	24961	3613	.	1	0	ENSG00000285770	-	7147817	7146481	7514	7514	8850	U	0	0
chr12	23349542	23349849	chr12	23349649	23349849	chr12	23349748	23349749	308	23349749	30	16.486	6.01455	14.1922	MDA_siCON_FOXA1_ChIP_merged_vs_NE3_input_trimmoPE_bowtie2_PP_hg38_Q2_sorted_BASE_BLR_q0.05_BAMPE_SPMR_MACS301_peak_15190	chr12	23349748	23349749	ENSG00000115934	-	23251499	23181333	98249	98249	168415	U	0	0	.	.	.	.	.	.	.	.	.	.
chr13	38850692	38850948	chr13	38850705	38850905	chr13	38850804	38850805	257	38850805	30	16.486	6.01455	14.1922	MDA_siCON_FOXA1_ChIP_merged_vs_NE3_input_trimmoPE_bowtie2_PP_hg38_Q2_sorted_BASE_BLR_q0.05_BAMPE_SPMR_MACS301_peak_18763	chr13	38850804	38850805	FREM2	+	38687076	38887131	0	163728	36326	.	1	0	FREM2-AS1	-	38827570	38821797	23234	23234	29007	U	0	0
chr13	60329424	60329761	chr13	60329482	60329682	chr13	60329581	60329582	338	60329582	30	16.486	6.01455	14.1922	MDA_siCON_FOXA1_ChIP_merged_vs_NE3_input_trimmoPE_bowtie2_PP_hg38_Q2_sorted_BASE_BLR_q0.05_BAMPE_SPMR_MACS301_peak_19149	chr13	60329581	60329582	ENSG00000277549	+	60322590	60322766	6815	6991	6815	D	0	0	TARDBPP2	+	60274775	60276006	53575	54806	53575	D	0	0
chr14	20871402	20871689	chr14	20871464	20871664	chr14	20871563	20871564	288	20871564	30	16.486	6.01455	14.1922	MDA_siCON_FOXA1_ChIP_merged_vs_NE3_input_trimmoPE_bowtie2_PP_hg38_Q2_sorted_BASE_BLR_q0.05_BAMPE_SPMR_MACS301_peak_20027	chr14	20871563	20871564	ENSG00000259130	-	20873370	20870277	0	1806	1286	.	1	0	ENSG00000258642	-	20875768	20874304	2740	4204	2740	D	0	0
chr14	38929823	38930140	chr14	38929909	38930109	chr14	38930008	38930009	318	38930009	30	16.486	6.01455	14.1922	MDA_siCON_FOXA1_ChIP_merged_vs_NE3_input_trimmoPE_bowtie2_PP_hg38_Q2_sorted_BASE_BLR_q0.05_BAMPE_SPMR_MACS301_peak_20571	chr14	38930008	38930009	LINC00639	-	38948239	38749342	0	18230	180666	.	1	0	ENSG00000270713	-	38974085	38973398	43389	44076	43389	D	0	0
chr14	72934926	72935205	chr14	72934996	72935196	chr14	72935095	72935096	280	72935096	30	16.486	6.01455	14.1922	MDA_siCON_FOXA1_ChIP_merged_vs_NE3_input_trimmoPE_bowtie2_PP_hg38_Q2_sorted_BASE_BLR_q0.05_BAMPE_SPMR_MACS301_peak_21733	chr14	72935095	72935096	DCAF4	+	72926463	72959703	0	8632	24607	.	1	0	ENSG00000176043	-	72929930	72929611	5165	5165	5484	U	0	0
chr14	75811872	75812202	chr14	75812016	75812216	chr14	75812115	75812116	331	75812116	30	16.486	6.01455	14.1922	MDA_siCON_FOXA1_ChIP_merged_vs_NE3_input_trimmoPE_bowtie2_PP_hg38_Q2_sorted_BASE_BLR_q0.05_BAMPE_SPMR_MACS301_peak_21874	chr14	75812115	75812116	TTLL5	+	75661245	75955079	0	150870	142963	.	1	0	ENSG00000259103	-	75837211	75814501	2385	25095	2385	D	0	0
chr14	88810541	88810820	chr14	88810561	88810761	chr14	88810660	88810661	280	88810661	30	16.486	6.01455	14.1922	MDA_siCON_FOXA1_ChIP_merged_vs_NE3_input_trimmoPE_bowtie2_PP_hg38_Q2_sorted_BASE_BLR_q0.05_BAMPE_SPMR_MACS301_peak_22155	chr14	88810660	88810661	ENSG00000274492	-	88822151	88819607	8946	11490	8946	D	0	0	RNU4-92P	+	88820296	88820432	9635	9635	9771	U	0	0
chr14	96293638	96294058	chr14	96293697	96293897	chr14	96293796	96293797	421	96293797	30	16.486	6.01455	14.1922	MDA_siCON_FOXA1_ChIP_merged_vs_NE3_input_trimmoPE_bowtie2_PP_hg38_Q2_sorted_BASE_BLR_q0.05_BAMPE_SPMR_MACS301_peak_22453	chr14	96293796	96293797	ATG2B	-	96363341	96279194	0	69544	14602	.	1	0	ENSG00000258729	-	96276723	96275045	17073	17073	18751	U	0	0
chr14	96903649	96903917	chr14	96903671	96903871	chr14	96903770	96903771	269	96903771	30	16.486	6.01455	14.1922	MDA_siCON_FOXA1_ChIP_merged_vs_NE3_input_trimmoPE_bowtie2_PP_hg38_Q2_sorted_BASE_BLR_q0.05_BAMPE_SPMR_MACS301_peak_22472	chr14	96903770	96903771	VRK1	+	96797381	96881609	22161	106389	22161	D	0	0	ENSG00000280070	+	96992863	96996601	89092	89092	92830	U	0	0
chr15	62271991	62272323	chr15	62271993	62272193	chr15	62272092	62272093	333	62272093	30	16.486	6.01455	14.1922	MDA_siCON_FOXA1_ChIP_merged_vs_NE3_input_trimmoPE_bowtie2_PP_hg38_Q2_sorted_BASE_BLR_q0.05_BAMPE_SPMR_MACS301_peak_23847	chr15	62272092	62272093	GOLGA2P11	-	62270680	62253729	1412	1412	18363	U	0	0	ENSG00000261296	+	62274162	62278358	2069	2069	6265	U	0	0
chr16	28230618	28230930	chr16	28230703	28230903	chr16	28230802	28230803	313	28230803	30	16.486	6.01455	14.1922	MDA_siCON_FOXA1_ChIP_merged_vs_NE3_input_trimmoPE_bowtie2_PP_hg38_Q2_sorted_BASE_BLR_q0.05_BAMPE_SPMR_MACS301_peak_26081	chr16	28230802	28230803	GAPDHP35	-	28240668	28239692	8889	9865	8889	D	0	0	XPO6	-	28211965	28097975	18837	18837	132827	U	0	0
chr16	54894879	54895128	chr16	54894904	54895104	chr16	54895003	54895004	250	54895004	30	16.486	6.01455	14.1922	MDA_siCON_FOXA1_ChIP_merged_vs_NE3_input_trimmoPE_bowtie2_PP_hg38_Q2_sorted_BASE_BLR_q0.05_BAMPE_SPMR_MACS301_peak_26405	chr16	54895003	54895004	CRNDE	-	54925144	54851639	0	30140	43364	.	1	0	ENSG00000289307	-	54930588	54929499	34495	35584	34495	D	0	0
chr16	72791283	72791529	chr16	72791322	72791522	chr16	72791421	72791422	247	72791422	30	16.486	6.01455	14.1922	MDA_siCON_FOXA1_ChIP_merged_vs_NE3_input_trimmoPE_bowtie2_PP_hg38_Q2_sorted_BASE_BLR_q0.05_BAMPE_SPMR_MACS301_peak_26715	chr16	72791421	72791422	ZFHX3	-	73891871	72782884	0	1100449	8537	.	1	0	ENSG00000259768	+	72665127	72782731	8690	126294	8690	D	0	0
chr17	2111819	2112122	chr17	2111893	2112093	chr17	2111992	2111993	304	2111993	30	16.486	6.01455	14.1922	MDA_siCON_FOXA1_ChIP_merged_vs_NE3_input_trimmoPE_bowtie2_PP_hg38_Q2_sorted_BASE_BLR_q0.05_BAMPE_SPMR_MACS301_peak_27196	chr17	2111992	2111993	SMG6	-	2303785	2059842	0	191792	52150	.	1	0	ENSG00000279562	+	2117625	2117772	5632	5632	5779	U	0	0
chr17	66175308	66175751	chr17	66175318	66175518	chr17	66175417	66175418	444	66175418	30	16.486	6.01455	14.1922	MDA_siCON_FOXA1_ChIP_merged_vs_NE3_input_trimmoPE_bowtie2_PP_hg38_Q2_sorted_BASE_BLR_q0.05_BAMPE_SPMR_MACS301_peak_29059	chr17	66175417	66175418	CEP112	-	66192133	65635536	0	16715	539881	.	1	0	PSMD7P1	+	66197692	66198238	22274	22274	22820	U	0	0
chr18	9804530	9804904	chr18	9804576	9804776	chr18	9804675	9804676	375	9804676	30	16.486	6.01455	14.1922	MDA_siCON_FOXA1_ChIP_merged_vs_NE3_input_trimmoPE_bowtie2_PP_hg38_Q2_sorted_BASE_BLR_q0.05_BAMPE_SPMR_MACS301_peak_29767	chr18	9804675	9804676	RAB31	+	9708300	9862551	0	96375	57875	.	1	0	ZNF415P1	+	9785107	9787805	16870	19568	16870	D	0	0
chr19	43659389	43659717	chr19	43659400	43659600	chr19	43659499	43659500	329	43659500	30	16.486	6.01455	14.1922	MDA_siCON_FOXA1_ChIP_merged_vs_NE3_input_trimmoPE_bowtie2_PP_hg38_Q2_sorted_BASE_BLR_q0.05_BAMPE_SPMR_MACS301_peak_32725	chr19	43659499	43659500	PLAUR	-	43670169	43648578	0	10669	10921	.	1	0	RN7SL368P	-	43660776	43660499	999	1276	999	D	0	0
chr2	31081419	31081793	chr2	31081483	31081683	chr2	31081582	31081583	375	31081583	30	16.486	6.01455	14.1922	MDA_siCON_FOXA1_ChIP_merged_vs_NE3_input_trimmoPE_bowtie2_PP_hg38_Q2_sorted_BASE_BLR_q0.05_BAMPE_SPMR_MACS301_peak_34134	chr2	31081582	31081583	GALNT14	-	31138440	30910466	0	56857	171116	.	1	0	ENSG00000234579	+	30986938	30991426	90156	94644	90156	D	0	0
chr2	54791550	54791826	chr2	54791547	54791747	chr2	54791646	54791647	277	54791647	30	16.486	6.01455	14.1922	MDA_siCON_FOXA1_ChIP_merged_vs_NE3_input_trimmoPE_bowtie2_PP_hg38_Q2_sorted_BASE_BLR_q0.05_BAMPE_SPMR_MACS301_peak_35024	chr2	54791646	54791647	EML6	+	54723661	54972025	0	67985	180378	.	1	0	ENSG00000285519	-	54801540	54768491	0	9893	23155	.	1	0
chr2	57499243	57499599	chr2	57499356	57499556	chr2	57499455	57499456	357	57499456	30	16.486	6.01455	14.1922	MDA_siCON_FOXA1_ChIP_merged_vs_NE3_input_trimmoPE_bowtie2_PP_hg38_Q2_sorted_BASE_BLR_q0.05_BAMPE_SPMR_MACS301_peak_35110	chr2	57499455	57499456	ENSG00000212168	+	57544534	57544599	45078	45078	45143	U	0	0	ENSG00000270569	-	57430693	57429547	68762	68762	69908	U	0	0
chr2	64400647	64401047	chr2	64400679	64400879	chr2	64400778	64400779	401	64400779	30	16.486	6.01455	14.1922	MDA_siCON_FOXA1_ChIP_merged_vs_NE3_input_trimmoPE_bowtie2_PP_hg38_Q2_sorted_BASE_BLR_q0.05_BAMPE_SPMR_MACS301_peak_35273	chr2	64400778	64400779	LGALSL-DT	-	64453798	64395219	0	53019	5559	.	1	0	ENSG00000237217	+	64450095	64450524	49316	49316	49745	U	0	0
chr2	153059698	153059961	chr2	153059747	153059947	chr2	153059846	153059847	264	153059847	30	16.486	6.01455	14.1922	MDA_siCON_FOXA1_ChIP_merged_vs_NE3_input_trimmoPE_bowtie2_PP_hg38_Q2_sorted_BASE_BLR_q0.05_BAMPE_SPMR_MACS301_peak_37176	chr2	153059846	153059847	ATP5PBP4	+	153158937	153159683	99090	99090	99836	U	0	0	.	.	.	.	.	.	.	.	.	.
chr2	159177914	159178329	chr2	159178002	159178202	chr2	159178101	159178102	416	159178102	30	16.486	6.01455	14.1922	MDA_siCON_FOXA1_ChIP_merged_vs_NE3_input_trimmoPE_bowtie2_PP_hg38_Q2_sorted_BASE_BLR_q0.05_BAMPE_SPMR_MACS301_peak_37386	chr2	159178101	159178102	TANC1	+	158968639	159232659	0	209462	54557	.	1	0	MIR6888	+	159186834	159186901	8732	8732	8799	U	0	0
chr2	159290148	159290830	chr2	159290287	159290487	chr2	159290386	159290387	683	159290387	30	16.486	6.01455	14.1922	MDA_siCON_FOXA1_ChIP_merged_vs_NE3_input_trimmoPE_bowtie2_PP_hg38_Q2_sorted_BASE_BLR_q0.05_BAMPE_SPMR_MACS301_peak_37389	chr2	159290386	159290387	WDSUB1	-	159286703	159235797	3683	3683	54589	U	0	0	BAZ2B	-	159616548	159318978	28591	326161	28591	D	0	0
chr2	162549757	162550090	chr2	162549787	162549987	chr2	162549886	162549887	334	162549887	30	16.486	6.01455	14.1922	MDA_siCON_FOXA1_ChIP_merged_vs_NE3_input_trimmoPE_bowtie2_PP_hg38_Q2_sorted_BASE_BLR_q0.05_BAMPE_SPMR_MACS301_peak_37513	chr2	162549886	162549887	KCNH7	-	162838767	162371406	0	288880	178480	.	1	0	RNA5SP109	+	162496935	162497051	52835	52951	52835	D	0	0
chr2	191219439	191219734	chr2	191219468	191219668	chr2	191219567	191219568	296	191219568	30	16.486	6.01455	14.1922	MDA_siCON_FOXA1_ChIP_merged_vs_NE3_input_trimmoPE_bowtie2_PP_hg38_Q2_sorted_BASE_BLR_q0.05_BAMPE_SPMR_MACS301_peak_38453	chr2	191219567	191219568	ENSG00000227542	-	191246172	191229164	9596	26604	9596	D	0	0	MYO1B	+	191245403	191425386	25835	25835	205818	U	0	0
chr2	211323682	211324045	chr2	211323714	211323914	chr2	211323813	211323814	364	211323814	30	16.486	6.01455	14.1922	MDA_siCON_FOXA1_ChIP_merged_vs_NE3_input_trimmoPE_bowtie2_PP_hg38_Q2_sorted_BASE_BLR_q0.05_BAMPE_SPMR_MACS301_peak_39008	chr2	211323813	211323814	RPS27P10	-	211299189	211298940	24624	24624	24873	U	0	0	ERBB4	-	212538802	211375716	51902	1214988	51902	D	0	0
chr2	236175486	236176046	chr2	236175558	236175758	chr2	236175657	236175658	561	236175658	30	16.486	6.01455	14.1922	MDA_siCON_FOXA1_ChIP_merged_vs_NE3_input_trimmoPE_bowtie2_PP_hg38_Q2_sorted_BASE_BLR_q0.05_BAMPE_SPMR_MACS301_peak_39918	chr2	236175657	236175658	ENSG00000233611	+	236167446	236294927	0	8211	119269	.	1	0	GBX2	-	236168386	236165235	7271	7271	10422	U	0	0
chr20	2449485	2449811	chr20	2449576	2449776	chr20	2449675	2449676	327	2449676	30	16.486	6.01455	14.1922	MDA_siCON_FOXA1_ChIP_merged_vs_NE3_input_trimmoPE_bowtie2_PP_hg38_Q2_sorted_BASE_BLR_q0.05_BAMPE_SPMR_MACS301_peak_40243	chr20	2449675	2449676	Y_RNA	-	2453117	2453009	3333	3441	3333	D	0	0	SNRPB	-	2470853	2461633	11957	21177	11957	D	0	0
chr21	16624718	16625151	chr21	16624911	16625111	chr21	16625010	16625011	434	16625011	30	16.486	6.01455	14.1922	MDA_siCON_FOXA1_ChIP_merged_vs_NE3_input_trimmoPE_bowtie2_PP_hg38_Q2_sorted_BASE_BLR_q0.05_BAMPE_SPMR_MACS301_peak_42217	chr21	16625010	16625011	MIR99AHG	+	16011464	16619755	5255	613546	5255	D	0	0	MIR125B2	+	16590236	16590325	34685	34774	34685	D	0	0
chr21	22985783	22986304	chr21	22985915	22986115	chr21	22986014	22986015	522	22986015	30	16.486	6.01455	14.1922	MDA_siCON_FOXA1_ChIP_merged_vs_NE3_input_trimmoPE_bowtie2_PP_hg38_Q2_sorted_BASE_BLR_q0.05_BAMPE_SPMR_MACS301_peak_42351	chr21	22986014	22986015	ENSG00000230972	+	23065490	23131206	79475	79475	145191	U	0	0	MIR6130	+	23079283	23079392	93268	93268	93377	U	0	0
chr22	23303174	23303813	chr22	23303532	23303732	chr22	23303631	23303632	640	23303632	30	16.486	6.01455	14.1922	MDA_siCON_FOXA1_ChIP_merged_vs_NE3_input_trimmoPE_bowtie2_PP_hg38_Q2_sorted_BASE_BLR_q0.05_BAMPE_SPMR_MACS301_peak_43342	chr22	23303631	23303632	BCR	+	23180508	23318037	0	123123	14405	.	1	0	ENSG00000214526	-	23322927	23322542	18910	19295	18910	D	0	0
chr22	42769714	42770407	chr22	42770128	42770328	chr22	42770227	42770228	694	42770228	30	16.486	6.01455	14.1922	MDA_siCON_FOXA1_ChIP_merged_vs_NE3_input_trimmoPE_bowtie2_PP_hg38_Q2_sorted_BASE_BLR_q0.05_BAMPE_SPMR_MACS301_peak_44180	chr22	42770227	42770228	RPL5P34	-	42777296	42776405	6177	7068	6177	D	0	0	Y_RNA	-	42762959	42762859	7268	7268	7368	U	0	0
chr3	8181703	8182014	chr3	8181709	8181909	chr3	8181808	8181809	312	8181809	30	16.486	6.01455	14.1922	MDA_siCON_FOXA1_ChIP_merged_vs_NE3_input_trimmoPE_bowtie2_PP_hg38_Q2_sorted_BASE_BLR_q0.05_BAMPE_SPMR_MACS301_peak_44664	chr3	8181808	8181809	LMCD1-AS1	-	8501672	7951262	0	319863	230546	.	1	0	ENSG00000228351	+	8079356	8125538	56270	102452	56270	D	0	0
chr3	53478374	53478715	chr3	53478469	53478669	chr3	53478568	53478569	342	53478569	30	16.486	6.01455	14.1922	MDA_siCON_FOXA1_ChIP_merged_vs_NE3_input_trimmoPE_bowtie2_PP_hg38_Q2_sorted_BASE_BLR_q0.05_BAMPE_SPMR_MACS301_peak_45862	chr3	53478568	53478569	ENSG00000227224	-	53475089	53474699	3479	3479	3869	U	0	0	CACNA1D	+	53494610	53813733	16041	16041	335164	U	0	0
chr3	71380959	71381253	chr3	71381028	71381228	chr3	71381127	71381128	295	71381128	30	16.486	6.01455	14.1922	MDA_siCON_FOXA1_ChIP_merged_vs_NE3_input_trimmoPE_bowtie2_PP_hg38_Q2_sorted_BASE_BLR_q0.05_BAMPE_SPMR_MACS301_peak_46571	chr3	71381127	71381128	FOXP1	-	71583978	70954692	0	202850	426435	.	1	0	ENSG00000285708	-	71754229	70959225	0	373101	421902	.	1	0
chr3	73091056	73091319	chr3	73091075	73091275	chr3	73091174	73091175	264	73091175	30	16.486	6.01455	14.1922	MDA_siCON_FOXA1_ChIP_merged_vs_NE3_input_trimmoPE_bowtie2_PP_hg38_Q2_sorted_BASE_BLR_q0.05_BAMPE_SPMR_MACS301_peak_46674	chr3	73091174	73091175	RNU6-557P	-	73092257	73092147	972	1082	972	D	0	0	RNU2-64P	+	73110991	73111182	19816	19816	20007	U	0	0
chr3	87196931	87197366	chr3	87197014	87197214	chr3	87197113	87197114	436	87197114	30	16.486	6.01455	14.1922	MDA_siCON_FOXA1_ChIP_merged_vs_NE3_input_trimmoPE_bowtie2_PP_hg38_Q2_sorted_BASE_BLR_q0.05_BAMPE_SPMR_MACS301_peak_46971	chr3	87197113	87197114	MIR4795	-	87226277	87226188	29074	29163	29074	D	0	0	CHMP2B	+	87227308	87255556	30194	30194	58442	U	0	0
chr3	131387731	131388157	chr3	131387854	131388054	chr3	131387953	131387954	427	131387954	30	16.486	6.01455	14.1922	MDA_siCON_FOXA1_ChIP_merged_vs_NE3_input_trimmoPE_bowtie2_PP_hg38_Q2_sorted_BASE_BLR_q0.05_BAMPE_SPMR_MACS301_peak_47919	chr3	131387953	131387954	NUDT16	+	131381773	131388830	0	6180	876	.	1	0	NUDT16L2P	+	131361862	131364531	23422	26091	23422	D	0	0
chr3	142976627	142977144	chr3	142976711	142976911	chr3	142976810	142976811	518	142976811	30	16.486	6.01455	14.1922	MDA_siCON_FOXA1_ChIP_merged_vs_NE3_input_trimmoPE_bowtie2_PP_hg38_Q2_sorted_BASE_BLR_q0.05_BAMPE_SPMR_MACS301_peak_48237	chr3	142976810	142976811	PAQR9-AS1	+	142964057	143001090	0	12753	24279	.	1	0	PAQR9	-	142963674	142954584	13136	13136	22226	U	0	0
chr3	158846808	158847114	chr3	158846879	158847079	chr3	158846978	158846979	307	158846979	30	16.486	6.01455	14.1922	MDA_siCON_FOXA1_ChIP_merged_vs_NE3_input_trimmoPE_bowtie2_PP_hg38_Q2_sorted_BASE_BLR_q0.05_BAMPE_SPMR_MACS301_peak_48656	chr3	158846978	158846979	GPR79	-	158841960	158841092	5018	5018	5886	U	0	0	MFSD1	+	158802053	158829716	17262	44925	17262	D	0	0
chr3	172374008	172374309	chr3	172374037	172374237	chr3	172374136	172374137	302	172374137	30	16.486	6.01455	14.1922	MDA_siCON_FOXA1_ChIP_merged_vs_NE3_input_trimmoPE_bowtie2_PP_hg38_Q2_sorted_BASE_BLR_q0.05_BAMPE_SPMR_MACS301_peak_49051	chr3	172374136	172374137	FNDC3B	+	172039577	172401669	0	334559	27532	.	1	0	BZW1P1	-	172427089	172425849	51712	52952	51712	D	0	0
chr4	6290673	6291312	chr4	6291062	6291262	chr4	6291161	6291162	640	6291162	30	16.486	6.01455	14.1922	MDA_siCON_FOXA1_ChIP_merged_vs_NE3_input_trimmoPE_bowtie2_PP_hg38_Q2_sorted_BASE_BLR_q0.05_BAMPE_SPMR_MACS301_peak_50231	chr4	6291161	6291162	WFS1	+	6269849	6303265	0	21312	12103	.	1	0	ENSG00000286176	-	6308636	6302885	11723	17474	11723	D	0	0
chr4	14816431	14816984	chr4	14816460	14816660	chr4	14816559	14816560	554	14816560	30	16.486	6.01455	14.1922	MDA_siCON_FOXA1_ChIP_merged_vs_NE3_input_trimmoPE_bowtie2_PP_hg38_Q2_sorted_BASE_BLR_q0.05_BAMPE_SPMR_MACS301_peak_50455	chr4	14816559	14816560	LINC00504	-	14888169	14470464	0	71609	346095	.	1	0	CPEB2-DT	-	15002045	14909960	93400	185485	93400	D	0	0
chr4	33139958	33140403	chr4	33140132	33140332	chr4	33140231	33140232	446	33140232	30	16.486	6.01455	14.1922	MDA_siCON_FOXA1_ChIP_merged_vs_NE3_input_trimmoPE_bowtie2_PP_hg38_Q2_sorted_BASE_BLR_q0.05_BAMPE_SPMR_MACS301_peak_50801	chr4	33140231	33140232	ENSG00000287968	+	33150325	33208430	10093	10093	68198	U	0	0	ENSG00000249452	-	33238670	33238238	98006	98438	98006	D	0	0
chr4	42604550	42604907	chr4	42604626	42604826	chr4	42604725	42604726	358	42604726	30	16.486	6.01455	14.1922	MDA_siCON_FOXA1_ChIP_merged_vs_NE3_input_trimmoPE_bowtie2_PP_hg38_Q2_sorted_BASE_BLR_q0.05_BAMPE_SPMR_MACS301_peak_51079	chr4	42604725	42604726	ATP8A1	-	42657105	42408372	0	52379	196353	.	1	0	CCNL2P1	-	42562425	42561456	42300	42300	43269	U	0	0
chr4	48652807	48653351	chr4	48652886	48653086	chr4	48652985	48652986	545	48652986	30	16.486	6.01455	14.1922	MDA_siCON_FOXA1_ChIP_merged_vs_NE3_input_trimmoPE_bowtie2_PP_hg38_Q2_sorted_BASE_BLR_q0.05_BAMPE_SPMR_MACS301_peak_51129	chr4	48652985	48652986	FRYL	-	48780279	48497356	0	127293	155629	.	1	0	RNU5E-3P	-	48574520	48574452	78465	78465	78533	U	0	0
chr4	88766996	88767293	chr4	88766988	88767188	chr4	88767087	88767088	298	88767088	30	16.486	6.01455	14.1922	MDA_siCON_FOXA1_ChIP_merged_vs_NE3_input_trimmoPE_bowtie2_PP_hg38_Q2_sorted_BASE_BLR_q0.05_BAMPE_SPMR_MACS301_peak_52116	chr4	88767087	88767088	FAM13A	-	89057185	88725959	0	290097	41128	.	1	0	FAM13A-AS1	+	88709788	88730103	36984	57299	36984	D	0	0
chr4	104174316	104174555	chr4	104174324	104174524	chr4	104174423	104174424	240	104174424	30	16.486	6.01455	14.1922	MDA_siCON_FOXA1_ChIP_merged_vs_NE3_input_trimmoPE_bowtie2_PP_hg38_Q2_sorted_BASE_BLR_q0.05_BAMPE_SPMR_MACS301_peak_52567	chr4	104174423	104174424	ENSG00000251170	+	104230379	104411035	55955	55955	236611	U	0	0	.	.	.	.	.	.	.	.	.	.
chr5	34479809	34480099	chr5	34479892	34480092	chr5	34479991	34479992	291	34479992	30	16.486	6.01455	14.1922	MDA_siCON_FOXA1_ChIP_merged_vs_NE3_input_trimmoPE_bowtie2_PP_hg38_Q2_sorted_BASE_BLR_q0.05_BAMPE_SPMR_MACS301_peak_55371	chr5	34479991	34479992	.	.	.	.	.	.	.	.	.	.	.	.	.	.	.	.	.	.	.	.
chr5	77080557	77081024	chr5	77080565	77080765	chr5	77080664	77080665	468	77080665	30	16.486	6.01455	14.1922	MDA_siCON_FOXA1_ChIP_merged_vs_NE3_input_trimmoPE_bowtie2_PP_hg38_Q2_sorted_BASE_BLR_q0.05_BAMPE_SPMR_MACS301_peak_56442	chr5	77080664	77080665	ENSG00000285000	+	77030901	77152155	0	49763	71490	.	1	0	ZBED3	-	77087285	77072071	0	6620	8593	.	1	0
chr5	96923895	96924248	chr5	96923944	96924144	chr5	96924043	96924044	354	96924044	30	16.486	6.01455	14.1922	MDA_siCON_FOXA1_ChIP_merged_vs_NE3_input_trimmoPE_bowtie2_PP_hg38_Q2_sorted_BASE_BLR_q0.05_BAMPE_SPMR_MACS301_peak_56923	chr5	96924043	96924044	ENSG00000247121	-	96934939	96814062	0	10895	109981	.	1	0	ERAP2	+	96876499	96919703	4340	47544	4340	D	0	0
chr5	122029994	122030622	chr5	122029975	122030175	chr5	122030074	122030075	629	122030075	30	16.486	6.01455	14.1922	MDA_siCON_FOXA1_ChIP_merged_vs_NE3_input_trimmoPE_bowtie2_PP_hg38_Q2_sorted_BASE_BLR_q0.05_BAMPE_SPMR_MACS301_peak_57589	chr5	122030074	122030075	SRFBP1	+	121961974	122028633	1441	68100	1441	D	0	0	LOX	-	122078259	122063194	33119	48184	33119	D	0	0
chr5	164638816	164639106	chr5	164638893	164639093	chr5	164638992	164638993	291	164638993	30	16.486	6.01455	14.1922	MDA_siCON_FOXA1_ChIP_merged_vs_NE3_input_trimmoPE_bowtie2_PP_hg38_Q2_sorted_BASE_BLR_q0.05_BAMPE_SPMR_MACS301_peak_59160	chr5	164638992	164638993	ENSG00000241956	+	164296977	165171643	0	342015	532650	.	1	0	ENSG00000253600	-	164601452	164601001	37540	37540	37991	U	0	0
chr6	8573417	8574072	chr6	8573823	8574023	chr6	8573922	8573923	656	8573923	30	16.486	6.01455	14.1922	MDA_siCON_FOXA1_ChIP_merged_vs_NE3_input_trimmoPE_bowtie2_PP_hg38_Q2_sorted_BASE_BLR_q0.05_BAMPE_SPMR_MACS301_peak_59981	chr6	8573922	8573923	ENSG00000285216	+	8158161	8760447	0	415761	186524	.	1	0	HULC	+	8435637	9225381	0	138285	651458	.	1	0
chr6	14584573	14584851	chr6	14584600	14584800	chr6	14584699	14584700	279	14584700	30	16.486	6.01455	14.1922	MDA_siCON_FOXA1_ChIP_merged_vs_NE3_input_trimmoPE_bowtie2_PP_hg38_Q2_sorted_BASE_BLR_q0.05_BAMPE_SPMR_MACS301_peak_60201	chr6	14584699	14584700	ENSG00000229646	-	14599690	14597513	12813	14990	12813	D	0	0	RNU6-793P	+	14646534	14646638	61834	61834	61938	U	0	0
chr6	19869479	19869830	chr6	19869494	19869694	chr6	19869593	19869594	352	19869594	30	16.486	6.01455	14.1922	MDA_siCON_FOXA1_ChIP_merged_vs_NE3_input_trimmoPE_bowtie2_PP_hg38_Q2_sorted_BASE_BLR_q0.05_BAMPE_SPMR_MACS301_peak_60403	chr6	19869593	19869594	ENSG00000287138	+	19892396	19894214	22802	22802	24620	U	0	0	ID4	+	19837369	19842197	27396	32224	27396	D	0	0
chr6	27157870	27158164	chr6	27157934	27158134	chr6	27158033	27158034	295	27158034	30	16.486	6.01455	14.1922	MDA_siCON_FOXA1_ChIP_merged_vs_NE3_input_trimmoPE_bowtie2_PP_hg38_Q2_sorted_BASE_BLR_q0.05_BAMPE_SPMR_MACS301_peak_60744	chr6	27158033	27158034	MIR3143	+	27147625	27147688	10345	10408	10345	D	0	0	H2AC12	+	27147105	27147562	10471	10928	10471	D	0	0
chr6	32005067	32005501	chr6	32005142	32005342	chr6	32005241	32005242	435	32005242	30	16.486	6.01455	14.1922	MDA_siCON_FOXA1_ChIP_merged_vs_NE3_input_trimmoPE_bowtie2_PP_hg38_Q2_sorted_BASE_BLR_q0.05_BAMPE_SPMR_MACS301_peak_60876	chr6	32005241	32005242	CYP21A1P	+	32005635	32008451	393	393	3209	U	0	1	C4A-AS1	-	32003521	31999975	1720	1720	5266	U	0	0
chr6	56873094	56873430	chr6	56873114	56873314	chr6	56873213	56873214	337	56873214	30	16.486	6.01455	14.1922	MDA_siCON_FOXA1_ChIP_merged_vs_NE3_input_trimmoPE_bowtie2_PP_hg38_Q2_sorted_BASE_BLR_q0.05_BAMPE_SPMR_MACS301_peak_61913	chr6	56873213	56873214	RPL17P26	+	56871190	56871743	1470	2023	1470	D	0	0	DST-AS1	+	56844001	56864078	9135	29212	9135	D	0	0
chr6	75649187	75649551	chr6	75649347	75649547	chr6	75649446	75649447	365	75649447	30	16.486	6.01455	14.1922	MDA_siCON_FOXA1_ChIP_merged_vs_NE3_input_trimmoPE_bowtie2_PP_hg38_Q2_sorted_BASE_BLR_q0.05_BAMPE_SPMR_MACS301_peak_62166	chr6	75649446	75649447	SENP6	+	75601508	75715904	0	47938	66457	.	1	0	RNU6-1016P	+	75644083	75644177	5269	5363	5269	D	0	0
chr6	96365657	96366004	chr6	96365694	96365894	chr6	96365793	96365794	348	96365794	30	16.486	6.01455	14.1922	MDA_siCON_FOXA1_ChIP_merged_vs_NE3_input_trimmoPE_bowtie2_PP_hg38_Q2_sorted_BASE_BLR_q0.05_BAMPE_SPMR_MACS301_peak_62681	chr6	96365793	96365794	UFL1-AS1	-	96460613	96388341	22547	94819	22547	D	0	0	RN7SL797P	+	96282566	96282863	82930	83227	82930	D	0	0
chr6	120947311	120947915	chr6	120947685	120947885	chr6	120947784	120947785	605	120947785	30	16.486	6.01455	14.1922	MDA_siCON_FOXA1_ChIP_merged_vs_NE3_input_trimmoPE_bowtie2_PP_hg38_Q2_sorted_BASE_BLR_q0.05_BAMPE_SPMR_MACS301_peak_63400	chr6	120947784	120947785	.	.	.	.	.	.	.	.	.	.	.	.	.	.	.	.	.	.	.	.
chr6	127459366	127459609	chr6	127459415	127459615	chr6	127459514	127459515	244	127459515	30	16.486	6.01455	14.1922	MDA_siCON_FOXA1_ChIP_merged_vs_NE3_input_trimmoPE_bowtie2_PP_hg38_Q2_sorted_BASE_BLR_q0.05_BAMPE_SPMR_MACS301_peak_63531	chr6	127459514	127459515	ENSG00000255330	-	127519001	127438405	0	59486	21109	.	1	0	KIAA0408	-	127459389	127438405	125	125	21109	U	0	1
chr6	140535914	140536436	chr6	140536186	140536386	chr6	140536285	140536286	523	140536286	30	16.486	6.01455	14.1922	MDA_siCON_FOXA1_ChIP_merged_vs_NE3_input_trimmoPE_bowtie2_PP_hg38_Q2_sorted_BASE_BLR_q0.05_BAMPE_SPMR_MACS301_peak_63956	chr6	140536285	140536286	.	.	.	.	.	.	.	.	.	.	.	.	.	.	.	.	.	.	.	.
chr7	116205503	116205858	chr7	116205606	116205806	chr7	116205705	116205706	356	116205706	30	16.486	6.01455	14.1922	MDA_siCON_FOXA1_ChIP_merged_vs_NE3_input_trimmoPE_bowtie2_PP_hg38_Q2_sorted_BASE_BLR_q0.05_BAMPE_SPMR_MACS301_peak_68070	chr7	116205705	116205706	ENSG00000279086	-	116211511	116209233	3527	5805	3527	D	0	0	TES	+	116210538	116258783	4832	4832	53077	U	0	0
chr8	93118490	93118838	chr8	93118601	93118801	chr8	93118700	93118701	349	93118701	30	16.486	6.01455	14.1922	MDA_siCON_FOXA1_ChIP_merged_vs_NE3_input_trimmoPE_bowtie2_PP_hg38_Q2_sorted_BASE_BLR_q0.05_BAMPE_SPMR_MACS301_peak_71246	chr8	93118700	93118701	LINC02906	-	93166850	93134094	15393	48149	15393	D	0	0	MIR8084	+	93029750	93029839	88861	88950	88861	D	0	0
chr9	81070833	81071270	chr9	81070835	81071035	chr9	81070934	81070935	438	81070935	30	16.486	6.01455	14.1922	MDA_siCON_FOXA1_ChIP_merged_vs_NE3_input_trimmoPE_bowtie2_PP_hg38_Q2_sorted_BASE_BLR_q0.05_BAMPE_SPMR_MACS301_peak_74171	chr9	81070934	81070935	.	.	.	.	.	.	.	.	.	.	.	.	.	.	.	.	.	.	.	.
chr9	114860286	114860533	chr9	114860314	114860514	chr9	114860413	114860414	248	114860414	30	16.486	6.01455	14.1922	MDA_siCON_FOXA1_ChIP_merged_vs_NE3_input_trimmoPE_bowtie2_PP_hg38_Q2_sorted_BASE_BLR_q0.05_BAMPE_SPMR_MACS301_peak_75271	chr9	114860413	114860414	ENSG00000229817	+	114845593	114848585	11828	14820	11828	D	0	0	TNFSF8	-	114930591	114901144	40730	70177	40730	D	0	0
chrX	27391405	27391648	chrX	27391461	27391661	chrX	27391560	27391561	244	27391561	30	16.486	6.01455	14.1922	MDA_siCON_FOXA1_ChIP_merged_vs_NE3_input_trimmoPE_bowtie2_PP_hg38_Q2_sorted_BASE_BLR_q0.05_BAMPE_SPMR_MACS301_peak_76723	chrX	27391560	27391561	ENSG00000228933	-	27398997	27174919	0	7436	216641	.	1	0	PTP4A1P5	-	27428231	27427776	36215	36670	36215	D	0	0
chrX	139900459	139900784	chrX	139900521	139900721	chrX	139900620	139900621	326	139900621	30	16.486	6.01455	14.1922	MDA_siCON_FOXA1_ChIP_merged_vs_NE3_input_trimmoPE_bowtie2_PP_hg38_Q2_sorted_BASE_BLR_q0.05_BAMPE_SPMR_MACS301_peak_78345	chrX	139900620	139900621	ENSG00000252719	+	139909903	139910034	9282	9282	9413	U	0	0	RNU6ATAC23P	+	139885480	139885603	15017	15140	15017	D	0	0
chr1	167342932	167343220	chr1	167342978	167343178	chr1	167343077	167343078	289	167343078	27	15.2509	6.01435	12.9793	MDA_siCON_FOXA1_ChIP_merged_vs_NE3_input_trimmoPE_bowtie2_PP_hg38_Q2_sorted_BASE_BLR_q0.05_BAMPE_SPMR_MACS301_peak_4916	chr1	167343077	167343078	POU2F1	+	167220885	167427340	0	122192	84262	.	1	0	ENSG00000272033	+	167379107	167381000	36029	36029	37922	U	0	0
chr20	53933366	53933707	chr20	53933401	53933601	chr20	53933500	53933501	342	53933501	27	15.2509	6.01435	12.9793	MDA_siCON_FOXA1_ChIP_merged_vs_NE3_input_trimmoPE_bowtie2_PP_hg38_Q2_sorted_BASE_BLR_q0.05_BAMPE_SPMR_MACS301_peak_41822	chr20	53933500	53933501	ENSG00000236352	+	53940159	53942508	6658	6658	9007	U	0	0	BCAS1	-	54070594	53943540	10039	137093	10039	D	0	0
chr3	146089310	146089685	chr3	146089362	146089562	chr3	146089461	146089462	376	146089462	27	15.2509	6.01435	12.9793	MDA_siCON_FOXA1_ChIP_merged_vs_NE3_input_trimmoPE_bowtie2_PP_hg38_Q2_sorted_BASE_BLR_q0.05_BAMPE_SPMR_MACS301_peak_48301	chr3	146089461	146089462	ENSG00000243415	+	146064118	146105204	0	25343	15742	.	1	0	PLOD2	-	146161184	146069439	0	71722	20022	.	1	0
chrX	133359042	133359398	chrX	133359150	133359350	chrX	133359249	133359250	357	133359250	27	15.2509	6.01435	12.9793	MDA_siCON_FOXA1_ChIP_merged_vs_NE3_input_trimmoPE_bowtie2_PP_hg38_Q2_sorted_BASE_BLR_q0.05_BAMPE_SPMR_MACS301_peak_78213	chrX	133359249	133359250	GPC4	-	133415489	133300102	0	56239	59147	.	1	0	.	.	.	.	.	.	.	.	.	.
chr1	5106513	5106927	chr1	5106543	5106743	chr1	5106642	5106643	415	5106643	25	14.4313	6.01388	12.1742	MDA_siCON_FOXA1_ChIP_merged_vs_NE3_input_trimmoPE_bowtie2_PP_hg38_Q2_sorted_BASE_BLR_q0.05_BAMPE_SPMR_MACS301_peak_124	chr1	5106642	5106643	LINC02782	-	5090899	5086458	15743	15743	20184	U	0	0	.	.	.	.	.	.	.	.	.	.
chr1	11492247	11492537	chr1	11492286	11492486	chr1	11492385	11492386	291	11492386	25	14.4313	6.01388	12.1742	MDA_siCON_FOXA1_ChIP_merged_vs_NE3_input_trimmoPE_bowtie2_PP_hg38_Q2_sorted_BASE_BLR_q0.05_BAMPE_SPMR_MACS301_peak_434	chr1	11492385	11492386	DISP3	+	11479154	11537551	0	13231	45165	.	1	0	ENSG00000285833	-	11502016	11500802	8416	9630	8416	D	0	0
chr1	28826049	28826335	chr1	28826097	28826297	chr1	28826196	28826197	287	28826197	25	14.4313	6.01388	12.1742	MDA_siCON_FOXA1_ChIP_merged_vs_NE3_input_trimmoPE_bowtie2_PP_hg38_Q2_sorted_BASE_BLR_q0.05_BAMPE_SPMR_MACS301_peak_1233	chr1	28826196	28826197	OPRD1	+	28812169	28871267	0	14027	45070	.	1	0	ENSG00000233427	-	28877336	28870482	44285	51139	44285	D	0	0
chr1	49013148	49013465	chr1	49013146	49013346	chr1	49013245	49013246	318	49013246	25	14.4313	6.01388	12.1742	MDA_siCON_FOXA1_ChIP_merged_vs_NE3_input_trimmoPE_bowtie2_PP_hg38_Q2_sorted_BASE_BLR_q0.05_BAMPE_SPMR_MACS301_peak_2086	chr1	49013245	49013246	AGBL4	-	50023954	48532853	0	1010708	480392	.	1	0	ENSG00000229846	+	49025594	49187585	12348	12348	174339	U	0	0
chr1	82578832	82579166	chr1	82578917	82579117	chr1	82579016	82579017	335	82579017	25	14.4313	6.01388	12.1742	MDA_siCON_FOXA1_ChIP_merged_vs_NE3_input_trimmoPE_bowtie2_PP_hg38_Q2_sorted_BASE_BLR_q0.05_BAMPE_SPMR_MACS301_peak_3081	chr1	82579016	82579017	ENSG00000233290	-	82848205	82212412	0	269188	366604	.	1	0	.	.	.	.	.	.	.	.	.	.
chr1	97414953	97415289	chr1	97415016	97415216	chr1	97415115	97415116	337	97415116	25	14.4313	6.01388	12.1742	MDA_siCON_FOXA1_ChIP_merged_vs_NE3_input_trimmoPE_bowtie2_PP_hg38_Q2_sorted_BASE_BLR_q0.05_BAMPE_SPMR_MACS301_peak_3578	chr1	97415115	97415116	DPYD	-	97921034	97077742	0	505918	337373	.	1	0	DPYD-IT1	-	97420141	97394153	0	5025	20962	.	1	0
chr1	169588273	169588588	chr1	169588384	169588584	chr1	169588483	169588484	316	169588484	25	14.4313	6.01388	12.1742	MDA_siCON_FOXA1_ChIP_merged_vs_NE3_input_trimmoPE_bowtie2_PP_hg38_Q2_sorted_BASE_BLR_q0.05_BAMPE_SPMR_MACS301_peak_5002	chr1	169588483	169588484	SELP	-	169630124	169588848	364	41640	364	D	0	0	F5	-	169586481	169511950	2002	2002	76533	U	0	0
chr1	228526182	228526457	chr1	228526255	228526455	chr1	228526354	228526355	276	228526355	25	14.4313	6.01388	12.1742	MDA_siCON_FOXA1_ChIP_merged_vs_NE3_input_trimmoPE_bowtie2_PP_hg38_Q2_sorted_BASE_BLR_q0.05_BAMPE_SPMR_MACS301_peak_6866	chr1	228526354	228526355	BTNL10	-	228512305	228510424	14049	14049	15930	U	0	0	RNA5SP19	+	228555792	228555901	29437	29437	29546	U	0	0
chr10	29771528	29771778	chr10	29771532	29771732	chr10	29771631	29771632	251	29771632	25	14.4313	6.01388	12.1742	MDA_siCON_FOXA1_ChIP_merged_vs_NE3_input_trimmoPE_bowtie2_PP_hg38_Q2_sorted_BASE_BLR_q0.05_BAMPE_SPMR_MACS301_peak_8245	chr10	29771631	29771632	RNU6-908P	+	29711914	29712008	59623	59717	59623	D	0	0	ENSG00000289386	-	29843263	29842001	70369	71631	70369	D	0	0
chr10	63671697	63672146	chr10	63671735	63671935	chr10	63671834	63671835	450	63671835	25	14.4313	6.01388	12.1742	MDA_siCON_FOXA1_ChIP_merged_vs_NE3_input_trimmoPE_bowtie2_PP_hg38_Q2_sorted_BASE_BLR_q0.05_BAMPE_SPMR_MACS301_peak_9028	chr10	63671834	63671835	ENSG00000270352	+	63658073	63658521	13313	13761	13313	D	0	0	ENSG00000286373	+	63630671	63655769	16065	41163	16065	D	0	0
chr10	84205518	84205765	chr10	84205595	84205795	chr10	84205694	84205695	248	84205695	25	14.4313	6.01388	12.1742	MDA_siCON_FOXA1_ChIP_merged_vs_NE3_input_trimmoPE_bowtie2_PP_hg38_Q2_sorted_BASE_BLR_q0.05_BAMPE_SPMR_MACS301_peak_9659	chr10	84205694	84205695	CDHR1	+	84194536	84218694	0	11158	12999	.	1	0	LRIT2	-	84225544	84220570	14875	19849	14875	D	0	0
chr10	129798165	129798458	chr10	129798219	129798419	chr10	129798318	129798319	294	129798319	25	14.4313	6.01388	12.1742	MDA_siCON_FOXA1_ChIP_merged_vs_NE3_input_trimmoPE_bowtie2_PP_hg38_Q2_sorted_BASE_BLR_q0.05_BAMPE_SPMR_MACS301_peak_10824	chr10	129798318	129798319	LINC02666	+	129784982	129806971	0	13336	8652	.	1	0	MGMT	+	129467240	129770983	27335	331078	27335	D	0	0
chr10	130159329	130159724	chr10	130159510	130159710	chr10	130159609	130159610	396	130159610	25	14.4313	6.01388	12.1742	MDA_siCON_FOXA1_ChIP_merged_vs_NE3_input_trimmoPE_bowtie2_PP_hg38_Q2_sorted_BASE_BLR_q0.05_BAMPE_SPMR_MACS301_peak_10827	chr10	130159609	130159610	GLRX3	+	130136398	130182881	0	23211	23271	.	1	0	PPIAP32	-	130132241	130131769	27368	27368	27840	U	0	0
chr11	85723066	85723437	chr11	85723125	85723325	chr11	85723224	85723225	372	85723225	25	14.4313	6.01388	12.1742	MDA_siCON_FOXA1_ChIP_merged_vs_NE3_input_trimmoPE_bowtie2_PP_hg38_Q2_sorted_BASE_BLR_q0.05_BAMPE_SPMR_MACS301_peak_13676	chr11	85723224	85723225	SYTL2	-	85811159	85694223	0	87934	29001	.	1	0	CCDC89	-	85686195	85683847	37029	37029	39377	U	0	0
chr11	102305431	102305758	chr11	102305484	102305684	chr11	102305583	102305584	328	102305584	25	14.4313	6.01388	12.1742	MDA_siCON_FOXA1_ChIP_merged_vs_NE3_input_trimmoPE_bowtie2_PP_hg38_Q2_sorted_BASE_BLR_q0.05_BAMPE_SPMR_MACS301_peak_13923	chr11	102305583	102305584	ENSG00000270868	+	102306111	102306271	527	527	687	U	0	1	ENSG00000271600	-	102308797	102308556	2972	3213	2972	D	0	0
chr11	129435139	129435440	chr11	129435236	129435436	chr11	129435335	129435336	302	129435336	25	14.4313	6.01388	12.1742	MDA_siCON_FOXA1_ChIP_merged_vs_NE3_input_trimmoPE_bowtie2_PP_hg38_Q2_sorted_BASE_BLR_q0.05_BAMPE_SPMR_MACS301_peak_14390	chr11	129435335	129435336	BARX2	+	129375847	129452279	0	59488	16943	.	1	0	.	.	.	.	.	.	.	.	.	.
chr12	45352878	45353443	chr12	45353223	45353423	chr12	45353322	45353323	566	45353323	25	14.4313	6.01388	12.1742	MDA_siCON_FOXA1_ChIP_merged_vs_NE3_input_trimmoPE_bowtie2_PP_hg38_Q2_sorted_BASE_BLR_q0.05_BAMPE_SPMR_MACS301_peak_15619	chr12	45353322	45353323	ANO6	+	45216094	45432349	0	137228	79026	.	1	0	ENSG00000257368	+	45444765	45445438	91442	91442	92115	U	0	0
chr12	83988755	83989085	chr12	83988823	83989023	chr12	83988922	83988923	331	83988923	25	14.4313	6.01388	12.1742	MDA_siCON_FOXA1_ChIP_merged_vs_NE3_input_trimmoPE_bowtie2_PP_hg38_Q2_sorted_BASE_BLR_q0.05_BAMPE_SPMR_MACS301_peak_16896	chr12	83988922	83988923	ENSG00000289309	-	84186576	83888704	0	197653	100218	.	1	0	.	.	.	.	.	.	.	.	.	.
chr13	32285365	32286000	chr13	32285372	32285572	chr13	32285471	32285472	636	32285472	25	14.4313	6.01388	12.1742	MDA_siCON_FOXA1_ChIP_merged_vs_NE3_input_trimmoPE_bowtie2_PP_hg38_Q2_sorted_BASE_BLR_q0.05_BAMPE_SPMR_MACS301_peak_18619	chr13	32285471	32285472	FRY	+	32031773	32299125	0	253698	13653	.	1	0	ZAR1L	-	32315363	32303698	18226	29891	18226	D	0	0
chr13	74751841	74752134	chr13	74751950	74752150	chr13	74752049	74752050	294	74752050	25	14.4313	6.01388	12.1742	MDA_siCON_FOXA1_ChIP_merged_vs_NE3_input_trimmoPE_bowtie2_PP_hg38_Q2_sorted_BASE_BLR_q0.05_BAMPE_SPMR_MACS301_peak_19399	chr13	74752049	74752050	RIOK3P1	+	74828552	74830080	76502	76502	78030	U	0	0	.	.	.	.	.	.	.	.	.	.
chr13	74920721	74921228	chr13	74920986	74921186	chr13	74921085	74921086	508	74921086	25	14.4313	6.01388	12.1742	MDA_siCON_FOXA1_ChIP_merged_vs_NE3_input_trimmoPE_bowtie2_PP_hg38_Q2_sorted_BASE_BLR_q0.05_BAMPE_SPMR_MACS301_peak_19403	chr13	74921085	74921086	RIOK3P1	+	74828552	74830080	91005	92533	91005	D	0	0	.	.	.	.	.	.	.	.	.	.
chr13	95111000	95111464	chr13	95111052	95111252	chr13	95111151	95111152	465	95111152	25	14.4313	6.01388	12.1742	MDA_siCON_FOXA1_ChIP_merged_vs_NE3_input_trimmoPE_bowtie2_PP_hg38_Q2_sorted_BASE_BLR_q0.05_BAMPE_SPMR_MACS301_peak_19672	chr13	95111151	95111152	ABCC4	-	95301451	95019834	0	190299	91317	.	1	0	RNU6-62P	+	95019234	95019336	91815	91917	91815	D	0	0
chr13	98106008	98106601	chr13	98106087	98106287	chr13	98106186	98106187	594	98106187	25	14.4313	6.01388	12.1742	MDA_siCON_FOXA1_ChIP_merged_vs_NE3_input_trimmoPE_bowtie2_PP_hg38_Q2_sorted_BASE_BLR_q0.05_BAMPE_SPMR_MACS301_peak_19712	chr13	98106186	98106187	FARP1	+	98143093	98455176	36906	36906	348989	U	0	0	RNF113B	-	98177269	98175784	69597	71082	69597	D	0	0
chr13	106733776	106734031	chr13	106733836	106734036	chr13	106733935	106733936	256	106733936	25	14.4313	6.01388	12.1742	MDA_siCON_FOXA1_ChIP_merged_vs_NE3_input_trimmoPE_bowtie2_PP_hg38_Q2_sorted_BASE_BLR_q0.05_BAMPE_SPMR_MACS301_peak_19834	chr13	106733935	106733936	LINC00551	+	106568482	106716679	17256	165453	17256	D	0	0	ENSG00000287546	+	106753246	106757065	19310	19310	23129	U	0	0
chr14	41986100	41986479	chr14	41986250	41986450	chr14	41986349	41986350	380	41986350	25	14.4313	6.01388	12.1742	MDA_siCON_FOXA1_ChIP_merged_vs_NE3_input_trimmoPE_bowtie2_PP_hg38_Q2_sorted_BASE_BLR_q0.05_BAMPE_SPMR_MACS301_peak_20651	chr14	41986349	41986350	LRFN5	+	41606875	41904549	81800	379474	81800	D	0	0	.	.	.	.	.	.	.	.	.	.
chr14	59774308	59774571	chr14	59774348	59774548	chr14	59774447	59774448	264	59774448	25	14.4313	6.01388	12.1742	MDA_siCON_FOXA1_ChIP_merged_vs_NE3_input_trimmoPE_bowtie2_PP_hg38_Q2_sorted_BASE_BLR_q0.05_BAMPE_SPMR_MACS301_peak_21225	chr14	59774447	59774448	.	.	.	.	.	.	.	.	.	.	.	.	.	.	.	.	.	.	.	.
chr14	81684714	81684985	chr14	81684766	81684966	chr14	81684865	81684866	272	81684866	25	14.4313	6.01388	12.1742	MDA_siCON_FOXA1_ChIP_merged_vs_NE3_input_trimmoPE_bowtie2_PP_hg38_Q2_sorted_BASE_BLR_q0.05_BAMPE_SPMR_MACS301_peak_22088	chr14	81684865	81684866	EEF1A1P2	+	81661427	81662874	21991	23438	21991	D	0	0	LINC02311	-	81741189	81727779	42913	56323	42913	D	0	0
chr14	89436060	89436452	chr14	89436123	89436323	chr14	89436222	89436223	393	89436223	25	14.4313	6.01388	12.1742	MDA_siCON_FOXA1_ChIP_merged_vs_NE3_input_trimmoPE_bowtie2_PP_hg38_Q2_sorted_BASE_BLR_q0.05_BAMPE_SPMR_MACS301_peak_22176	chr14	89436222	89436223	FOXN3	-	89619149	89162361	0	182926	273861	.	1	0	ENSG00000259053	-	89954659	89412311	0	518436	23911	.	1	0
chr14	97185181	97185636	chr14	97185239	97185439	chr14	97185338	97185339	456	97185339	25	14.4313	6.01388	12.1742	MDA_siCON_FOXA1_ChIP_merged_vs_NE3_input_trimmoPE_bowtie2_PP_hg38_Q2_sorted_BASE_BLR_q0.05_BAMPE_SPMR_MACS301_peak_22480	chr14	97185338	97185339	ENSG00000285584	+	97180580	97218720	0	4758	33381	.	1	0	LINC02304	+	97154856	97158736	26602	30482	26602	D	0	0
chr16	54524042	54524352	chr16	54524069	54524269	chr16	54524168	54524169	311	54524169	25	14.4313	6.01388	12.1742	MDA_siCON_FOXA1_ChIP_merged_vs_NE3_input_trimmoPE_bowtie2_PP_hg38_Q2_sorted_BASE_BLR_q0.05_BAMPE_SPMR_MACS301_peak_26397	chr16	54524168	54524169	LINC02183	-	54559100	54542807	18638	34931	18638	D	0	0	ENSG00000286845	-	54491396	54490280	32772	32772	33888	U	0	0
chr16	69221876	69222136	chr16	69221887	69222087	chr16	69221986	69221987	261	69221987	25	14.4313	6.01388	12.1742	MDA_siCON_FOXA1_ChIP_merged_vs_NE3_input_trimmoPE_bowtie2_PP_hg38_Q2_sorted_BASE_BLR_q0.05_BAMPE_SPMR_MACS301_peak_26633	chr16	69221986	69221987	SNTB2	+	69187163	69309052	0	34823	87065	.	1	0	ENSG00000265113	+	69240548	69241929	18561	18561	19942	U	0	0
chr17	5228634	5228931	chr17	5228659	5228859	chr17	5228758	5228759	298	5228759	25	14.4313	6.01388	12.1742	MDA_siCON_FOXA1_ChIP_merged_vs_NE3_input_trimmoPE_bowtie2_PP_hg38_Q2_sorted_BASE_BLR_q0.05_BAMPE_SPMR_MACS301_peak_27257	chr17	5228758	5228759	ZNF594-DT	+	5192089	5235637	0	36669	6878	.	1	0	SCIMP	-	5234860	5208919	0	6101	19839	.	1	0
chr17	81200626	81201033	chr17	81200845	81201045	chr17	81200944	81200945	408	81200945	25	14.4313	6.01388	12.1742	MDA_siCON_FOXA1_ChIP_merged_vs_NE3_input_trimmoPE_bowtie2_PP_hg38_Q2_sorted_BASE_BLR_q0.05_BAMPE_SPMR_MACS301_peak_29546	chr17	81200944	81200945	CEP131	-	81222945	81189592	0	22000	11352	.	1	0	ENSG00000262115	+	81197392	81200288	656	3552	656	D	0	0
chr18	11041494	11041825	chr18	11041503	11041703	chr18	11041602	11041603	332	11041603	25	14.4313	6.01388	12.1742	MDA_siCON_FOXA1_ChIP_merged_vs_NE3_input_trimmoPE_bowtie2_PP_hg38_Q2_sorted_BASE_BLR_q0.05_BAMPE_SPMR_MACS301_peak_29813	chr18	11041602	11041603	PIEZO2	-	11148588	10671526	0	106985	370076	.	1	0	.	.	.	.	.	.	.	.	.	.
chr18	11113184	11113534	chr18	11113179	11113379	chr18	11113278	11113279	351	11113279	25	14.4313	6.01388	12.1742	MDA_siCON_FOXA1_ChIP_merged_vs_NE3_input_trimmoPE_bowtie2_PP_hg38_Q2_sorted_BASE_BLR_q0.05_BAMPE_SPMR_MACS301_peak_29818	chr18	11113278	11113279	PIEZO2	-	11148588	10671526	0	35309	441752	.	1	0	.	.	.	.	.	.	.	.	.	.
chr18	54424909	54425386	chr18	54425174	54425374	chr18	54425273	54425274	478	54425274	25	14.4313	6.01388	12.1742	MDA_siCON_FOXA1_ChIP_merged_vs_NE3_input_trimmoPE_bowtie2_PP_hg38_Q2_sorted_BASE_BLR_q0.05_BAMPE_SPMR_MACS301_peak_30845	chr18	54425273	54425274	CUPIN1P	+	54412762	54424632	641	12511	641	D	0	0	SNRPGP2	-	54407114	54406888	18159	18159	18385	U	0	0
chr18	70017354	70017608	chr18	70017355	70017555	chr18	70017454	70017455	255	70017455	25	14.4313	6.01388	12.1742	MDA_siCON_FOXA1_ChIP_merged_vs_NE3_input_trimmoPE_bowtie2_PP_hg38_Q2_sorted_BASE_BLR_q0.05_BAMPE_SPMR_MACS301_peak_31237	chr18	70017454	70017455	RTTN	-	70205687	70003030	0	188232	14424	.	1	0	CD226	-	69956996	69853274	60458	60458	164180	U	0	0
chr19	782491	782837	chr19	782591	782791	chr19	782690	782691	347	782691	25	14.4313	6.01388	12.1742	MDA_siCON_FOXA1_ChIP_merged_vs_NE3_input_trimmoPE_bowtie2_PP_hg38_Q2_sorted_BASE_BLR_q0.05_BAMPE_SPMR_MACS301_peak_31448	chr19	782690	782691	LINC01836	+	782754	785920	63	63	3229	U	0	1	ENSG00000272473	-	781862	781001	828	828	1689	U	0	1
chr19	19457312	19457622	chr19	19457351	19457551	chr19	19457450	19457451	311	19457451	25	14.4313	6.01388	12.1742	MDA_siCON_FOXA1_ChIP_merged_vs_NE3_input_trimmoPE_bowtie2_PP_hg38_Q2_sorted_BASE_BLR_q0.05_BAMPE_SPMR_MACS301_peak_32158	chr19	19457450	19457451	GATAD2A	+	19385832	19508931	0	71618	51480	.	1	0	MIR640	+	19435062	19435158	22292	22388	22292	D	0	0
chr2	26197515	26198128	chr2	26197579	26197779	chr2	26197678	26197679	614	26197679	25	14.4313	6.01388	12.1742	MDA_siCON_FOXA1_ChIP_merged_vs_NE3_input_trimmoPE_bowtie2_PP_hg38_Q2_sorted_BASE_BLR_q0.05_BAMPE_SPMR_MACS301_peak_33953	chr2	26197678	26197679	HADHA	-	26244632	26190634	0	46953	7044	.	1	0	GAREM2	+	26173087	26189663	8015	24591	8015	D	0	0
chr2	56267476	56267748	chr2	56267502	56267702	chr2	56267601	56267602	273	56267602	25	14.4313	6.01388	12.1742	MDA_siCON_FOXA1_ChIP_merged_vs_NE3_input_trimmoPE_bowtie2_PP_hg38_Q2_sorted_BASE_BLR_q0.05_BAMPE_SPMR_MACS301_peak_35074	chr2	56267601	56267602	ENSG00000271894	+	56147629	56386171	0	119972	118569	.	1	0	CCDC85A	+	56183989	56386172	0	83612	118570	.	1	0
chr2	151146708	151146989	chr2	151146782	151146982	chr2	151146881	151146882	282	151146882	25	14.4313	6.01388	12.1742	MDA_siCON_FOXA1_ChIP_merged_vs_NE3_input_trimmoPE_bowtie2_PP_hg38_Q2_sorted_BASE_BLR_q0.05_BAMPE_SPMR_MACS301_peak_37132	chr2	151146881	151146882	ENSG00000236885	-	151186188	151114810	0	39306	32071	.	1	0	FABP5P10	+	151186187	151186595	39305	39305	39713	U	0	0
chr2	218876550	218876878	chr2	218876659	218876859	chr2	218876758	218876759	329	218876759	25	14.4313	6.01388	12.1742	MDA_siCON_FOXA1_ChIP_merged_vs_NE3_input_trimmoPE_bowtie2_PP_hg38_Q2_sorted_BASE_BLR_q0.05_BAMPE_SPMR_MACS301_peak_39330	chr2	218876758	218876759	WNT6	+	218859804	218874233	2525	16954	2525	D	0	0	WNT10A	+	218880851	218893928	4092	4092	17169	U	0	0
chr20	23060741	23061078	chr20	23060793	23060993	chr20	23060892	23060893	338	23060893	25	14.4313	6.01388	12.1742	MDA_siCON_FOXA1_ChIP_merged_vs_NE3_input_trimmoPE_bowtie2_PP_hg38_Q2_sorted_BASE_BLR_q0.05_BAMPE_SPMR_MACS301_peak_40761	chr20	23060892	23060893	ENSG00000279447	-	23072722	23071546	10653	11829	10653	D	0	0	THBD	-	23049672	23045632	11220	11220	15260	U	0	0
chr20	47110601	47110904	chr20	47110628	47110828	chr20	47110727	47110728	304	47110728	25	14.4313	6.01388	12.1742	MDA_siCON_FOXA1_ChIP_merged_vs_NE3_input_trimmoPE_bowtie2_PP_hg38_Q2_sorted_BASE_BLR_q0.05_BAMPE_SPMR_MACS301_peak_41455	chr20	47110727	47110728	EYA2	+	46894842	47188844	0	215885	78116	.	1	0	ENSG00000239783	+	47071864	47072236	38491	38863	38491	D	0	0
chr21	44765552	44765957	chr21	44765650	44765850	chr21	44765749	44765750	406	44765750	25	14.4313	6.01388	12.1742	MDA_siCON_FOXA1_ChIP_merged_vs_NE3_input_trimmoPE_bowtie2_PP_hg38_Q2_sorted_BASE_BLR_q0.05_BAMPE_SPMR_MACS301_peak_43108	chr21	44765749	44765750	UBE2G2	-	44801820	44768579	2829	36070	2829	D	0	0	ENSG00000289144	+	44748899	44750982	14767	16850	14767	D	0	0
chr22	17477951	17478259	chr22	17477967	17478167	chr22	17478066	17478067	309	17478067	25	14.4313	6.01388	12.1742	MDA_siCON_FOXA1_ChIP_merged_vs_NE3_input_trimmoPE_bowtie2_PP_hg38_Q2_sorted_BASE_BLR_q0.05_BAMPE_SPMR_MACS301_peak_43192	chr22	17478066	17478067	CECR2	+	17359948	17558151	0	118118	80084	.	1	0	DNAJA1P6	-	17519029	17518675	40608	40962	40608	D	0	0
chr22	28958577	28958911	chr22	28958706	28958906	chr22	28958805	28958806	335	28958806	25	14.4313	6.01388	12.1742	MDA_siCON_FOXA1_ChIP_merged_vs_NE3_input_trimmoPE_bowtie2_PP_hg38_Q2_sorted_BASE_BLR_q0.05_BAMPE_SPMR_MACS301_peak_43592	chr22	28958805	28958806	ZNRF3	+	28917388	29053685	0	41417	94879	.	1	0	ZNRF3-IT1	+	28992720	29018620	33914	33914	59814	U	0	0
chr3	3486795	3487351	chr3	3486794	3486994	chr3	3486893	3486894	557	3486894	25	14.4313	6.01388	12.1742	MDA_siCON_FOXA1_ChIP_merged_vs_NE3_input_trimmoPE_bowtie2_PP_hg38_Q2_sorted_BASE_BLR_q0.05_BAMPE_SPMR_MACS301_peak_44492	chr3	3486893	3486894	ENSG00000223727	-	3627296	3250686	0	140402	236207	.	1	0	.	.	.	.	.	.	.	.	.	.
chr3	16676072	16676362	chr3	16676106	16676306	chr3	16676205	16676206	291	16676206	25	14.4313	6.01388	12.1742	MDA_siCON_FOXA1_ChIP_merged_vs_NE3_input_trimmoPE_bowtie2_PP_hg38_Q2_sorted_BASE_BLR_q0.05_BAMPE_SPMR_MACS301_peak_45003	chr3	16676205	16676206	ENSG00000229271	-	16697519	16647752	0	21313	28453	.	1	0	CDYLP1	-	16694202	16692744	16538	17996	16538	D	0	0
chr3	37228163	37228459	chr3	37228224	37228424	chr3	37228323	37228324	297	37228324	25	14.4313	6.01388	12.1742	MDA_siCON_FOXA1_ChIP_merged_vs_NE3_input_trimmoPE_bowtie2_PP_hg38_Q2_sorted_BASE_BLR_q0.05_BAMPE_SPMR_MACS301_peak_45387	chr3	37228323	37228324	ENSG00000271653	+	37216778	37217988	10335	11545	10335	D	0	0	GOLGA4-AS1	-	37244177	37241788	13464	15853	13464	D	0	0
chr3	83454256	83454517	chr3	83454316	83454516	chr3	83454415	83454416	262	83454416	25	14.4313	6.01388	12.1742	MDA_siCON_FOXA1_ChIP_merged_vs_NE3_input_trimmoPE_bowtie2_PP_hg38_Q2_sorted_BASE_BLR_q0.05_BAMPE_SPMR_MACS301_peak_46902	chr3	83454415	83454416	ENSG00000288004	+	83384444	83437728	16687	69971	16687	D	0	0	.	.	.	.	.	.	.	.	.	.
chr5	160197	160492	chr5	160212	160412	chr5	160311	160312	296	160312	25	14.4313	6.01388	12.1742	MDA_siCON_FOXA1_ChIP_merged_vs_NE3_input_trimmoPE_bowtie2_PP_hg38_Q2_sorted_BASE_BLR_q0.05_BAMPE_SPMR_MACS301_peak_54727	chr5	160311	160312	PLEKHG4B	+	92167	189966	0	68144	29654	.	1	0	Y_RNA	-	144197	144086	16114	16114	16225	U	0	0
chr5	307452	307731	chr5	307510	307710	chr5	307609	307610	280	307610	25	14.4313	6.01388	12.1742	MDA_siCON_FOXA1_ChIP_merged_vs_NE3_input_trimmoPE_bowtie2_PP_hg38_Q2_sorted_BASE_BLR_q0.05_BAMPE_SPMR_MACS301_peak_54733	chr5	307609	307610	ENSG00000286001	+	218297	314955	0	89312	7345	.	1	0	PDCD6	+	271645	314974	0	35964	7364	.	1	0
chr5	98824825	98825088	chr5	98824842	98825042	chr5	98824941	98824942	264	98824942	25	14.4313	6.01388	12.1742	MDA_siCON_FOXA1_ChIP_merged_vs_NE3_input_trimmoPE_bowtie2_PP_hg38_Q2_sorted_BASE_BLR_q0.05_BAMPE_SPMR_MACS301_peak_56959	chr5	98824941	98824942	CSNK1A1P3	+	98833381	98833711	8439	8439	8769	U	0	0	RGMB	+	98769294	98796494	28447	55647	28447	D	0	0
chr5	106940647	106941305	chr5	106940661	106940861	chr5	106940760	106940761	659	106940761	25	14.4313	6.01388	12.1742	MDA_siCON_FOXA1_ChIP_merged_vs_NE3_input_trimmoPE_bowtie2_PP_hg38_Q2_sorted_BASE_BLR_q0.05_BAMPE_SPMR_MACS301_peak_57173	chr5	106940760	106940761	LINC01950	-	107011032	106815205	0	70271	125555	.	1	0	.	.	.	.	.	.	.	.	.	.
chr5	146852078	146852467	chr5	146852267	146852467	chr5	146852366	146852367	390	146852367	25	14.4313	6.01388	12.1742	MDA_siCON_FOXA1_ChIP_merged_vs_NE3_input_trimmoPE_bowtie2_PP_hg38_Q2_sorted_BASE_BLR_q0.05_BAMPE_SPMR_MACS301_peak_58619	chr5	146852366	146852367	PPP2R2B	-	147055974	146589510	0	203607	262856	.	1	0	PPP2R2B-IT1	-	146919506	146914206	61839	67139	61839	D	0	0
chr5	179474188	179474509	chr5	179474269	179474469	chr5	179474368	179474369	322	179474369	25	14.4313	6.01388	12.1742	MDA_siCON_FOXA1_ChIP_merged_vs_NE3_input_trimmoPE_bowtie2_PP_hg38_Q2_sorted_BASE_BLR_q0.05_BAMPE_SPMR_MACS301_peak_59658	chr5	179474368	179474369	U4	-	179492157	179492075	17706	17788	17706	D	0	0	ENSG00000250674	+	179455414	179456095	18273	18954	18273	D	0	0
chr6	29833659	29833930	chr6	29833679	29833879	chr6	29833778	29833779	272	29833779	25	14.4313	6.01388	12.1742	MDA_siCON_FOXA1_ChIP_merged_vs_NE3_input_trimmoPE_bowtie2_PP_hg38_Q2_sorted_BASE_BLR_q0.05_BAMPE_SPMR_MACS301_peak_60805	chr6	29833778	29833779	HLA-G	+	29827824	29831021	2757	5954	2757	D	0	0	HCG4P8	-	29828364	29827384	5414	5414	6394	U	0	0
chr6	33259041	33259369	chr6	33259081	33259281	chr6	33259180	33259181	329	33259181	25	14.4313	6.01388	12.1742	MDA_siCON_FOXA1_ChIP_merged_vs_NE3_input_trimmoPE_bowtie2_PP_hg38_Q2_sorted_BASE_BLR_q0.05_BAMPE_SPMR_MACS301_peak_60910	chr6	33259180	33259181	VPS52	-	33271876	33250277	0	12695	8903	.	1	0	HCG25	+	33249626	33255167	4013	9554	4013	D	0	0
chr6	66433478	66433819	chr6	66433498	66433698	chr6	66433597	66433598	342	66433598	25	14.4313	6.01388	12.1742	MDA_siCON_FOXA1_ChIP_merged_vs_NE3_input_trimmoPE_bowtie2_PP_hg38_Q2_sorted_BASE_BLR_q0.05_BAMPE_SPMR_MACS301_peak_62012	chr6	66433597	66433598	.	.	.	.	.	.	.	.	.	.	.	.	.	.	.	.	.	.	.	.
chr6	73082565	73082867	chr6	73082590	73082790	chr6	73082689	73082690	303	73082690	25	14.4313	6.01388	12.1742	MDA_siCON_FOXA1_ChIP_merged_vs_NE3_input_trimmoPE_bowtie2_PP_hg38_Q2_sorted_BASE_BLR_q0.05_BAMPE_SPMR_MACS301_peak_62130	chr6	73082689	73082690	KCNQ5	+	72622063	73198853	0	460626	116163	.	1	0	PGAM1P10	+	73055096	73055857	26832	27593	26832	D	0	0
chr6	147769511	147769766	chr6	147769564	147769764	chr6	147769663	147769664	256	147769664	25	14.4313	6.01388	12.1742	MDA_siCON_FOXA1_ChIP_merged_vs_NE3_input_trimmoPE_bowtie2_PP_hg38_Q2_sorted_BASE_BLR_q0.05_BAMPE_SPMR_MACS301_peak_64163	chr6	147769663	147769664	ENSG00000227681	+	147660702	147953937	0	108961	184273	.	1	0	ENSG00000226249	-	147743324	147741433	26339	26339	28230	U	0	0
chr7	25135220	25135496	chr7	25135287	25135487	chr7	25135386	25135387	277	25135387	25	14.4313	6.01388	12.1742	MDA_siCON_FOXA1_ChIP_merged_vs_NE3_input_trimmoPE_bowtie2_PP_hg38_Q2_sorted_BASE_BLR_q0.05_BAMPE_SPMR_MACS301_peak_65587	chr7	25135386	25135387	C7orf31	-	25180354	25134691	0	44967	695	.	1	0	CYCS	-	25125260	25118655	10126	10126	16731	U	0	0
chr8	17796337	17796603	chr8	17796364	17796564	chr8	17796463	17796464	267	17796464	25	14.4313	6.01388	12.1742	MDA_siCON_FOXA1_ChIP_merged_vs_NE3_input_trimmoPE_bowtie2_PP_hg38_Q2_sorted_BASE_BLR_q0.05_BAMPE_SPMR_MACS301_peak_69598	chr8	17796463	17796464	MTUS1-DT	+	17801344	17861069	4880	4880	64605	U	0	0	ENSG00000253671	+	17808360	17822183	11896	11896	25719	U	0	0
chr8	18323056	18323369	chr8	18323134	18323334	chr8	18323233	18323234	314	18323234	25	14.4313	6.01388	12.1742	MDA_siCON_FOXA1_ChIP_merged_vs_NE3_input_trimmoPE_bowtie2_PP_hg38_Q2_sorted_BASE_BLR_q0.05_BAMPE_SPMR_MACS301_peak_69608	chr8	18323233	18323234	NATP	+	18370606	18371484	47372	47372	48250	U	0	0	ENSG00000244593	-	18383917	18383273	60039	60683	60039	D	0	0
chr8	27666152	27666554	chr8	27666224	27666424	chr8	27666323	27666324	403	27666324	25	14.4313	6.01388	12.1742	MDA_siCON_FOXA1_ChIP_merged_vs_NE3_input_trimmoPE_bowtie2_PP_hg38_Q2_sorted_BASE_BLR_q0.05_BAMPE_SPMR_MACS301_peak_69790	chr8	27666323	27666324	SCARA3	+	27633901	27673018	0	32422	6694	.	1	0	RNU6-1086P	+	27679835	27679935	13511	13511	13611	U	0	0
chr8	27733916	27734253	chr8	27734032	27734232	chr8	27734131	27734132	338	27734132	25	14.4313	6.01388	12.1742	MDA_siCON_FOXA1_ChIP_merged_vs_NE3_input_trimmoPE_bowtie2_PP_hg38_Q2_sorted_BASE_BLR_q0.05_BAMPE_SPMR_MACS301_peak_69794	chr8	27734131	27734132	ENSG00000253875	+	27732914	27758552	0	1217	24420	.	1	0	CCDC25	-	27772640	27733315	0	38508	816	.	1	0
chr8	117398049	117398402	chr8	117398088	117398288	chr8	117398187	117398188	354	117398188	25	14.4313	6.01388	12.1742	MDA_siCON_FOXA1_ChIP_merged_vs_NE3_input_trimmoPE_bowtie2_PP_hg38_Q2_sorted_BASE_BLR_q0.05_BAMPE_SPMR_MACS301_peak_72037	chr8	117398187	117398188	ENSG00000286308	+	117265271	117318701	79486	132916	79486	D	0	0	ENSG00000252852	+	117313527	117313661	84526	84660	84526	D	0	0
chr9	75200992	75201298	chr9	75201020	75201220	chr9	75201119	75201120	307	75201120	25	14.4313	6.01388	12.1742	MDA_siCON_FOXA1_ChIP_merged_vs_NE3_input_trimmoPE_bowtie2_PP_hg38_Q2_sorted_BASE_BLR_q0.05_BAMPE_SPMR_MACS301_peak_74020	chr9	75201119	75201120	RNU6-1228P	+	75198070	75198177	2942	3049	2942	D	0	0	Y_RNA	-	75181621	75181519	19498	19498	19600	U	0	0
chr9	119819675	119819942	chr9	119819696	119819896	chr9	119819795	119819796	268	119819796	25	14.4313	6.01388	12.1742	MDA_siCON_FOXA1_ChIP_merged_vs_NE3_input_trimmoPE_bowtie2_PP_hg38_Q2_sorted_BASE_BLR_q0.05_BAMPE_SPMR_MACS301_peak_75449	chr9	119819795	119819796	.	.	.	.	.	.	.	.	.	.	.	.	.	.	.	.	.	.	.	.
chrX	74785554	74785884	chrX	74785615	74785815	chrX	74785714	74785715	331	74785715	25	14.4313	6.01388	12.1742	MDA_siCON_FOXA1_ChIP_merged_vs_NE3_input_trimmoPE_bowtie2_PP_hg38_Q2_sorted_BASE_BLR_q0.05_BAMPE_SPMR_MACS301_peak_77351	chrX	74785714	74785715	NEXMIF	-	74925452	74732855	0	139737	52859	.	1	0	ENSG00000271589	+	74769638	74769798	15916	16076	15916	D	0	0
chr6	108238676	108238973	chr6	108238734	108238934	chr6	108238833	108238834	298	108238834	29	16.0637	6.01028	13.7766	MDA_siCON_FOXA1_ChIP_merged_vs_NE3_input_trimmoPE_bowtie2_PP_hg38_Q2_sorted_BASE_BLR_q0.05_BAMPE_SPMR_MACS301_peak_62976	chr6	108238833	108238834	SNX3	-	108261040	108211221	0	22206	27612	.	1	0	ENSG00000233511	+	108252213	108252400	13379	13379	13566	U	0	0
chr1	56812693	56812992	chr1	56812753	56812953	chr1	56812852	56812853	300	56812853	36	18.9559	6.00916	16.6219	MDA_siCON_FOXA1_ChIP_merged_vs_NE3_input_trimmoPE_bowtie2_PP_hg38_Q2_sorted_BASE_BLR_q0.05_BAMPE_SPMR_MACS301_peak_2370	chr1	56812852	56812853	FYB2	-	56819404	56718788	0	6551	94064	.	1	0	ENSG00000229913	-	56826920	56823678	10825	14067	10825	D	0	0
chr16	4956163	4956534	chr16	4956287	4956487	chr16	4956386	4956387	372	4956387	62	29.7946	6.0088	27.3259	MDA_siCON_FOXA1_ChIP_merged_vs_NE3_input_trimmoPE_bowtie2_PP_hg38_Q2_sorted_BASE_BLR_q0.05_BAMPE_SPMR_MACS301_peak_25524	chr16	4956386	4956387	SEC14L5	+	4958329	5019157	1942	1942	62770	U	0	0	PPL	-	4937148	4882506	19238	19238	73880	U	0	0
chr9	97632776	97633373	chr9	97632943	97633143	chr9	97633042	97633043	598	97633043	62	29.7946	6.0088	27.3259	MDA_siCON_FOXA1_ChIP_merged_vs_NE3_input_trimmoPE_bowtie2_PP_hg38_Q2_sorted_BASE_BLR_q0.05_BAMPE_SPMR_MACS301_peak_74710	chr9	97633042	97633043	TSTD2	-	97633368	97600079	0	325	32963	.	1	0	NCBP1	+	97633820	97673748	777	777	40705	U	0	1
chr1	221712816	221713148	chr1	221712870	221713070	chr1	221712969	221712970	333	221712970	43	21.8643	6.0084	19.4892	MDA_siCON_FOXA1_ChIP_merged_vs_NE3_input_trimmoPE_bowtie2_PP_hg38_Q2_sorted_BASE_BLR_q0.05_BAMPE_SPMR_MACS301_peak_6646	chr1	221712969	221712970	DUSP10	-	221742089	221701423	0	29119	11546	.	1	0	.	.	.	.	.	.	.	.	.	.
chr11	34968960	34969226	chr11	34968979	34969179	chr11	34969078	34969079	267	34969079	43	21.8643	6.0084	19.4892	MDA_siCON_FOXA1_ChIP_merged_vs_NE3_input_trimmoPE_bowtie2_PP_hg38_Q2_sorted_BASE_BLR_q0.05_BAMPE_SPMR_MACS301_peak_12083	chr11	34969078	34969079	PDHX	+	34916617	34996128	0	52461	27049	.	1	0	MIR1343	+	34941836	34941920	27158	27242	27158	D	0	0
chr15	77622299	77622617	chr15	77622329	77622529	chr15	77622428	77622429	319	77622429	43	21.8643	6.0084	19.4892	MDA_siCON_FOXA1_ChIP_merged_vs_NE3_input_trimmoPE_bowtie2_PP_hg38_Q2_sorted_BASE_BLR_q0.05_BAMPE_SPMR_MACS301_peak_24581	chr15	77622428	77622429	LINGO1	-	77696148	77613669	0	73719	8759	.	1	0	ENSG00000259420	+	77568969	77608888	13540	53459	13540	D	0	0
chr18	22602742	22603069	chr18	22602798	22602998	chr18	22602897	22602898	328	22602898	43	21.8643	6.0084	19.4892	MDA_siCON_FOXA1_ChIP_merged_vs_NE3_input_trimmoPE_bowtie2_PP_hg38_Q2_sorted_BASE_BLR_q0.05_BAMPE_SPMR_MACS301_peak_29955	chr18	22602897	22602898	RPS4XP18	+	22586464	22587227	15670	16433	15670	D	0	0	ENSG00000289624	-	22563242	22562053	39655	39655	40844	U	0	0
chr18	76493536	76493947	chr18	76493690	76493890	chr18	76493789	76493790	412	76493790	43	21.8643	6.0084	19.4892	MDA_siCON_FOXA1_ChIP_merged_vs_NE3_input_trimmoPE_bowtie2_PP_hg38_Q2_sorted_BASE_BLR_q0.05_BAMPE_SPMR_MACS301_peak_31358	chr18	76493789	76493790	ZNF516	-	76495242	76357681	0	1452	136108	.	1	0	ZNF516-AS1	+	76491628	76493920	0	2161	130	.	1	0
chr2	8677513	8678028	chr2	8677662	8677862	chr2	8677761	8677762	516	8677762	43	21.8643	6.0084	19.4892	MDA_siCON_FOXA1_ChIP_merged_vs_NE3_input_trimmoPE_bowtie2_PP_hg38_Q2_sorted_BASE_BLR_q0.05_BAMPE_SPMR_MACS301_peak_33339	chr2	8677761	8677762	ID2-AS1	-	8678334	8666635	0	572	11126	.	1	0	ID2	+	8678844	8684453	1082	1082	6691	U	0	0
chr2	33047808	33048152	chr2	33047899	33048099	chr2	33047998	33047999	345	33047999	43	21.8643	6.0084	19.4892	MDA_siCON_FOXA1_ChIP_merged_vs_NE3_input_trimmoPE_bowtie2_PP_hg38_Q2_sorted_BASE_BLR_q0.05_BAMPE_SPMR_MACS301_peak_34199	chr2	33047998	33047999	H2ACP2	-	33063113	33056332	8333	15114	8333	D	0	0	LTBP1	+	33134656	33399363	86657	86657	351364	U	0	0
chr2	69975699	69976944	chr2	69976681	69976881	chr2	69976780	69976781	1246	69976781	43	21.8643	6.0084	19.4892	MDA_siCON_FOXA1_ChIP_merged_vs_NE3_input_trimmoPE_bowtie2_PP_hg38_Q2_sorted_BASE_BLR_q0.05_BAMPE_SPMR_MACS301_peak_35411	chr2	69976780	69976781	PCBP1-AS1	-	70086286	69960103	0	109505	16677	.	1	0	ASPRV1	-	69961631	69960088	15149	15149	16692	U	0	0
chr2	168137479	168137922	chr2	168137578	168137778	chr2	168137677	168137678	444	168137678	43	21.8643	6.0084	19.4892	MDA_siCON_FOXA1_ChIP_merged_vs_NE3_input_trimmoPE_bowtie2_PP_hg38_Q2_sorted_BASE_BLR_q0.05_BAMPE_SPMR_MACS301_peak_37689	chr2	168137677	168137678	STK39	-	168247595	167954021	0	109917	183656	.	1	0	PHF5GP	-	168232220	168231920	94242	94542	94242	D	0	0
chr20	33645010	33645328	chr20	33645116	33645316	chr20	33645215	33645216	319	33645216	43	21.8643	6.0084	19.4892	MDA_siCON_FOXA1_ChIP_merged_vs_NE3_input_trimmoPE_bowtie2_PP_hg38_Q2_sorted_BASE_BLR_q0.05_BAMPE_SPMR_MACS301_peak_40987	chr20	33645215	33645216	CBFA2T2	+	33490095	33650030	0	155120	4814	.	1	0	ENSG00000275223	-	33656423	33655700	10484	11207	10484	D	0	0
chr6	57500703	57500972	chr6	57500724	57500924	chr6	57500823	57500824	270	57500824	43	21.8643	6.0084	19.4892	MDA_siCON_FOXA1_ChIP_merged_vs_NE3_input_trimmoPE_bowtie2_PP_hg38_Q2_sorted_BASE_BLR_q0.05_BAMPE_SPMR_MACS301_peak_61932	chr6	57500823	57500824	PRIM2	+	57317629	57646850	0	183194	146026	.	1	0	ENSG00000266579	+	57493854	57497691	3132	6969	3132	D	0	0
chr7	78760666	78761275	chr7	78760718	78760918	chr7	78760817	78760818	610	78760818	43	21.8643	6.0084	19.4892	MDA_siCON_FOXA1_ChIP_merged_vs_NE3_input_trimmoPE_bowtie2_PP_hg38_Q2_sorted_BASE_BLR_q0.05_BAMPE_SPMR_MACS301_peak_66805	chr7	78760817	78760818	MAGI2	-	79453667	78017054	0	692849	743763	.	1	0	.	.	.	.	.	.	.	.	.	.
chr8	86258324	86259186	chr8	86258595	86258795	chr8	86258694	86258695	863	86258695	43	21.8643	6.0084	19.4892	MDA_siCON_FOXA1_ChIP_merged_vs_NE3_input_trimmoPE_bowtie2_PP_hg38_Q2_sorted_BASE_BLR_q0.05_BAMPE_SPMR_MACS301_peak_71109	chr8	86258694	86258695	SLC7A13	-	86230381	86214062	28313	28313	44632	U	0	0	ENSG00000253699	+	86180417	86212236	46458	78277	46458	D	0	0
chr1	55238398	55238706	chr1	55238490	55238690	chr1	55238589	55238590	309	55238590	24	14.0102	6.00739	11.761	MDA_siCON_FOXA1_ChIP_merged_vs_NE3_input_trimmoPE_bowtie2_PP_hg38_Q2_sorted_BASE_BLR_q0.05_BAMPE_SPMR_MACS301_peak_2305	chr1	55238589	55238590	MIR4422HG	+	55217644	55324691	0	20945	86101	.	1	0	MIR4422	+	55225640	55225723	12866	12949	12866	D	0	0
chr1	85806621	85806886	chr1	85806617	85806817	chr1	85806716	85806717	266	85806717	24	14.0102	6.00739	11.761	MDA_siCON_FOXA1_ChIP_merged_vs_NE3_input_trimmoPE_bowtie2_PP_hg38_Q2_sorted_BASE_BLR_q0.05_BAMPE_SPMR_MACS301_peak_3202	chr1	85806716	85806717	COL24A1	-	86156772	85729232	0	350055	77484	.	1	0	RNA5SP51	-	85883798	85883679	76962	77081	76962	D	0	0
chr1	201333203	201333507	chr1	201333251	201333451	chr1	201333350	201333351	305	201333351	24	14.0102	6.00739	11.761	MDA_siCON_FOXA1_ChIP_merged_vs_NE3_input_trimmoPE_bowtie2_PP_hg38_Q2_sorted_BASE_BLR_q0.05_BAMPE_SPMR_MACS301_peak_5860	chr1	201333350	201333351	PKP1	+	201283505	201332989	361	49845	361	D	0	0	TNNT2	-	201377764	201359007	25656	44413	25656	D	0	0
chr10	9965363	9965643	chr10	9965394	9965594	chr10	9965493	9965494	281	9965494	24	14.0102	6.00739	11.761	MDA_siCON_FOXA1_ChIP_merged_vs_NE3_input_trimmoPE_bowtie2_PP_hg38_Q2_sorted_BASE_BLR_q0.05_BAMPE_SPMR_MACS301_peak_7723	chr10	9965493	9965494	LINC02663	-	9878060	9758782	87433	87433	206711	U	0	0	LINC02670	+	10058721	10063502	93227	93227	98008	U	0	0
chr10	131906342	131906713	chr10	131906425	131906625	chr10	131906524	131906525	372	131906525	24	14.0102	6.00739	11.761	MDA_siCON_FOXA1_ChIP_merged_vs_NE3_input_trimmoPE_bowtie2_PP_hg38_Q2_sorted_BASE_BLR_q0.05_BAMPE_SPMR_MACS301_peak_10833	chr10	131906524	131906525	PPP2R2D	+	131901007	131959834	0	5517	53309	.	1	0	ENSG00000283095	+	131891639	131895297	11227	14885	11227	D	0	0
chr11	111355920	111356173	chr11	111355942	111356142	chr11	111356041	111356042	254	111356042	24	14.0102	6.00739	11.761	MDA_siCON_FOXA1_ChIP_merged_vs_NE3_input_trimmoPE_bowtie2_PP_hg38_Q2_sorted_BASE_BLR_q0.05_BAMPE_SPMR_MACS301_peak_14018	chr11	111356041	111356042	POU2AF1	-	111379275	111352254	0	23233	3787	.	1	0	MIR4491	+	111347756	111347824	8217	8285	8217	D	0	0
chr11	125629058	125629317	chr11	125629128	125629328	chr11	125629227	125629228	260	125629228	24	14.0102	6.00739	11.761	MDA_siCON_FOXA1_ChIP_merged_vs_NE3_input_trimmoPE_bowtie2_PP_hg38_Q2_sorted_BASE_BLR_q0.05_BAMPE_SPMR_MACS301_peak_14344	chr11	125629227	125629228	CHEK1	+	125625973	125676255	0	3254	47027	.	1	0	ENSG00000288907	-	125625880	125625136	3347	3347	4091	U	0	0
chr13	99310690	99311023	chr13	99310718	99310918	chr13	99310817	99310818	334	99310818	24	14.0102	6.00739	11.761	MDA_siCON_FOXA1_ChIP_merged_vs_NE3_input_trimmoPE_bowtie2_PP_hg38_Q2_sorted_BASE_BLR_q0.05_BAMPE_SPMR_MACS301_peak_19761	chr13	99310817	99310818	UBAC2	+	99200853	99386504	0	109964	75686	.	1	0	GPR183	-	99307399	99294538	3418	3418	16279	U	0	0
chr16	13140489	13140762	chr16	13140566	13140766	chr16	13140665	13140666	274	13140666	24	14.0102	6.00739	11.761	MDA_siCON_FOXA1_ChIP_merged_vs_NE3_input_trimmoPE_bowtie2_PP_hg38_Q2_sorted_BASE_BLR_q0.05_BAMPE_SPMR_MACS301_peak_25684	chr16	13140665	13140666	SHISA9	+	12901597	13240416	0	239068	99750	.	1	0	ENSG00000262116	-	13204907	13197605	56939	64241	56939	D	0	0
chr16	70390739	70391065	chr16	70390813	70391013	chr16	70390912	70390913	327	70390913	24	14.0102	6.00739	11.761	MDA_siCON_FOXA1_ChIP_merged_vs_NE3_input_trimmoPE_bowtie2_PP_hg38_Q2_sorted_BASE_BLR_q0.05_BAMPE_SPMR_MACS301_peak_26668	chr16	70390912	70390913	ST3GAL2	-	70439100	70375976	0	48187	14936	.	1	0	ENSG00000260111	+	70379456	70399502	0	11456	8589	.	1	0
chr2	52480547	52480915	chr2	52480687	52480887	chr2	52480786	52480787	369	52480787	24	14.0102	6.00739	11.761	MDA_siCON_FOXA1_ChIP_merged_vs_NE3_input_trimmoPE_bowtie2_PP_hg38_Q2_sorted_BASE_BLR_q0.05_BAMPE_SPMR_MACS301_peak_34976	chr2	52480786	52480787	GGCTP3	-	52474411	52474072	6375	6375	6714	U	0	0	ENSG00000236837	-	52500752	52494687	13900	19965	13900	D	0	0
chr2	52517012	52517306	chr2	52517042	52517242	chr2	52517141	52517142	295	52517142	24	14.0102	6.00739	11.761	MDA_siCON_FOXA1_ChIP_merged_vs_NE3_input_trimmoPE_bowtie2_PP_hg38_Q2_sorted_BASE_BLR_q0.05_BAMPE_SPMR_MACS301_peak_34978	chr2	52517141	52517142	ENSG00000236837	-	52500752	52494687	16389	16389	22454	U	0	0	GGCTP3	-	52474411	52474072	42730	42730	43069	U	0	0
chr20	24497866	24498216	chr20	24497934	24498134	chr20	24498033	24498034	351	24498034	24	14.0102	6.00739	11.761	MDA_siCON_FOXA1_ChIP_merged_vs_NE3_input_trimmoPE_bowtie2_PP_hg38_Q2_sorted_BASE_BLR_q0.05_BAMPE_SPMR_MACS301_peak_40798	chr20	24498033	24498034	SYNDIG1	+	24469628	24666616	0	28405	168582	.	1	0	ENSG00000228539	-	24502345	24491471	0	4311	6562	.	1	0
chr21	22953038	22953426	chr21	22953164	22953364	chr21	22953263	22953264	389	22953264	24	14.0102	6.00739	11.761	MDA_siCON_FOXA1_ChIP_merged_vs_NE3_input_trimmoPE_bowtie2_PP_hg38_Q2_sorted_BASE_BLR_q0.05_BAMPE_SPMR_MACS301_peak_42350	chr21	22953263	22953264	ENSG00000225906	+	22882581	22884000	69263	70682	69263	D	0	0	.	.	.	.	.	.	.	.	.	.
chr3	51075427	51075795	chr3	51075570	51075770	chr3	51075669	51075670	369	51075670	24	14.0102	6.00739	11.761	MDA_siCON_FOXA1_ChIP_merged_vs_NE3_input_trimmoPE_bowtie2_PP_hg38_Q2_sorted_BASE_BLR_q0.05_BAMPE_SPMR_MACS301_peak_45813	chr3	51075669	51075670	DOCK3	+	50674926	51384198	0	400743	308528	.	1	0	.	.	.	.	.	.	.	.	.	.
chr3	63076414	63076736	chr3	63076508	63076708	chr3	63076607	63076608	323	63076608	24	14.0102	6.00739	11.761	MDA_siCON_FOXA1_ChIP_merged_vs_NE3_input_trimmoPE_bowtie2_PP_hg38_Q2_sorted_BASE_BLR_q0.05_BAMPE_SPMR_MACS301_peak_46252	chr3	63076607	63076608	LINC00698	+	62950470	63125062	0	126137	48454	.	1	0	KRT8P35	-	63097711	63096373	19765	21103	19765	D	0	0
chr4	112413143	112413515	chr4	112413271	112413471	chr4	112413370	112413371	373	112413371	24	14.0102	6.00739	11.761	MDA_siCON_FOXA1_ChIP_merged_vs_NE3_input_trimmoPE_bowtie2_PP_hg38_Q2_sorted_BASE_BLR_q0.05_BAMPE_SPMR_MACS301_peak_52837	chr4	112413370	112413371	ALPK1	+	112297368	112442621	0	116002	29250	.	1	0	RTEL1P1	+	112359784	112370959	42411	53586	42411	D	0	0
chr5	144356499	144357011	chr5	144356676	144356876	chr5	144356775	144356776	513	144356776	24	14.0102	6.00739	11.761	MDA_siCON_FOXA1_ChIP_merged_vs_NE3_input_trimmoPE_bowtie2_PP_hg38_Q2_sorted_BASE_BLR_q0.05_BAMPE_SPMR_MACS301_peak_58533	chr5	144356775	144356776	KCTD16	+	144170872	144485686	0	185903	128910	.	1	0	ENSG00000249605	+	144369333	144385310	12557	12557	28534	U	0	0
chr6	170179168	170179416	chr6	170179200	170179400	chr6	170179299	170179300	249	170179300	24	14.0102	6.00739	11.761	MDA_siCON_FOXA1_ChIP_merged_vs_NE3_input_trimmoPE_bowtie2_PP_hg38_Q2_sorted_BASE_BLR_q0.05_BAMPE_SPMR_MACS301_peak_64757	chr6	170179299	170179300	ENSG00000230960	-	170262733	170166242	0	83433	13057	.	1	0	ENSG00000273100	+	170178680	170179660	0	619	360	.	1	0
chr9	23171889	23172188	chr9	23171924	23172124	chr9	23172023	23172024	300	23172024	24	14.0102	6.00739	11.761	MDA_siCON_FOXA1_ChIP_merged_vs_NE3_input_trimmoPE_bowtie2_PP_hg38_Q2_sorted_BASE_BLR_q0.05_BAMPE_SPMR_MACS301_peak_73491	chr9	23172023	23172024	ENSG00000284418	-	23438700	22703515	0	266676	468508	.	1	0	.	.	.	.	.	.	.	.	.	.
chr9	31745116	31745428	chr9	31745170	31745370	chr9	31745269	31745270	313	31745270	24	14.0102	6.00739	11.761	MDA_siCON_FOXA1_ChIP_merged_vs_NE3_input_trimmoPE_bowtie2_PP_hg38_Q2_sorted_BASE_BLR_q0.05_BAMPE_SPMR_MACS301_peak_73617	chr9	31745269	31745270	.	.	.	.	.	.	.	.	.	.	.	.	.	.	.	.	.	.	.	.
chr1	175636727	175637017	chr1	175636784	175636984	chr1	175636883	175636884	291	175636884	31	16.8796	6.00673	14.5776	MDA_siCON_FOXA1_ChIP_merged_vs_NE3_input_trimmoPE_bowtie2_PP_hg38_Q2_sorted_BASE_BLR_q0.05_BAMPE_SPMR_MACS301_peak_5151	chr1	175636883	175636884	TNR	-	175743595	175315193	0	106711	321690	.	1	0	TNR-IT1	-	175556818	175538774	80065	80065	98109	U	0	0
chr10	22351387	22351825	chr10	22351467	22351667	chr10	22351566	22351567	439	22351567	31	16.8796	6.00673	14.5776	MDA_siCON_FOXA1_ChIP_merged_vs_NE3_input_trimmoPE_bowtie2_PP_hg38_Q2_sorted_BASE_BLR_q0.05_BAMPE_SPMR_MACS301_peak_7976	chr10	22351566	22351567	SPAG6	+	22345495	22417610	0	6071	66043	.	1	0	ENSG00000233451	+	22361171	22413067	9604	9604	61500	U	0	0
chr14	95130062	95130350	chr14	95130119	95130319	chr14	95130218	95130219	289	95130219	31	16.8796	6.00673	14.5776	MDA_siCON_FOXA1_ChIP_merged_vs_NE3_input_trimmoPE_bowtie2_PP_hg38_Q2_sorted_BASE_BLR_q0.05_BAMPE_SPMR_MACS301_peak_22380	chr14	95130218	95130219	DICER1	-	95158010	95086243	0	27791	43975	.	1	0	MIR3173	-	95137986	95137918	7699	7767	7699	D	0	0
chr5	137135699	137136027	chr5	137135790	137135990	chr5	137135889	137135890	329	137135890	31	16.8796	6.00673	14.5776	MDA_siCON_FOXA1_ChIP_merged_vs_NE3_input_trimmoPE_bowtie2_PP_hg38_Q2_sorted_BASE_BLR_q0.05_BAMPE_SPMR_MACS301_peak_58243	chr5	137135889	137135890	SPOCK1	-	137499326	136975297	0	363436	160592	.	1	0	.	.	.	.	.	.	.	.	.	.
chr6	145101845	145102346	chr6	145102028	145102228	chr6	145102127	145102128	502	145102128	31	16.8796	6.00673	14.5776	MDA_siCON_FOXA1_ChIP_merged_vs_NE3_input_trimmoPE_bowtie2_PP_hg38_Q2_sorted_BASE_BLR_q0.05_BAMPE_SPMR_MACS301_peak_64096	chr6	145102127	145102128	.	.	.	.	.	.	.	.	.	.	.	.	.	.	.	.	.	.	.	.
chr11	9098708	9099017	chr11	9098777	9098977	chr11	9098876	9098877	310	9098877	52	25.6073	6.00579	23.1858	MDA_siCON_FOXA1_ChIP_merged_vs_NE3_input_trimmoPE_bowtie2_PP_hg38_Q2_sorted_BASE_BLR_q0.05_BAMPE_SPMR_MACS301_peak_11133	chr11	9098876	9098877	KRT8P41	+	9094376	9095890	2986	4500	2986	D	0	0	SCUBE2	-	9091601	9020390	7275	7275	78486	U	0	0
chr7	38249619	38250029	chr7	38249750	38249950	chr7	38249849	38249850	411	38249850	47	23.5156	6.00382	21.1194	MDA_siCON_FOXA1_ChIP_merged_vs_NE3_input_trimmoPE_bowtie2_PP_hg38_Q2_sorted_BASE_BLR_q0.05_BAMPE_SPMR_MACS301_peak_65944	chr7	38249849	38249850	TRGC2	-	38249572	38239579	277	277	10270	U	0	1	TRGJ2	-	38253429	38253379	3529	3579	3529	D	0	0
chr6	125202197	125202589	chr6	125202305	125202505	chr6	125202404	125202405	393	125202405	40	20.6017	6.00373	18.2445	MDA_siCON_FOXA1_ChIP_merged_vs_NE3_input_trimmoPE_bowtie2_PP_hg38_Q2_sorted_BASE_BLR_q0.05_BAMPE_SPMR_MACS301_peak_63465	chr6	125202404	125202405	TPD52L1	+	125153792	125263226	0	48612	60821	.	1	0	ENSG00000286299	+	125268086	125274828	65681	65681	72423	U	0	0
chr5	134174291	134174541	chr5	134174321	134174521	chr5	134174420	134174421	251	134174421	33	17.6981	6.0036	15.384	MDA_siCON_FOXA1_ChIP_merged_vs_NE3_input_trimmoPE_bowtie2_PP_hg38_Q2_sorted_BASE_BLR_q0.05_BAMPE_SPMR_MACS301_peak_58087	chr5	134174420	134174421	SKP1	-	134176950	134148934	0	2529	25486	.	1	0	ENSG00000272772	-	134226071	134167169	0	51650	7251	.	1	0
chr19	18769329	18769719	chr19	18769394	18769594	chr19	18769493	18769494	391	18769494	56	27.2621	6.00212	24.8215	MDA_siCON_FOXA1_ChIP_merged_vs_NE3_input_trimmoPE_bowtie2_PP_hg38_Q2_sorted_BASE_BLR_q0.05_BAMPE_SPMR_MACS301_peak_32136	chr19	18769493	18769494	CRTC1	+	18683679	18782333	0	85814	12839	.	1	0	COMP	-	18791305	18782772	13278	21811	13278	D	0	0
chr7	46290648	46291036	chr7	46290728	46290928	chr7	46290827	46290828	389	46290828	56	27.2621	6.00212	24.8215	MDA_siCON_FOXA1_ChIP_merged_vs_NE3_input_trimmoPE_bowtie2_PP_hg38_Q2_sorted_BASE_BLR_q0.05_BAMPE_SPMR_MACS301_peak_66182	chr7	46290827	46290828	ENSG00000229459	+	46261063	46294469	0	29764	3641	.	1	0	ENSG00000237760	+	46302119	46343621	11291	11291	52793	U	0	0
chr2	120313193	120313938	chr2	120313238	120313438	chr2	120313337	120313338	746	120313338	35	18.5185	6.00081	16.1922	MDA_siCON_FOXA1_ChIP_merged_vs_NE3_input_trimmoPE_bowtie2_PP_hg38_Q2_sorted_BASE_BLR_q0.05_BAMPE_SPMR_MACS301_peak_36395	chr2	120313337	120313338	ENSG00000235840	+	120319006	120326298	5668	5668	12960	U	0	0	RALB	+	120252851	120294710	18627	60486	18627	D	0	0
chr1	27295044	27295371	chr1	27295112	27295312	chr1	27295211	27295212	328	27295212	28	15.6284	5.99996	13.3494	MDA_siCON_FOXA1_ChIP_merged_vs_NE3_input_trimmoPE_bowtie2_PP_hg38_Q2_sorted_BASE_BLR_q0.05_BAMPE_SPMR_MACS301_peak_1164	chr1	27295211	27295212	WDTC1	+	27234667	27308244	0	60544	13032	.	1	0	ENSG00000243659	+	27311239	27311838	16027	16027	16626	U	0	0
chr11	3933105	3933642	chr11	3933345	3933545	chr11	3933444	3933445	538	3933445	28	15.6284	5.99996	13.3494	MDA_siCON_FOXA1_ChIP_merged_vs_NE3_input_trimmoPE_bowtie2_PP_hg38_Q2_sorted_BASE_BLR_q0.05_BAMPE_SPMR_MACS301_peak_11033	chr11	3933444	3933445	STIM1	+	3855701	4093209	0	77743	159764	.	1	0	ENSG00000206976	+	3922566	3922703	10741	10878	10741	D	0	0
chr4	77782057	77782400	chr4	77782150	77782350	chr4	77782249	77782250	344	77782250	28	15.6284	5.99996	13.3494	MDA_siCON_FOXA1_ChIP_merged_vs_NE3_input_trimmoPE_bowtie2_PP_hg38_Q2_sorted_BASE_BLR_q0.05_BAMPE_SPMR_MACS301_peak_51718	chr4	77782249	77782250	CNOT6L	-	77819368	77713386	0	37118	68863	.	1	0	ENSG00000289379	+	77820364	77820767	38114	38114	38517	U	0	0
chr5	24817881	24818421	chr5	24818197	24818397	chr5	24818296	24818297	541	24818297	28	15.6284	5.99996	13.3494	MDA_siCON_FOXA1_ChIP_merged_vs_NE3_input_trimmoPE_bowtie2_PP_hg38_Q2_sorted_BASE_BLR_q0.05_BAMPE_SPMR_MACS301_peak_55256	chr5	24818296	24818297	ENSG00000286238	-	24850971	24772143	0	32674	46153	.	1	0	SNORD29	+	24811480	24811548	6748	6816	6748	D	0	0
chr5	90184912	90185148	chr5	90184956	90185156	chr5	90185055	90185056	237	90185056	28	15.6284	5.99996	13.3494	MDA_siCON_FOXA1_ChIP_merged_vs_NE3_input_trimmoPE_bowtie2_PP_hg38_Q2_sorted_BASE_BLR_q0.05_BAMPE_SPMR_MACS301_peak_56675	chr5	90185055	90185056	LINC01339	-	90290055	90264725	79669	104999	79669	D	0	0	.	.	.	.	.	.	.	.	.	.
chr7	93085373	93085891	chr7	93085671	93085871	chr7	93085770	93085771	519	93085771	28	15.6284	5.99996	13.3494	MDA_siCON_FOXA1_ChIP_merged_vs_NE3_input_trimmoPE_bowtie2_PP_hg38_Q2_sorted_BASE_BLR_q0.05_BAMPE_SPMR_MACS301_peak_67230	chr7	93085770	93085771	SAMD9	-	93118023	93099512	13741	32252	13741	D	0	0	SAMD9L	-	93148385	93130055	44284	62614	44284	D	0	0
chrX	131941764	131942082	chrX	131941760	131941960	chrX	131941859	131941860	319	131941860	28	15.6284	5.99996	13.3494	MDA_siCON_FOXA1_ChIP_merged_vs_NE3_input_trimmoPE_bowtie2_PP_hg38_Q2_sorted_BASE_BLR_q0.05_BAMPE_SPMR_MACS301_peak_78174	chrX	131941859	131941860	RNA5SP514	-	131938956	131938845	2903	2903	3014	U	0	0	ENSG00000235190	+	131937669	131937853	4006	4190	4006	D	0	0
chr1	116206856	116207715	chr1	116206969	116207169	chr1	116207068	116207069	860	116207069	37	19.3405	5.99833	17.0014	MDA_siCON_FOXA1_ChIP_merged_vs_NE3_input_trimmoPE_bowtie2_PP_hg38_Q2_sorted_BASE_BLR_q0.05_BAMPE_SPMR_MACS301_peak_4087	chr1	116207068	116207069	LINC01779	+	116164208	116167494	39574	42860	39574	D	0	0	MAB21L3	+	116111398	116138149	68919	95670	68919	D	0	0
chr10	42637087	42637414	chr10	42637119	42637319	chr10	42637218	42637219	328	42637219	37	19.3405	5.99833	17.0014	MDA_siCON_FOXA1_ChIP_merged_vs_NE3_input_trimmoPE_bowtie2_PP_hg38_Q2_sorted_BASE_BLR_q0.05_BAMPE_SPMR_MACS301_peak_8492	chr10	42637218	42637219	ZNF33B	-	42638570	42589108	0	1351	48110	.	1	0	ENSG00000285884	+	42638281	42645542	1062	1062	8323	U	0	0
chr10	91636888	91637192	chr10	91636914	91637114	chr10	91637013	91637014	305	91637014	37	19.3405	5.99833	17.0014	MDA_siCON_FOXA1_ChIP_merged_vs_NE3_input_trimmoPE_bowtie2_PP_hg38_Q2_sorted_BASE_BLR_q0.05_BAMPE_SPMR_MACS301_peak_9780	chr10	91637013	91637014	PPP1R3C	-	91633071	91628441	3942	3942	8572	U	0	0	GAPDHP28	-	91667782	91666779	29765	30768	29765	D	0	0
chr15	41771771	41772082	chr15	41771827	41772027	chr15	41771926	41771927	312	41771927	37	19.3405	5.99833	17.0014	MDA_siCON_FOXA1_ChIP_merged_vs_NE3_input_trimmoPE_bowtie2_PP_hg38_Q2_sorted_BASE_BLR_q0.05_BAMPE_SPMR_MACS301_peak_23194	chr15	41771926	41771927	MGA	+	41660396	41773081	0	111530	1154	.	1	0	ENSG00000260814	-	41772622	41770755	0	695	1171	.	1	0
chr16	30042010	30042347	chr16	30042102	30042302	chr16	30042201	30042202	338	30042202	37	19.3405	5.99833	17.0014	MDA_siCON_FOXA1_ChIP_merged_vs_NE3_input_trimmoPE_bowtie2_PP_hg38_Q2_sorted_BASE_BLR_q0.05_BAMPE_SPMR_MACS301_peak_26120	chr16	30042201	30042202	TLCD3B	-	30031271	30024426	10930	10930	17775	U	0	0	ENSG00000285043	+	30053150	30070414	10948	10948	28212	U	0	0
chr17	56754818	56755215	chr17	56754888	56755088	chr17	56754987	56754988	398	56754988	37	19.3405	5.99833	17.0014	MDA_siCON_FOXA1_ChIP_merged_vs_NE3_input_trimmoPE_bowtie2_PP_hg38_Q2_sorted_BASE_BLR_q0.05_BAMPE_SPMR_MACS301_peak_28675	chr17	56754987	56754988	C17orf67	-	56833920	56791912	36924	78932	36924	D	0	0	ENSG00000283209	-	56804269	56803840	48852	49281	48852	D	0	0
chr2	9381074	9381557	chr2	9381327	9381527	chr2	9381426	9381427	484	9381427	37	19.3405	5.99833	17.0014	MDA_siCON_FOXA1_ChIP_merged_vs_NE3_input_trimmoPE_bowtie2_PP_hg38_Q2_sorted_BASE_BLR_q0.05_BAMPE_SPMR_MACS301_peak_33370	chr2	9381426	9381427	ASAP2	+	9206811	9405678	0	174615	24251	.	1	0	ITGB1BP1	-	9423528	9403474	22047	42101	22047	D	0	0
chr2	27292907	27293691	chr2	27293170	27293370	chr2	27293269	27293270	785	27293270	37	19.3405	5.99833	17.0014	MDA_siCON_FOXA1_ChIP_merged_vs_NE3_input_trimmoPE_bowtie2_PP_hg38_Q2_sorted_BASE_BLR_q0.05_BAMPE_SPMR_MACS301_peak_34000	chr2	27293269	27293270	TRIM54	+	27282461	27307439	0	10808	14169	.	1	0	DNAJC5G	+	27275432	27281499	11770	17837	11770	D	0	0
chr22	35794729	35795085	chr22	35794811	35795011	chr22	35794910	35794911	357	35794911	37	19.3405	5.99833	17.0014	MDA_siCON_FOXA1_ChIP_merged_vs_NE3_input_trimmoPE_bowtie2_PP_hg38_Q2_sorted_BASE_BLR_q0.05_BAMPE_SPMR_MACS301_peak_43848	chr22	35794910	35794911	RBFOX2	-	35840407	35743601	0	45496	51309	.	1	0	APOL5	+	35717871	35729483	65427	77039	65427	D	0	0
chr3	105686415	105686779	chr3	105686426	105686626	chr3	105686525	105686526	365	105686526	37	19.3405	5.99833	17.0014	MDA_siCON_FOXA1_ChIP_merged_vs_NE3_input_trimmoPE_bowtie2_PP_hg38_Q2_sorted_BASE_BLR_q0.05_BAMPE_SPMR_MACS301_peak_47219	chr3	105686525	105686526	CBLB	-	105869012	105655460	0	182486	31065	.	1	0	.	.	.	.	.	.	.	.	.	.
chr3	180252643	180253023	chr3	180252732	180252932	chr3	180252831	180252832	381	180252832	37	19.3405	5.99833	17.0014	MDA_siCON_FOXA1_ChIP_merged_vs_NE3_input_trimmoPE_bowtie2_PP_hg38_Q2_sorted_BASE_BLR_q0.05_BAMPE_SPMR_MACS301_peak_49364	chr3	180252831	180252832	GAPDHP36	+	180212190	180213108	39723	40641	39723	D	0	0	ENSG00000282327	+	180201158	180201212	51619	51673	51619	D	0	0
chr3	188583567	188583910	chr3	188583631	188583831	chr3	188583730	188583731	344	188583731	37	19.3405	5.99833	17.0014	MDA_siCON_FOXA1_ChIP_merged_vs_NE3_input_trimmoPE_bowtie2_PP_hg38_Q2_sorted_BASE_BLR_q0.05_BAMPE_SPMR_MACS301_peak_49626	chr3	188583730	188583731	LPP	+	188154156	188890671	0	429574	306940	.	1	0	LPP-AS1	-	188568666	188562237	15064	15064	21493	U	0	0
chr4	4540982	4541483	chr4	4541024	4541224	chr4	4541123	4541124	502	4541124	37	19.3405	5.99833	17.0014	MDA_siCON_FOXA1_ChIP_merged_vs_NE3_input_trimmoPE_bowtie2_PP_hg38_Q2_sorted_BASE_BLR_q0.05_BAMPE_SPMR_MACS301_peak_50146	chr4	4541123	4541124	STX18	-	4542048	4418967	0	924	122156	.	1	0	STX18-AS1	+	4542130	4731906	1006	1006	190782	U	0	0
chr4	130075055	130075543	chr4	130075250	130075450	chr4	130075349	130075350	489	130075350	37	19.3405	5.99833	17.0014	MDA_siCON_FOXA1_ChIP_merged_vs_NE3_input_trimmoPE_bowtie2_PP_hg38_Q2_sorted_BASE_BLR_q0.05_BAMPE_SPMR_MACS301_peak_53285	chr4	130075349	130075350	.	.	.	.	.	.	.	.	.	.	.	.	.	.	.	.	.	.	.	.
chr5	24820027	24820575	chr5	24820336	24820536	chr5	24820435	24820436	549	24820436	37	19.3405	5.99833	17.0014	MDA_siCON_FOXA1_ChIP_merged_vs_NE3_input_trimmoPE_bowtie2_PP_hg38_Q2_sorted_BASE_BLR_q0.05_BAMPE_SPMR_MACS301_peak_55257	chr5	24820435	24820436	ENSG00000286238	-	24850971	24772143	0	30535	48292	.	1	0	SNORD29	+	24811480	24811548	8887	8955	8887	D	0	0
chr5	68649561	68649847	chr5	68649600	68649800	chr5	68649699	68649700	287	68649700	37	19.3405	5.99833	17.0014	MDA_siCON_FOXA1_ChIP_merged_vs_NE3_input_trimmoPE_bowtie2_PP_hg38_Q2_sorted_BASE_BLR_q0.05_BAMPE_SPMR_MACS301_peak_56194	chr5	68649699	68649700	ENSG00000250237	-	68759652	68535023	0	109952	114676	.	1	0	ENSG00000248359	-	68565515	68508222	84184	84184	141477	U	0	0
chr6	31718349	31718684	chr6	31718387	31718587	chr6	31718486	31718487	336	31718487	37	19.3405	5.99833	17.0014	MDA_siCON_FOXA1_ChIP_merged_vs_NE3_input_trimmoPE_bowtie2_PP_hg38_Q2_sorted_BASE_BLR_q0.05_BAMPE_SPMR_MACS301_peak_60861	chr6	31718486	31718487	LY6G6C	-	31721746	31718647	160	3259	160	D	0	0	LY6G6D	+	31715347	31717919	567	3139	567	D	0	0
chr6	167664480	167665073	chr6	167664769	167664969	chr6	167664868	167664869	594	167664869	37	19.3405	5.99833	17.0014	MDA_siCON_FOXA1_ChIP_merged_vs_NE3_input_trimmoPE_bowtie2_PP_hg38_Q2_sorted_BASE_BLR_q0.05_BAMPE_SPMR_MACS301_peak_64676	chr6	167664868	167664869	LINC02538	-	167679270	167666839	1970	14401	1970	D	0	0	ENSG00000287297	-	167658518	167644478	6350	6350	20390	U	0	0
chr7	100532131	100532499	chr7	100532260	100532460	chr7	100532359	100532360	369	100532360	37	19.3405	5.99833	17.0014	MDA_siCON_FOXA1_ChIP_merged_vs_NE3_input_trimmoPE_bowtie2_PP_hg38_Q2_sorted_BASE_BLR_q0.05_BAMPE_SPMR_MACS301_peak_67467	chr7	100532359	100532360	RN7SL416P	-	100530659	100530361	1700	1700	1998	U	0	0	AGFG2	+	100539202	100568220	6842	6842	35860	U	0	0
chr7	115040583	115040868	chr7	115040626	115040826	chr7	115040725	115040726	286	115040726	37	19.3405	5.99833	17.0014	MDA_siCON_FOXA1_ChIP_merged_vs_NE3_input_trimmoPE_bowtie2_PP_hg38_Q2_sorted_BASE_BLR_q0.05_BAMPE_SPMR_MACS301_peak_68022	chr7	115040725	115040726	LINC01393	+	115030563	115125935	0	10162	85209	.	1	0	MDFIC	+	114922093	115019917	20808	118632	20808	D	0	0
chr9	131080784	131081095	chr9	131080814	131081014	chr9	131080913	131080914	312	131080914	37	19.3405	5.99833	17.0014	MDA_siCON_FOXA1_ChIP_merged_vs_NE3_input_trimmoPE_bowtie2_PP_hg38_Q2_sorted_BASE_BLR_q0.05_BAMPE_SPMR_MACS301_peak_75935	chr9	131080913	131080914	LAMC3	+	131009173	131094473	0	71740	13559	.	1	0	AIF1L	+	131096530	131123144	15616	15616	42230	U	0	0
chr15	64116254	64116641	chr15	64116329	64116529	chr15	64116428	64116429	388	64116429	30	16.4435	5.99697	14.1511	MDA_siCON_FOXA1_ChIP_merged_vs_NE3_input_trimmoPE_bowtie2_PP_hg38_Q2_sorted_BASE_BLR_q0.05_BAMPE_SPMR_MACS301_peak_23978	chr15	64116428	64116429	SNX1	+	64095981	64144231	0	20447	27802	.	1	0	Y_RNA	-	64111569	64111457	4859	4859	4971	U	0	0
chrX	78945192	78945581	chrX	78945272	78945472	chrX	78945371	78945372	390	78945372	30	16.4435	5.99697	14.1511	MDA_siCON_FOXA1_ChIP_merged_vs_NE3_input_trimmoPE_bowtie2_PP_hg38_Q2_sorted_BASE_BLR_q0.05_BAMPE_SPMR_MACS301_peak_77401	chrX	78945371	78945372	P2RY10	+	78945390	78963727	18	18	18355	U	0	1	MIR4328	-	78901249	78901193	44122	44122	44178	U	0	0
chr10	62275847	62276232	chr10	62275988	62276188	chr10	62276087	62276088	386	62276088	23	13.5789	5.99481	11.339	MDA_siCON_FOXA1_ChIP_merged_vs_NE3_input_trimmoPE_bowtie2_PP_hg38_Q2_sorted_BASE_BLR_q0.05_BAMPE_SPMR_MACS301_peak_8998	chr10	62276087	62276088	RTKN2	-	62268844	62193085	7243	7243	83002	U	0	0	LINC02621	+	62289520	62304033	13432	13432	27945	U	0	0
chr11	26028590	26028908	chr11	26028595	26028795	chr11	26028694	26028695	319	26028695	23	13.5789	5.99481	11.339	MDA_siCON_FOXA1_ChIP_merged_vs_NE3_input_trimmoPE_bowtie2_PP_hg38_Q2_sorted_BASE_BLR_q0.05_BAMPE_SPMR_MACS301_peak_11825	chr11	26028694	26028695	ENSG00000255086	+	26045986	26047598	17291	17291	18903	U	0	0	.	.	.	.	.	.	.	.	.	.
chr13	50078005	50078741	chr13	50078166	50078366	chr13	50078265	50078266	737	50078266	23	13.5789	5.99481	11.339	MDA_siCON_FOXA1_ChIP_merged_vs_NE3_input_trimmoPE_bowtie2_PP_hg38_Q2_sorted_BASE_BLR_q0.05_BAMPE_SPMR_MACS301_peak_18997	chr13	50078265	50078266	DLEU2	-	50125541	49982551	0	47275	95714	.	1	0	ENSG00000277752	+	50075569	50075653	2612	2696	2612	D	0	0
chr19	32386155	32386398	chr19	32386175	32386375	chr19	32386274	32386275	244	32386275	23	13.5789	5.99481	11.339	MDA_siCON_FOXA1_ChIP_merged_vs_NE3_input_trimmoPE_bowtie2_PP_hg38_Q2_sorted_BASE_BLR_q0.05_BAMPE_SPMR_MACS301_peak_32309	chr19	32386274	32386275	ZNF507	+	32345593	32387667	0	40681	1392	.	1	0	DPY19L3-DT	-	32405560	32390049	3774	19285	3774	D	0	0
chr1	180465746	180466042	chr1	180465796	180465996	chr1	180465895	180465896	297	180465896	32	17.2613	5.99434	14.9549	MDA_siCON_FOXA1_ChIP_merged_vs_NE3_input_trimmoPE_bowtie2_PP_hg38_Q2_sorted_BASE_BLR_q0.05_BAMPE_SPMR_MACS301_peak_5302	chr1	180465895	180465896	ACBD6	-	180502954	180269652	0	37058	196243	.	1	0	MIR3121	-	180438390	180438313	27505	27505	27582	U	0	0
chr1	206438803	206439377	chr1	206439113	206439313	chr1	206439212	206439213	575	206439213	32	17.2613	5.99434	14.9549	MDA_siCON_FOXA1_ChIP_merged_vs_NE3_input_trimmoPE_bowtie2_PP_hg38_Q2_sorted_BASE_BLR_q0.05_BAMPE_SPMR_MACS301_peak_6149	chr1	206439212	206439213	SRGAP2	+	206203540	206464436	0	235672	25223	.	1	0	IKBKE	+	206470475	206496889	31262	31262	57676	U	0	0
chr7	78701139	78701496	chr7	78701167	78701367	chr7	78701266	78701267	358	78701267	41	20.988	5.99407	18.6252	MDA_siCON_FOXA1_ChIP_merged_vs_NE3_input_trimmoPE_bowtie2_PP_hg38_Q2_sorted_BASE_BLR_q0.05_BAMPE_SPMR_MACS301_peak_66802	chr7	78701266	78701267	MAGI2	-	79453667	78017054	0	752400	684212	.	1	0	.	.	.	.	.	.	.	.	.	.
chr10	29622454	29622852	chr10	29622502	29622702	chr10	29622601	29622602	399	29622602	50	24.7304	5.9939	22.3195	MDA_siCON_FOXA1_ChIP_merged_vs_NE3_input_trimmoPE_bowtie2_PP_hg38_Q2_sorted_BASE_BLR_q0.05_BAMPE_SPMR_MACS301_peak_8241	chr10	29622601	29622602	SVIL	-	29634971	29457337	0	12369	165264	.	1	0	MIR938	-	29602346	29602263	20255	20255	20338	U	0	0
chr11	67135771	67136132	chr11	67135852	67136052	chr11	67135951	67135952	362	67135952	50	24.7304	5.9939	22.3195	MDA_siCON_FOXA1_ChIP_merged_vs_NE3_input_trimmoPE_bowtie2_PP_hg38_Q2_sorted_BASE_BLR_q0.05_BAMPE_SPMR_MACS301_peak_12850	chr11	67135951	67135952	KDM2A	+	67119262	67258082	0	16689	122130	.	1	0	ENSG00000179038	-	67197167	67195912	59960	61215	59960	D	0	0
chr4	143530272	143530688	chr4	143530365	143530565	chr4	143530464	143530465	417	143530465	50	24.7304	5.9939	22.3195	MDA_siCON_FOXA1_ChIP_merged_vs_NE3_input_trimmoPE_bowtie2_PP_hg38_Q2_sorted_BASE_BLR_q0.05_BAMPE_SPMR_MACS301_peak_53693	chr4	143530464	143530465	SMARCA5	+	143513701	143557486	0	16763	27021	.	1	0	SMARCA5-AS1	-	143514635	143513471	15829	15829	16993	U	0	0
chr6	139365196	139365599	chr6	139365198	139365398	chr6	139365297	139365298	404	139365298	50	24.7304	5.9939	22.3195	MDA_siCON_FOXA1_ChIP_merged_vs_NE3_input_trimmoPE_bowtie2_PP_hg38_Q2_sorted_BASE_BLR_q0.05_BAMPE_SPMR_MACS301_peak_63888	chr6	139365297	139365298	ENSG00000226571	+	139271361	139507598	0	93936	142300	.	1	0	CITED2	-	139374648	139371806	6508	9350	6508	D	0	0
chr2	20449296	20450020	chr2	20449806	20450006	chr2	20449905	20449906	725	20449906	43	21.813	5.99223	19.4396	MDA_siCON_FOXA1_ChIP_merged_vs_NE3_input_trimmoPE_bowtie2_PP_hg38_Q2_sorted_BASE_BLR_q0.05_BAMPE_SPMR_MACS301_peak_33810	chr2	20449905	20449906	RHOB	+	20447073	20449440	465	2832	465	D	0	0	ENSG00000228950	+	20451041	20452947	1135	1135	3041	U	0	0
chr16	23149908	23150400	chr16	23150094	23150294	chr16	23150193	23150194	493	23150194	34	18.0812	5.99201	15.7617	MDA_siCON_FOXA1_ChIP_merged_vs_NE3_input_trimmoPE_bowtie2_PP_hg38_Q2_sorted_BASE_BLR_q0.05_BAMPE_SPMR_MACS301_peak_25995	chr16	23150193	23150194	USP31	-	23149452	23061405	741	741	88788	U	0	1	ENSG00000285613	-	23186395	23167576	17382	36201	17382	D	0	0
chr10	124739119	124739796	chr10	124739413	124739613	chr10	124739512	124739513	678	124739513	25	14.3836	5.99164	12.1276	MDA_siCON_FOXA1_ChIP_merged_vs_NE3_input_trimmoPE_bowtie2_PP_hg38_Q2_sorted_BASE_BLR_q0.05_BAMPE_SPMR_MACS301_peak_10728	chr10	124739512	124739513	ENSG00000258539	-	124791727	124617079	0	52214	122433	.	1	0	FAM53B	-	124744378	124619291	0	4865	120221	.	1	0
chr11	56089749	56090129	chr11	56089866	56090066	chr11	56089965	56089966	381	56089966	25	14.3836	5.99164	12.1276	MDA_siCON_FOXA1_ChIP_merged_vs_NE3_input_trimmoPE_bowtie2_PP_hg38_Q2_sorted_BASE_BLR_q0.05_BAMPE_SPMR_MACS301_peak_12478	chr11	56089965	56089966	OR8I2	+	56093307	56094240	3341	3341	4274	U	0	0	OR5BE1P	+	56082800	56084840	5125	7165	5125	D	0	0
chr2	134097045	134097633	chr2	134097115	134097315	chr2	134097214	134097215	589	134097215	25	14.3836	5.99164	12.1276	MDA_siCON_FOXA1_ChIP_merged_vs_NE3_input_trimmoPE_bowtie2_PP_hg38_Q2_sorted_BASE_BLR_q0.05_BAMPE_SPMR_MACS301_peak_36672	chr2	134097214	134097215	MGAT5	+	134120181	134454621	22966	22966	357406	U	0	0	MIR3679	+	134127124	134127192	29909	29909	29977	U	0	0
chr2	142915545	142915842	chr2	142915622	142915822	chr2	142915721	142915722	298	142915722	25	14.3836	5.99164	12.1276	MDA_siCON_FOXA1_ChIP_merged_vs_NE3_input_trimmoPE_bowtie2_PP_hg38_Q2_sorted_BASE_BLR_q0.05_BAMPE_SPMR_MACS301_peak_36920	chr2	142915721	142915722	KYNU	+	142877663	143055833	0	38058	140111	.	1	0	SFXN4P1	-	142948086	142947299	31577	32364	31577	D	0	0
chr21	34092416	34093015	chr21	34092511	34092711	chr21	34092610	34092611	600	34092611	25	14.3836	5.99164	12.1276	MDA_siCON_FOXA1_ChIP_merged_vs_NE3_input_trimmoPE_bowtie2_PP_hg38_Q2_sorted_BASE_BLR_q0.05_BAMPE_SPMR_MACS301_peak_42692	chr21	34092610	34092611	MRPS6	+	34073577	34143030	0	19033	50419	.	1	0	SLC5A3	+	34073577	34106260	0	19033	13649	.	1	0
chr5	57203717	57204335	chr5	57203969	57204169	chr5	57204068	57204069	619	57204069	25	14.3836	5.99164	12.1276	MDA_siCON_FOXA1_ChIP_merged_vs_NE3_input_trimmoPE_bowtie2_PP_hg38_Q2_sorted_BASE_BLR_q0.05_BAMPE_SPMR_MACS301_peak_55869	chr5	57204068	57204069	GPBP1	+	57174058	57264673	0	30010	60604	.	1	0	ENSG00000289152	-	57173555	57172842	30513	30513	31226	U	0	0
chrX	38235810	38236497	chrX	38235885	38236085	chrX	38235984	38235985	688	38235985	25	14.3836	5.99164	12.1276	MDA_siCON_FOXA1_ChIP_merged_vs_NE3_input_trimmoPE_bowtie2_PP_hg38_Q2_sorted_BASE_BLR_q0.05_BAMPE_SPMR_MACS301_peak_76854	chrX	38235984	38235985	ENSG00000250349	+	37349329	38687674	0	886655	451689	.	1	0	ENSG00000226679	+	38221390	38223667	12317	14594	12317	D	0	0
chr14	44590026	44590520	chr14	44590184	44590384	chr14	44590283	44590284	495	44590284	36	18.9028	5.98994	16.5701	MDA_siCON_FOXA1_ChIP_merged_vs_NE3_input_trimmoPE_bowtie2_PP_hg38_Q2_sorted_BASE_BLR_q0.05_BAMPE_SPMR_MACS301_peak_20720	chr14	44590283	44590284	ENSG00000258747	+	44507384	44567467	22816	82899	22816	D	0	0	FSCB	-	44507283	44504148	83000	83000	86135	U	0	0
chr8	67707973	67708422	chr8	67708162	67708362	chr8	67708261	67708262	450	67708262	47	23.4651	5.98902	21.0696	MDA_siCON_FOXA1_ChIP_merged_vs_NE3_input_trimmoPE_bowtie2_PP_hg38_Q2_sorted_BASE_BLR_q0.05_BAMPE_SPMR_MACS301_peak_70679	chr8	67708261	67708262	CPA6	-	67746360	67422037	0	38098	286224	.	1	0	ENSG00000255130	+	67732586	67735665	24324	24324	27403	U	0	0
chr12	51434230	51434554	chr12	51434365	51434565	chr12	51434464	51434465	325	51434465	27	15.1936	5.98893	12.9225	MDA_siCON_FOXA1_ChIP_merged_vs_NE3_input_trimmoPE_bowtie2_PP_hg38_Q2_sorted_BASE_BLR_q0.05_BAMPE_SPMR_MACS301_peak_15913	chr12	51434464	51434465	SLC4A8	+	51424830	51515763	0	9634	81298	.	1	0	SLC4A8-AS1	-	51424611	51421955	9853	9853	12509	U	0	0
chr2	75299971	75300400	chr2	75300149	75300349	chr2	75300248	75300249	430	75300249	27	15.1936	5.98893	12.9225	MDA_siCON_FOXA1_ChIP_merged_vs_NE3_input_trimmoPE_bowtie2_PP_hg38_Q2_sorted_BASE_BLR_q0.05_BAMPE_SPMR_MACS301_peak_35643	chr2	75300248	75300249	.	.	.	.	.	.	.	.	.	.	.	.	.	.	.	.	.	.	.	.
chr21	44866583	44867046	chr21	44866850	44867050	chr21	44866949	44866950	464	44866950	27	15.1936	5.98893	12.9225	MDA_siCON_FOXA1_ChIP_merged_vs_NE3_input_trimmoPE_bowtie2_PP_hg38_Q2_sorted_BASE_BLR_q0.05_BAMPE_SPMR_MACS301_peak_43116	chr21	44866949	44866950	PTTG1IP	-	44873690	44849597	0	6740	17352	.	1	0	ENSG00000289009	+	44874026	44875807	7076	7076	8857	U	0	0
chr3	66642090	66642483	chr3	66642146	66642346	chr3	66642245	66642246	394	66642246	27	15.1936	5.98893	12.9225	MDA_siCON_FOXA1_ChIP_merged_vs_NE3_input_trimmoPE_bowtie2_PP_hg38_Q2_sorted_BASE_BLR_q0.05_BAMPE_SPMR_MACS301_peak_46407	chr3	66642245	66642246	RPL21P41	+	66637148	66637412	4833	5097	4833	D	0	0	ENSG00000271174	-	66623102	66622759	19143	19143	19486	U	0	0
chr6	119430649	119431092	chr6	119430676	119430876	chr6	119430775	119430776	444	119430776	27	15.1936	5.98893	12.9225	MDA_siCON_FOXA1_ChIP_merged_vs_NE3_input_trimmoPE_bowtie2_PP_hg38_Q2_sorted_BASE_BLR_q0.05_BAMPE_SPMR_MACS301_peak_63354	chr6	119430775	119430776	ENSG00000287100	+	119349925	119557190	0	80850	126414	.	1	0	MAN1A1	-	119349761	119177204	81014	81014	253571	U	0	0
chr7	80182900	80183238	chr7	80182946	80183146	chr7	80183045	80183046	339	80183046	38	19.7257	5.98808	17.381	MDA_siCON_FOXA1_ChIP_merged_vs_NE3_input_trimmoPE_bowtie2_PP_hg38_Q2_sorted_BASE_BLR_q0.05_BAMPE_SPMR_MACS301_peak_66854	chr7	80183045	80183046	GNAI1	+	79768049	80218087	0	414996	35041	.	1	0	RN7SL869P	+	80245925	80246225	62879	62879	63179	U	0	0
chrX	37940639	37940899	chrX	37940655	37940855	chrX	37940754	37940755	261	37940755	29	16.0076	5.98659	13.7228	MDA_siCON_FOXA1_ChIP_merged_vs_NE3_input_trimmoPE_bowtie2_PP_hg38_Q2_sorted_BASE_BLR_q0.05_BAMPE_SPMR_MACS301_peak_76843	chrX	37940754	37940755	ENSG00000250349	+	37349329	38687674	0	591425	746919	.	1	0	ENSG00000259977	+	37906146	37949405	0	34608	8650	.	1	0
chr11	33287352	33287648	chr11	33287374	33287574	chr11	33287473	33287474	297	33287474	40	20.5498	5.98641	18.1927	MDA_siCON_FOXA1_ChIP_merged_vs_NE3_input_trimmoPE_bowtie2_PP_hg38_Q2_sorted_BASE_BLR_q0.05_BAMPE_SPMR_MACS301_peak_12002	chr11	33287473	33287474	HIPK3	+	33257586	33357023	0	29887	69549	.	1	0	ENSG00000241255	+	33237007	33237409	50064	50466	50064	D	0	0
chr7	23530338	23530684	chr7	23530419	23530619	chr7	23530518	23530519	347	23530519	40	20.5498	5.98641	18.1927	MDA_siCON_FOXA1_ChIP_merged_vs_NE3_input_trimmoPE_bowtie2_PP_hg38_Q2_sorted_BASE_BLR_q0.05_BAMPE_SPMR_MACS301_peak_65578	chr7	23530518	23530519	TRA2A	-	23532041	23504783	0	1522	25735	.	1	0	ENSG00000224785	-	23564261	23562458	31939	33742	31939	D	0	0
chr1	11642576	11642864	chr1	11642585	11642785	chr1	11642684	11642685	289	11642685	31	16.8246	5.98453	14.5242	MDA_siCON_FOXA1_ChIP_merged_vs_NE3_input_trimmoPE_bowtie2_PP_hg38_Q2_sorted_BASE_BLR_q0.05_BAMPE_SPMR_MACS301_peak_444	chr1	11642684	11642685	ENSG00000284708	+	11623557	11643416	0	19127	731	.	1	0	FBXO2	-	11654429	11648386	5701	11744	5701	D	0	0
chr1	34934055	34934384	chr1	34934088	34934288	chr1	34934187	34934188	330	34934188	31	16.8246	5.98453	14.5242	MDA_siCON_FOXA1_ChIP_merged_vs_NE3_input_trimmoPE_bowtie2_PP_hg38_Q2_sorted_BASE_BLR_q0.05_BAMPE_SPMR_MACS301_peak_1464	chr1	34934187	34934188	DLGAP3	-	34929650	34865435	4537	4537	68752	U	0	0	ENSG00000284773	-	34985313	34974355	40167	51125	40167	D	0	0
chr1	36750735	36750972	chr1	36750754	36750954	chr1	36750853	36750854	238	36750854	31	16.8246	5.98453	14.5242	MDA_siCON_FOXA1_ChIP_merged_vs_NE3_input_trimmoPE_bowtie2_PP_hg38_Q2_sorted_BASE_BLR_q0.05_BAMPE_SPMR_MACS301_peak_1548	chr1	36750853	36750854	ENSG00000284720	-	36769725	36768121	17267	18871	17267	D	0	0	ENSG00000234481	+	36769811	36775768	18957	18957	24914	U	0	0
chr1	53902319	53902657	chr1	53902381	53902581	chr1	53902480	53902481	339	53902481	31	16.8246	5.98453	14.5242	MDA_siCON_FOXA1_ChIP_merged_vs_NE3_input_trimmoPE_bowtie2_PP_hg38_Q2_sorted_BASE_BLR_q0.05_BAMPE_SPMR_MACS301_peak_2241	chr1	53902480	53902481	DIO1	+	53894186	53911086	0	8294	8605	.	1	0	YIPF1	-	53889797	53851732	12683	12683	50748	U	0	0
chr1	191898703	191899048	chr1	191898833	191899033	chr1	191898932	191898933	346	191898933	31	16.8246	5.98453	14.5242	MDA_siCON_FOXA1_ChIP_merged_vs_NE3_input_trimmoPE_bowtie2_PP_hg38_Q2_sorted_BASE_BLR_q0.05_BAMPE_SPMR_MACS301_peak_5636	chr1	191898932	191898933	LINC02770	+	191875494	192011260	0	23438	112327	.	1	0	ENSG00000223344	-	191866960	191858706	31972	31972	40226	U	0	0
chr1	232977388	232977690	chr1	232977439	232977639	chr1	232977538	232977539	303	232977539	31	16.8246	5.98453	14.5242	MDA_siCON_FOXA1_ChIP_merged_vs_NE3_input_trimmoPE_bowtie2_PP_hg38_Q2_sorted_BASE_BLR_q0.05_BAMPE_SPMR_MACS301_peak_7052	chr1	232977538	232977539	NTPCR	+	232950610	232983882	0	26928	6343	.	1	0	PCNX2	-	233295725	232983434	5895	318186	5895	D	0	0
chr12	16163871	16164207	chr12	16163877	16164077	chr12	16163976	16163977	337	16163977	31	16.8246	5.98453	14.5242	MDA_siCON_FOXA1_ChIP_merged_vs_NE3_input_trimmoPE_bowtie2_PP_hg38_Q2_sorted_BASE_BLR_q0.05_BAMPE_SPMR_MACS301_peak_15049	chr12	16163976	16163977	SLC15A5	-	16277685	16188484	24507	113708	24507	D	0	0	.	.	.	.	.	.	.	.	.	.
chr12	131801430	131801811	chr12	131801559	131801759	chr12	131801658	131801659	382	131801659	31	16.8246	5.98453	14.5242	MDA_siCON_FOXA1_ChIP_merged_vs_NE3_input_trimmoPE_bowtie2_PP_hg38_Q2_sorted_BASE_BLR_q0.05_BAMPE_SPMR_MACS301_peak_18320	chr12	131801658	131801659	RNA5SP378	-	131801434	131801314	224	224	344	U	0	1	SFSWAP	+	131711089	131799738	1920	90569	1920	D	0	0
chr14	54472404	54472856	chr14	54472523	54472723	chr14	54472622	54472623	453	54472623	31	16.8246	5.98453	14.5242	MDA_siCON_FOXA1_ChIP_merged_vs_NE3_input_trimmoPE_bowtie2_PP_hg38_Q2_sorted_BASE_BLR_q0.05_BAMPE_SPMR_MACS301_peak_21046	chr14	54472622	54472623	ENSG00000258753	+	54470708	54471218	1404	1914	1404	D	0	0	GMFB	-	54489026	54474490	1867	16403	1867	D	0	0
chr16	10528666	10529034	chr16	10528744	10528944	chr16	10528843	10528844	369	10528844	31	16.8246	5.98453	14.5242	MDA_siCON_FOXA1_ChIP_merged_vs_NE3_input_trimmoPE_bowtie2_PP_hg38_Q2_sorted_BASE_BLR_q0.05_BAMPE_SPMR_MACS301_peak_25585	chr16	10528843	10528844	EMP2	-	10580598	10528421	0	51754	422	.	1	0	ENSG00000256013	+	10529439	10532082	595	595	3238	U	0	1
chr19	18017483	18017834	chr19	18017557	18017757	chr19	18017656	18017657	352	18017657	31	16.8246	5.98453	14.5242	MDA_siCON_FOXA1_ChIP_merged_vs_NE3_input_trimmoPE_bowtie2_PP_hg38_Q2_sorted_BASE_BLR_q0.05_BAMPE_SPMR_MACS301_peak_32098	chr19	18017656	18017657	ARRDC2	+	18008169	18014102	3554	9487	3554	D	0	0	ENSG00000273654	+	18022402	18032099	4745	4745	14442	U	0	0
chr2	138230728	138231083	chr2	138230811	138231011	chr2	138230910	138230911	356	138230911	31	16.8246	5.98453	14.5242	MDA_siCON_FOXA1_ChIP_merged_vs_NE3_input_trimmoPE_bowtie2_PP_hg38_Q2_sorted_BASE_BLR_q0.05_BAMPE_SPMR_MACS301_peak_36777	chr2	138230910	138230911	RPL15P5	+	138278573	138279210	47662	47662	48299	U	0	0	YWHAEP5	-	138288793	138288028	57117	57882	57117	D	0	0
chr2	200908679	200909040	chr2	200908723	200908923	chr2	200908822	200908823	362	200908823	31	16.8246	5.98453	14.5242	MDA_siCON_FOXA1_ChIP_merged_vs_NE3_input_trimmoPE_bowtie2_PP_hg38_Q2_sorted_BASE_BLR_q0.05_BAMPE_SPMR_MACS301_peak_38701	chr2	200908822	200908823	ORC2	-	200963660	200908976	153	54837	153	D	0	0	NIF3L1	+	200889368	200903938	4884	19454	4884	D	0	0
chr3	169994922	169995159	chr3	169994951	169995151	chr3	169995050	169995051	238	169995051	31	16.8246	5.98453	14.5242	MDA_siCON_FOXA1_ChIP_merged_vs_NE3_input_trimmoPE_bowtie2_PP_hg38_Q2_sorted_BASE_BLR_q0.05_BAMPE_SPMR_MACS301_peak_48973	chr3	169995050	169995051	SEC62	+	169966806	169998373	0	28244	3322	.	1	0	SEC62-AS1	-	169985715	169978535	9335	9335	16515	U	0	0
chr3	172348017	172348283	chr3	172348053	172348253	chr3	172348152	172348153	267	172348153	31	16.8246	5.98453	14.5242	MDA_siCON_FOXA1_ChIP_merged_vs_NE3_input_trimmoPE_bowtie2_PP_hg38_Q2_sorted_BASE_BLR_q0.05_BAMPE_SPMR_MACS301_peak_49047	chr3	172348152	172348153	FNDC3B	+	172039577	172401669	0	308575	53516	.	1	0	ENSG00000279862	-	172303052	172301653	45100	45100	46499	U	0	0
chr5	172891852	172892347	chr5	172892117	172892317	chr5	172892216	172892217	496	172892217	31	16.8246	5.98453	14.5242	MDA_siCON_FOXA1_ChIP_merged_vs_NE3_input_trimmoPE_bowtie2_PP_hg38_Q2_sorted_BASE_BLR_q0.05_BAMPE_SPMR_MACS301_peak_59395	chr5	172892216	172892217	ERGIC1	+	172834250	172952683	0	57966	60466	.	1	0	ENSG00000254295	+	172954906	172957162	62689	62689	64945	U	0	0
chr6	36711907	36712511	chr6	36711910	36712110	chr6	36712009	36712010	605	36712010	31	16.8246	5.98453	14.5242	MDA_siCON_FOXA1_ChIP_merged_vs_NE3_input_trimmoPE_bowtie2_PP_hg38_Q2_sorted_BASE_BLR_q0.05_BAMPE_SPMR_MACS301_peak_61101	chr6	36712009	36712010	RAB44	+	36697825	36733184	0	14184	21174	.	1	0	CDKN1A	+	36676459	36687337	24672	35550	24672	D	0	0
chr6	131670023	131670482	chr6	131670114	131670314	chr6	131670213	131670214	460	131670214	31	16.8246	5.98453	14.5242	MDA_siCON_FOXA1_ChIP_merged_vs_NE3_input_trimmoPE_bowtie2_PP_hg38_Q2_sorted_BASE_BLR_q0.05_BAMPE_SPMR_MACS301_peak_63590	chr6	131670213	131670214	ENPP3	+	131628460	131747418	0	41753	77204	.	1	0	RNU4-18P	-	131642966	131642817	27247	27247	27396	U	0	0
chr7	94725821	94726137	chr7	94725935	94726135	chr7	94726034	94726035	317	94726035	31	16.8246	5.98453	14.5242	MDA_siCON_FOXA1_ChIP_merged_vs_NE3_input_trimmoPE_bowtie2_PP_hg38_Q2_sorted_BASE_BLR_q0.05_BAMPE_SPMR_MACS301_peak_67313	chr7	94726034	94726035	ATP5PBP2	+	94738651	94739411	12616	12616	13376	U	0	0	RNU6-956P	+	94712408	94712511	13523	13626	13523	D	0	0
chr8	139340987	139341260	chr8	139340998	139341198	chr8	139341097	139341098	274	139341098	31	16.8246	5.98453	14.5242	MDA_siCON_FOXA1_ChIP_merged_vs_NE3_input_trimmoPE_bowtie2_PP_hg38_Q2_sorted_BASE_BLR_q0.05_BAMPE_SPMR_MACS301_peak_72779	chr8	139341097	139341098	.	.	.	.	.	.	.	.	.	.	.	.	.	.	.	.	.	.	.	.
chr9	37076586	37076890	chr9	37076617	37076817	chr9	37076716	37076717	305	37076717	31	16.8246	5.98453	14.5242	MDA_siCON_FOXA1_ChIP_merged_vs_NE3_input_trimmoPE_bowtie2_PP_hg38_Q2_sorted_BASE_BLR_q0.05_BAMPE_SPMR_MACS301_peak_73767	chr9	37076716	37076717	LINC01400	-	37075792	37073530	924	924	3186	U	0	1	ENSG00000260100	-	37079776	37078812	2095	3059	2095	D	0	0
chr7	30349093	30349577	chr7	30349265	30349465	chr7	30349364	30349365	485	30349365	55	26.7745	5.98398	24.3401	MDA_siCON_FOXA1_ChIP_merged_vs_NE3_input_trimmoPE_bowtie2_PP_hg38_Q2_sorted_BASE_BLR_q0.05_BAMPE_SPMR_MACS301_peak_65742	chr7	30349364	30349365	ZNRF2	+	30284596	30367689	0	64768	18324	.	1	0	ENSG00000281593	+	30362399	30412502	13034	13034	63137	U	0	0
chr1	36204049	36204559	chr1	36204229	36204429	chr1	36204328	36204329	511	36204329	44	22.2004	5.9835	19.8205	MDA_siCON_FOXA1_ChIP_merged_vs_NE3_input_trimmoPE_bowtie2_PP_hg38_Q2_sorted_BASE_BLR_q0.05_BAMPE_SPMR_MACS301_peak_1516	chr1	36204328	36204329	RN7SL131P	+	36191914	36192170	12158	12414	12158	D	0	0	THRAP3	+	36224442	36305357	20113	20113	101028	U	0	0
chr12	503144	503501	chr12	503276	503476	chr12	503375	503376	358	503376	44	22.2004	5.9835	19.8205	MDA_siCON_FOXA1_ChIP_merged_vs_NE3_input_trimmoPE_bowtie2_PP_hg38_Q2_sorted_BASE_BLR_q0.05_BAMPE_SPMR_MACS301_peak_14476	chr12	503375	503376	B4GALNT3	+	459938	563509	0	43437	60133	.	1	0	CCDC77	+	401643	442642	60733	101732	60733	D	0	0
chr17	40302160	40302424	chr17	40302215	40302415	chr17	40302314	40302315	265	40302315	44	22.2004	5.9835	19.8205	MDA_siCON_FOXA1_ChIP_merged_vs_NE3_input_trimmoPE_bowtie2_PP_hg38_Q2_sorted_BASE_BLR_q0.05_BAMPE_SPMR_MACS301_peak_28120	chr17	40302314	40302315	CDC6	+	40287878	40304657	0	14436	2342	.	1	0	RARA	+	40309179	40357643	6864	6864	55328	U	0	0
chr17	67244804	67245309	chr17	67245058	67245258	chr17	67245157	67245158	506	67245158	44	22.2004	5.9835	19.8205	MDA_siCON_FOXA1_ChIP_merged_vs_NE3_input_trimmoPE_bowtie2_PP_hg38_Q2_sorted_BASE_BLR_q0.05_BAMPE_SPMR_MACS301_peak_29094	chr17	67245157	67245158	HELZ	-	67245196	67070443	0	38	174714	.	1	1	ENSG00000285877	+	67244281	67273503	0	876	28345	.	1	0
chr2	170764445	170765093	chr2	170764505	170764705	chr2	170764604	170764605	649	170764605	44	22.2004	5.9835	19.8205	MDA_siCON_FOXA1_ChIP_merged_vs_NE3_input_trimmoPE_bowtie2_PP_hg38_Q2_sorted_BASE_BLR_q0.05_BAMPE_SPMR_MACS301_peak_37819	chr2	170764604	170764605	ENSG00000234350	-	170770766	170723085	0	6161	41519	.	1	0	ENSG00000239467	+	170770976	170778584	6371	6371	13979	U	0	0
chr3	25789877	25790390	chr3	25789898	25790098	chr3	25789997	25789998	514	25789998	44	22.2004	5.9835	19.8205	MDA_siCON_FOXA1_ChIP_merged_vs_NE3_input_trimmoPE_bowtie2_PP_hg38_Q2_sorted_BASE_BLR_q0.05_BAMPE_SPMR_MACS301_peak_45206	chr3	25789997	25789998	OXSM	+	25783072	25791680	0	6925	1682	.	1	0	NGLY1	-	25783443	25718943	6554	6554	71054	U	0	0
chr3	113557386	113557665	chr3	113557446	113557646	chr3	113557545	113557546	280	113557546	44	22.2004	5.9835	19.8205	MDA_siCON_FOXA1_ChIP_merged_vs_NE3_input_trimmoPE_bowtie2_PP_hg38_Q2_sorted_BASE_BLR_q0.05_BAMPE_SPMR_MACS301_peak_47377	chr3	113557545	113557546	SIDT1	+	113532554	113629575	0	24991	72029	.	1	0	SIDT1-AS1	-	113590189	113588747	31201	32643	31201	D	0	0
chr6	110557200	110557564	chr6	110557229	110557429	chr6	110557328	110557329	365	110557329	44	22.2004	5.9835	19.8205	MDA_siCON_FOXA1_ChIP_merged_vs_NE3_input_trimmoPE_bowtie2_PP_hg38_Q2_sorted_BASE_BLR_q0.05_BAMPE_SPMR_MACS301_peak_63082	chr6	110557328	110557329	ENSG00000219559	-	110562615	110562174	4845	5286	4845	D	0	0	ENSG00000270934	+	110598092	110598705	40763	40763	41376	U	0	0
chr7	128874870	128875219	chr7	128874925	128875125	chr7	128875024	128875025	350	128875025	44	22.2004	5.9835	19.8205	MDA_siCON_FOXA1_ChIP_merged_vs_NE3_input_trimmoPE_bowtie2_PP_hg38_Q2_sorted_BASE_BLR_q0.05_BAMPE_SPMR_MACS301_peak_68502	chr7	128875024	128875025	KCP	-	128910719	128876939	1914	35694	1914	D	0	0	ATP6V1FNB	+	128866329	128872047	2977	8695	2977	D	0	0
chr1	228459154	228459665	chr1	228459276	228459476	chr1	228459375	228459376	512	228459376	57	27.6026	5.98294	25.1581	MDA_siCON_FOXA1_ChIP_merged_vs_NE3_input_trimmoPE_bowtie2_PP_hg38_Q2_sorted_BASE_BLR_q0.05_BAMPE_SPMR_MACS301_peak_6864	chr1	228459375	228459376	H2BU1	+	228458102	228463104	0	1273	3728	.	1	0	H2AW	-	228457873	228456978	1502	1502	2397	U	0	0
chr7	29105242	29106152	chr7	29105609	29105809	chr7	29105708	29105709	911	29105709	57	27.6026	5.98294	25.1581	MDA_siCON_FOXA1_ChIP_merged_vs_NE3_input_trimmoPE_bowtie2_PP_hg38_Q2_sorted_BASE_BLR_q0.05_BAMPE_SPMR_MACS301_peak_65649	chr7	29105708	29105709	CPVL	-	29195276	28995636	0	89567	110072	.	1	0	ENSG00000285162	+	29122339	29514667	16630	16630	408958	U	0	0
chr1	10671178	10671470	chr1	10671176	10671376	chr1	10671275	10671276	293	10671276	33	17.644	5.98272	15.3311	MDA_siCON_FOXA1_ChIP_merged_vs_NE3_input_trimmoPE_bowtie2_PP_hg38_Q2_sorted_BASE_BLR_q0.05_BAMPE_SPMR_MACS301_peak_394	chr1	10671275	10671276	CASZ1	-	10796646	10636603	0	125370	34672	.	1	0	ENSG00000272078	+	10639240	10654333	16942	32035	16942	D	0	0
chr22	35911490	35912196	chr22	35911535	35911735	chr22	35911634	35911635	707	35911635	35	18.4652	5.98111	16.1393	MDA_siCON_FOXA1_ChIP_merged_vs_NE3_input_trimmoPE_bowtie2_PP_hg38_Q2_sorted_BASE_BLR_q0.05_BAMPE_SPMR_MACS301_peak_43856	chr22	35911634	35911635	NDUFA9P1	-	35898404	35897269	13230	13230	14365	U	0	0	RBFOX2	-	35840407	35743601	71227	71227	168033	U	0	0
chr10	79176133	79176434	chr10	79176188	79176388	chr10	79176287	79176288	302	79176288	24	13.9508	5.979	11.7036	MDA_siCON_FOXA1_ChIP_merged_vs_NE3_input_trimmoPE_bowtie2_PP_hg38_Q2_sorted_BASE_BLR_q0.05_BAMPE_SPMR_MACS301_peak_9509	chr10	79176287	79176288	ZMIZ1	+	79068965	79316519	0	107322	140231	.	1	0	.	.	.	.	.	.	.	.	.	.
chr14	53900838	53901374	chr14	53900821	53901021	chr14	53900920	53900921	537	53900921	24	13.9508	5.979	11.7036	MDA_siCON_FOXA1_ChIP_merged_vs_NE3_input_trimmoPE_bowtie2_PP_hg38_Q2_sorted_BASE_BLR_q0.05_BAMPE_SPMR_MACS301_peak_21024	chr14	53900920	53900921	ENSG00000231922	-	53917753	53917269	16348	16832	16348	D	0	0	MIR5580	-	53948484	53948426	47505	47563	47505	D	0	0
chr2	216862643	216862883	chr2	216862637	216862837	chr2	216862736	216862737	241	216862737	24	13.9508	5.979	11.7036	MDA_siCON_FOXA1_ChIP_merged_vs_NE3_input_trimmoPE_bowtie2_PP_hg38_Q2_sorted_BASE_BLR_q0.05_BAMPE_SPMR_MACS301_peak_39233	chr2	216862736	216862737	ENSG00000236886	+	216694463	216993999	0	168273	131262	.	1	0	LINC01921	+	216859947	216871643	0	2789	8906	.	1	0
chr1	31417667	31417932	chr1	31417707	31417907	chr1	31417806	31417807	266	31417807	39	20.1116	5.97838	17.7618	MDA_siCON_FOXA1_ChIP_merged_vs_NE3_input_trimmoPE_bowtie2_PP_hg38_Q2_sorted_BASE_BLR_q0.05_BAMPE_SPMR_MACS301_peak_1321	chr1	31417806	31417807	SERINC2	+	31413212	31434678	0	4594	16871	.	1	0	FABP3	-	31373076	31365252	44730	44730	52554	U	0	0
chr1	156100316	156100665	chr1	156100413	156100613	chr1	156100512	156100513	350	156100513	41	20.9364	5.97721	18.5741	MDA_siCON_FOXA1_ChIP_merged_vs_NE3_input_trimmoPE_bowtie2_PP_hg38_Q2_sorted_BASE_BLR_q0.05_BAMPE_SPMR_MACS301_peak_4603	chr1	156100512	156100513	LMNA	+	156099033	156139293	0	1479	38780	.	1	0	MEX3A	-	156082465	156072012	18047	18047	28500	U	0	0
chr10	87115640	87116036	chr10	87115676	87115876	chr10	87115775	87115776	397	87115776	26	14.7591	5.97714	12.4956	MDA_siCON_FOXA1_ChIP_merged_vs_NE3_input_trimmoPE_bowtie2_PP_hg38_Q2_sorted_BASE_BLR_q0.05_BAMPE_SPMR_MACS301_peak_9707	chr10	87115775	87115776	SHLD2	+	87095205	87191465	0	20570	75689	.	1	0	ENSG00000237280	+	87113953	87115523	252	1822	252	D	0	0
chr14	30889780	30890020	chr14	30889814	30890014	chr14	30889913	30889914	241	30889914	26	14.7591	5.97714	12.4956	MDA_siCON_FOXA1_ChIP_merged_vs_NE3_input_trimmoPE_bowtie2_PP_hg38_Q2_sorted_BASE_BLR_q0.05_BAMPE_SPMR_MACS301_peak_20298	chr14	30889913	30889914	COCH	+	30874891	30895029	0	15022	5115	.	1	0	ENSG00000258525	-	30889808	30876178	105	105	13735	U	0	1
chr4	182024260	182024591	chr4	182024317	182024517	chr4	182024416	182024417	332	182024417	26	14.7591	5.97714	12.4956	MDA_siCON_FOXA1_ChIP_merged_vs_NE3_input_trimmoPE_bowtie2_PP_hg38_Q2_sorted_BASE_BLR_q0.05_BAMPE_SPMR_MACS301_peak_54564	chr4	182024416	182024417	TENM3-AS1	-	182144195	181874437	0	119778	149979	.	1	0	.	.	.	.	.	.	.	.	.	.
chr6	24545258	24545503	chr6	24545267	24545467	chr6	24545366	24545367	246	24545367	26	14.7591	5.97714	12.4956	MDA_siCON_FOXA1_ChIP_merged_vs_NE3_input_trimmoPE_bowtie2_PP_hg38_Q2_sorted_BASE_BLR_q0.05_BAMPE_SPMR_MACS301_peak_60631	chr6	24545366	24545367	KIAA0319	-	24646191	24544106	0	100824	1260	.	1	0	ALDH5A1	+	24494968	24537207	8159	50398	8159	D	0	0
chr15	49255952	49256260	chr15	49255984	49256184	chr15	49256083	49256084	309	49256084	28	15.5719	5.97553	13.2942	MDA_siCON_FOXA1_ChIP_merged_vs_NE3_input_trimmoPE_bowtie2_PP_hg38_Q2_sorted_BASE_BLR_q0.05_BAMPE_SPMR_MACS301_peak_23423	chr15	49256083	49256084	GALK2	+	49170246	49331882	0	85837	75798	.	1	0	RN7SL307P	-	49199194	49198899	56889	56889	57184	U	0	0
chr8	54559843	54560240	chr8	54559939	54560139	chr8	54560038	54560039	398	54560039	64	30.4782	5.97437	28.0037	MDA_siCON_FOXA1_ChIP_merged_vs_NE3_input_trimmoPE_bowtie2_PP_hg38_Q2_sorted_BASE_BLR_q0.05_BAMPE_SPMR_MACS301_peak_70445	chr8	54560038	54560039	SEC11B	-	54523297	54522798	36741	36741	37240	U	0	0	RP1	+	54616066	54871720	56027	56027	311681	U	0	0
chr11	77377491	77377900	chr11	77377574	77377774	chr11	77377673	77377674	410	77377674	221	95.7498	5.97415	92.8771	MDA_siCON_FOXA1_ChIP_merged_vs_NE3_input_trimmoPE_bowtie2_PP_hg38_Q2_sorted_BASE_BLR_q0.05_BAMPE_SPMR_MACS301_peak_13399	chr11	77377673	77377674	PAK1	-	77474094	77322016	0	96420	55657	.	1	0	TOMM20P1	+	77313605	77314032	63641	64068	63641	D	0	0
chr14	75147359	75147668	chr14	75147435	75147635	chr14	75147534	75147535	310	75147535	30	16.3881	5.97413	14.0962	MDA_siCON_FOXA1_ChIP_merged_vs_NE3_input_trimmoPE_bowtie2_PP_hg38_Q2_sorted_BASE_BLR_q0.05_BAMPE_SPMR_MACS301_peak_21829	chr14	75147534	75147535	TMED10	-	75176612	75131468	0	29077	16066	.	1	0	ENSG00000259138	+	75127152	75136930	10604	20382	10604	D	0	0
chr6	22077287	22077559	chr6	22077304	22077504	chr6	22077403	22077404	273	22077404	30	16.3881	5.97413	14.0962	MDA_siCON_FOXA1_ChIP_merged_vs_NE3_input_trimmoPE_bowtie2_PP_hg38_Q2_sorted_BASE_BLR_q0.05_BAMPE_SPMR_MACS301_peak_60521	chr6	22077403	22077404	CASC15	+	21885655	22194412	0	191748	117008	.	1	0	RN7SKP240	+	22085543	22085918	8139	8139	8514	U	0	0
chr18	65757863	65758169	chr18	65757929	65758129	chr18	65758028	65758029	307	65758029	32	17.2068	5.9729	14.9012	MDA_siCON_FOXA1_ChIP_merged_vs_NE3_input_trimmoPE_bowtie2_PP_hg38_Q2_sorted_BASE_BLR_q0.05_BAMPE_SPMR_MACS301_peak_31165	chr18	65758028	65758029	CDH7	+	65751011	65890337	0	7017	132308	.	1	0	.	.	.	.	.	.	.	.	.	.
chr20	56911457	56911718	chr20	56911495	56911695	chr20	56911594	56911595	262	56911595	32	17.2068	5.9729	14.9012	MDA_siCON_FOXA1_ChIP_merged_vs_NE3_input_trimmoPE_bowtie2_PP_hg38_Q2_sorted_BASE_BLR_q0.05_BAMPE_SPMR_MACS301_peak_41881	chr20	56911594	56911595	.	.	.	.	.	.	.	.	.	.	.	.	.	.	.	.	.	.	.	.
chr14	90444131	90444544	chr14	90444177	90444377	chr14	90444276	90444277	414	90444277	51	25.0696	5.97272	22.6539	MDA_siCON_FOXA1_ChIP_merged_vs_NE3_input_trimmoPE_bowtie2_PP_hg38_Q2_sorted_BASE_BLR_q0.05_BAMPE_SPMR_MACS301_peak_22189	chr14	90444276	90444277	LINC02317	-	90455127	90453221	8944	10850	8944	D	0	0	LINC00642	+	90455322	90490132	11045	11045	45855	U	0	0
chr1	46983822	46984219	chr1	46983920	46984120	chr1	46984019	46984020	398	46984020	38	19.6735	5.96997	17.3295	MDA_siCON_FOXA1_ChIP_merged_vs_NE3_input_trimmoPE_bowtie2_PP_hg38_Q2_sorted_BASE_BLR_q0.05_BAMPE_SPMR_MACS301_peak_2018	chr1	46984019	46984020	CYP4A43P	-	46994502	46994381	10361	10482	10361	D	0	0	CYP4A26P	-	46967874	46967678	16145	16145	16341	U	0	0
chr2	216188600	216189389	chr2	216189084	216189284	chr2	216189183	216189184	790	216189184	38	19.6735	5.96997	17.3295	MDA_siCON_FOXA1_ChIP_merged_vs_NE3_input_trimmoPE_bowtie2_PP_hg38_Q2_sorted_BASE_BLR_q0.05_BAMPE_SPMR_MACS301_peak_39197	chr2	216189183	216189184	XRCC5	+	216107463	216206303	0	81720	17119	.	1	0	ENSG00000236478	-	216176032	216174895	13151	13151	14288	U	0	0
chr2	232865144	232865432	chr2	232865235	232865435	chr2	232865334	232865335	289	232865335	38	19.6735	5.96997	17.3295	MDA_siCON_FOXA1_ChIP_merged_vs_NE3_input_trimmoPE_bowtie2_PP_hg38_Q2_sorted_BASE_BLR_q0.05_BAMPE_SPMR_MACS301_peak_39808	chr2	232865334	232865335	SNORC	+	232869013	232876406	3678	3678	11071	U	0	0	GIGYF2	+	232697330	232860605	4729	168004	4729	D	0	0
chr3	131053009	131053394	chr3	131053046	131053246	chr3	131053145	131053146	386	131053146	38	19.6735	5.96997	17.3295	MDA_siCON_FOXA1_ChIP_merged_vs_NE3_input_trimmoPE_bowtie2_PP_hg38_Q2_sorted_BASE_BLR_q0.05_BAMPE_SPMR_MACS301_peak_47899	chr3	131053145	131053146	NEK11	+	131026876	131350465	0	26269	297319	.	1	0	ENSG00000250129	-	131072335	131053359	213	19189	213	D	0	0
chr6	21900685	21901055	chr6	21900813	21901013	chr6	21900912	21900913	371	21900913	38	19.6735	5.96997	17.3295	MDA_siCON_FOXA1_ChIP_merged_vs_NE3_input_trimmoPE_bowtie2_PP_hg38_Q2_sorted_BASE_BLR_q0.05_BAMPE_SPMR_MACS301_peak_60509	chr6	21900912	21900913	CASC15	+	21885655	22194412	0	15257	293499	.	1	0	ENSG00000280443	+	21822535	21822737	78175	78377	78175	D	0	0
chr6	92333656	92333920	chr6	92333682	92333882	chr6	92333781	92333782	265	92333782	38	19.6735	5.96997	17.3295	MDA_siCON_FOXA1_ChIP_merged_vs_NE3_input_trimmoPE_bowtie2_PP_hg38_Q2_sorted_BASE_BLR_q0.05_BAMPE_SPMR_MACS301_peak_62613	chr6	92333781	92333782	ENSG00000261038	-	92388827	92387840	54058	55045	54058	D	0	0	.	.	.	.	.	.	.	.	.	.
chr6	136612222	136612512	chr6	136612260	136612460	chr6	136612359	136612360	291	136612360	38	19.6735	5.96997	17.3295	MDA_siCON_FOXA1_ChIP_merged_vs_NE3_input_trimmoPE_bowtie2_PP_hg38_Q2_sorted_BASE_BLR_q0.05_BAMPE_SPMR_MACS301_peak_63752	chr6	136612359	136612360	MAP3K5	-	136792477	136557045	0	180117	55314	.	1	0	MAP3K5-AS1	+	136629065	136648198	16705	16705	35838	U	0	0
chr8	125872308	125872664	chr8	125872374	125872574	chr8	125872473	125872474	357	125872474	38	19.6735	5.96997	17.3295	MDA_siCON_FOXA1_ChIP_merged_vs_NE3_input_trimmoPE_bowtie2_PP_hg38_Q2_sorted_BASE_BLR_q0.05_BAMPE_SPMR_MACS301_peak_72351	chr8	125872473	125872474	ENSG00000286122	+	125648326	125955592	0	224147	83118	.	1	0	RNU6-442P	+	125900950	125901054	28476	28476	28580	U	0	0
chr9	38227167	38227903	chr9	38227282	38227482	chr9	38227381	38227382	737	38227382	38	19.6735	5.96997	17.3295	MDA_siCON_FOXA1_ChIP_merged_vs_NE3_input_trimmoPE_bowtie2_PP_hg38_Q2_sorted_BASE_BLR_q0.05_BAMPE_SPMR_MACS301_peak_73827	chr9	38227381	38227382	U8	+	38147427	38147561	79820	79954	79820	D	0	0	.	.	.	.	.	.	.	.	.	.
chr22	36360908	36361267	chr22	36360939	36361139	chr22	36361038	36361039	360	36361039	40	20.4981	5.96919	18.1417	MDA_siCON_FOXA1_ChIP_merged_vs_NE3_input_trimmoPE_bowtie2_PP_hg38_Q2_sorted_BASE_BLR_q0.05_BAMPE_SPMR_MACS301_peak_43882	chr22	36361038	36361039	MYH9	-	36387967	36281279	0	26928	79759	.	1	0	ENSG00000287269	+	36335420	36343530	17508	25618	17508	D	0	0
chrX	22115184	22115511	chrX	22115240	22115440	chrX	22115339	22115340	328	22115340	44	22.1496	5.96782	19.7702	MDA_siCON_FOXA1_ChIP_merged_vs_NE3_input_trimmoPE_bowtie2_PP_hg38_Q2_sorted_BASE_BLR_q0.05_BAMPE_SPMR_MACS301_peak_76615	chrX	22115339	22115340	PHEX	+	22032324	22251310	0	83015	135970	.	1	0	PHEX-AS1	-	22172983	22162732	47392	57643	47392	D	0	0
chr9	86282036	86282398	chr9	86282092	86282292	chr9	86282191	86282192	363	86282192	71	33.3558	5.96748	30.8529	MDA_siCON_FOXA1_ChIP_merged_vs_NE3_input_trimmoPE_bowtie2_PP_hg38_Q2_sorted_BASE_BLR_q0.05_BAMPE_SPMR_MACS301_peak_74347	chr9	86282191	86282192	ISCA1	-	86282538	86264545	0	346	17646	.	1	0	TUT7	-	86354410	86287732	5540	72218	5540	D	0	0
chr11	8473190	8473451	chr11	8473246	8473446	chr11	8473345	8473346	262	8473346	23	13.5187	5.96537	11.2808	MDA_siCON_FOXA1_ChIP_merged_vs_NE3_input_trimmoPE_bowtie2_PP_hg38_Q2_sorted_BASE_BLR_q0.05_BAMPE_SPMR_MACS301_peak_11102	chr11	8473345	8473346	STK33	-	8594228	8391869	0	120882	81476	.	1	0	ENSG00000252778	+	8555015	8555146	81669	81669	81800	U	0	0
chr2	127418172	127418595	chr2	127418250	127418450	chr2	127418349	127418350	424	127418350	23	13.5187	5.96537	11.2808	MDA_siCON_FOXA1_ChIP_merged_vs_NE3_input_trimmoPE_bowtie2_PP_hg38_Q2_sorted_BASE_BLR_q0.05_BAMPE_SPMR_MACS301_peak_36498	chr2	127418349	127418350	PROC	+	127418426	127429242	76	76	10892	U	0	1	MIR4783	-	127423618	127423536	5186	5268	5186	D	0	0
chr2	146642213	146642462	chr2	146642186	146642386	chr2	146642285	146642286	250	146642286	23	13.5187	5.96537	11.2808	MDA_siCON_FOXA1_ChIP_merged_vs_NE3_input_trimmoPE_bowtie2_PP_hg38_Q2_sorted_BASE_BLR_q0.05_BAMPE_SPMR_MACS301_peak_36986	chr2	146642285	146642286	PABPC1P2	+	146587505	146589310	52975	54780	52975	D	0	0	.	.	.	.	.	.	.	.	.	.
chr6	137291434	137291778	chr6	137291580	137291780	chr6	137291679	137291680	345	137291680	23	13.5187	5.96537	11.2808	MDA_siCON_FOXA1_ChIP_merged_vs_NE3_input_trimmoPE_bowtie2_PP_hg38_Q2_sorted_BASE_BLR_q0.05_BAMPE_SPMR_MACS301_peak_63789	chr6	137291679	137291680	IFNGR1	-	137219385	137197484	72294	72294	94195	U	0	0	.	.	.	.	.	.	.	.	.	.
chrX	15254835	15255148	chrX	15254879	15255079	chrX	15254978	15254979	314	15254979	23	13.5187	5.96537	11.2808	MDA_siCON_FOXA1_ChIP_merged_vs_NE3_input_trimmoPE_bowtie2_PP_hg38_Q2_sorted_BASE_BLR_q0.05_BAMPE_SPMR_MACS301_peak_76434	chrX	15254978	15254979	ASB9	-	15270083	15243986	0	15104	10992	.	1	0	ENSG00000288980	-	15278656	15276873	21894	23677	21894	D	0	0
chr11	707689	708184	chr11	707758	707958	chr11	707857	707858	496	707858	58	27.9438	5.96452	25.4956	MDA_siCON_FOXA1_ChIP_merged_vs_NE3_input_trimmoPE_bowtie2_PP_hg38_Q2_sorted_BASE_BLR_q0.05_BAMPE_SPMR_MACS301_peak_10883	chr11	707857	707858	EPS8L2	+	706116	727724	0	1741	19866	.	1	0	ENSG00000269915	-	727047	708563	705	19189	705	D	0	0
chr1	9258180	9258984	chr1	9258480	9258680	chr1	9258579	9258580	805	9258580	25	14.3252	5.96448	12.0706	MDA_siCON_FOXA1_ChIP_merged_vs_NE3_input_trimmoPE_bowtie2_PP_hg38_Q2_sorted_BASE_BLR_q0.05_BAMPE_SPMR_MACS301_peak_322	chr1	9258579	9258580	H6PD	+	9234773	9271337	0	23806	12757	.	1	0	SPSB1	+	9292893	9369532	34313	34313	110952	U	0	0
chr1	101245254	101245538	chr1	101245327	101245527	chr1	101245426	101245427	285	101245427	25	14.3252	5.96448	12.0706	MDA_siCON_FOXA1_ChIP_merged_vs_NE3_input_trimmoPE_bowtie2_PP_hg38_Q2_sorted_BASE_BLR_q0.05_BAMPE_SPMR_MACS301_peak_3679	chr1	101245426	101245427	S1PR1	+	101237018	101241518	3908	8408	3908	D	0	0	ENSG00000225938	-	101236624	101234554	8802	8802	10872	U	0	0
chr1	246219797	246220110	chr1	246219864	246220064	chr1	246219963	246219964	314	246219964	25	14.3252	5.96448	12.0706	MDA_siCON_FOXA1_ChIP_merged_vs_NE3_input_trimmoPE_bowtie2_PP_hg38_Q2_sorted_BASE_BLR_q0.05_BAMPE_SPMR_MACS301_peak_7337	chr1	246219963	246219964	SMYD3	-	246507279	245749346	0	287315	470617	.	1	0	RNU6-1283P	-	246189118	246189013	30845	30845	30950	U	0	0
chr10	8774131	8774476	chr10	8774215	8774415	chr10	8774314	8774315	346	8774315	25	14.3252	5.96448	12.0706	MDA_siCON_FOXA1_ChIP_merged_vs_NE3_input_trimmoPE_bowtie2_PP_hg38_Q2_sorted_BASE_BLR_q0.05_BAMPE_SPMR_MACS301_peak_7688	chr10	8774314	8774315	ENSG00000270234	+	8724009	8724288	50026	50305	50026	D	0	0	.	.	.	.	.	.	.	.	.	.
chr10	79675734	79675979	chr10	79675733	79675933	chr10	79675832	79675833	246	79675833	25	14.3252	5.96448	12.0706	MDA_siCON_FOXA1_ChIP_merged_vs_NE3_input_trimmoPE_bowtie2_PP_hg38_Q2_sorted_BASE_BLR_q0.05_BAMPE_SPMR_MACS301_peak_9540	chr10	79675832	79675833	ENSG00000244733	+	79660890	79677996	0	14942	2163	.	1	0	ENSG00000280355	-	79684094	79681972	6139	8261	6139	D	0	0
chr10	123986784	123987097	chr10	123986808	123987008	chr10	123986907	123986908	314	123986908	25	14.3252	5.96448	12.0706	MDA_siCON_FOXA1_ChIP_merged_vs_NE3_input_trimmoPE_bowtie2_PP_hg38_Q2_sorted_BASE_BLR_q0.05_BAMPE_SPMR_MACS301_peak_10695	chr10	123986907	123986908	YBX2P1	+	123991909	123992669	5001	5001	5761	U	0	0	ENSG00000288757	-	123997462	123997143	10235	10554	10235	D	0	0
chr11	18814462	18814724	chr11	18814480	18814680	chr11	18814579	18814580	263	18814580	25	14.3252	5.96448	12.0706	MDA_siCON_FOXA1_ChIP_merged_vs_NE3_input_trimmoPE_bowtie2_PP_hg38_Q2_sorted_BASE_BLR_q0.05_BAMPE_SPMR_MACS301_peak_11623	chr11	18814579	18814580	MRGPRX8P	+	18836303	18837081	21723	21723	22501	U	0	0	PTPN5	-	18791798	18727927	22781	22781	86652	U	0	0
chr11	62100789	62101026	chr11	62100849	62101049	chr11	62100948	62100949	238	62100949	25	14.3252	5.96448	12.0706	MDA_siCON_FOXA1_ChIP_merged_vs_NE3_input_trimmoPE_bowtie2_PP_hg38_Q2_sorted_BASE_BLR_q0.05_BAMPE_SPMR_MACS301_peak_12670	chr11	62100948	62100949	ENSG00000285656	-	62123767	62116469	15520	22818	15520	D	0	0	LINC02733	-	62081968	62049862	18980	18980	51086	U	0	0
chr12	100033062	100033304	chr12	100033113	100033313	chr12	100033212	100033213	243	100033213	25	14.3252	5.96448	12.0706	MDA_siCON_FOXA1_ChIP_merged_vs_NE3_input_trimmoPE_bowtie2_PP_hg38_Q2_sorted_BASE_BLR_q0.05_BAMPE_SPMR_MACS301_peak_17408	chr12	100033212	100033213	ENSG00000280088	-	100034074	100032324	0	861	888	.	1	0	UHRF1BP1L	-	100142874	100037071	3858	109661	3858	D	0	0
chr13	28138050	28138434	chr13	28138144	28138344	chr13	28138243	28138244	385	28138244	25	14.3252	5.96448	12.0706	MDA_siCON_FOXA1_ChIP_merged_vs_NE3_input_trimmoPE_bowtie2_PP_hg38_Q2_sorted_BASE_BLR_q0.05_BAMPE_SPMR_MACS301_peak_18519	chr13	28138243	28138244	PAN3-AS1	-	28138193	28136842	50	50	1401	U	0	1	PAN3	+	28138544	28295335	300	300	157091	U	0	1
chr13	57399415	57399675	chr13	57399439	57399639	chr13	57399538	57399539	261	57399539	25	14.3252	5.96448	12.0706	MDA_siCON_FOXA1_ChIP_merged_vs_NE3_input_trimmoPE_bowtie2_PP_hg38_Q2_sorted_BASE_BLR_q0.05_BAMPE_SPMR_MACS301_peak_19100	chr13	57399538	57399539	RPL31P53	-	57391518	57391170	8020	8020	8368	U	0	0	SLC25A5P4	+	57314738	57315909	83629	84800	83629	D	0	0
chr14	34276674	34276924	chr14	34276713	34276913	chr14	34276812	34276813	251	34276813	25	14.3252	5.96448	12.0706	MDA_siCON_FOXA1_ChIP_merged_vs_NE3_input_trimmoPE_bowtie2_PP_hg38_Q2_sorted_BASE_BLR_q0.05_BAMPE_SPMR_MACS301_peak_20401	chr14	34276812	34276813	.	.	.	.	.	.	.	.	.	.	.	.	.	.	.	.	.	.	.	.
chr14	93944931	93945240	chr14	93944954	93945154	chr14	93945053	93945054	310	93945054	25	14.3252	5.96448	12.0706	MDA_siCON_FOXA1_ChIP_merged_vs_NE3_input_trimmoPE_bowtie2_PP_hg38_Q2_sorted_BASE_BLR_q0.05_BAMPE_SPMR_MACS301_peak_22321	chr14	93945053	93945054	ASB2	-	93976570	93934165	0	31516	10888	.	1	0	ENSG00000258987	+	93939496	93944194	859	5557	859	D	0	0
chr16	812914	813276	chr16	812919	813119	chr16	813018	813019	363	813019	25	14.3252	5.96448	12.0706	MDA_siCON_FOXA1_ChIP_merged_vs_NE3_input_trimmoPE_bowtie2_PP_hg38_Q2_sorted_BASE_BLR_q0.05_BAMPE_SPMR_MACS301_peak_25351	chr16	813018	813019	ENSG00000287855	+	817488	862843	4469	4469	49824	U	0	0	GNG13	-	800734	798040	12284	12284	14978	U	0	0
chr16	23137896	23138201	chr16	23137933	23138133	chr16	23138032	23138033	306	23138033	25	14.3252	5.96448	12.0706	MDA_siCON_FOXA1_ChIP_merged_vs_NE3_input_trimmoPE_bowtie2_PP_hg38_Q2_sorted_BASE_BLR_q0.05_BAMPE_SPMR_MACS301_peak_25994	chr16	23138032	23138033	USP31	-	23149452	23061405	0	11419	76627	.	1	0	ENSG00000285613	-	23186395	23167576	29543	48362	29543	D	0	0
chr16	53099863	53100262	chr16	53099900	53100100	chr16	53099999	53100000	400	53100000	25	14.3252	5.96448	12.0706	MDA_siCON_FOXA1_ChIP_merged_vs_NE3_input_trimmoPE_bowtie2_PP_hg38_Q2_sorted_BASE_BLR_q0.05_BAMPE_SPMR_MACS301_peak_26338	chr16	53099999	53100000	CHD9	+	53055032	53329150	0	44967	229150	.	1	0	ENSG00000277639	-	53052849	53042744	47150	47150	57255	U	0	0
chr18	57413412	57413676	chr18	57413441	57413641	chr18	57413540	57413541	265	57413541	25	14.3252	5.96448	12.0706	MDA_siCON_FOXA1_ChIP_merged_vs_NE3_input_trimmoPE_bowtie2_PP_hg38_Q2_sorted_BASE_BLR_q0.05_BAMPE_SPMR_MACS301_peak_30941	chr18	57413540	57413541	ENSG00000277837	+	57427132	57432112	13591	13591	18571	U	0	0	ONECUT2	+	57435373	57491298	21832	21832	77757	U	0	0
chr18	64206187	64206572	chr18	64206305	64206505	chr18	64206404	64206405	386	64206405	25	14.3252	5.96448	12.0706	MDA_siCON_FOXA1_ChIP_merged_vs_NE3_input_trimmoPE_bowtie2_PP_hg38_Q2_sorted_BASE_BLR_q0.05_BAMPE_SPMR_MACS301_peak_31143	chr18	64206404	64206405	LINC01924	+	64104090	64423601	0	102314	217196	.	1	0	LINC01538	-	64259994	64181313	0	53589	25091	.	1	0
chr19	9144802	9145209	chr19	9144943	9145143	chr19	9145042	9145043	408	9145043	25	14.3252	5.96448	12.0706	MDA_siCON_FOXA1_ChIP_merged_vs_NE3_input_trimmoPE_bowtie2_PP_hg38_Q2_sorted_BASE_BLR_q0.05_BAMPE_SPMR_MACS301_peak_31778	chr19	9145042	9145043	ZNF317	+	9140396	9163413	0	4646	18370	.	1	0	OR7G3	-	9126950	9126011	18092	18092	19031	U	0	0
chr2	54634437	54634758	chr2	54634550	54634750	chr2	54634649	54634650	322	54634650	25	14.3252	5.96448	12.0706	MDA_siCON_FOXA1_ChIP_merged_vs_NE3_input_trimmoPE_bowtie2_PP_hg38_Q2_sorted_BASE_BLR_q0.05_BAMPE_SPMR_MACS301_peak_35019	chr2	54634649	54634650	SPTBN1	+	54456326	54671446	0	178323	36796	.	1	0	ENSG00000238018	-	54662792	54661010	26360	28142	26360	D	0	0
chr2	55786000	55786632	chr2	55786066	55786266	chr2	55786165	55786166	633	55786166	25	14.3252	5.96448	12.0706	MDA_siCON_FOXA1_ChIP_merged_vs_NE3_input_trimmoPE_bowtie2_PP_hg38_Q2_sorted_BASE_BLR_q0.05_BAMPE_SPMR_MACS301_peak_35061	chr2	55786165	55786166	EFEMP1	-	55924139	55865966	79800	137973	79800	D	0	0	PNPT1	-	55693844	55634060	92321	92321	152105	U	0	0
chr2	220495585	220495825	chr2	220495605	220495805	chr2	220495704	220495705	241	220495705	25	14.3252	5.96448	12.0706	MDA_siCON_FOXA1_ChIP_merged_vs_NE3_input_trimmoPE_bowtie2_PP_hg38_Q2_sorted_BASE_BLR_q0.05_BAMPE_SPMR_MACS301_peak_39395	chr2	220495704	220495705	ENSG00000236451	+	220450678	220704566	0	45026	208861	.	1	0	ENSG00000239498	+	220105655	220450778	44926	390049	44926	D	0	0
chr2	226417576	226418005	chr2	226417648	226417848	chr2	226417747	226417748	430	226417748	25	14.3252	5.96448	12.0706	MDA_siCON_FOXA1_ChIP_merged_vs_NE3_input_trimmoPE_bowtie2_PP_hg38_Q2_sorted_BASE_BLR_q0.05_BAMPE_SPMR_MACS301_peak_39624	chr2	226417747	226417748	.	.	.	.	.	.	.	.	.	.	.	.	.	.	.	.	.	.	.	.
chr20	33594875	33595119	chr20	33594904	33595104	chr20	33595003	33595004	245	33595004	25	14.3252	5.96448	12.0706	MDA_siCON_FOXA1_ChIP_merged_vs_NE3_input_trimmoPE_bowtie2_PP_hg38_Q2_sorted_BASE_BLR_q0.05_BAMPE_SPMR_MACS301_peak_40984	chr20	33595003	33595004	CBFA2T2	+	33490095	33650030	0	104908	55026	.	1	0	ENSG00000275223	-	33656423	33655700	60696	61419	60696	D	0	0
chr21	23456349	23456609	chr21	23456420	23456620	chr21	23456519	23456520	261	23456520	25	14.3252	5.96448	12.0706	MDA_siCON_FOXA1_ChIP_merged_vs_NE3_input_trimmoPE_bowtie2_PP_hg38_Q2_sorted_BASE_BLR_q0.05_BAMPE_SPMR_MACS301_peak_42367	chr21	23456519	23456520	ENSG00000227716	+	23477640	23490724	21120	21120	34204	U	0	0	Y_RNA	-	23432282	23432180	24237	24237	24339	U	0	0
chr3	43511714	43512055	chr3	43511825	43512025	chr3	43511924	43511925	342	43511925	25	14.3252	5.96448	12.0706	MDA_siCON_FOXA1_ChIP_merged_vs_NE3_input_trimmoPE_bowtie2_PP_hg38_Q2_sorted_BASE_BLR_q0.05_BAMPE_SPMR_MACS301_peak_45561	chr3	43511924	43511925	ANO10	-	43622011	43365847	0	110086	146077	.	1	0	ENSG00000223916	-	43485880	43484971	26044	26044	26953	U	0	0
chr3	58856132	58856481	chr3	58856153	58856353	chr3	58856252	58856253	350	58856253	25	14.3252	5.96448	12.0706	MDA_siCON_FOXA1_ChIP_merged_vs_NE3_input_trimmoPE_bowtie2_PP_hg38_Q2_sorted_BASE_BLR_q0.05_BAMPE_SPMR_MACS301_peak_46088	chr3	58856252	58856253	CFAP20DC	-	59050025	58742007	0	193772	114245	.	1	0	CFAP20DC-AS1	+	58824470	59019093	0	31782	162840	.	1	0
chr3	81519023	81519319	chr3	81519058	81519258	chr3	81519157	81519158	297	81519158	25	14.3252	5.96448	12.0706	MDA_siCON_FOXA1_ChIP_merged_vs_NE3_input_trimmoPE_bowtie2_PP_hg38_Q2_sorted_BASE_BLR_q0.05_BAMPE_SPMR_MACS301_peak_46829	chr3	81519157	81519158	GBE1	-	81761645	81489702	0	242487	29455	.	1	0	RNU2-28P	+	81509475	81509664	9493	9682	9493	D	0	0
chr3	82103380	82103665	chr3	82103370	82103570	chr3	82103469	82103470	286	82103470	25	14.3252	5.96448	12.0706	MDA_siCON_FOXA1_ChIP_merged_vs_NE3_input_trimmoPE_bowtie2_PP_hg38_Q2_sorted_BASE_BLR_q0.05_BAMPE_SPMR_MACS301_peak_46849	chr3	82103469	82103470	LINC02008	+	81986137	82463675	0	117332	360205	.	1	0	.	.	.	.	.	.	.	.	.	.
chr4	30888201	30888616	chr4	30888267	30888467	chr4	30888366	30888367	416	30888367	25	14.3252	5.96448	12.0706	MDA_siCON_FOXA1_ChIP_merged_vs_NE3_input_trimmoPE_bowtie2_PP_hg38_Q2_sorted_BASE_BLR_q0.05_BAMPE_SPMR_MACS301_peak_50763	chr4	30888366	30888367	MTCYBP43	-	30885182	30884442	3184	3184	3924	U	0	0	ENSG00000249678	-	30793970	30776256	94396	94396	112110	U	0	0
chr4	158451528	158451842	chr4	158451635	158451835	chr4	158451734	158451735	315	158451735	25	14.3252	5.96448	12.0706	MDA_siCON_FOXA1_ChIP_merged_vs_NE3_input_trimmoPE_bowtie2_PP_hg38_Q2_sorted_BASE_BLR_q0.05_BAMPE_SPMR_MACS301_peak_54157	chr4	158451734	158451735	ENSG00000248387	+	158469585	158470702	17850	17850	18967	U	0	0	ENSG00000249901	-	158509908	158490765	39030	58173	39030	D	0	0
chr6	26475882	26476140	chr6	26475907	26476107	chr6	26476006	26476007	259	26476007	25	14.3252	5.96448	12.0706	MDA_siCON_FOXA1_ChIP_merged_vs_NE3_input_trimmoPE_bowtie2_PP_hg38_Q2_sorted_BASE_BLR_q0.05_BAMPE_SPMR_MACS301_peak_60718	chr6	26476006	26476007	BTN1A1P1	+	26477871	26478533	1864	1864	2526	U	0	0	BTN2A1	+	26457954	26469637	6369	18052	6369	D	0	0
chr6	51096296	51096545	chr6	51096327	51096527	chr6	51096426	51096427	250	51096427	25	14.3252	5.96448	12.0706	MDA_siCON_FOXA1_ChIP_merged_vs_NE3_input_trimmoPE_bowtie2_PP_hg38_Q2_sorted_BASE_BLR_q0.05_BAMPE_SPMR_MACS301_peak_61678	chr6	51096426	51096427	.	.	.	.	.	.	.	.	.	.	.	.	.	.	.	.	.	.	.	.
chr6	99580337	99580695	chr6	99580381	99580581	chr6	99580480	99580481	359	99580481	25	14.3252	5.96448	12.0706	MDA_siCON_FOXA1_ChIP_merged_vs_NE3_input_trimmoPE_bowtie2_PP_hg38_Q2_sorted_BASE_BLR_q0.05_BAMPE_SPMR_MACS301_peak_62740	chr6	99580480	99580481	ENSG00000219755	+	99575711	99576456	4024	4769	4024	D	0	0	CCNC	-	99568660	99542386	11820	11820	38094	U	0	0
chr6	154981056	154981350	chr6	154981082	154981282	chr6	154981181	154981182	295	154981182	25	14.3252	5.96448	12.0706	MDA_siCON_FOXA1_ChIP_merged_vs_NE3_input_trimmoPE_bowtie2_PP_hg38_Q2_sorted_BASE_BLR_q0.05_BAMPE_SPMR_MACS301_peak_64329	chr6	154981181	154981182	TIAM2	+	154832696	155257723	0	148485	276541	.	1	0	ENSG00000274451	-	155005318	155004834	23652	24136	23652	D	0	0
chr8	61278479	61278754	chr8	61278517	61278717	chr8	61278616	61278617	276	61278617	25	14.3252	5.96448	12.0706	MDA_siCON_FOXA1_ChIP_merged_vs_NE3_input_trimmoPE_bowtie2_PP_hg38_Q2_sorted_BASE_BLR_q0.05_BAMPE_SPMR_MACS301_peak_70542	chr8	61278616	61278617	ENSG00000254222	-	61292039	61264623	0	13422	13993	.	1	0	CLVS1	+	61287954	61501627	9337	9337	223010	U	0	0
chr8	93565963	93566249	chr8	93566043	93566243	chr8	93566142	93566143	287	93566143	25	14.3252	5.96448	12.0706	MDA_siCON_FOXA1_ChIP_merged_vs_NE3_input_trimmoPE_bowtie2_PP_hg38_Q2_sorted_BASE_BLR_q0.05_BAMPE_SPMR_MACS301_peak_71253	chr8	93566142	93566143	CIBAR1-DT	-	93700433	93346466	0	134290	219676	.	1	0	ZNF317P1	+	93646065	93647092	79922	79922	80949	U	0	0
chr9	83299642	83299964	chr9	83299730	83299930	chr9	83299829	83299830	323	83299830	25	14.3252	5.96448	12.0706	MDA_siCON_FOXA1_ChIP_merged_vs_NE3_input_trimmoPE_bowtie2_PP_hg38_Q2_sorted_BASE_BLR_q0.05_BAMPE_SPMR_MACS301_peak_74277	chr9	83299829	83299830	FRMD3	-	83538401	83244621	0	238571	55208	.	1	0	ENSG00000237529	+	83272279	83276864	22965	27550	22965	D	0	0
chr9	83500395	83500743	chr9	83500451	83500651	chr9	83500550	83500551	349	83500551	25	14.3252	5.96448	12.0706	MDA_siCON_FOXA1_ChIP_merged_vs_NE3_input_trimmoPE_bowtie2_PP_hg38_Q2_sorted_BASE_BLR_q0.05_BAMPE_SPMR_MACS301_peak_74284	chr9	83500550	83500551	FRMD3	-	83538401	83244621	0	37850	255929	.	1	0	RNU4-15P	-	83596584	83596443	95892	96033	95892	D	0	0
chrX	106748379	106748823	chrX	106748462	106748662	chrX	106748561	106748562	445	106748562	25	14.3252	5.96448	12.0706	MDA_siCON_FOXA1_ChIP_merged_vs_NE3_input_trimmoPE_bowtie2_PP_hg38_Q2_sorted_BASE_BLR_q0.05_BAMPE_SPMR_MACS301_peak_77728	chrX	106748561	106748562	RNF128	+	106726700	106797016	0	21861	48454	.	1	0	TBC1D8B	+	106802672	106876150	54110	54110	127588	U	0	0
chr1	191513189	191513573	chr1	191513332	191513532	chr1	191513431	191513432	385	191513432	27	15.1366	5.96373	12.8668	MDA_siCON_FOXA1_ChIP_merged_vs_NE3_input_trimmoPE_bowtie2_PP_hg38_Q2_sorted_BASE_BLR_q0.05_BAMPE_SPMR_MACS301_peak_5629	chr1	191513431	191513432	.	.	.	.	.	.	.	.	.	.	.	.	.	.	.	.	.	.	.	.
chr12	59814011	59814355	chr12	59814074	59814274	chr12	59814173	59814174	345	59814174	27	15.1366	5.96373	12.8668	MDA_siCON_FOXA1_ChIP_merged_vs_NE3_input_trimmoPE_bowtie2_PP_hg38_Q2_sorted_BASE_BLR_q0.05_BAMPE_SPMR_MACS301_peak_16238	chr12	59814173	59814174	ENSG00000237176	+	59812101	59812576	1597	2072	1597	D	0	0	SLC16A7	+	59596028	59789841	24332	218145	24332	D	0	0
chr2	189407380	189407749	chr2	189407522	189407722	chr2	189407621	189407622	370	189407622	27	15.1366	5.96373	12.8668	MDA_siCON_FOXA1_ChIP_merged_vs_NE3_input_trimmoPE_bowtie2_PP_hg38_Q2_sorted_BASE_BLR_q0.05_BAMPE_SPMR_MACS301_peak_38390	chr2	189407621	189407622	ENSG00000288866	-	189441126	189439779	32157	33504	32157	D	0	0	WDR75	+	189441473	189475552	33851	33851	67930	U	0	0
chr5	60837859	60838141	chr5	60837863	60838063	chr5	60837962	60837963	283	60837963	27	15.1366	5.96373	12.8668	MDA_siCON_FOXA1_ChIP_merged_vs_NE3_input_trimmoPE_bowtie2_PP_hg38_Q2_sorted_BASE_BLR_q0.05_BAMPE_SPMR_MACS301_peak_55998	chr5	60837962	60837963	ELOVL7	-	60844274	60751791	0	6311	86171	.	1	0	ERCC8	-	60945070	60866453	28490	107107	28490	D	0	0
chr3	62308722	62309086	chr3	62308820	62309020	chr3	62308919	62308920	365	62308920	29	15.9518	5.96307	13.6677	MDA_siCON_FOXA1_ChIP_merged_vs_NE3_input_trimmoPE_bowtie2_PP_hg38_Q2_sorted_BASE_BLR_q0.05_BAMPE_SPMR_MACS301_peak_46238	chr3	62308919	62308920	PTPRG-AS1	-	62369406	62261844	0	60486	47075	.	1	0	C3orf14	+	62319021	62336213	10101	10101	27293	U	0	0
chr4	170721275	170721605	chr4	170721349	170721549	chr4	170721448	170721449	331	170721449	29	15.9518	5.96307	13.6677	MDA_siCON_FOXA1_ChIP_merged_vs_NE3_input_trimmoPE_bowtie2_PP_hg38_Q2_sorted_BASE_BLR_q0.05_BAMPE_SPMR_MACS301_peak_54392	chr4	170721448	170721449	LINC02382	-	170743718	170742468	21019	22269	21019	D	0	0	ENSG00000249943	-	170814548	170814338	92889	93099	92889	D	0	0
chr5	107153447	107153965	chr5	107153502	107153702	chr5	107153601	107153602	519	107153602	29	15.9518	5.96307	13.6677	MDA_siCON_FOXA1_ChIP_merged_vs_NE3_input_trimmoPE_bowtie2_PP_hg38_Q2_sorted_BASE_BLR_q0.05_BAMPE_SPMR_MACS301_peak_57182	chr5	107153601	107153602	PSMC1P5	+	107195155	107195332	41553	41553	41730	U	0	0	.	.	.	.	.	.	.	.	.	.
chr9	105647363	105648119	chr9	105647520	105647720	chr9	105647619	105647620	757	105647620	29	15.9518	5.96307	13.6677	MDA_siCON_FOXA1_ChIP_merged_vs_NE3_input_trimmoPE_bowtie2_PP_hg38_Q2_sorted_BASE_BLR_q0.05_BAMPE_SPMR_MACS301_peak_74850	chr9	105647619	105647620	FKTN	+	105558129	105641118	6501	89490	6501	D	0	0	ENSG00000279609	+	105656368	105657989	8748	8748	10369	U	0	0
chr1	155061618	155062012	chr1	155061703	155061903	chr1	155061802	155061803	395	155061803	109	49.1135	5.96287	46.4831	MDA_siCON_FOXA1_ChIP_merged_vs_NE3_input_trimmoPE_bowtie2_PP_hg38_Q2_sorted_BASE_BLR_q0.05_BAMPE_SPMR_MACS301_peak_4553	chr1	155061802	155061803	ADAM15	+	155051315	155062775	0	10487	972	.	1	0	EFNA4	+	155063739	155069553	1936	1936	7750	U	0	0
chr14	76208381	76208686	chr14	76208434	76208634	chr14	76208533	76208534	306	76208534	31	16.7699	5.9625	14.4719	MDA_siCON_FOXA1_ChIP_merged_vs_NE3_input_trimmoPE_bowtie2_PP_hg38_Q2_sorted_BASE_BLR_q0.05_BAMPE_SPMR_MACS301_peak_21886	chr14	76208533	76208534	GPATCH2L	+	76151921	76214343	0	56612	5809	.	1	0	ENSG00000258454	+	76235816	76263474	27282	27282	54940	U	0	0
chr3	194851399	194851735	chr3	194851459	194851659	chr3	194851558	194851559	337	194851559	33	17.5901	5.96199	15.2782	MDA_siCON_FOXA1_ChIP_merged_vs_NE3_input_trimmoPE_bowtie2_PP_hg38_Q2_sorted_BASE_BLR_q0.05_BAMPE_SPMR_MACS301_peak_49879	chr3	194851558	194851559	ENSG00000238031	+	194827889	194832592	18966	23669	18966	D	0	0	LINC01968	+	194708442	194826008	25550	143116	25550	D	0	0
chr4	130184133	130184508	chr4	130184305	130184505	chr4	130184404	130184405	376	130184405	33	17.5901	5.96199	15.2782	MDA_siCON_FOXA1_ChIP_merged_vs_NE3_input_trimmoPE_bowtie2_PP_hg38_Q2_sorted_BASE_BLR_q0.05_BAMPE_SPMR_MACS301_peak_53290	chr4	130184404	130184405	.	.	.	.	.	.	.	.	.	.	.	.	.	.	.	.	.	.	.	.
chr4	133550662	133550978	chr4	133550673	133550873	chr4	133550772	133550773	317	133550773	33	17.5901	5.96199	15.2782	MDA_siCON_FOXA1_ChIP_merged_vs_NE3_input_trimmoPE_bowtie2_PP_hg38_Q2_sorted_BASE_BLR_q0.05_BAMPE_SPMR_MACS301_peak_53358	chr4	133550772	133550773	ENSG00000250191	-	133575208	133574565	23792	24435	23792	D	0	0	.	.	.	.	.	.	.	.	.	.
chr5	35479288	35479845	chr5	35479575	35479775	chr5	35479674	35479675	558	35479675	35	18.412	5.96154	16.0865	MDA_siCON_FOXA1_ChIP_merged_vs_NE3_input_trimmoPE_bowtie2_PP_hg38_Q2_sorted_BASE_BLR_q0.05_BAMPE_SPMR_MACS301_peak_55431	chr5	35479674	35479675	U3	+	35429063	35429277	50397	50611	50397	D	0	0	.	.	.	.	.	.	.	.	.	.
chr8	116841635	116841919	chr8	116841685	116841885	chr8	116841784	116841785	285	116841785	41	20.8851	5.96045	18.5229	MDA_siCON_FOXA1_ChIP_merged_vs_NE3_input_trimmoPE_bowtie2_PP_hg38_Q2_sorted_BASE_BLR_q0.05_BAMPE_SPMR_MACS301_peak_72015	chr8	116841784	116841785	UTP23	+	116766571	116849463	0	75213	7678	.	1	0	RAD21	-	116874776	116845933	4148	32991	4148	D	0	0
chr11	9460604	9461387	chr11	9460666	9460866	chr11	9460765	9460766	784	9460766	98	44.5286	5.96023	41.9316	MDA_siCON_FOXA1_ChIP_merged_vs_NE3_input_trimmoPE_bowtie2_PP_hg38_Q2_sorted_BASE_BLR_q0.05_BAMPE_SPMR_MACS301_peak_11147	chr11	9460765	9460766	ENSG00000268403	-	9460702	9459555	63	63	1210	U	0	1	ZNF143	+	9461011	9528524	245	245	67758	U	0	1
chr1	177606161	177606467	chr1	177606212	177606412	chr1	177606311	177606312	307	177606312	45	22.5377	5.95988	20.1539	MDA_siCON_FOXA1_ChIP_merged_vs_NE3_input_trimmoPE_bowtie2_PP_hg38_Q2_sorted_BASE_BLR_q0.05_BAMPE_SPMR_MACS301_peak_5196	chr1	177606311	177606312	ENSG00000227579	-	177920152	177393047	0	313840	213264	.	1	0	LINC01741	+	177700523	177710330	94211	94211	104018	U	0	0
chr16	28491241	28491536	chr16	28491237	28491437	chr16	28491336	28491337	296	28491337	45	22.5377	5.95988	20.1539	MDA_siCON_FOXA1_ChIP_merged_vs_NE3_input_trimmoPE_bowtie2_PP_hg38_Q2_sorted_BASE_BLR_q0.05_BAMPE_SPMR_MACS301_peak_26089	chr16	28491336	28491337	ENSG00000261832	-	28492041	28456370	0	704	34966	.	1	0	CLN3	-	28495550	28475395	0	4213	15941	.	1	0
chr3	46429359	46429664	chr3	46429416	46429616	chr3	46429515	46429516	306	46429516	45	22.5377	5.95988	20.1539	MDA_siCON_FOXA1_ChIP_merged_vs_NE3_input_trimmoPE_bowtie2_PP_hg38_Q2_sorted_BASE_BLR_q0.05_BAMPE_SPMR_MACS301_peak_45662	chr3	46429515	46429516	LINC02009	-	46423591	46416523	5924	5924	12992	U	0	0	LTF	-	46464905	46435644	6128	35389	6128	D	0	0
chr4	89987114	89987483	chr4	89987177	89987377	chr4	89987276	89987277	370	89987277	45	22.5377	5.95988	20.1539	MDA_siCON_FOXA1_ChIP_merged_vs_NE3_input_trimmoPE_bowtie2_PP_hg38_Q2_sorted_BASE_BLR_q0.05_BAMPE_SPMR_MACS301_peak_52160	chr4	89987276	89987277	ENSG00000287239	+	89995222	89999409	7945	7945	12132	U	0	0	MMRN1	+	89879531	89954629	32647	107745	32647	D	0	0
chr4	140450382	140450830	chr4	140450433	140450633	chr4	140450532	140450533	449	140450533	45	22.5377	5.95988	20.1539	MDA_siCON_FOXA1_ChIP_merged_vs_NE3_input_trimmoPE_bowtie2_PP_hg38_Q2_sorted_BASE_BLR_q0.05_BAMPE_SPMR_MACS301_peak_53605	chr4	140450532	140450533	MGAT4D	-	140498293	140442261	0	47760	8271	.	1	0	CLGN	-	140427661	140388454	22871	22871	62078	U	0	0
chr7	130095816	130096312	chr7	130095897	130096097	chr7	130095996	130095997	497	130095997	45	22.5377	5.95988	20.1539	MDA_siCON_FOXA1_ChIP_merged_vs_NE3_input_trimmoPE_bowtie2_PP_hg38_Q2_sorted_BASE_BLR_q0.05_BAMPE_SPMR_MACS301_peak_68557	chr7	130095996	130095997	KLHDC10	+	130070533	130135705	0	25463	39708	.	1	0	ZC3HC1	-	130051374	130018291	44622	44622	77705	U	0	0
chr9	120532204	120532515	chr9	120532185	120532385	chr9	120532284	120532285	312	120532285	45	22.5377	5.95988	20.1539	MDA_siCON_FOXA1_ChIP_merged_vs_NE3_input_trimmoPE_bowtie2_PP_hg38_Q2_sorted_BASE_BLR_q0.05_BAMPE_SPMR_MACS301_peak_75480	chr9	120532284	120532285	CDK5RAP2	-	120580167	120388874	0	47882	143410	.	1	0	MEGF9	-	120714470	120600810	68525	182185	68525	D	0	0
chr1	155129807	155130152	chr1	155129912	155130112	chr1	155130011	155130012	346	155130012	65	30.8208	5.95807	28.3415	MDA_siCON_FOXA1_ChIP_merged_vs_NE3_input_trimmoPE_bowtie2_PP_hg38_Q2_sorted_BASE_BLR_q0.05_BAMPE_SPMR_MACS301_peak_4563	chr1	155130011	155130012	EFNA1	+	155127875	155134899	0	2136	4887	.	1	0	SLC50A1	+	155135851	155138853	5839	5839	8841	U	0	0
chr8	115866895	115867971	chr8	115867563	115867763	chr8	115867662	115867663	1077	115867663	99	44.9253	5.9574	42.3261	MDA_siCON_FOXA1_ChIP_merged_vs_NE3_input_trimmoPE_bowtie2_PP_hg38_Q2_sorted_BASE_BLR_q0.05_BAMPE_SPMR_MACS301_peak_71951	chr8	115867662	115867663	LINC00536	-	116325059	115950510	82847	457396	82847	D	0	0	.	.	.	.	.	.	.	.	.	.
chr11	20068613	20069133	chr11	20068809	20069009	chr11	20068908	20068909	521	20068909	94	42.8309	5.95425	40.2473	MDA_siCON_FOXA1_ChIP_merged_vs_NE3_input_trimmoPE_bowtie2_PP_hg38_Q2_sorted_BASE_BLR_q0.05_BAMPE_SPMR_MACS301_peak_11683	chr11	20068908	20068909	NAV2	+	19712836	20121601	0	356072	52692	.	1	0	NAV2-AS2	-	20049458	20043766	19450	19450	25142	U	0	0
chr17	46269493	46270246	chr17	46269929	46270129	chr17	46270028	46270029	754	46270029	94	42.8309	5.95425	40.2473	MDA_siCON_FOXA1_ChIP_merged_vs_NE3_input_trimmoPE_bowtie2_PP_hg38_Q2_sorted_BASE_BLR_q0.05_BAMPE_SPMR_MACS301_peak_28392	chr17	46270028	46270029	ENSG00000261575	+	46267034	46267531	2497	2994	2497	D	0	0	ENSG00000262539	-	46260606	46259550	9422	9422	10478	U	0	0
chr7	151231919	151232230	chr7	151231977	151232177	chr7	151232076	151232077	312	151232077	72	33.6995	5.95287	31.1931	MDA_siCON_FOXA1_ChIP_merged_vs_NE3_input_trimmoPE_bowtie2_PP_hg38_Q2_sorted_BASE_BLR_q0.05_BAMPE_SPMR_MACS301_peak_69247	chr7	151232076	151232077	CHPF2	+	151232482	151238822	405	405	6745	U	0	1	ABCF2	-	151227205	151211483	4871	4871	20593	U	0	0
chr4	128287704	128288221	chr4	128287796	128287996	chr4	128287895	128287896	518	128287896	52	25.4096	5.95248	22.9895	MDA_siCON_FOXA1_ChIP_merged_vs_NE3_input_trimmoPE_bowtie2_PP_hg38_Q2_sorted_BASE_BLR_q0.05_BAMPE_SPMR_MACS301_peak_53205	chr4	128287895	128287896	PGRMC2	-	128288829	128269241	0	933	18654	.	1	0	LINC02615	+	128292750	128466661	4854	4854	178765	U	0	0
chr8	66464248	66464561	chr8	66464289	66464489	chr8	66464388	66464389	314	66464389	52	25.4096	5.95248	22.9895	MDA_siCON_FOXA1_ChIP_merged_vs_NE3_input_trimmoPE_bowtie2_PP_hg38_Q2_sorted_BASE_BLR_q0.05_BAMPE_SPMR_MACS301_peak_70626	chr8	66464388	66464389	ENSG00000285791	+	66432485	66518524	0	31903	54135	.	1	0	ADHFE1	+	66432503	66468907	0	31885	4518	.	1	0
chr8	41801133	41801713	chr8	41801384	41801584	chr8	41801483	41801484	581	41801484	272	116.564	5.95225	113.612	MDA_siCON_FOXA1_ChIP_merged_vs_NE3_input_trimmoPE_bowtie2_PP_hg38_Q2_sorted_BASE_BLR_q0.05_BAMPE_SPMR_MACS301_peak_70334	chr8	41801483	41801484	Y_RNA	+	41803348	41803450	1864	1864	1966	U	0	0	ENSG00000289514	+	41797801	41799172	2311	3682	2311	D	0	0
chr14	73747448	73748130	chr14	73747889	73748089	chr14	73747988	73747989	683	73747989	36	18.7972	5.95186	16.4657	MDA_siCON_FOXA1_ChIP_merged_vs_NE3_input_trimmoPE_bowtie2_PP_hg38_Q2_sorted_BASE_BLR_q0.05_BAMPE_SPMR_MACS301_peak_21774	chr14	73747988	73747989	MIDEAS	-	73760303	73715121	0	12314	32867	.	1	0	MIR4505	+	73758746	73758819	10757	10757	10830	U	0	0
chr1	201779555	201779834	chr1	201779601	201779801	chr1	201779700	201779701	280	201779701	32	17.1527	5.95161	14.8477	MDA_siCON_FOXA1_ChIP_merged_vs_NE3_input_trimmoPE_bowtie2_PP_hg38_Q2_sorted_BASE_BLR_q0.05_BAMPE_SPMR_MACS301_peak_5888	chr1	201779700	201779701	NAV1	+	201539126	201826969	0	240574	47268	.	1	0	IPO9-AS1	-	201829559	201688258	0	49858	91442	.	1	0
chr11	19335012	19335257	chr11	19335068	19335268	chr11	19335167	19335168	246	19335168	32	17.1527	5.95161	14.8477	MDA_siCON_FOXA1_ChIP_merged_vs_NE3_input_trimmoPE_bowtie2_PP_hg38_Q2_sorted_BASE_BLR_q0.05_BAMPE_SPMR_MACS301_peak_11637	chr11	19335167	19335168	ENSG00000255160	+	19299882	19308358	26809	35285	26809	D	0	0	NAV2-IT1	+	19380483	19385014	45315	45315	49846	U	0	0
chr15	47598638	47599466	chr15	47598708	47598908	chr15	47598807	47598808	829	47598808	32	17.1527	5.95161	14.8477	MDA_siCON_FOXA1_ChIP_merged_vs_NE3_input_trimmoPE_bowtie2_PP_hg38_Q2_sorted_BASE_BLR_q0.05_BAMPE_SPMR_MACS301_peak_23363	chr15	47598807	47598808	ENSG00000259588	-	47606352	47603879	5071	7544	5071	D	0	0	ENSG00000259740	+	47525168	47527756	71051	73639	71051	D	0	0
chr15	77266801	77267080	chr15	77266803	77267003	chr15	77266902	77266903	280	77266903	32	17.1527	5.95161	14.8477	MDA_siCON_FOXA1_ChIP_merged_vs_NE3_input_trimmoPE_bowtie2_PP_hg38_Q2_sorted_BASE_BLR_q0.05_BAMPE_SPMR_MACS301_peak_24547	chr15	77266902	77266903	PEAK1	-	77420144	77100655	0	153241	166247	.	1	0	ENSG00000230459	+	77278464	77278774	11561	11561	11871	U	0	0
chr2	13366509	13366886	chr2	13366608	13366808	chr2	13366707	13366708	378	13366708	32	17.1527	5.95161	14.8477	MDA_siCON_FOXA1_ChIP_merged_vs_NE3_input_trimmoPE_bowtie2_PP_hg38_Q2_sorted_BASE_BLR_q0.05_BAMPE_SPMR_MACS301_peak_33539	chr2	13366707	13366708	ENSG00000285876	+	13000952	13331683	35024	365755	35024	D	0	0	.	.	.	.	.	.	.	.	.	.
chr2	175504809	175505092	chr2	175504893	175505093	chr2	175504992	175504993	284	175504993	32	17.1527	5.95161	14.8477	MDA_siCON_FOXA1_ChIP_merged_vs_NE3_input_trimmoPE_bowtie2_PP_hg38_Q2_sorted_BASE_BLR_q0.05_BAMPE_SPMR_MACS301_peak_38005	chr2	175504992	175504993	ENSG00000229066	+	175257361	175463180	41812	247631	41812	D	0	0	ENSG00000289349	+	175594178	175833749	89185	89185	328756	U	0	0
chr21	35246506	35246842	chr21	35246532	35246732	chr21	35246631	35246632	337	35246632	32	17.1527	5.95161	14.8477	MDA_siCON_FOXA1_ChIP_merged_vs_NE3_input_trimmoPE_bowtie2_PP_hg38_Q2_sorted_BASE_BLR_q0.05_BAMPE_SPMR_MACS301_peak_42730	chr21	35246631	35246632	.	.	.	.	.	.	.	.	.	.	.	.	.	.	.	.	.	.	.	.
chr3	59567213	59567451	chr3	59567241	59567441	chr3	59567340	59567341	239	59567341	32	17.1527	5.95161	14.8477	MDA_siCON_FOXA1_ChIP_merged_vs_NE3_input_trimmoPE_bowtie2_PP_hg38_Q2_sorted_BASE_BLR_q0.05_BAMPE_SPMR_MACS301_peak_46129	chr3	59567340	59567341	ENSG00000243295	+	59050163	59754808	0	517177	187467	.	1	0	Metazoa_SRP	+	59584168	59584445	16827	16827	17104	U	0	0
chr3	117018925	117019322	chr3	117019099	117019299	chr3	117019198	117019199	398	117019199	32	17.1527	5.95161	14.8477	MDA_siCON_FOXA1_ChIP_merged_vs_NE3_input_trimmoPE_bowtie2_PP_hg38_Q2_sorted_BASE_BLR_q0.05_BAMPE_SPMR_MACS301_peak_47451	chr3	117019198	117019199	PTMAP8	+	117026697	117027039	7498	7498	7840	U	0	0	RNU5E-8P	-	116965227	116965111	53971	53971	54087	U	0	0
chr4	134488130	134488401	chr4	134488197	134488397	chr4	134488296	134488297	272	134488297	32	17.1527	5.95161	14.8477	MDA_siCON_FOXA1_ChIP_merged_vs_NE3_input_trimmoPE_bowtie2_PP_hg38_Q2_sorted_BASE_BLR_q0.05_BAMPE_SPMR_MACS301_peak_53386	chr4	134488296	134488297	LINC02462	+	134383466	134545648	0	104830	57351	.	1	0	.	.	.	.	.	.	.	.	.	.
chr5	39040909	39041272	chr5	39041036	39041236	chr5	39041135	39041136	364	39041136	32	17.1527	5.95161	14.8477	MDA_siCON_FOXA1_ChIP_merged_vs_NE3_input_trimmoPE_bowtie2_PP_hg38_Q2_sorted_BASE_BLR_q0.05_BAMPE_SPMR_MACS301_peak_55521	chr5	39041135	39041136	RICTOR	-	39074399	38937919	0	33263	103216	.	1	0	AIG1P1	+	39022410	39022558	18577	18725	18577	D	0	0
chr6	79949285	79949683	chr6	79949376	79949576	chr6	79949475	79949476	399	79949476	32	17.1527	5.95161	14.8477	MDA_siCON_FOXA1_ChIP_merged_vs_NE3_input_trimmoPE_bowtie2_PP_hg38_Q2_sorted_BASE_BLR_q0.05_BAMPE_SPMR_MACS301_peak_62261	chr6	79949475	79949476	ENSG00000287816	+	79947809	79980046	0	1666	30570	.	1	0	ELOVL4	-	79947553	79914813	1922	1922	34662	U	0	0
chr6	137934475	137934959	chr6	137934535	137934735	chr6	137934634	137934635	485	137934635	32	17.1527	5.95161	14.8477	MDA_siCON_FOXA1_ChIP_merged_vs_NE3_input_trimmoPE_bowtie2_PP_hg38_Q2_sorted_BASE_BLR_q0.05_BAMPE_SPMR_MACS301_peak_63817	chr6	137934634	137934635	LINC02528	-	137957657	137944982	10347	23022	10347	D	0	0	LINC02865	+	137945365	137972522	10730	10730	37887	U	0	0
chr9	31275458	31276003	chr9	31275775	31275975	chr9	31275874	31275875	546	31275875	32	17.1527	5.95161	14.8477	MDA_siCON_FOXA1_ChIP_merged_vs_NE3_input_trimmoPE_bowtie2_PP_hg38_Q2_sorted_BASE_BLR_q0.05_BAMPE_SPMR_MACS301_peak_73604	chr9	31275874	31275875	SLC25A6P2	+	31253900	31254777	21097	21974	21097	D	0	0	LINC01243	-	31381490	31371610	95735	105615	95735	D	0	0
chrX	78919171	78919489	chrX	78919283	78919483	chrX	78919382	78919383	319	78919383	32	17.1527	5.95161	14.8477	MDA_siCON_FOXA1_ChIP_merged_vs_NE3_input_trimmoPE_bowtie2_PP_hg38_Q2_sorted_BASE_BLR_q0.05_BAMPE_SPMR_MACS301_peak_77398	chrX	78919382	78919383	MIR4328	-	78901249	78901193	18133	18133	18189	U	0	0	P2RY10	+	78945390	78963727	26007	26007	44344	U	0	0
chrX	116828795	116829286	chrX	116828818	116829018	chrX	116828917	116828918	492	116828918	32	17.1527	5.95161	14.8477	MDA_siCON_FOXA1_ChIP_merged_vs_NE3_input_trimmoPE_bowtie2_PP_hg38_Q2_sorted_BASE_BLR_q0.05_BAMPE_SPMR_MACS301_peak_77914	chrX	116828917	116828918	RNU6-1323P	-	116850945	116850838	21920	22027	21920	D	0	0	PRPF4BP1	-	116748877	116748529	80040	80040	80388	U	0	0
chr12	78987328	78987778	chr12	78987559	78987759	chr12	78987658	78987659	451	78987659	30	16.333	5.95147	14.0416	MDA_siCON_FOXA1_ChIP_merged_vs_NE3_input_trimmoPE_bowtie2_PP_hg38_Q2_sorted_BASE_BLR_q0.05_BAMPE_SPMR_MACS301_peak_16745	chr12	78987658	78987659	SYT1	+	78864773	79452008	0	122885	464349	.	1	0	ENSG00000257191	-	79045644	78960257	0	57985	27401	.	1	0
chr12	106795393	106795658	chr12	106795398	106795598	chr12	106795497	106795498	266	106795498	30	16.333	5.95147	14.0416	MDA_siCON_FOXA1_ChIP_merged_vs_NE3_input_trimmoPE_bowtie2_PP_hg38_Q2_sorted_BASE_BLR_q0.05_BAMPE_SPMR_MACS301_peak_17601	chr12	106795497	106795498	RIC8B	+	106774681	106889316	0	20816	93818	.	1	0	ENSG00000257545	-	106774831	106496409	20666	20666	299088	U	0	0
chr14	91280236	91280847	chr14	91280420	91280620	chr14	91280519	91280520	612	91280520	30	16.333	5.95147	14.0416	MDA_siCON_FOXA1_ChIP_merged_vs_NE3_input_trimmoPE_bowtie2_PP_hg38_Q2_sorted_BASE_BLR_q0.05_BAMPE_SPMR_MACS301_peak_22231	chr14	91280519	91280520	CCDC88C	-	91417820	91271322	0	137300	9197	.	1	0	ENSG00000286607	+	91264902	91266666	13853	15617	13853	D	0	0
chr20	3405953	3406275	chr20	3406006	3406206	chr20	3406105	3406106	323	3406106	30	16.333	5.95147	14.0416	MDA_siCON_FOXA1_ChIP_merged_vs_NE3_input_trimmoPE_bowtie2_PP_hg38_Q2_sorted_BASE_BLR_q0.05_BAMPE_SPMR_MACS301_peak_40278	chr20	3406105	3406106	DNAAF9	-	3407669	3249305	0	1563	156800	.	1	0	ENSG00000288577	+	3406379	3410036	273	273	3930	U	0	1
chr4	34733146	34733608	chr4	34733137	34733337	chr4	34733236	34733237	463	34733237	30	16.333	5.95147	14.0416	MDA_siCON_FOXA1_ChIP_merged_vs_NE3_input_trimmoPE_bowtie2_PP_hg38_Q2_sorted_BASE_BLR_q0.05_BAMPE_SPMR_MACS301_peak_50831	chr4	34733236	34733237	ENSG00000275250	+	34714269	34714598	18638	18967	18638	D	0	0	ENSG00000250597	+	34657605	34668740	64496	75631	64496	D	0	0
chr5	137991535	137991941	chr5	137991706	137991906	chr5	137991805	137991806	407	137991806	28	15.5158	5.9513	13.2387	MDA_siCON_FOXA1_ChIP_merged_vs_NE3_input_trimmoPE_bowtie2_PP_hg38_Q2_sorted_BASE_BLR_q0.05_BAMPE_SPMR_MACS301_peak_58296	chr5	137991805	137991806	FAM13B	-	138033031	137937959	0	41225	53846	.	1	0	FAM13B-AS1	+	138032773	138037266	40967	40967	45460	U	0	0
chr6	113584763	113585460	chr6	113584827	113585027	chr6	113584926	113584927	698	113584927	28	15.5158	5.9513	13.2387	MDA_siCON_FOXA1_ChIP_merged_vs_NE3_input_trimmoPE_bowtie2_PP_hg38_Q2_sorted_BASE_BLR_q0.05_BAMPE_SPMR_MACS301_peak_63206	chr6	113584926	113584927	ENSG00000288916	-	113587438	113586187	1260	2511	1260	D	0	0	RPS27AP11	+	113581500	113581947	2979	3426	2979	D	0	0
chr12	16718836	16719145	chr12	16718896	16719096	chr12	16718995	16718996	310	16718996	26	14.7017	5.9511	12.4403	MDA_siCON_FOXA1_ChIP_merged_vs_NE3_input_trimmoPE_bowtie2_PP_hg38_Q2_sorted_BASE_BLR_q0.05_BAMPE_SPMR_MACS301_peak_15067	chr12	16718995	16718996	ENSG00000283240	+	16661765	16788375	0	57230	69379	.	1	0	ENSG00000255871	+	16693799	16695977	23018	25196	23018	D	0	0
chr14	77802890	77803244	chr14	77802946	77803146	chr14	77803045	77803046	355	77803046	26	14.7017	5.9511	12.4403	MDA_siCON_FOXA1_ChIP_merged_vs_NE3_input_trimmoPE_bowtie2_PP_hg38_Q2_sorted_BASE_BLR_q0.05_BAMPE_SPMR_MACS301_peak_21968	chr14	77803045	77803046	ADCK1	+	77800108	77935014	0	2937	131968	.	1	0	Y_RNA	-	77821142	77821029	17983	18096	17983	D	0	0
chr15	61528286	61529464	chr15	61528663	61528863	chr15	61528762	61528763	1179	61528763	26	14.7017	5.9511	12.4403	MDA_siCON_FOXA1_ChIP_merged_vs_NE3_input_trimmoPE_bowtie2_PP_hg38_Q2_sorted_BASE_BLR_q0.05_BAMPE_SPMR_MACS301_peak_23808	chr15	61528762	61528763	ENSG00000259616	-	61635449	61298790	0	106686	229972	.	1	0	ENSG00000259530	+	61598513	61605241	69750	69750	76478	U	0	0
chr1	81670298	81670553	chr1	81670345	81670545	chr1	81670444	81670445	256	81670445	24	13.8918	5.95088	11.648	MDA_siCON_FOXA1_ChIP_merged_vs_NE3_input_trimmoPE_bowtie2_PP_hg38_Q2_sorted_BASE_BLR_q0.05_BAMPE_SPMR_MACS301_peak_3038	chr1	81670444	81670445	ADGRL2	+	81306165	81992422	0	364279	321977	.	1	0	ENSG00000236676	-	81625713	81585940	44731	44731	84504	U	0	0
chr2	33398217	33398540	chr2	33398246	33398446	chr2	33398345	33398346	324	33398346	24	13.8918	5.95088	11.648	MDA_siCON_FOXA1_ChIP_merged_vs_NE3_input_trimmoPE_bowtie2_PP_hg38_Q2_sorted_BASE_BLR_q0.05_BAMPE_SPMR_MACS301_peak_34226	chr2	33398345	33398346	LTBP1	+	33134656	33399363	0	263689	1017	.	1	0	MIR4430	+	33418515	33418564	20169	20169	20218	U	0	0
chr8	51120787	51121252	chr8	51120895	51121095	chr8	51120994	51120995	466	51120995	24	13.8918	5.95088	11.648	MDA_siCON_FOXA1_ChIP_merged_vs_NE3_input_trimmoPE_bowtie2_PP_hg38_Q2_sorted_BASE_BLR_q0.05_BAMPE_SPMR_MACS301_peak_70404	chr8	51120994	51120995	.	.	.	.	.	.	.	.	.	.	.	.	.	.	.	.	.	.	.	.
chr19	47377986	47378456	chr19	47378101	47378301	chr19	47378200	47378201	471	47378201	89	40.7362	5.95074	38.1694	MDA_siCON_FOXA1_ChIP_merged_vs_NE3_input_trimmoPE_bowtie2_PP_hg38_Q2_sorted_BASE_BLR_q0.05_BAMPE_SPMR_MACS301_peak_32880	chr19	47378200	47378201	DHX34	+	47349314	47382704	0	28886	4503	.	1	0	MEIS3	-	47419527	47403123	24922	41326	24922	D	0	0
chr11	11964188	11964552	chr11	11964306	11964506	chr11	11964405	11964406	365	11964406	84	38.6414	5.94683	36.0908	MDA_siCON_FOXA1_ChIP_merged_vs_NE3_input_trimmoPE_bowtie2_PP_hg38_Q2_sorted_BASE_BLR_q0.05_BAMPE_SPMR_MACS301_peak_11306	chr11	11964405	11964406	DKK3	-	12009082	11956206	0	44676	8199	.	1	0	USP47	+	11841971	11961887	2518	122434	2518	D	0	0
chr14	64504317	64504737	chr14	64504363	64504563	chr14	64504462	64504463	421	64504463	84	38.6414	5.94683	36.0908	MDA_siCON_FOXA1_ChIP_merged_vs_NE3_input_trimmoPE_bowtie2_PP_hg38_Q2_sorted_BASE_BLR_q0.05_BAMPE_SPMR_MACS301_peak_21383	chr14	64504462	64504463	ZBTB1	+	64504769	64524951	306	306	20488	U	0	1	ZBTB25	-	64503838	64478050	624	624	26412	U	0	1
chr7	34487428	34487830	chr7	34487543	34487743	chr7	34487642	34487643	403	34487643	84	38.6414	5.94683	36.0908	MDA_siCON_FOXA1_ChIP_merged_vs_NE3_input_trimmoPE_bowtie2_PP_hg38_Q2_sorted_BASE_BLR_q0.05_BAMPE_SPMR_MACS301_peak_65858	chr7	34487642	34487643	NPSR1-AS1	-	34758234	34346511	0	270591	141131	.	1	0	.	.	.	.	.	.	.	.	.	.
chr4	77862552	77862865	chr4	77862567	77862767	chr4	77862666	77862667	314	77862667	59	28.2856	5.94682	25.8337	MDA_siCON_FOXA1_ChIP_merged_vs_NE3_input_trimmoPE_bowtie2_PP_hg38_Q2_sorted_BASE_BLR_q0.05_BAMPE_SPMR_MACS301_peak_51724	chr4	77862666	77862667	MRPL1	+	77862829	77952785	162	162	90118	U	0	1	ENSG00000250214	-	77864804	77864507	1840	2137	1840	D	0	0
chr6	22149180	22149565	chr6	22149273	22149473	chr6	22149372	22149373	386	22149373	59	28.2856	5.94682	25.8337	MDA_siCON_FOXA1_ChIP_merged_vs_NE3_input_trimmoPE_bowtie2_PP_hg38_Q2_sorted_BASE_BLR_q0.05_BAMPE_SPMR_MACS301_peak_60527	chr6	22149372	22149373	CASC15	+	21885655	22194412	0	263717	45039	.	1	0	NBAT1	-	22147193	22133204	2179	2179	16168	U	0	0
chr7	132870651	132870942	chr7	132870711	132870911	chr7	132870810	132870811	292	132870811	59	28.2856	5.94682	25.8337	MDA_siCON_FOXA1_ChIP_merged_vs_NE3_input_trimmoPE_bowtie2_PP_hg38_Q2_sorted_BASE_BLR_q0.05_BAMPE_SPMR_MACS301_peak_68685	chr7	132870810	132870811	CHCHD3	-	133082090	132784869	0	211279	85941	.	1	0	ENSG00000227197	+	132830692	132849593	21217	40118	21217	D	0	0
chr11	17232417	17232671	chr11	17232472	17232672	chr11	17232571	17232572	255	17232572	43	21.6604	5.94424	19.2881	MDA_siCON_FOXA1_ChIP_merged_vs_NE3_input_trimmoPE_bowtie2_PP_hg38_Q2_sorted_BASE_BLR_q0.05_BAMPE_SPMR_MACS301_peak_11546	chr11	17232571	17232572	ENSG00000197149	+	17228278	17229151	3420	4293	3420	D	0	0	PIK3C2A	-	17207986	17086574	24585	24585	145997	U	0	0
chr1	109602135	109602500	chr1	109602246	109602446	chr1	109602345	109602346	366	109602346	39	20.0081	5.94328	17.6589	MDA_siCON_FOXA1_ChIP_merged_vs_NE3_input_trimmoPE_bowtie2_PP_hg38_Q2_sorted_BASE_BLR_q0.05_BAMPE_SPMR_MACS301_peak_3840	chr1	109602345	109602346	GNAT2	-	109619616	109603090	744	17270	744	D	0	0	GNAI3	+	109548614	109600195	2150	53731	2150	D	0	0
chr12	40188848	40189248	chr12	40188942	40189142	chr12	40189041	40189042	401	40189042	39	20.0081	5.94328	17.6589	MDA_siCON_FOXA1_ChIP_merged_vs_NE3_input_trimmoPE_bowtie2_PP_hg38_Q2_sorted_BASE_BLR_q0.05_BAMPE_SPMR_MACS301_peak_15523	chr12	40189041	40189042	LINC02471	+	40156112	40211419	0	32929	22377	.	1	0	LRRK2-DT	-	40223803	40186008	0	34761	3033	.	1	0
chr15	57087987	57088321	chr15	57088076	57088276	chr15	57088175	57088176	335	57088176	39	20.0081	5.94328	17.6589	MDA_siCON_FOXA1_ChIP_merged_vs_NE3_input_trimmoPE_bowtie2_PP_hg38_Q2_sorted_BASE_BLR_q0.05_BAMPE_SPMR_MACS301_peak_23634	chr15	57088175	57088176	TCF12	+	56918643	57289853	0	169532	201677	.	1	0	.	.	.	.	.	.	.	.	.	.
chr15	58926284	58926607	chr15	58926324	58926524	chr15	58926423	58926424	324	58926424	39	20.0081	5.94328	17.6589	MDA_siCON_FOXA1_ChIP_merged_vs_NE3_input_trimmoPE_bowtie2_PP_hg38_Q2_sorted_BASE_BLR_q0.05_BAMPE_SPMR_MACS301_peak_23698	chr15	58926423	58926424	SLTM	-	58933679	58879049	0	7255	47374	.	1	0	ENSG00000225798	+	58889966	58894082	32341	36457	32341	D	0	0
chr15	64558422	64558847	chr15	64558579	64558779	chr15	64558678	64558679	426	64558679	39	20.0081	5.94328	17.6589	MDA_siCON_FOXA1_ChIP_merged_vs_NE3_input_trimmoPE_bowtie2_PP_hg38_Q2_sorted_BASE_BLR_q0.05_BAMPE_SPMR_MACS301_peak_23996	chr15	64558678	64558679	ZNF609	+	64460577	64686068	0	98101	127389	.	1	0	GAPDHP61	-	64529671	64528666	29007	29007	30012	U	0	0
chr16	4309877	4310196	chr16	4309924	4310124	chr16	4310023	4310024	320	4310024	39	20.0081	5.94328	17.6589	MDA_siCON_FOXA1_ChIP_merged_vs_NE3_input_trimmoPE_bowtie2_PP_hg38_Q2_sorted_BASE_BLR_q0.05_BAMPE_SPMR_MACS301_peak_25494	chr16	4310023	4310024	ENSG00000288935	-	4307624	4307199	2399	2399	2824	U	0	0	GLIS2	+	4314760	4339597	4736	4736	29573	U	0	0
chr2	38766813	38767152	chr2	38766920	38767120	chr2	38767019	38767020	340	38767020	39	20.0081	5.94328	17.6589	MDA_siCON_FOXA1_ChIP_merged_vs_NE3_input_trimmoPE_bowtie2_PP_hg38_Q2_sorted_BASE_BLR_q0.05_BAMPE_SPMR_MACS301_peak_34372	chr2	38767019	38767020	TTC39DP	+	38763533	38765221	1798	3486	1798	D	0	0	NPLP1	+	38769264	38770124	2244	2244	3104	U	0	0
chr20	33813240	33813575	chr20	33813288	33813488	chr20	33813387	33813388	336	33813388	39	20.0081	5.94328	17.6589	MDA_siCON_FOXA1_ChIP_merged_vs_NE3_input_trimmoPE_bowtie2_PP_hg38_Q2_sorted_BASE_BLR_q0.05_BAMPE_SPMR_MACS301_peak_40997	chr20	33813387	33813388	CHMP4B	+	33811347	33854366	0	2040	40978	.	1	0	ZNF341-AS1	-	33811109	33787372	2278	2278	26015	U	0	0
chr3	102179591	102179839	chr3	102179608	102179808	chr3	102179707	102179708	249	102179708	39	20.0081	5.94328	17.6589	MDA_siCON_FOXA1_ChIP_merged_vs_NE3_input_trimmoPE_bowtie2_PP_hg38_Q2_sorted_BASE_BLR_q0.05_BAMPE_SPMR_MACS301_peak_47143	chr3	102179707	102179708	ZPLD1	+	102099243	102477677	0	80464	297969	.	1	0	.	.	.	.	.	.	.	.	.	.
chr4	8391952	8392322	chr4	8392011	8392211	chr4	8392110	8392111	371	8392111	39	20.0081	5.94328	17.6589	MDA_siCON_FOXA1_ChIP_merged_vs_NE3_input_trimmoPE_bowtie2_PP_hg38_Q2_sorted_BASE_BLR_q0.05_BAMPE_SPMR_MACS301_peak_50318	chr4	8392110	8392111	ACOX3	-	8440723	8366281	0	48612	25829	.	1	0	RNA5SP152	+	8393014	8393124	903	903	1013	U	0	1
chr4	40548361	40548704	chr4	40548411	40548611	chr4	40548510	40548511	344	40548511	39	20.0081	5.94328	17.6589	MDA_siCON_FOXA1_ChIP_merged_vs_NE3_input_trimmoPE_bowtie2_PP_hg38_Q2_sorted_BASE_BLR_q0.05_BAMPE_SPMR_MACS301_peak_51002	chr4	40548510	40548511	RBM47	-	40629864	40423279	0	81353	125231	.	1	0	MIR4802	-	40502119	40502039	46391	46391	46471	U	0	0
chr4	86469935	86470701	chr4	86469970	86470170	chr4	86470069	86470070	767	86470070	39	20.0081	5.94328	17.6589	MDA_siCON_FOXA1_ChIP_merged_vs_NE3_input_trimmoPE_bowtie2_PP_hg38_Q2_sorted_BASE_BLR_q0.05_BAMPE_SPMR_MACS301_peak_51997	chr4	86470069	86470070	MAPK10	-	86594625	86013873	0	124555	456196	.	1	0	MIR4452	-	86542552	86542481	72411	72482	72411	D	0	0
chr5	101561181	101561428	chr5	101561191	101561391	chr5	101561290	101561291	248	101561291	39	20.0081	5.94328	17.6589	MDA_siCON_FOXA1_ChIP_merged_vs_NE3_input_trimmoPE_bowtie2_PP_hg38_Q2_sorted_BASE_BLR_q0.05_BAMPE_SPMR_MACS301_peak_57036	chr5	101561290	101561291	RN7SL802P	+	101581829	101582128	20538	20538	20837	U	0	0	.	.	.	.	.	.	.	.	.	.
chr5	118042839	118043295	chr5	118043056	118043256	chr5	118043155	118043156	457	118043156	39	20.0081	5.94328	17.6589	MDA_siCON_FOXA1_ChIP_merged_vs_NE3_input_trimmoPE_bowtie2_PP_hg38_Q2_sorted_BASE_BLR_q0.05_BAMPE_SPMR_MACS301_peak_57478	chr5	118043155	118043156	LINC02147	+	117730514	118266267	0	312641	223111	.	1	0	.	.	.	.	.	.	.	.	.	.
chr7	96174788	96175485	chr7	96175199	96175399	chr7	96175298	96175299	698	96175299	39	20.0081	5.94328	17.6589	MDA_siCON_FOXA1_ChIP_merged_vs_NE3_input_trimmoPE_bowtie2_PP_hg38_Q2_sorted_BASE_BLR_q0.05_BAMPE_SPMR_MACS301_peak_67355	chr7	96175298	96175299	SLC25A13	-	96322098	96120219	0	146799	55079	.	1	0	MIR591	-	96219756	96219661	44362	44457	44362	D	0	0
chr7	107415682	107416159	chr7	107415873	107416073	chr7	107415972	107415973	478	107415973	39	20.0081	5.94328	17.6589	MDA_siCON_FOXA1_ChIP_merged_vs_NE3_input_trimmoPE_bowtie2_PP_hg38_Q2_sorted_BASE_BLR_q0.05_BAMPE_SPMR_MACS301_peak_67724	chr7	107415972	107415973	COG5	-	107563920	107201371	0	147947	214601	.	1	0	ENSG00000228341	+	107450082	107450362	34109	34109	34389	U	0	0
chr7	110766913	110767229	chr7	110767009	110767209	chr7	110767108	110767109	317	110767109	39	20.0081	5.94328	17.6589	MDA_siCON_FOXA1_ChIP_merged_vs_NE3_input_trimmoPE_bowtie2_PP_hg38_Q2_sorted_BASE_BLR_q0.05_BAMPE_SPMR_MACS301_peak_67869	chr7	110767108	110767109	IMMP2L	-	111562492	110662643	0	795383	104465	.	1	0	ENSG00000228540	-	110725825	110724158	41283	41283	42950	U	0	0
chr9	9735149	9735438	chr9	9735160	9735360	chr9	9735259	9735260	290	9735260	39	20.0081	5.94328	17.6589	MDA_siCON_FOXA1_ChIP_merged_vs_NE3_input_trimmoPE_bowtie2_PP_hg38_Q2_sorted_BASE_BLR_q0.05_BAMPE_SPMR_MACS301_peak_73243	chr9	9735259	9735260	PTPRD	-	10613002	8314245	0	877742	1421014	.	1	0	ENSG00000230920	+	9799422	9803784	64162	64162	68524	U	0	0
chr15	70029419	70029842	chr15	70029614	70029814	chr15	70029713	70029714	424	70029714	37	19.1831	5.94272	16.846	MDA_siCON_FOXA1_ChIP_merged_vs_NE3_input_trimmoPE_bowtie2_PP_hg38_Q2_sorted_BASE_BLR_q0.05_BAMPE_SPMR_MACS301_peak_24254	chr15	70029713	70029714	TLE3	-	70098176	70047789	18075	68462	18075	D	0	0	MIR629	-	70079468	70079371	49657	49754	49657	D	0	0
chr15	72228897	72229198	chr15	72228945	72229145	chr15	72229044	72229045	302	72229045	66	31.164	5.94235	28.6816	MDA_siCON_FOXA1_ChIP_merged_vs_NE3_input_trimmoPE_bowtie2_PP_hg38_Q2_sorted_BASE_BLR_q0.05_BAMPE_SPMR_MACS301_peak_24388	chr15	72229044	72229045	PKM	-	72231190	72199028	0	2145	30016	.	1	0	PARP6	-	72272554	72241180	12135	43509	12135	D	0	0
chr7	29194614	29194952	chr7	29194651	29194851	chr7	29194750	29194751	339	29194751	66	31.164	5.94235	28.6816	MDA_siCON_FOXA1_ChIP_merged_vs_NE3_input_trimmoPE_bowtie2_PP_hg38_Q2_sorted_BASE_BLR_q0.05_BAMPE_SPMR_MACS301_peak_65654	chr7	29194750	29194751	CPVL	-	29195276	28995636	0	525	199114	.	1	0	ENSG00000285162	+	29122339	29514667	0	72411	319916	.	1	0
chr12	69412137	69412397	chr12	69412137	69412337	chr12	69412236	69412237	261	69412237	35	18.3592	5.9421	16.0344	MDA_siCON_FOXA1_ChIP_merged_vs_NE3_input_trimmoPE_bowtie2_PP_hg38_Q2_sorted_BASE_BLR_q0.05_BAMPE_SPMR_MACS301_peak_16502	chr12	69412236	69412237	RPS26P45	+	69422655	69422995	10418	10418	10758	U	0	0	RN7SL804P	+	69400902	69401200	11036	11334	11036	D	0	0
chr17	75338455	75338700	chr17	75338471	75338671	chr17	75338570	75338571	246	75338571	31	16.7154	5.94063	14.4184	MDA_siCON_FOXA1_ChIP_merged_vs_NE3_input_trimmoPE_bowtie2_PP_hg38_Q2_sorted_BASE_BLR_q0.05_BAMPE_SPMR_MACS301_peak_29303	chr17	75338570	75338571	GRB2	-	75405678	75318075	0	67107	20495	.	1	0	ENSG00000228007	+	75338826	75339147	255	255	576	U	0	1
chr19	57680487	57680813	chr19	57680532	57680732	chr19	57680631	57680632	327	57680632	31	16.7154	5.94063	14.4184	MDA_siCON_FOXA1_ChIP_merged_vs_NE3_input_trimmoPE_bowtie2_PP_hg38_Q2_sorted_BASE_BLR_q0.05_BAMPE_SPMR_MACS301_peak_33153	chr19	57680631	57680632	ZNF551	+	57681976	57690648	1344	1344	10016	U	0	0	ENSG00000269026	+	57682044	57753575	1412	1412	72943	U	0	0
chr2	236995851	236996090	chr2	236995884	236996084	chr2	236995983	236995984	240	236995984	31	16.7154	5.94063	14.4184	MDA_siCON_FOXA1_ChIP_merged_vs_NE3_input_trimmoPE_bowtie2_PP_hg38_Q2_sorted_BASE_BLR_q0.05_BAMPE_SPMR_MACS301_peak_39960	chr2	236995983	236995984	ENSG00000227252	-	237085768	237011803	15819	89784	15819	D	0	0	RNU6-1051P	-	237015305	237015203	19219	19321	19219	D	0	0
chr3	194150294	194150902	chr3	194150409	194150609	chr3	194150508	194150509	609	194150509	31	16.7154	5.94063	14.4184	MDA_siCON_FOXA1_ChIP_merged_vs_NE3_input_trimmoPE_bowtie2_PP_hg38_Q2_sorted_BASE_BLR_q0.05_BAMPE_SPMR_MACS301_peak_49839	chr3	194150508	194150509	RN7SL215P	+	194145673	194145971	4537	4835	4537	D	0	0	HES1	+	194136147	194138732	11776	14361	11776	D	0	0
chr4	146034775	146035074	chr4	146034787	146034987	chr4	146034886	146034887	300	146034887	31	16.7154	5.94063	14.4184	MDA_siCON_FOXA1_ChIP_merged_vs_NE3_input_trimmoPE_bowtie2_PP_hg38_Q2_sorted_BASE_BLR_q0.05_BAMPE_SPMR_MACS301_peak_53761	chr4	146034886	146034887	ENSG00000260303	-	146056762	146052603	17716	21875	17716	D	0	0	LINC01095	-	146121890	146077716	42829	87003	42829	D	0	0
chr2	222741632	222741875	chr2	222741642	222741842	chr2	222741741	222741742	244	222741742	29	15.8964	5.93974	13.6125	MDA_siCON_FOXA1_ChIP_merged_vs_NE3_input_trimmoPE_bowtie2_PP_hg38_Q2_sorted_BASE_BLR_q0.05_BAMPE_SPMR_MACS301_peak_39467	chr2	222741741	222741742	RPL31P17	+	222726456	222726834	14907	15285	14907	D	0	0	MOGAT1	+	222671657	222709930	31811	70084	31811	D	0	0
chr20	63714354	63714616	chr20	63714359	63714559	chr20	63714458	63714459	263	63714459	29	15.8964	5.93974	13.6125	MDA_siCON_FOXA1_ChIP_merged_vs_NE3_input_trimmoPE_bowtie2_PP_hg38_Q2_sorted_BASE_BLR_q0.05_BAMPE_SPMR_MACS301_peak_42056	chr20	63714458	63714459	ZGPAT	+	63707464	63736141	0	6994	21682	.	1	0	ENSG00000273154	+	63708863	63739103	0	5595	24644	.	1	0
chrX	67612283	67612659	chrX	67612361	67612561	chrX	67612460	67612461	377	67612461	29	15.8964	5.93974	13.6125	MDA_siCON_FOXA1_ChIP_merged_vs_NE3_input_trimmoPE_bowtie2_PP_hg38_Q2_sorted_BASE_BLR_q0.05_BAMPE_SPMR_MACS301_peak_77206	chrX	67612460	67612461	AR	+	67544020	67730619	0	68440	118158	.	1	0	ENSG00000233710	+	67533162	67533987	78473	79298	78473	D	0	0
chr1	20938483	20938758	chr1	20938521	20938721	chr1	20938620	20938621	276	20938621	27	15.08	5.93873	12.8108	MDA_siCON_FOXA1_ChIP_merged_vs_NE3_input_trimmoPE_bowtie2_PP_hg38_Q2_sorted_BASE_BLR_q0.05_BAMPE_SPMR_MACS301_peak_855	chr1	20938620	20938621	EIF4G3	-	21050994	20806478	0	112373	132142	.	1	0	MIR1256	-	20988432	20988313	49692	49811	49692	D	0	0
chr2	161946097	161946538	chr2	161946202	161946402	chr2	161946301	161946302	442	161946302	27	15.08	5.93873	12.8108	MDA_siCON_FOXA1_ChIP_merged_vs_NE3_input_trimmoPE_bowtie2_PP_hg38_Q2_sorted_BASE_BLR_q0.05_BAMPE_SPMR_MACS301_peak_37501	chr2	161946301	161946302	SLC4A10	+	161624337	161985282	0	321964	38980	.	1	0	RPEP5	-	161931466	161931198	14835	14835	15103	U	0	0
chrX	106998876	106999188	chrX	106998981	106999181	chrX	106999080	106999081	313	106999081	27	15.08	5.93873	12.8108	MDA_siCON_FOXA1_ChIP_merged_vs_NE3_input_trimmoPE_bowtie2_PP_hg38_Q2_sorted_BASE_BLR_q0.05_BAMPE_SPMR_MACS301_peak_77734	chrX	106999080	106999081	MORC4	-	107000212	106940737	0	1131	58343	.	1	0	EEF1A1P40	+	107032247	107032820	33166	33166	33739	U	0	0
chrX	153488321	153488632	chrX	153488445	153488645	chrX	153488544	153488545	312	153488545	27	15.08	5.93873	12.8108	MDA_siCON_FOXA1_ChIP_merged_vs_NE3_input_trimmoPE_bowtie2_PP_hg38_Q2_sorted_BASE_BLR_q0.05_BAMPE_SPMR_MACS301_peak_78454	chrX	153488544	153488545	ECMXP	+	153479265	153486810	1734	9279	1734	D	0	0	BGN	+	153494979	153509546	6434	6434	21001	U	0	0
chr4	35669989	35670272	chr4	35670045	35670245	chr4	35670144	35670145	284	35670145	25	14.2672	5.93757	12.0134	MDA_siCON_FOXA1_ChIP_merged_vs_NE3_input_trimmoPE_bowtie2_PP_hg38_Q2_sorted_BASE_BLR_q0.05_BAMPE_SPMR_MACS301_peak_50857	chr4	35670144	35670145	.	.	.	.	.	.	.	.	.	.	.	.	.	.	.	.	.	.	.	.
chr5	74000999	74001337	chr5	74001065	74001265	chr5	74001164	74001165	339	74001165	25	14.2672	5.93757	12.0134	MDA_siCON_FOXA1_ChIP_merged_vs_NE3_input_trimmoPE_bowtie2_PP_hg38_Q2_sorted_BASE_BLR_q0.05_BAMPE_SPMR_MACS301_peak_56332	chr5	74001164	74001165	ENSG00000259968	+	73952939	73954014	47150	48225	47150	D	0	0	ARHGEF28	+	73813517	73941187	59977	187647	59977	D	0	0
chr5	106862957	106863635	chr5	106862944	106863144	chr5	106863043	106863044	679	106863044	25	14.2672	5.93757	12.0134	MDA_siCON_FOXA1_ChIP_merged_vs_NE3_input_trimmoPE_bowtie2_PP_hg38_Q2_sorted_BASE_BLR_q0.05_BAMPE_SPMR_MACS301_peak_57169	chr5	106863043	106863044	LINC01950	-	107011032	106815205	0	147988	47838	.	1	0	.	.	.	.	.	.	.	.	.	.
chr14	34982351	34983019	chr14	34982784	34982984	chr14	34982883	34982884	669	34982884	74	34.4511	5.93746	31.9373	MDA_siCON_FOXA1_ChIP_merged_vs_NE3_input_trimmoPE_bowtie2_PP_hg38_Q2_sorted_BASE_BLR_q0.05_BAMPE_SPMR_MACS301_peak_20424	chr14	34982883	34982884	SRP54	+	34981956	35029567	0	927	46683	.	1	0	SRP54-AS1	-	34982517	34911579	366	366	71304	U	0	1
chr14	91154983	91155414	chr14	91155139	91155339	chr14	91155238	91155239	432	91155239	74	34.4511	5.93746	31.9373	MDA_siCON_FOXA1_ChIP_merged_vs_NE3_input_trimmoPE_bowtie2_PP_hg38_Q2_sorted_BASE_BLR_q0.05_BAMPE_SPMR_MACS301_peak_22224	chr14	91155238	91155239	DGLUCY	+	91114389	91225355	0	40849	70116	.	1	0	SNORA11B	+	91126424	91126553	28685	28814	28685	D	0	0
chr2	73032224	73033002	chr2	73032331	73032531	chr2	73032430	73032431	779	73032431	74	34.4511	5.93746	31.9373	MDA_siCON_FOXA1_ChIP_merged_vs_NE3_input_trimmoPE_bowtie2_PP_hg38_Q2_sorted_BASE_BLR_q0.05_BAMPE_SPMR_MACS301_peak_35530	chr2	73032430	73032431	SFXN5	-	73071712	72942035	0	39281	90395	.	1	0	RAB11FIP5	-	73113018	73073381	40950	80587	40950	D	0	0
chr2	241778055	241778467	chr2	241778162	241778362	chr2	241778261	241778262	413	241778262	74	34.4511	5.93746	31.9373	MDA_siCON_FOXA1_ChIP_merged_vs_NE3_input_trimmoPE_bowtie2_PP_hg38_Q2_sorted_BASE_BLR_q0.05_BAMPE_SPMR_MACS301_peak_40143	chr2	241778261	241778262	GAL3ST2	+	241776821	241804287	0	1440	26025	.	1	0	D2HGDH	+	241734629	241768811	9450	43632	9450	D	0	0
chr7	146700874	146701559	chr7	146701288	146701488	chr7	146701387	146701388	686	146701388	74	34.4511	5.93746	31.9373	MDA_siCON_FOXA1_ChIP_merged_vs_NE3_input_trimmoPE_bowtie2_PP_hg38_Q2_sorted_BASE_BLR_q0.05_BAMPE_SPMR_MACS301_peak_69086	chr7	146701387	146701388	CNTNAP2	+	146116800	148420998	0	584587	1719610	.	1	0	.	.	.	.	.	.	.	.	.	.
chr8	128007754	128008142	chr8	128007840	128008040	chr8	128007939	128007940	389	128007940	74	34.4511	5.93746	31.9373	MDA_siCON_FOXA1_ChIP_merged_vs_NE3_input_trimmoPE_bowtie2_PP_hg38_Q2_sorted_BASE_BLR_q0.05_BAMPE_SPMR_MACS301_peak_72491	chr8	128007939	128007940	PVT1	+	127795798	128101256	0	212141	93316	.	1	0	MIR1206	+	128008897	128008956	957	957	1016	U	0	1
chr8	140601510	140601935	chr8	140601619	140601819	chr8	140601718	140601719	426	140601719	74	34.4511	5.93746	31.9373	MDA_siCON_FOXA1_ChIP_merged_vs_NE3_input_trimmoPE_bowtie2_PP_hg38_Q2_sorted_BASE_BLR_q0.05_BAMPE_SPMR_MACS301_peak_72832	chr8	140601718	140601719	AGO2	-	140635633	140520155	0	33914	81563	.	1	0	ENSG00000280326	+	140591683	140593201	8517	10035	8517	D	0	0
chr11	13415172	13415578	chr11	13415210	13415410	chr11	13415309	13415310	407	13415310	46	22.8761	5.93744	20.4885	MDA_siCON_FOXA1_ChIP_merged_vs_NE3_input_trimmoPE_bowtie2_PP_hg38_Q2_sorted_BASE_BLR_q0.05_BAMPE_SPMR_MACS301_peak_11399	chr11	13415309	13415310	BTBD10	-	13463222	13388007	0	47912	27302	.	1	0	ARNTL	+	13277797	13387266	28043	137512	28043	D	0	0
chr2	96872252	96872778	chr2	96872551	96872751	chr2	96872650	96872651	527	96872651	46	22.8761	5.93744	20.4885	MDA_siCON_FOXA1_ChIP_merged_vs_NE3_input_trimmoPE_bowtie2_PP_hg38_Q2_sorted_BASE_BLR_q0.05_BAMPE_SPMR_MACS301_peak_35895	chr2	96872650	96872651	SEMA4C	-	96870080	96859717	2570	2570	12933	U	0	0	FAM178B	-	96986580	96875884	3233	113929	3233	D	0	0
chr2	169210280	169210611	chr2	169210335	169210535	chr2	169210434	169210435	332	169210435	46	22.8761	5.93744	20.4885	MDA_siCON_FOXA1_ChIP_merged_vs_NE3_input_trimmoPE_bowtie2_PP_hg38_Q2_sorted_BASE_BLR_q0.05_BAMPE_SPMR_MACS301_peak_37756	chr2	169210434	169210435	LRP2	-	169362534	169127108	0	152099	83326	.	1	0	UBE2V1P6	+	169115194	169115680	94754	95240	94754	D	0	0
chr2	226119887	226120150	chr2	226119905	226120105	chr2	226120004	226120005	264	226120005	46	22.8761	5.93744	20.4885	MDA_siCON_FOXA1_ChIP_merged_vs_NE3_input_trimmoPE_bowtie2_PP_hg38_Q2_sorted_BASE_BLR_q0.05_BAMPE_SPMR_MACS301_peak_39607	chr2	226120004	226120005	ENSG00000235070	-	226185371	226180043	60038	65366	60038	D	0	0	.	.	.	.	.	.	.	.	.	.
chr3	8564516	8564799	chr3	8564539	8564739	chr3	8564638	8564639	284	8564639	46	22.8761	5.93744	20.4885	MDA_siCON_FOXA1_ChIP_merged_vs_NE3_input_trimmoPE_bowtie2_PP_hg38_Q2_sorted_BASE_BLR_q0.05_BAMPE_SPMR_MACS301_peak_44697	chr3	8564638	8564639	LMCD1	+	8501822	8574668	0	62816	10029	.	1	0	ENSG00000224884	-	8593124	8573725	9086	28485	9086	D	0	0
chr4	143399448	143399738	chr4	143399499	143399699	chr4	143399598	143399599	291	143399599	46	22.8761	5.93744	20.4885	MDA_siCON_FOXA1_ChIP_merged_vs_NE3_input_trimmoPE_bowtie2_PP_hg38_Q2_sorted_BASE_BLR_q0.05_BAMPE_SPMR_MACS301_peak_53688	chr4	143399598	143399599	GAB1	+	143336761	143474568	0	62837	74969	.	1	0	RPSAP36	+	143424752	143426013	25153	25153	26414	U	0	0
chr5	56726240	56726654	chr5	56726360	56726560	chr5	56726459	56726460	415	56726460	46	22.8761	5.93744	20.4885	MDA_siCON_FOXA1_ChIP_merged_vs_NE3_input_trimmoPE_bowtie2_PP_hg38_Q2_sorted_BASE_BLR_q0.05_BAMPE_SPMR_MACS301_peak_55845	chr5	56726459	56726460	ENSG00000228650	+	56770798	56772303	44338	44338	45843	U	0	0	MAP3K1	+	56815548	56896152	89088	89088	169692	U	0	0
chr7	42301292	42301770	chr7	42301393	42301593	chr7	42301492	42301493	479	42301493	46	22.8761	5.93744	20.4885	MDA_siCON_FOXA1_ChIP_merged_vs_NE3_input_trimmoPE_bowtie2_PP_hg38_Q2_sorted_BASE_BLR_q0.05_BAMPE_SPMR_MACS301_peak_66024	chr7	42301492	42301493	GLI3	-	42237555	41960948	63937	63937	340544	U	0	0	.	.	.	.	.	.	.	.	.	.
chr7	110611986	110612232	chr7	110612002	110612202	chr7	110612101	110612102	247	110612102	46	22.8761	5.93744	20.4885	MDA_siCON_FOXA1_ChIP_merged_vs_NE3_input_trimmoPE_bowtie2_PP_hg38_Q2_sorted_BASE_BLR_q0.05_BAMPE_SPMR_MACS301_peak_67861	chr7	110612101	110612102	ENSG00000287186	+	110590081	110592204	19897	22020	19897	D	0	0	IMMP2L	-	111562492	110662643	50541	950390	50541	D	0	0
chr7	131932392	131932941	chr7	131932628	131932828	chr7	131932727	131932728	550	131932728	46	22.8761	5.93744	20.4885	MDA_siCON_FOXA1_ChIP_merged_vs_NE3_input_trimmoPE_bowtie2_PP_hg38_Q2_sorted_BASE_BLR_q0.05_BAMPE_SPMR_MACS301_peak_68637	chr7	131932727	131932728	ENSG00000224865	+	131910219	131948953	0	22508	16225	.	1	0	ENSG00000236386	+	131893821	131894074	38653	38906	38653	D	0	0
chr7	133655695	133656034	chr7	133655766	133655966	chr7	133655865	133655866	340	133655866	46	22.8761	5.93744	20.4885	MDA_siCON_FOXA1_ChIP_merged_vs_NE3_input_trimmoPE_bowtie2_PP_hg38_Q2_sorted_BASE_BLR_q0.05_BAMPE_SPMR_MACS301_peak_68722	chr7	133655865	133655866	EXOC4	+	133253077	134065761	0	402788	409895	.	1	0	COX5BP3	-	133727734	133727367	71501	71868	71501	D	0	0
chr8	120037082	120037363	chr8	120037109	120037309	chr8	120037208	120037209	282	120037209	46	22.8761	5.93744	20.4885	MDA_siCON_FOXA1_ChIP_merged_vs_NE3_input_trimmoPE_bowtie2_PP_hg38_Q2_sorted_BASE_BLR_q0.05_BAMPE_SPMR_MACS301_peak_72109	chr8	120037208	120037209	DEPTOR	+	119873721	120050918	0	163487	13709	.	1	0	ENSG00000254343	+	120052179	120056184	14970	14970	18975	U	0	0
chrX	15756295	15756570	chrX	15756318	15756518	chrX	15756417	15756418	276	15756418	46	22.8761	5.93744	20.4885	MDA_siCON_FOXA1_ChIP_merged_vs_NE3_input_trimmoPE_bowtie2_PP_hg38_Q2_sorted_BASE_BLR_q0.05_BAMPE_SPMR_MACS301_peak_76447	chrX	15756417	15756418	CA5B	+	15738269	15788411	0	18148	31993	.	1	0	ENSG00000288680	+	15727730	15727921	28496	28687	28496	D	0	0
chr12	54801283	54801680	chr12	54801471	54801671	chr12	54801570	54801571	398	54801571	23	13.459	5.93621	11.2214	MDA_siCON_FOXA1_ChIP_merged_vs_NE3_input_trimmoPE_bowtie2_PP_hg38_Q2_sorted_BASE_BLR_q0.05_BAMPE_SPMR_MACS301_peak_16088	chr12	54801570	54801571	VDAC1P5	-	54803589	54802745	1174	2018	1174	D	0	0	MUCL1	+	54854515	54858387	52944	52944	56816	U	0	0
chr12	62900984	62901229	chr12	62900973	62901173	chr12	62901072	62901073	246	62901073	23	13.459	5.93621	11.2214	MDA_siCON_FOXA1_ChIP_merged_vs_NE3_input_trimmoPE_bowtie2_PP_hg38_Q2_sorted_BASE_BLR_q0.05_BAMPE_SPMR_MACS301_peak_16322	chr12	62901072	62901073	PPM1H	-	62935150	62643993	0	34077	257079	.	1	0	Y_RNA	+	62935700	62935802	34627	34627	34729	U	0	0
chr15	32850454	32850691	chr15	32850481	32850681	chr15	32850580	32850581	238	32850581	23	13.459	5.93621	11.2214	MDA_siCON_FOXA1_ChIP_merged_vs_NE3_input_trimmoPE_bowtie2_PP_hg38_Q2_sorted_BASE_BLR_q0.05_BAMPE_SPMR_MACS301_peak_22948	chr15	32850580	32850581	FMN1	-	33067884	32765545	0	217303	85035	.	1	0	ENSG00000259392	-	32837326	32836982	13254	13254	13598	U	0	0
chr2	233327235	233327612	chr2	233327409	233327609	chr2	233327508	233327509	378	233327509	23	13.459	5.93621	11.2214	MDA_siCON_FOXA1_ChIP_merged_vs_NE3_input_trimmoPE_bowtie2_PP_hg38_Q2_sorted_BASE_BLR_q0.05_BAMPE_SPMR_MACS301_peak_39825	chr2	233327508	233327509	SAG	+	233307815	233347055	0	19693	19546	.	1	0	ENSG00000259793	-	233353416	233351131	23622	25907	23622	D	0	0
chr5	170957019	170957315	chr5	170957073	170957273	chr5	170957172	170957173	297	170957173	23	13.459	5.93621	11.2214	MDA_siCON_FOXA1_ChIP_merged_vs_NE3_input_trimmoPE_bowtie2_PP_hg38_Q2_sorted_BASE_BLR_q0.05_BAMPE_SPMR_MACS301_peak_59335	chr5	170957172	170957173	RANBP17	+	170862017	171300015	0	95155	342842	.	1	0	ENSG00000253966	+	170896928	170904461	52711	60244	52711	D	0	0
chrX	133345419	133345677	chrX	133345440	133345640	chrX	133345539	133345540	259	133345540	23	13.459	5.93621	11.2214	MDA_siCON_FOXA1_ChIP_merged_vs_NE3_input_trimmoPE_bowtie2_PP_hg38_Q2_sorted_BASE_BLR_q0.05_BAMPE_SPMR_MACS301_peak_78211	chrX	133345539	133345540	GPC4	-	133415489	133300102	0	69949	45437	.	1	0	.	.	.	.	.	.	.	.	.	.
chr9	134213293	134213651	chr9	134213379	134213579	chr9	134213478	134213479	359	134213479	40	20.3953	5.93504	18.0401	MDA_siCON_FOXA1_ChIP_merged_vs_NE3_input_trimmoPE_bowtie2_PP_hg38_Q2_sorted_BASE_BLR_q0.05_BAMPE_SPMR_MACS301_peak_76051	chr9	134213478	134213479	ENSG00000289220	+	134219069	134220280	5590	5590	6801	U	0	0	ENSG00000273473	+	134168768	134169340	44138	44710	44138	D	0	0
chr14	72715501	72716199	chr14	72715947	72716147	chr14	72716046	72716047	699	72716047	53	25.7504	5.93312	23.327	MDA_siCON_FOXA1_ChIP_merged_vs_NE3_input_trimmoPE_bowtie2_PP_hg38_Q2_sorted_BASE_BLR_q0.05_BAMPE_SPMR_MACS301_peak_21716	chr14	72716046	72716047	DPF3	-	72894101	72609033	0	178054	107013	.	1	0	ENSG00000285936	+	72701761	72704280	11766	14285	11766	D	0	0
chr6	125154783	125155126	chr6	125154876	125155076	chr6	125154975	125154976	344	125154976	53	25.7504	5.93312	23.327	MDA_siCON_FOXA1_ChIP_merged_vs_NE3_input_trimmoPE_bowtie2_PP_hg38_Q2_sorted_BASE_BLR_q0.05_BAMPE_SPMR_MACS301_peak_63458	chr6	125154975	125154976	TPD52L1	+	125153792	125263226	0	1183	108250	.	1	0	RNF217	+	124962436	125092633	62342	192539	62342	D	0	0
chr1	234840647	234841071	chr1	234840833	234841033	chr1	234840932	234840933	425	234840933	69	32.3557	5.93178	29.8623	MDA_siCON_FOXA1_ChIP_merged_vs_NE3_input_trimmoPE_bowtie2_PP_hg38_Q2_sorted_BASE_BLR_q0.05_BAMPE_SPMR_MACS301_peak_7130	chr1	234840932	234840933	ENSG00000286263	-	234932653	234811051	0	91720	29881	.	1	0	RNY4P16	+	234837975	234838069	2863	2957	2863	D	0	0
chr10	102963323	102963695	chr10	102963341	102963541	chr10	102963440	102963441	373	102963441	69	32.3557	5.93178	29.8623	MDA_siCON_FOXA1_ChIP_merged_vs_NE3_input_trimmoPE_bowtie2_PP_hg38_Q2_sorted_BASE_BLR_q0.05_BAMPE_SPMR_MACS301_peak_10208	chr10	102963440	102963441	CNNM2	+	102918293	103090222	0	45147	126781	.	1	0	ENSG00000286575	-	102918335	102898648	45105	45105	64792	U	0	0
chr20	23920083	23920549	chr20	23920242	23920442	chr20	23920341	23920342	467	23920342	69	32.3557	5.93178	29.8623	MDA_siCON_FOXA1_ChIP_merged_vs_NE3_input_trimmoPE_bowtie2_PP_hg38_Q2_sorted_BASE_BLR_q0.05_BAMPE_SPMR_MACS301_peak_40793	chr20	23920341	23920342	CSTP1	-	23928954	23918537	0	8612	1804	.	1	0	CST5	-	23879748	23875933	40593	40593	44408	U	0	0
chr6	158781346	158781742	chr6	158781441	158781641	chr6	158781540	158781541	397	158781541	69	32.3557	5.93178	29.8623	MDA_siCON_FOXA1_ChIP_merged_vs_NE3_input_trimmoPE_bowtie2_PP_hg38_Q2_sorted_BASE_BLR_q0.05_BAMPE_SPMR_MACS301_peak_64457	chr6	158781540	158781541	EZR	-	158819368	158765747	0	37827	15793	.	1	0	SYTL3	+	158650013	158764869	16671	131527	16671	D	0	0
chr7	29123203	29124019	chr7	29123757	29123957	chr7	29123856	29123857	817	29123857	69	32.3557	5.93178	29.8623	MDA_siCON_FOXA1_ChIP_merged_vs_NE3_input_trimmoPE_bowtie2_PP_hg38_Q2_sorted_BASE_BLR_q0.05_BAMPE_SPMR_MACS301_peak_65651	chr7	29123856	29123857	CPVL	-	29195276	28995636	0	71419	128220	.	1	0	ENSG00000285162	+	29122339	29514667	0	1517	390810	.	1	0
chr7	108299305	108299937	chr7	108299417	108299617	chr7	108299516	108299517	633	108299517	69	32.3557	5.93178	29.8623	MDA_siCON_FOXA1_ChIP_merged_vs_NE3_input_trimmoPE_bowtie2_PP_hg38_Q2_sorted_BASE_BLR_q0.05_BAMPE_SPMR_MACS301_peak_67774	chr7	108299516	108299517	NRCAM	-	108456436	108147648	0	156919	151868	.	1	0	.	.	.	.	.	.	.	.	.	.
chr8	95211319	95212330	chr8	95211677	95211877	chr8	95211776	95211777	1012	95211777	69	32.3557	5.93178	29.8623	MDA_siCON_FOXA1_ChIP_merged_vs_NE3_input_trimmoPE_bowtie2_PP_hg38_Q2_sorted_BASE_BLR_q0.05_BAMPE_SPMR_MACS301_peak_71352	chr8	95211776	95211777	LINC01298	-	95216519	95206875	0	4742	4901	.	1	0	CFAP418	-	95269201	95244912	33135	57424	33135	D	0	0
chr4	128159915	128160681	chr4	128160065	128160265	chr4	128160164	128160165	767	128160165	94	42.686	5.93108	40.103	MDA_siCON_FOXA1_ChIP_merged_vs_NE3_input_trimmoPE_bowtie2_PP_hg38_Q2_sorted_BASE_BLR_q0.05_BAMPE_SPMR_MACS301_peak_53198	chr4	128160164	128160165	LARP1B	+	128061311	128211988	0	98853	51823	.	1	0	FOSL1P1	+	128155388	128156204	3960	4776	3960	D	0	0
chr1	109997853	109998189	chr1	109997988	109998188	chr1	109998087	109998088	337	109998088	32	17.0988	5.93048	14.7943	MDA_siCON_FOXA1_ChIP_merged_vs_NE3_input_trimmoPE_bowtie2_PP_hg38_Q2_sorted_BASE_BLR_q0.05_BAMPE_SPMR_MACS301_peak_3858	chr1	109998087	109998088	AHCYL1	+	109984764	110023742	0	13323	25654	.	1	0	STRIP1	+	110034623	110054641	36535	36535	56553	U	0	0
chr4	116119008	116119266	chr4	116119058	116119258	chr4	116119157	116119158	259	116119158	32	17.0988	5.93048	14.7943	MDA_siCON_FOXA1_ChIP_merged_vs_NE3_input_trimmoPE_bowtie2_PP_hg38_Q2_sorted_BASE_BLR_q0.05_BAMPE_SPMR_MACS301_peak_52912	chr4	116119157	116119158	ENSG00000249259	-	116297160	115922014	0	178002	197143	.	1	0	TTC39CP1	-	116194751	116193996	74838	75593	74838	D	0	0
chr1	51217074	51217402	chr1	51217129	51217329	chr1	51217228	51217229	329	51217229	30	16.2782	5.92897	13.9872	MDA_siCON_FOXA1_ChIP_merged_vs_NE3_input_trimmoPE_bowtie2_PP_hg38_Q2_sorted_BASE_BLR_q0.05_BAMPE_SPMR_MACS301_peak_2152	chr1	51217228	51217229	LINC01562	-	51235096	51195094	0	17867	22134	.	1	0	RNF11	+	51236272	51273447	19043	19043	56218	U	0	0
chr1	241274758	241275043	chr1	241274823	241275023	chr1	241274922	241274923	286	241274923	30	16.2782	5.92897	13.9872	MDA_siCON_FOXA1_ChIP_merged_vs_NE3_input_trimmoPE_bowtie2_PP_hg38_Q2_sorted_BASE_BLR_q0.05_BAMPE_SPMR_MACS301_peak_7243	chr1	241274922	241274923	RGS7	-	241357085	240775514	0	82162	499408	.	1	0	ENSG00000224348	-	241305882	241305579	30656	30959	30656	D	0	0
chr16	3637544	3637949	chr16	3637653	3637853	chr16	3637752	3637753	406	3637753	30	16.2782	5.92897	13.9872	MDA_siCON_FOXA1_ChIP_merged_vs_NE3_input_trimmoPE_bowtie2_PP_hg38_Q2_sorted_BASE_BLR_q0.05_BAMPE_SPMR_MACS301_peak_25463	chr16	3637752	3637753	DNASE1	+	3642937	3665472	5184	5184	27719	U	0	0	ENSG00000263235	-	3651703	3650635	12882	13950	12882	D	0	0
chr1	43874677	43874922	chr1	43874684	43874884	chr1	43874783	43874784	246	43874784	28	15.4599	5.92726	13.1839	MDA_siCON_FOXA1_ChIP_merged_vs_NE3_input_trimmoPE_bowtie2_PP_hg38_Q2_sorted_BASE_BLR_q0.05_BAMPE_SPMR_MACS301_peak_1897	chr1	43874783	43874784	ENSG00000284989	+	43650148	43931014	0	224635	56230	.	1	0	ST3GAL3	+	43707532	43931162	0	167251	56378	.	1	0
chr12	47396445	47396778	chr12	47396427	47396627	chr12	47396526	47396527	334	47396527	28	15.4599	5.92726	13.1839	MDA_siCON_FOXA1_ChIP_merged_vs_NE3_input_trimmoPE_bowtie2_PP_hg38_Q2_sorted_BASE_BLR_q0.05_BAMPE_SPMR_MACS301_peak_15739	chr12	47396526	47396527	LINC02156	+	47377687	47420179	0	18839	23652	.	1	0	LINC02416	+	47353753	47369935	26591	42773	26591	D	0	0
chr4	40718975	40719295	chr4	40719036	40719236	chr4	40719135	40719136	321	40719136	28	15.4599	5.92726	13.1839	MDA_siCON_FOXA1_ChIP_merged_vs_NE3_input_trimmoPE_bowtie2_PP_hg38_Q2_sorted_BASE_BLR_q0.05_BAMPE_SPMR_MACS301_peak_51019	chr4	40719135	40719136	ENSG00000287182	-	40750865	40743626	24490	31729	24490	D	0	0	NSUN7	+	40749954	40811184	30818	30818	92048	U	0	0
chr22	50298277	50298586	chr22	50298352	50298552	chr22	50298451	50298452	310	50298452	39	19.9566	5.92588	17.6078	MDA_siCON_FOXA1_ChIP_merged_vs_NE3_input_trimmoPE_bowtie2_PP_hg38_Q2_sorted_BASE_BLR_q0.05_BAMPE_SPMR_MACS301_peak_44461	chr22	50298451	50298452	PLXNB2	-	50307646	50274978	0	9194	23473	.	1	0	DENND6B	-	50327012	50309029	10577	28560	10577	D	0	0
chr1	188072666	188073086	chr1	188072792	188072992	chr1	188072891	188072892	421	188072892	26	14.6446	5.9253	12.3847	MDA_siCON_FOXA1_ChIP_merged_vs_NE3_input_trimmoPE_bowtie2_PP_hg38_Q2_sorted_BASE_BLR_q0.05_BAMPE_SPMR_MACS301_peak_5549	chr1	188072891	188072892	ENSG00000285894	+	188013641	188144768	0	59250	71876	.	1	0	ENSG00000150732	-	188067525	188067297	5366	5366	5594	U	0	0
chr10	83237367	83237626	chr10	83237432	83237632	chr10	83237531	83237532	260	83237532	26	14.6446	5.9253	12.3847	MDA_siCON_FOXA1_ChIP_merged_vs_NE3_input_trimmoPE_bowtie2_PP_hg38_Q2_sorted_BASE_BLR_q0.05_BAMPE_SPMR_MACS301_peak_9638	chr10	83237531	83237532	MARK2P15	-	83314475	83311627	74095	76943	74095	D	0	0	.	.	.	.	.	.	.	.	.	.
chr12	111183393	111183817	chr12	111183428	111183628	chr12	111183527	111183528	425	111183528	26	14.6446	5.9253	12.3847	MDA_siCON_FOXA1_ChIP_merged_vs_NE3_input_trimmoPE_bowtie2_PP_hg38_Q2_sorted_BASE_BLR_q0.05_BAMPE_SPMR_MACS301_peak_17737	chr12	111183527	111183528	CUX2	+	111034164	111350554	0	149363	167026	.	1	0	.	.	.	.	.	.	.	.	.	.
chr14	35012718	35012994	chr14	35012761	35012961	chr14	35012860	35012861	277	35012861	26	14.6446	5.9253	12.3847	MDA_siCON_FOXA1_ChIP_merged_vs_NE3_input_trimmoPE_bowtie2_PP_hg38_Q2_sorted_BASE_BLR_q0.05_BAMPE_SPMR_MACS301_peak_20426	chr14	35012860	35012861	SRP54	+	34981956	35029567	0	30904	16706	.	1	0	SRP54-AS1	-	34982517	34911579	30343	30343	101281	U	0	0
chr14	97457108	97457430	chr14	97457184	97457384	chr14	97457283	97457284	323	97457284	26	14.6446	5.9253	12.3847	MDA_siCON_FOXA1_ChIP_merged_vs_NE3_input_trimmoPE_bowtie2_PP_hg38_Q2_sorted_BASE_BLR_q0.05_BAMPE_SPMR_MACS301_peak_22491	chr14	97457283	97457284	LINC02325	+	97427110	97581605	0	30173	124321	.	1	0	.	.	.	.	.	.	.	.	.	.
chr2	185323652	185323941	chr2	185323695	185323895	chr2	185323794	185323795	290	185323795	26	14.6446	5.9253	12.3847	MDA_siCON_FOXA1_ChIP_merged_vs_NE3_input_trimmoPE_bowtie2_PP_hg38_Q2_sorted_BASE_BLR_q0.05_BAMPE_SPMR_MACS301_peak_38297	chr2	185323794	185323795	.	.	.	.	.	.	.	.	.	.	.	.	.	.	.	.	.	.	.	.
chr2	189366384	189366675	chr2	189366409	189366609	chr2	189366508	189366509	292	189366509	26	14.6446	5.9253	12.3847	MDA_siCON_FOXA1_ChIP_merged_vs_NE3_input_trimmoPE_bowtie2_PP_hg38_Q2_sorted_BASE_BLR_q0.05_BAMPE_SPMR_MACS301_peak_38389	chr2	189366508	189366509	KRT18P19	-	189311967	189311262	54541	54541	55246	U	0	0	ENSG00000288866	-	189441126	189439779	73270	74617	73270	D	0	0
chr22	21449397	21449675	chr22	21449443	21449643	chr22	21449542	21449543	279	21449543	26	14.6446	5.9253	12.3847	MDA_siCON_FOXA1_ChIP_merged_vs_NE3_input_trimmoPE_bowtie2_PP_hg38_Q2_sorted_BASE_BLR_q0.05_BAMPE_SPMR_MACS301_peak_43306	chr22	21449542	21449543	HIC2	+	21417370	21451463	0	32172	1920	.	1	0	Metazoa_SRP	+	21463962	21464279	14419	14419	14736	U	0	0
chr3	125096778	125097057	chr3	125096759	125096959	chr3	125096858	125096859	280	125096859	26	14.6446	5.9253	12.3847	MDA_siCON_FOXA1_ChIP_merged_vs_NE3_input_trimmoPE_bowtie2_PP_hg38_Q2_sorted_BASE_BLR_q0.05_BAMPE_SPMR_MACS301_peak_47687	chr3	125096858	125096859	SLC12A8	-	125212748	125082643	0	115889	14215	.	1	0	RNU6-230P	-	125119200	125119096	22237	22341	22237	D	0	0
chr5	65243663	65244062	chr5	65243708	65243908	chr5	65243807	65243808	400	65243808	26	14.6446	5.9253	12.3847	MDA_siCON_FOXA1_ChIP_merged_vs_NE3_input_trimmoPE_bowtie2_PP_hg38_Q2_sorted_BASE_BLR_q0.05_BAMPE_SPMR_MACS301_peak_56075	chr5	65243807	65243808	ADAMTS6	-	65481920	65148737	0	238112	95070	.	1	0	RPEP1	-	65251784	65251126	7318	7976	7318	D	0	0
chr5	124380002	124380438	chr5	124380199	124380399	chr5	124380298	124380299	437	124380299	26	14.6446	5.9253	12.3847	MDA_siCON_FOXA1_ChIP_merged_vs_NE3_input_trimmoPE_bowtie2_PP_hg38_Q2_sorted_BASE_BLR_q0.05_BAMPE_SPMR_MACS301_peak_57697	chr5	124380298	124380299	LINC01170	-	124438625	124131436	0	58326	248862	.	1	0	ENSG00000251421	+	124395602	124400655	15303	15303	20356	U	0	0
chr6	5517915	5518184	chr6	5517969	5518169	chr6	5518068	5518069	270	5518069	26	14.6446	5.9253	12.3847	MDA_siCON_FOXA1_ChIP_merged_vs_NE3_input_trimmoPE_bowtie2_PP_hg38_Q2_sorted_BASE_BLR_q0.05_BAMPE_SPMR_MACS301_peak_59890	chr6	5518068	5518069	FARS2	+	5261043	5771429	0	257025	253360	.	1	0	ENSG00000269985	-	5458060	5451682	60008	60008	66386	U	0	0
chr6	79617436	79617740	chr6	79617460	79617660	chr6	79617559	79617560	305	79617560	26	14.6446	5.9253	12.3847	MDA_siCON_FOXA1_ChIP_merged_vs_NE3_input_trimmoPE_bowtie2_PP_hg38_Q2_sorted_BASE_BLR_q0.05_BAMPE_SPMR_MACS301_peak_62259	chr6	79617559	79617560	SH3BGRL2	+	79631328	79703655	13768	13768	86095	U	0	0	ENSG00000279659	+	79573876	79575530	42029	43683	42029	D	0	0
chr7	34837105	34837387	chr7	34837142	34837342	chr7	34837241	34837242	283	34837242	26	14.6446	5.9253	12.3847	MDA_siCON_FOXA1_ChIP_merged_vs_NE3_input_trimmoPE_bowtie2_PP_hg38_Q2_sorted_BASE_BLR_q0.05_BAMPE_SPMR_MACS301_peak_65871	chr7	34837241	34837242	NPSR1	+	34658217	34849978	0	179024	12736	.	1	0	ENSG00000251802	+	34892416	34892549	55174	55174	55307	U	0	0
chr7	51221285	51221536	chr7	51221308	51221508	chr7	51221407	51221408	252	51221408	26	14.6446	5.9253	12.3847	MDA_siCON_FOXA1_ChIP_merged_vs_NE3_input_trimmoPE_bowtie2_PP_hg38_Q2_sorted_BASE_BLR_q0.05_BAMPE_SPMR_MACS301_peak_66360	chr7	51221407	51221408	COBL	-	51316809	51016211	0	95401	205196	.	1	0	RPL7L1P2	-	51260167	51259428	38020	38759	38020	D	0	0
chr8	91290301	91290698	chr8	91290425	91290625	chr8	91290524	91290525	398	91290525	26	14.6446	5.9253	12.3847	MDA_siCON_FOXA1_ChIP_merged_vs_NE3_input_trimmoPE_bowtie2_PP_hg38_Q2_sorted_BASE_BLR_q0.05_BAMPE_SPMR_MACS301_peak_71222	chr8	91290524	91290525	SLC26A7	+	91209499	91395756	0	81025	105231	.	1	0	LRRC69	+	91102661	91219000	71524	187863	71524	D	0	0
chr9	14526581	14526979	chr9	14526686	14526886	chr9	14526785	14526786	399	14526786	26	14.6446	5.9253	12.3847	MDA_siCON_FOXA1_ChIP_merged_vs_NE3_input_trimmoPE_bowtie2_PP_hg38_Q2_sorted_BASE_BLR_q0.05_BAMPE_SPMR_MACS301_peak_73339	chr9	14526785	14526786	ENSG00000237137	-	14532042	14531915	5129	5256	5129	D	0	0	ENSG00000287708	+	14395790	14472407	54378	130995	54378	D	0	0
chr9	116464019	116464316	chr9	116464077	116464277	chr9	116464176	116464177	298	116464177	26	14.6446	5.9253	12.3847	MDA_siCON_FOXA1_ChIP_merged_vs_NE3_input_trimmoPE_bowtie2_PP_hg38_Q2_sorted_BASE_BLR_q0.05_BAMPE_SPMR_MACS301_peak_75333	chr9	116464176	116464177	ASTN2	-	117415070	116425227	0	950893	38949	.	1	0	ASTN2-AS1	+	116504282	116562293	40105	40105	98116	U	0	0
chr1	110003740	110004844	chr1	110004052	110004252	chr1	110004151	110004152	1105	110004152	64	30.2601	5.92525	27.7874	MDA_siCON_FOXA1_ChIP_merged_vs_NE3_input_trimmoPE_bowtie2_PP_hg38_Q2_sorted_BASE_BLR_q0.05_BAMPE_SPMR_MACS301_peak_3859	chr1	110004151	110004152	AHCYL1	+	109984764	110023742	0	19387	19590	.	1	0	STRIP1	+	110034623	110054641	30471	30471	50489	U	0	0
chr1	229271504	229272292	chr1	229271581	229271781	chr1	229271680	229271681	789	229271681	64	30.2601	5.92525	27.7874	MDA_siCON_FOXA1_ChIP_merged_vs_NE3_input_trimmoPE_bowtie2_PP_hg38_Q2_sorted_BASE_BLR_q0.05_BAMPE_SPMR_MACS301_peak_6899	chr1	229271680	229271681	RAB4A	+	229271110	229305894	0	570	34213	.	1	0	ENSG00000177788	-	229271047	229267954	633	633	3726	U	0	1
chr11	62045755	62046188	chr11	62045940	62046140	chr11	62046039	62046040	434	62046040	64	30.2601	5.92525	27.7874	MDA_siCON_FOXA1_ChIP_merged_vs_NE3_input_trimmoPE_bowtie2_PP_hg38_Q2_sorted_BASE_BLR_q0.05_BAMPE_SPMR_MACS301_peak_12668	chr11	62046039	62046040	LINC02733	-	62081968	62049862	3822	35928	3822	D	0	0	ENSG00000254424	-	62073052	62072881	26841	27012	26841	D	0	0
chr12	773532	773893	chr12	773581	773781	chr12	773680	773681	362	773681	64	30.2601	5.92525	27.7874	MDA_siCON_FOXA1_ChIP_merged_vs_NE3_input_trimmoPE_bowtie2_PP_hg38_Q2_sorted_BASE_BLR_q0.05_BAMPE_SPMR_MACS301_peak_14502	chr12	773680	773681	WNK1	+	752578	911452	0	21102	137771	.	1	0	RNU4ATAC16P	+	781132	781258	7451	7451	7577	U	0	0
chr14	94670667	94671019	chr14	94670790	94670990	chr14	94670889	94670890	353	94670890	64	30.2601	5.92525	27.7874	MDA_siCON_FOXA1_ChIP_merged_vs_NE3_input_trimmoPE_bowtie2_PP_hg38_Q2_sorted_BASE_BLR_q0.05_BAMPE_SPMR_MACS301_peak_22367	chr14	94670889	94670890	ENSG00000259140	-	94675829	94674876	3986	4939	3986	D	0	0	SERPINA13P	+	94640724	94646994	23895	30165	23895	D	0	0
chr15	52679273	52679646	chr15	52679304	52679504	chr15	52679403	52679404	374	52679404	64	30.2601	5.92525	27.7874	MDA_siCON_FOXA1_ChIP_merged_vs_NE3_input_trimmoPE_bowtie2_PP_hg38_Q2_sorted_BASE_BLR_q0.05_BAMPE_SPMR_MACS301_peak_23547	chr15	52679403	52679404	FAM214A	-	52679388	52581320	15	15	98083	U	0	1	ENSG00000287500	+	52679473	52690077	69	69	10673	U	0	1
chr15	78068256	78069006	chr15	78068635	78068835	chr15	78068734	78068735	751	78068735	64	30.2601	5.92525	27.7874	MDA_siCON_FOXA1_ChIP_merged_vs_NE3_input_trimmoPE_bowtie2_PP_hg38_Q2_sorted_BASE_BLR_q0.05_BAMPE_SPMR_MACS301_peak_24593	chr15	78068734	78068735	TBC1D2B	-	78077711	77994984	0	8976	73750	.	1	0	SNORA63	-	78091297	78091171	22436	22562	22436	D	0	0
chr19	11754687	11755090	chr19	11754802	11755002	chr19	11754901	11754902	404	11754902	64	30.2601	5.92525	27.7874	MDA_siCON_FOXA1_ChIP_merged_vs_NE3_input_trimmoPE_bowtie2_PP_hg38_Q2_sorted_BASE_BLR_q0.05_BAMPE_SPMR_MACS301_peak_31862	chr19	11754901	11754902	ENSG00000220949	-	11759933	11756532	1630	5031	1630	D	0	0	ZNF441	+	11766999	11784078	12097	12097	29176	U	0	0
chr2	65416970	65417399	chr2	65417090	65417290	chr2	65417189	65417190	430	65417190	64	30.2601	5.92525	27.7874	MDA_siCON_FOXA1_ChIP_merged_vs_NE3_input_trimmoPE_bowtie2_PP_hg38_Q2_sorted_BASE_BLR_q0.05_BAMPE_SPMR_MACS301_peak_35353	chr2	65417189	65417190	SPRED2	-	65432599	65310850	0	15409	106339	.	1	0	ENSG00000204929	+	65436710	66072621	19520	19520	655431	U	0	0
chr6	43270205	43270618	chr6	43270342	43270542	chr6	43270441	43270442	414	43270442	64	30.2601	5.92525	27.7874	MDA_siCON_FOXA1_ChIP_merged_vs_NE3_input_trimmoPE_bowtie2_PP_hg38_Q2_sorted_BASE_BLR_q0.05_BAMPE_SPMR_MACS301_peak_61393	chr6	43270441	43270442	TTBK1	+	43243480	43288258	0	26961	17816	.	1	0	SLC22A7	+	43298259	43305538	27817	27817	35096	U	0	0
chr7	106062569	106062885	chr7	106062621	106062821	chr7	106062720	106062721	317	106062721	64	30.2601	5.92525	27.7874	MDA_siCON_FOXA1_ChIP_merged_vs_NE3_input_trimmoPE_bowtie2_PP_hg38_Q2_sorted_BASE_BLR_q0.05_BAMPE_SPMR_MACS301_peak_67650	chr7	106062720	106062721	CDHR3	+	105963263	106036432	26288	99457	26288	D	0	0	ENSG00000280439	+	106035797	106036431	26289	26923	26289	D	0	0
chr7	108063625	108064043	chr7	108063742	108063942	chr7	108063841	108063842	419	108063842	64	30.2601	5.92525	27.7874	MDA_siCON_FOXA1_ChIP_merged_vs_NE3_input_trimmoPE_bowtie2_PP_hg38_Q2_sorted_BASE_BLR_q0.05_BAMPE_SPMR_MACS301_peak_67760	chr7	108063841	108063842	LAMB4	-	108130361	108023552	0	66519	40289	.	1	0	LAMB1	-	108003161	107923798	60680	60680	140043	U	0	0
chr7	151369689	151370088	chr7	151369801	151370001	chr7	151369900	151369901	400	151369901	64	30.2601	5.92525	27.7874	MDA_siCON_FOXA1_ChIP_merged_vs_NE3_input_trimmoPE_bowtie2_PP_hg38_Q2_sorted_BASE_BLR_q0.05_BAMPE_SPMR_MACS301_peak_69249	chr7	151369900	151369901	NUB1	+	151341811	151378449	0	28089	8548	.	1	0	WDR86	-	151410038	151381123	11222	40137	11222	D	0	0
chr8	101357556	101358030	chr8	101357686	101357886	chr8	101357785	101357786	475	101357786	64	30.2601	5.92525	27.7874	MDA_siCON_FOXA1_ChIP_merged_vs_NE3_input_trimmoPE_bowtie2_PP_hg38_Q2_sorted_BASE_BLR_q0.05_BAMPE_SPMR_MACS301_peak_71580	chr8	101357785	101357786	NACA4P	+	101361793	101372707	4007	4007	14921	U	0	0	DUXAP2	-	101367005	101366416	8630	9219	8630	D	0	0
chr9	134090090	134090446	chr9	134090147	134090347	chr9	134090246	134090247	357	134090247	64	30.2601	5.92525	27.7874	MDA_siCON_FOXA1_ChIP_merged_vs_NE3_input_trimmoPE_bowtie2_PP_hg38_Q2_sorted_BASE_BLR_q0.05_BAMPE_SPMR_MACS301_peak_76047	chr9	134090246	134090247	ARF4P1	+	134078903	134079444	10802	11343	10802	D	0	0	BRD3	-	134068026	134030304	22220	22220	59942	U	0	0
chrX	84729778	84730113	chrX	84729871	84730071	chrX	84729970	84729971	336	84729971	64	30.2601	5.92525	27.7874	MDA_siCON_FOXA1_ChIP_merged_vs_NE3_input_trimmoPE_bowtie2_PP_hg38_Q2_sorted_BASE_BLR_q0.05_BAMPE_SPMR_MACS301_peak_77467	chrX	84729970	84729971	SETP4	+	84755135	84756003	25164	25164	26032	U	0	0	.	.	.	.	.	.	.	.	.	.
chr22	38215752	38216049	chr22	38215817	38216017	chr22	38215916	38215917	298	38215917	37	19.1311	5.92441	16.7953	MDA_siCON_FOXA1_ChIP_merged_vs_NE3_input_trimmoPE_bowtie2_PP_hg38_Q2_sorted_BASE_BLR_q0.05_BAMPE_SPMR_MACS301_peak_43979	chr22	38215916	38215917	MAFF	+	38201931	38216503	0	13985	586	.	1	0	PLA2G6	-	38214778	38111753	1138	1138	104163	U	0	0
chr3	162306287	162306583	chr3	162306295	162306495	chr3	162306394	162306395	297	162306395	24	13.8331	5.92302	11.5898	MDA_siCON_FOXA1_ChIP_merged_vs_NE3_input_trimmoPE_bowtie2_PP_hg38_Q2_sorted_BASE_BLR_q0.05_BAMPE_SPMR_MACS301_peak_48779	chr3	162306394	162306395	.	.	.	.	.	.	.	.	.	.	.	.	.	.	.	.	.	.	.	.
chr3	171804570	171804908	chr3	171804631	171804831	chr3	171804730	171804731	339	171804731	24	13.8331	5.92302	11.5898	MDA_siCON_FOXA1_ChIP_merged_vs_NE3_input_trimmoPE_bowtie2_PP_hg38_Q2_sorted_BASE_BLR_q0.05_BAMPE_SPMR_MACS301_peak_49021	chr3	171804730	171804731	PLD1	-	171810483	171600403	0	5752	204327	.	1	0	TMEM212-AS1	-	171900749	171815585	10854	96018	10854	D	0	0
chr10	42921265	42921582	chr10	42921284	42921484	chr10	42921383	42921384	318	42921384	33	17.4831	5.92096	15.1728	MDA_siCON_FOXA1_ChIP_merged_vs_NE3_input_trimmoPE_bowtie2_PP_hg38_Q2_sorted_BASE_BLR_q0.05_BAMPE_SPMR_MACS301_peak_8499	chr10	42921383	42921384	LINC02623	+	42871520	42874060	47323	49863	47323	D	0	0	LINC01264	-	42981507	42979016	57632	60123	57632	D	0	0
chr11	27649153	27649453	chr11	27649165	27649365	chr11	27649264	27649265	301	27649265	33	17.4831	5.92096	15.1728	MDA_siCON_FOXA1_ChIP_merged_vs_NE3_input_trimmoPE_bowtie2_PP_hg38_Q2_sorted_BASE_BLR_q0.05_BAMPE_SPMR_MACS301_peak_11861	chr11	27649264	27649265	BDNF-AS	+	27506848	27694544	0	142416	45279	.	1	0	BDNF	-	27722058	27654892	5627	72793	5627	D	0	0
chr11	47523341	47524253	chr11	47524004	47524204	chr11	47524103	47524104	913	47524104	33	17.4831	5.92096	15.1728	MDA_siCON_FOXA1_ChIP_merged_vs_NE3_input_trimmoPE_bowtie2_PP_hg38_Q2_sorted_BASE_BLR_q0.05_BAMPE_SPMR_MACS301_peak_12448	chr11	47524103	47524104	CELF1	-	47553117	47465932	0	29013	58171	.	1	0	ENSG00000270072	-	47514889	47513604	9214	9214	10499	U	0	0
chr12	79294649	79294893	chr12	79294633	79294833	chr12	79294732	79294733	245	79294733	33	17.4831	5.92096	15.1728	MDA_siCON_FOXA1_ChIP_merged_vs_NE3_input_trimmoPE_bowtie2_PP_hg38_Q2_sorted_BASE_BLR_q0.05_BAMPE_SPMR_MACS301_peak_16756	chr12	79294732	79294733	SYT1	+	78864773	79452008	0	429959	157275	.	1	0	ENSG00000257894	-	79503362	79393671	98938	208629	98938	D	0	0
chr12	82757184	82757437	chr12	82757226	82757426	chr12	82757325	82757326	254	82757326	33	17.4831	5.92096	15.1728	MDA_siCON_FOXA1_ChIP_merged_vs_NE3_input_trimmoPE_bowtie2_PP_hg38_Q2_sorted_BASE_BLR_q0.05_BAMPE_SPMR_MACS301_peak_16862	chr12	82757325	82757326	TMTC2	+	82686905	83134866	0	70420	377540	.	1	0	ENSG00000286043	-	82686632	82673069	70693	70693	84256	U	0	0
chr14	39403014	39403260	chr14	39403085	39403285	chr14	39403184	39403185	247	39403185	33	17.4831	5.92096	15.1728	MDA_siCON_FOXA1_ChIP_merged_vs_NE3_input_trimmoPE_bowtie2_PP_hg38_Q2_sorted_BASE_BLR_q0.05_BAMPE_SPMR_MACS301_peak_20586	chr14	39403184	39403185	FBXO33	-	39432433	39397683	0	29248	5501	.	1	0	COILP1	-	39387102	39385403	16082	16082	17781	U	0	0
chr14	65242776	65243118	chr14	65242857	65243057	chr14	65242956	65242957	343	65242957	33	17.4831	5.92096	15.1728	MDA_siCON_FOXA1_ChIP_merged_vs_NE3_input_trimmoPE_bowtie2_PP_hg38_Q2_sorted_BASE_BLR_q0.05_BAMPE_SPMR_MACS301_peak_21417	chr14	65242956	65242957	ENSG00000258760	-	65302680	65236479	0	59723	6477	.	1	0	ENSG00000258878	-	65235101	65234514	7855	7855	8442	U	0	0
chr15	79996524	79996795	chr15	79996565	79996765	chr15	79996664	79996665	272	79996665	33	17.4831	5.92096	15.1728	MDA_siCON_FOXA1_ChIP_merged_vs_NE3_input_trimmoPE_bowtie2_PP_hg38_Q2_sorted_BASE_BLR_q0.05_BAMPE_SPMR_MACS301_peak_24665	chr15	79996664	79996665	ENSG00000279719	+	79989904	79990606	6058	6760	6058	D	0	0	ENSG00000271364	+	79984150	79985724	10940	12514	10940	D	0	0
chr15	89098460	89098748	chr15	89098543	89098743	chr15	89098642	89098643	289	89098643	33	17.4831	5.92096	15.1728	MDA_siCON_FOXA1_ChIP_merged_vs_NE3_input_trimmoPE_bowtie2_PP_hg38_Q2_sorted_BASE_BLR_q0.05_BAMPE_SPMR_MACS301_peak_24968	chr15	89098642	89098643	ABHD2	+	89088455	89202355	0	10187	103712	.	1	0	ENSG00000261407	-	89088377	89087560	10265	10265	11082	U	0	0
chr16	53947563	53948085	chr16	53947693	53947893	chr16	53947792	53947793	523	53947793	33	17.4831	5.92096	15.1728	MDA_siCON_FOXA1_ChIP_merged_vs_NE3_input_trimmoPE_bowtie2_PP_hg38_Q2_sorted_BASE_BLR_q0.05_BAMPE_SPMR_MACS301_peak_26363	chr16	53947792	53947793	FTO	+	53704155	54121941	0	243637	174148	.	1	0	ENSG00000261630	-	53981912	53981228	33435	34119	33435	D	0	0
chr2	44552666	44552953	chr2	44552709	44552909	chr2	44552808	44552809	288	44552809	33	17.4831	5.92096	15.1728	MDA_siCON_FOXA1_ChIP_merged_vs_NE3_input_trimmoPE_bowtie2_PP_hg38_Q2_sorted_BASE_BLR_q0.05_BAMPE_SPMR_MACS301_peak_34658	chr2	44552808	44552809	CAMKMT	+	44361946	44772592	0	190862	219783	.	1	0	.	.	.	.	.	.	.	.	.	.
chr2	123113036	123113292	chr2	123113045	123113245	chr2	123113144	123113145	257	123113145	33	17.4831	5.92096	15.1728	MDA_siCON_FOXA1_ChIP_merged_vs_NE3_input_trimmoPE_bowtie2_PP_hg38_Q2_sorted_BASE_BLR_q0.05_BAMPE_SPMR_MACS301_peak_36473	chr2	123113144	123113145	LINC01826	-	123073481	123066150	39663	39663	46994	U	0	0	ENSG00000237856	+	123065320	123067722	45422	47824	45422	D	0	0
chr2	181204373	181204804	chr2	181204472	181204672	chr2	181204571	181204572	432	181204572	33	17.4831	5.92096	15.1728	MDA_siCON_FOXA1_ChIP_merged_vs_NE3_input_trimmoPE_bowtie2_PP_hg38_Q2_sorted_BASE_BLR_q0.05_BAMPE_SPMR_MACS301_peak_38200	chr2	181204571	181204572	LINC01934	+	181123836	181409321	0	80735	204749	.	1	0	ENSG00000238171	-	181105968	181076050	98603	98603	128521	U	0	0
chr3	47961823	47962120	chr3	47961942	47962142	chr3	47962041	47962042	298	47962042	33	17.4831	5.92096	15.1728	MDA_siCON_FOXA1_ChIP_merged_vs_NE3_input_trimmoPE_bowtie2_PP_hg38_Q2_sorted_BASE_BLR_q0.05_BAMPE_SPMR_MACS301_peak_45714	chr3	47962041	47962042	MAP4	-	48089272	47851867	0	127230	110174	.	1	0	VPS26BP1	-	47961081	47960326	960	960	1715	U	0	1
chr5	118965539	118965974	chr5	118965658	118965858	chr5	118965757	118965758	436	118965758	33	17.4831	5.92096	15.1728	MDA_siCON_FOXA1_ChIP_merged_vs_NE3_input_trimmoPE_bowtie2_PP_hg38_Q2_sorted_BASE_BLR_q0.05_BAMPE_SPMR_MACS301_peak_57511	chr5	118965757	118965758	DTWD2	-	118988547	118836073	0	22789	129684	.	1	0	PTMAP2	+	118973795	118974122	8037	8037	8364	U	0	0
chr6	104630454	104630803	chr6	104630458	104630658	chr6	104630557	104630558	350	104630558	33	17.4831	5.92096	15.1728	MDA_siCON_FOXA1_ChIP_merged_vs_NE3_input_trimmoPE_bowtie2_PP_hg38_Q2_sorted_BASE_BLR_q0.05_BAMPE_SPMR_MACS301_peak_62829	chr6	104630557	104630558	ENSG00000218173	+	104687240	104687671	56682	56682	57113	U	0	0	HACE1	-	104859919	104728093	97535	229361	97535	D	0	0
chr8	7354718	7354967	chr8	7354708	7354908	chr8	7354807	7354808	250	7354808	33	17.4831	5.92096	15.1728	MDA_siCON_FOXA1_ChIP_merged_vs_NE3_input_trimmoPE_bowtie2_PP_hg38_Q2_sorted_BASE_BLR_q0.05_BAMPE_SPMR_MACS301_peak_69487	chr8	7354807	7354808	FAM66B	-	7355359	7298744	0	551	56063	.	1	0	ZNF705G	-	7385558	7355516	708	30750	708	D	0	0
chr8	86173869	86174165	chr8	86173962	86174162	chr8	86174061	86174062	297	86174062	33	17.4831	5.92096	15.1728	MDA_siCON_FOXA1_ChIP_merged_vs_NE3_input_trimmoPE_bowtie2_PP_hg38_Q2_sorted_BASE_BLR_q0.05_BAMPE_SPMR_MACS301_peak_71105	chr8	86174061	86174062	ENSG00000253699	+	86180417	86212236	6355	6355	38174	U	0	0	ENSG00000253675	-	86154225	86098964	19836	19836	75097	U	0	0
chr14	26262345	26262905	chr14	26262457	26262657	chr14	26262556	26262557	561	26262557	42	21.171	5.91977	18.805	MDA_siCON_FOXA1_ChIP_merged_vs_NE3_input_trimmoPE_bowtie2_PP_hg38_Q2_sorted_BASE_BLR_q0.05_BAMPE_SPMR_MACS301_peak_20166	chr14	26262556	26262557	CYB5AP5	+	26208035	26208424	54132	54521	54132	D	0	0	.	.	.	.	.	.	.	.	.	.
chr5	73634088	73634474	chr5	73634144	73634344	chr5	73634243	73634244	387	73634244	31	16.6612	5.91891	14.3651	MDA_siCON_FOXA1_ChIP_merged_vs_NE3_input_trimmoPE_bowtie2_PP_hg38_Q2_sorted_BASE_BLR_q0.05_BAMPE_SPMR_MACS301_peak_56319	chr5	73634243	73634244	UTP15	+	73565742	73583380	50863	68501	50863	D	0	0	ANKRA2	-	73565639	73552189	68604	68604	82054	U	0	0
chr5	136135062	136135340	chr5	136135110	136135310	chr5	136135209	136135210	279	136135210	31	16.6612	5.91891	14.3651	MDA_siCON_FOXA1_ChIP_merged_vs_NE3_input_trimmoPE_bowtie2_PP_hg38_Q2_sorted_BASE_BLR_q0.05_BAMPE_SPMR_MACS301_peak_58199	chr5	136135209	136135210	SMAD5	+	136132844	136182733	0	2365	47523	.	1	0	SMAD5-AS1	-	136134890	136129506	319	319	5703	U	0	1
chr8	92718836	92719267	chr8	92718909	92719109	chr8	92719008	92719009	432	92719009	31	16.6612	5.91891	14.3651	MDA_siCON_FOXA1_ChIP_merged_vs_NE3_input_trimmoPE_bowtie2_PP_hg38_Q2_sorted_BASE_BLR_q0.05_BAMPE_SPMR_MACS301_peak_71230	chr8	92719008	92719009	FLJ46284	-	92877637	92712961	0	158628	6047	.	1	0	ENSG00000254020	-	92725111	92723023	4014	6102	4014	D	0	0
chr12	120584562	120584801	chr12	120584576	120584776	chr12	120584675	120584676	240	120584676	40	20.3442	5.91811	17.9893	MDA_siCON_FOXA1_ChIP_merged_vs_NE3_input_trimmoPE_bowtie2_PP_hg38_Q2_sorted_BASE_BLR_q0.05_BAMPE_SPMR_MACS301_peak_18078	chr12	120584675	120584676	POP5	-	120581402	120578763	3273	3273	5912	U	0	0	RNF10	+	120534355	120577588	7087	50320	7087	D	0	0
chr12	122608552	122609239	chr12	122609025	122609225	chr12	122609124	122609125	688	122609125	40	20.3442	5.91811	17.9893	MDA_siCON_FOXA1_ChIP_merged_vs_NE3_input_trimmoPE_bowtie2_PP_hg38_Q2_sorted_BASE_BLR_q0.05_BAMPE_SPMR_MACS301_peak_18170	chr12	122609124	122609125	KNTC1	+	122527248	122626396	0	81876	17271	.	1	0	ENSG00000274191	+	122634129	122634673	25004	25004	25548	U	0	0
chr12	124939199	124940298	chr12	124939471	124939671	chr12	124939570	124939571	1100	124939571	40	20.3442	5.91811	17.9893	MDA_siCON_FOXA1_ChIP_merged_vs_NE3_input_trimmoPE_bowtie2_PP_hg38_Q2_sorted_BASE_BLR_q0.05_BAMPE_SPMR_MACS301_peak_18286	chr12	124939570	124939571	RPL22P19	-	124935895	124935454	3675	3675	4116	U	0	0	DHX37	-	124989131	124946825	7254	49560	7254	D	0	0
chr16	11852109	11852620	chr16	11852259	11852459	chr16	11852358	11852359	512	11852359	40	20.3442	5.91811	17.9893	MDA_siCON_FOXA1_ChIP_merged_vs_NE3_input_trimmoPE_bowtie2_PP_hg38_Q2_sorted_BASE_BLR_q0.05_BAMPE_SPMR_MACS301_peak_25642	chr16	11852358	11852359	RSL1D1-DT	+	11851648	11895611	0	710	43252	.	1	0	RSL1D1	-	11851542	11833849	816	816	18509	U	0	1
chr2	43743295	43743596	chr2	43743362	43743562	chr2	43743461	43743462	302	43743462	40	20.3442	5.91811	17.9893	MDA_siCON_FOXA1_ChIP_merged_vs_NE3_input_trimmoPE_bowtie2_PP_hg38_Q2_sorted_BASE_BLR_q0.05_BAMPE_SPMR_MACS301_peak_34625	chr2	43743461	43743462	PLEKHH2	+	43637259	43767987	0	106202	24525	.	1	0	RN7SKP66	-	43772350	43772119	28657	28888	28657	D	0	0
chr2	160494703	160495085	chr2	160494763	160494963	chr2	160494862	160494863	383	160494863	40	20.3442	5.91811	17.9893	MDA_siCON_FOXA1_ChIP_merged_vs_NE3_input_trimmoPE_bowtie2_PP_hg38_Q2_sorted_BASE_BLR_q0.05_BAMPE_SPMR_MACS301_peak_37439	chr2	160494862	160494863	RBMS1	-	160493807	160272150	1055	1055	222712	U	0	0	MIR4785	-	160407882	160407809	86980	86980	87053	U	0	0
chr22	46446095	46446344	chr22	46446093	46446293	chr22	46446192	46446193	250	46446193	40	20.3442	5.91811	17.9893	MDA_siCON_FOXA1_ChIP_merged_vs_NE3_input_trimmoPE_bowtie2_PP_hg38_Q2_sorted_BASE_BLR_q0.05_BAMPE_SPMR_MACS301_peak_44348	chr22	46446192	46446193	CELSR1	-	46537620	46360833	0	91427	85359	.	1	0	FAM136EP	-	46481760	46481328	35135	35567	35135	D	0	0
chr5	107542524	107543104	chr5	107542542	107542742	chr5	107542641	107542642	581	107542642	40	20.3442	5.91811	17.9893	MDA_siCON_FOXA1_ChIP_merged_vs_NE3_input_trimmoPE_bowtie2_PP_hg38_Q2_sorted_BASE_BLR_q0.05_BAMPE_SPMR_MACS301_peak_57194	chr5	107542641	107542642	EFNA5	-	107670937	107376893	0	128295	165748	.	1	0	.	.	.	.	.	.	.	.	.	.
chr5	174709371	174709670	chr5	174709364	174709564	chr5	174709463	174709464	300	174709464	40	20.3442	5.91811	17.9893	MDA_siCON_FOXA1_ChIP_merged_vs_NE3_input_trimmoPE_bowtie2_PP_hg38_Q2_sorted_BASE_BLR_q0.05_BAMPE_SPMR_MACS301_peak_59516	chr5	174709463	174709464	MSX2	+	174724581	174730896	15117	15117	21432	U	0	0	ENSG00000251670	+	174751303	174850725	41839	41839	141261	U	0	0
chr6	107492356	107492641	chr6	107492435	107492635	chr6	107492534	107492535	286	107492535	40	20.3442	5.91811	17.9893	MDA_siCON_FOXA1_ChIP_merged_vs_NE3_input_trimmoPE_bowtie2_PP_hg38_Q2_sorted_BASE_BLR_q0.05_BAMPE_SPMR_MACS301_peak_62957	chr6	107492534	107492535	SOBP	+	107490116	107661306	0	2418	168771	.	1	0	ENSG00000234206	-	107511721	107509802	17267	19186	17267	D	0	0
chr9	32468816	32469074	chr9	32468830	32469030	chr9	32468929	32468930	259	32468930	40	20.3442	5.91811	17.9893	MDA_siCON_FOXA1_ChIP_merged_vs_NE3_input_trimmoPE_bowtie2_PP_hg38_Q2_sorted_BASE_BLR_q0.05_BAMPE_SPMR_MACS301_peak_73633	chr9	32468929	32468930	DDX58	-	32526196	32455301	0	57266	13628	.	1	0	ENSG00000288684	-	32552568	32455322	0	83638	13607	.	1	0
chrX	102962535	102962855	chrX	102962612	102962812	chrX	102962711	102962712	321	102962712	40	20.3442	5.91811	17.9893	MDA_siCON_FOXA1_ChIP_merged_vs_NE3_input_trimmoPE_bowtie2_PP_hg38_Q2_sorted_BASE_BLR_q0.05_BAMPE_SPMR_MACS301_peak_77628	chrX	102962711	102962712	ENSG00000286846	+	102945970	102952039	10672	16741	10672	D	0	0	ENSG00000234050	-	102940561	102937769	22150	22150	24942	U	0	0
chr1	110495999	110496316	chr1	110496119	110496319	chr1	110496218	110496219	318	110496219	59	28.1646	5.91764	25.7139	MDA_siCON_FOXA1_ChIP_merged_vs_NE3_input_trimmoPE_bowtie2_PP_hg38_Q2_sorted_BASE_BLR_q0.05_BAMPE_SPMR_MACS301_peak_3886	chr1	110496218	110496219	CYMP	+	110480751	110491277	4941	15467	4941	D	0	0	CYMP-AS1	-	110490258	110487679	5960	5960	8539	U	0	0
chr10	22682417	22682738	chr10	22682491	22682691	chr10	22682590	22682591	322	22682591	59	28.1646	5.91764	25.7139	MDA_siCON_FOXA1_ChIP_merged_vs_NE3_input_trimmoPE_bowtie2_PP_hg38_Q2_sorted_BASE_BLR_q0.05_BAMPE_SPMR_MACS301_peak_8007	chr10	22682590	22682591	PIP4K2A	-	22714578	22534853	0	31987	147737	.	1	0	ENSG00000279819	-	22694639	22693952	11361	12048	11361	D	0	0
chr10	71837117	71837660	chr10	71837453	71837653	chr10	71837552	71837553	544	71837553	59	28.1646	5.91764	25.7139	MDA_siCON_FOXA1_ChIP_merged_vs_NE3_input_trimmoPE_bowtie2_PP_hg38_Q2_sorted_BASE_BLR_q0.05_BAMPE_SPMR_MACS301_peak_9210	chr10	71837552	71837553	PSAP	-	71851251	71816297	0	13698	21255	.	1	0	RNU7-38P	-	71844794	71844734	7181	7241	7181	D	0	0
chr11	18692924	18693263	chr11	18693019	18693219	chr11	18693118	18693119	340	18693119	59	28.1646	5.91764	25.7139	MDA_siCON_FOXA1_ChIP_merged_vs_NE3_input_trimmoPE_bowtie2_PP_hg38_Q2_sorted_BASE_BLR_q0.05_BAMPE_SPMR_MACS301_peak_11614	chr11	18693118	18693119	TMEM86A	+	18698778	18704785	5659	5659	11666	U	0	0	IGSF22	-	18726188	18704311	11192	33069	11192	D	0	0
chr12	124387133	124387443	chr12	124387187	124387387	chr12	124387286	124387287	311	124387287	59	28.1646	5.91764	25.7139	MDA_siCON_FOXA1_ChIP_merged_vs_NE3_input_trimmoPE_bowtie2_PP_hg38_Q2_sorted_BASE_BLR_q0.05_BAMPE_SPMR_MACS301_peak_18241	chr12	124387286	124387287	NCOR2	-	124495252	124324414	0	107965	62872	.	1	0	ENSG00000255965	+	124383380	124383510	3776	3906	3776	D	0	0
chr14	103729157	103729486	chr14	103729255	103729455	chr14	103729354	103729355	330	103729355	59	28.1646	5.91764	25.7139	MDA_siCON_FOXA1_ChIP_merged_vs_NE3_input_trimmoPE_bowtie2_PP_hg38_Q2_sorted_BASE_BLR_q0.05_BAMPE_SPMR_MACS301_peak_22751	chr14	103729354	103729355	ZFYVE21	+	103715809	103733664	0	13545	4309	.	1	0	Y_RNA	-	103725825	103725727	3529	3529	3627	U	0	0
chr19	39532259	39532615	chr19	39532331	39532531	chr19	39532430	39532431	357	39532431	59	28.1646	5.91764	25.7139	MDA_siCON_FOXA1_ChIP_merged_vs_NE3_input_trimmoPE_bowtie2_PP_hg38_Q2_sorted_BASE_BLR_q0.05_BAMPE_SPMR_MACS301_peak_32572	chr19	39532430	39532431	EID2B	-	39532852	39530986	0	421	1444	.	1	0	ENSG00000269792	+	39532411	39534422	0	19	1991	.	1	1
chr6	51681184	51681937	chr6	51681284	51681484	chr6	51681383	51681384	754	51681384	59	28.1646	5.91764	25.7139	MDA_siCON_FOXA1_ChIP_merged_vs_NE3_input_trimmoPE_bowtie2_PP_hg38_Q2_sorted_BASE_BLR_q0.05_BAMPE_SPMR_MACS301_peak_61713	chr6	51681383	51681384	PKHD1	-	52087613	51615298	0	406229	66085	.	1	0	ENSG00000228689	+	51605264	51622884	58499	76119	58499	D	0	0
chr7	81171881	81172329	chr7	81172084	81172284	chr7	81172183	81172184	449	81172184	59	28.1646	5.91764	25.7139	MDA_siCON_FOXA1_ChIP_merged_vs_NE3_input_trimmoPE_bowtie2_PP_hg38_Q2_sorted_BASE_BLR_q0.05_BAMPE_SPMR_MACS301_peak_66932	chr7	81172183	81172184	ENSG00000237896	+	81175507	81190390	3323	3323	18206	U	0	0	ENSG00000226671	+	81191397	81192009	19213	19213	19825	U	0	0
chr7	110760112	110761055	chr7	110760153	110760353	chr7	110760252	110760253	944	110760253	59	28.1646	5.91764	25.7139	MDA_siCON_FOXA1_ChIP_merged_vs_NE3_input_trimmoPE_bowtie2_PP_hg38_Q2_sorted_BASE_BLR_q0.05_BAMPE_SPMR_MACS301_peak_67867	chr7	110760252	110760253	IMMP2L	-	111562492	110662643	0	802239	97609	.	1	0	ENSG00000228540	-	110725825	110724158	34427	34427	36094	U	0	0
chr9	131665939	131666179	chr9	131665926	131666126	chr9	131666025	131666026	241	131666026	29	15.8412	5.9166	13.558	MDA_siCON_FOXA1_ChIP_merged_vs_NE3_input_trimmoPE_bowtie2_PP_hg38_Q2_sorted_BASE_BLR_q0.05_BAMPE_SPMR_MACS301_peak_75959	chr9	131666025	131666026	RAPGEF1	-	131709721	131576777	0	43695	89248	.	1	0	RN7SL328P	-	131725467	131725167	59141	59441	59141	D	0	0
chr8	100676680	100676947	chr8	100676704	100676904	chr8	100676803	100676804	268	100676804	38	19.518	5.91629	17.1755	MDA_siCON_FOXA1_ChIP_merged_vs_NE3_input_trimmoPE_bowtie2_PP_hg38_Q2_sorted_BASE_BLR_q0.05_BAMPE_SPMR_MACS301_peak_71547	chr8	100676803	100676804	RNU6-1092P	+	100683487	100683574	6683	6683	6770	U	0	0	ENSG00000289284	-	100688448	100688003	11199	11644	11199	D	0	0
chr1	244461613	244462015	chr1	244461714	244461914	chr1	244461813	244461814	403	244461814	47	23.2155	5.91609	20.8222	MDA_siCON_FOXA1_ChIP_merged_vs_NE3_input_trimmoPE_bowtie2_PP_hg38_Q2_sorted_BASE_BLR_q0.05_BAMPE_SPMR_MACS301_peak_7298	chr1	244461813	244461814	CATSPERE	+	244461272	244640504	0	541	178690	.	1	0	ADSS2	-	244451909	244408493	9904	9904	53320	U	0	0
chr11	34263349	34263891	chr11	34263644	34263844	chr11	34263743	34263744	543	34263744	47	23.2155	5.91609	20.8222	MDA_siCON_FOXA1_ChIP_merged_vs_NE3_input_trimmoPE_bowtie2_PP_hg38_Q2_sorted_BASE_BLR_q0.05_BAMPE_SPMR_MACS301_peak_12034	chr11	34263743	34263744	ABTB2	-	34358010	34150986	0	94266	112757	.	1	0	MMADHCP2	-	34336003	34335117	71373	72259	71373	D	0	0
chr12	1046417	1046809	chr12	1046530	1046730	chr12	1046629	1046630	393	1046630	47	23.2155	5.91609	20.8222	MDA_siCON_FOXA1_ChIP_merged_vs_NE3_input_trimmoPE_bowtie2_PP_hg38_Q2_sorted_BASE_BLR_q0.05_BAMPE_SPMR_MACS301_peak_14510	chr12	1046629	1046630	ERC1	+	991207	1495933	0	55422	449303	.	1	0	RAD52	-	990053	912544	56576	56576	134085	U	0	0
chr15	46654917	46655186	chr15	46654944	46655144	chr15	46655043	46655044	270	46655044	47	23.2155	5.91609	20.8222	MDA_siCON_FOXA1_ChIP_merged_vs_NE3_input_trimmoPE_bowtie2_PP_hg38_Q2_sorted_BASE_BLR_q0.05_BAMPE_SPMR_MACS301_peak_23332	chr15	46655043	46655044	ENSG00000287704	+	46410297	46731910	0	244746	76866	.	1	0	RNU6-1014P	+	46660657	46660760	5613	5613	5716	U	0	0
chr2	70382102	70382383	chr2	70382119	70382319	chr2	70382218	70382219	282	70382219	47	23.2155	5.91609	20.8222	MDA_siCON_FOXA1_ChIP_merged_vs_NE3_input_trimmoPE_bowtie2_PP_hg38_Q2_sorted_BASE_BLR_q0.05_BAMPE_SPMR_MACS301_peak_35430	chr2	70382218	70382219	ENSG00000229229	+	70402933	70422678	20714	20714	40459	U	0	0	BRD7P6	+	70353009	70355915	26303	29209	26303	D	0	0
chr7	105034399	105034759	chr7	105034443	105034643	chr7	105034542	105034543	361	105034543	47	23.2155	5.91609	20.8222	MDA_siCON_FOXA1_ChIP_merged_vs_NE3_input_trimmoPE_bowtie2_PP_hg38_Q2_sorted_BASE_BLR_q0.05_BAMPE_SPMR_MACS301_peak_67579	chr7	105034542	105034543	KMT2E	+	105014204	105115019	0	20338	80476	.	1	0	ENSG00000289360	+	105040847	105040925	6304	6304	6382	U	0	0
chr8	140460417	140460756	chr8	140460475	140460675	chr8	140460574	140460575	340	140460575	65	30.6306	5.91586	28.1549	MDA_siCON_FOXA1_ChIP_merged_vs_NE3_input_trimmoPE_bowtie2_PP_hg38_Q2_sorted_BASE_BLR_q0.05_BAMPE_SPMR_MACS301_peak_72826	chr8	140460574	140460575	TRAPPC9	-	140458579	139727724	1995	1995	732850	U	0	0	ENSG00000259891	-	140508043	140505812	45237	47468	45237	D	0	0
chr2	190495843	190496405	chr2	190495928	190496128	chr2	190496027	190496028	563	190496028	27	15.0238	5.91395	12.755	MDA_siCON_FOXA1_ChIP_merged_vs_NE3_input_trimmoPE_bowtie2_PP_hg38_Q2_sorted_BASE_BLR_q0.05_BAMPE_SPMR_MACS301_peak_38429	chr2	190496027	190496028	MFSD6	+	190408354	190502314	0	87673	6286	.	1	0	NEMP2	-	190534722	190504337	8309	38694	8309	D	0	0
chr4	98860819	98861189	chr4	98860929	98861129	chr4	98861028	98861029	371	98861029	27	15.0238	5.91395	12.755	MDA_siCON_FOXA1_ChIP_merged_vs_NE3_input_trimmoPE_bowtie2_PP_hg38_Q2_sorted_BASE_BLR_q0.05_BAMPE_SPMR_MACS301_peak_52395	chr4	98861028	98861029	EIF4E	-	98929133	98879275	18246	68104	18246	D	0	0	TBCAP3	-	98909848	98909536	48507	48819	48507	D	0	0
chr5	154259698	154260107	chr5	154259794	154259994	chr5	154259893	154259894	410	154259894	27	15.0238	5.91395	12.755	MDA_siCON_FOXA1_ChIP_merged_vs_NE3_input_trimmoPE_bowtie2_PP_hg38_Q2_sorted_BASE_BLR_q0.05_BAMPE_SPMR_MACS301_peak_58923	chr5	154259893	154259894	GALNT10	+	154190732	154420984	0	69161	161090	.	1	0	SAP30L-AS1	-	154445819	154325567	65673	185925	65673	D	0	0
chr6	104787576	104787887	chr6	104787620	104787820	chr6	104787719	104787720	312	104787720	27	15.0238	5.91395	12.755	MDA_siCON_FOXA1_ChIP_merged_vs_NE3_input_trimmoPE_bowtie2_PP_hg38_Q2_sorted_BASE_BLR_q0.05_BAMPE_SPMR_MACS301_peak_62834	chr6	104787719	104787720	HACE1	-	104859919	104728093	0	72199	59626	.	1	0	RNU6-897P	+	104766821	104766926	20793	20898	20793	D	0	0
chr8	123420013	123420378	chr8	123420027	123420227	chr8	123420126	123420127	366	123420127	52	25.2628	5.91311	22.8444	MDA_siCON_FOXA1_ChIP_merged_vs_NE3_input_trimmoPE_bowtie2_PP_hg38_Q2_sorted_BASE_BLR_q0.05_BAMPE_SPMR_MACS301_peak_72231	chr8	123420126	123420127	NTAQ1	+	123416773	123442240	0	3353	22113	.	1	0	IMPDH1P6	+	123400581	123402095	18031	19545	18031	D	0	0
chr8	102121895	102122166	chr8	102121885	102122085	chr8	102121984	102121985	272	102121985	43	21.5595	5.91268	19.1883	MDA_siCON_FOXA1_ChIP_merged_vs_NE3_input_trimmoPE_bowtie2_PP_hg38_Q2_sorted_BASE_BLR_q0.05_BAMPE_SPMR_MACS301_peak_71640	chr8	102121984	102121985	NCALD	-	102124907	101686542	0	2922	435442	.	1	0	MIR5680	+	102125431	102125515	3446	3446	3530	U	0	0
chr7	16805131	16805518	chr7	16805259	16805459	chr7	16805358	16805359	388	16805359	68	31.8518	5.9125	29.3622	MDA_siCON_FOXA1_ChIP_merged_vs_NE3_input_trimmoPE_bowtie2_PP_hg38_Q2_sorted_BASE_BLR_q0.05_BAMPE_SPMR_MACS301_peak_65317	chr7	16805358	16805359	AGR2	-	16804999	16791810	359	359	13548	U	0	1	TSPAN13	+	16753754	16784536	20822	51604	20822	D	0	0
chr16	20302133	20302746	chr16	20302537	20302737	chr16	20302636	20302637	614	20302637	34	17.8683	5.91202	15.5507	MDA_siCON_FOXA1_ChIP_merged_vs_NE3_input_trimmoPE_bowtie2_PP_hg38_Q2_sorted_BASE_BLR_q0.05_BAMPE_SPMR_MACS301_peak_25921	chr16	20302636	20302637	GP2	-	20327513	20309573	6936	24876	6936	D	0	0	UMOD	-	20352710	20333051	30414	50073	30414	D	0	0
chr7	96212619	96212986	chr7	96212743	96212943	chr7	96212842	96212843	368	96212843	34	17.8683	5.91202	15.5507	MDA_siCON_FOXA1_ChIP_merged_vs_NE3_input_trimmoPE_bowtie2_PP_hg38_Q2_sorted_BASE_BLR_q0.05_BAMPE_SPMR_MACS301_peak_67356	chr7	96212842	96212843	SLC25A13	-	96322098	96120219	0	109255	92623	.	1	0	MIR591	-	96219756	96219661	6818	6913	6818	D	0	0
chr7	152149561	152149924	chr7	152149665	152149865	chr7	152149764	152149765	364	152149765	34	17.8683	5.91202	15.5507	MDA_siCON_FOXA1_ChIP_merged_vs_NE3_input_trimmoPE_bowtie2_PP_hg38_Q2_sorted_BASE_BLR_q0.05_BAMPE_SPMR_MACS301_peak_69287	chr7	152149764	152149765	KMT2C	-	152436003	152134924	0	286238	14840	.	1	0	YBX1P4	+	152128878	152129686	20078	20886	20078	D	0	0
chr8	40214487	40214879	chr8	40214605	40214805	chr8	40214704	40214705	393	40214705	221	94.8695	5.91107	92.0007	MDA_siCON_FOXA1_ChIP_merged_vs_NE3_input_trimmoPE_bowtie2_PP_hg38_Q2_sorted_BASE_BLR_q0.05_BAMPE_SPMR_MACS301_peak_70258	chr8	40214704	40214705	ENSG00000254143	+	40161457	40172612	42092	53247	42092	D	0	0	TCIM	+	40153481	40155310	59394	61223	59394	D	0	0
chr15	30967930	30968368	chr15	30968016	30968216	chr15	30968115	30968116	439	30968116	25	14.2095	5.9109	11.9568	MDA_siCON_FOXA1_ChIP_merged_vs_NE3_input_trimmoPE_bowtie2_PP_hg38_Q2_sorted_BASE_BLR_q0.05_BAMPE_SPMR_MACS301_peak_22899	chr15	30968115	30968116	MTMR10	-	30991628	30938940	0	23512	29175	.	1	0	RNU6-466P	-	30956350	30956247	11765	11765	11868	U	0	0
chr16	2020606	2020901	chr16	2020669	2020869	chr16	2020768	2020769	296	2020769	25	14.2095	5.9109	11.9568	MDA_siCON_FOXA1_ChIP_merged_vs_NE3_input_trimmoPE_bowtie2_PP_hg38_Q2_sorted_BASE_BLR_q0.05_BAMPE_SPMR_MACS301_peak_25403	chr16	2020768	2020769	NPW	+	2019784	2020755	13	984	13	D	0	0	SLC9A3R2	+	2026901	2039026	6132	6132	18257	U	0	0
chr20	47256822	47257117	chr20	47256864	47257064	chr20	47256963	47256964	296	47256964	25	14.2095	5.9109	11.9568	MDA_siCON_FOXA1_ChIP_merged_vs_NE3_input_trimmoPE_bowtie2_PP_hg38_Q2_sorted_BASE_BLR_q0.05_BAMPE_SPMR_MACS301_peak_41459	chr20	47256963	47256964	ZMYND8	-	47356670	47210760	0	99706	46203	.	1	0	ENSG00000267882	+	47318501	47320754	61537	61537	63790	U	0	0
chr21	33273043	33273314	chr21	33273113	33273313	chr21	33273212	33273213	272	33273213	25	14.2095	5.9109	11.9568	MDA_siCON_FOXA1_ChIP_merged_vs_NE3_input_trimmoPE_bowtie2_PP_hg38_Q2_sorted_BASE_BLR_q0.05_BAMPE_SPMR_MACS301_peak_42661	chr21	33273212	33273213	ENSG00000249624	+	33229891	33297160	0	43321	23947	.	1	0	IL10RB	+	33266366	33297221	0	6846	24008	.	1	0
chr4	147292748	147293065	chr4	147292746	147292946	chr4	147292845	147292846	318	147292846	25	14.2095	5.9109	11.9568	MDA_siCON_FOXA1_ChIP_merged_vs_NE3_input_trimmoPE_bowtie2_PP_hg38_Q2_sorted_BASE_BLR_q0.05_BAMPE_SPMR_MACS301_peak_53797	chr4	147292845	147292846	MIR548G	-	147344717	147344628	51782	51871	51782	D	0	0	.	.	.	.	.	.	.	.	.	.
chr1	35575172	35575480	chr1	35575191	35575391	chr1	35575290	35575291	309	35575291	54	26.0692	5.90868	23.6417	MDA_siCON_FOXA1_ChIP_merged_vs_NE3_input_trimmoPE_bowtie2_PP_hg38_Q2_sorted_BASE_BLR_q0.05_BAMPE_SPMR_MACS301_peak_1492	chr1	35575290	35575291	TFAP2E-AS1	-	35577771	35569806	0	2480	5484	.	1	0	TFAP2E	+	35573313	35595328	0	1977	20037	.	1	0
chr1	93447108	93447433	chr1	93447184	93447384	chr1	93447283	93447284	326	93447284	54	26.0692	5.90868	23.6417	MDA_siCON_FOXA1_ChIP_merged_vs_NE3_input_trimmoPE_bowtie2_PP_hg38_Q2_sorted_BASE_BLR_q0.05_BAMPE_SPMR_MACS301_peak_3446	chr1	93447283	93447284	FNBP1L	+	93448130	93554659	846	846	107375	U	0	1	RNA5SP53	-	93488452	93488332	41048	41168	41048	D	0	0
chr1	102238263	102238891	chr1	102238351	102238551	chr1	102238450	102238451	629	102238451	54	26.0692	5.90868	23.6417	MDA_siCON_FOXA1_ChIP_merged_vs_NE3_input_trimmoPE_bowtie2_PP_hg38_Q2_sorted_BASE_BLR_q0.05_BAMPE_SPMR_MACS301_peak_3692	chr1	102238450	102238451	ENSG00000233359	-	102389630	102199738	0	151179	38712	.	1	0	.	.	.	.	.	.	.	.	.	.
chr1	151739908	151740292	chr1	151740027	151740227	chr1	151740126	151740127	385	151740127	54	26.0692	5.90868	23.6417	MDA_siCON_FOXA1_ChIP_merged_vs_NE3_input_trimmoPE_bowtie2_PP_hg38_Q2_sorted_BASE_BLR_q0.05_BAMPE_SPMR_MACS301_peak_4466	chr1	151740126	151740127	RNU6-662P	-	151747700	151747596	7469	7573	7469	D	0	0	RIIAD1	+	151721521	151729805	10321	18605	10321	D	0	0
chr1	193854862	193855305	chr1	193854959	193855159	chr1	193855058	193855059	444	193855059	54	26.0692	5.90868	23.6417	MDA_siCON_FOXA1_ChIP_merged_vs_NE3_input_trimmoPE_bowtie2_PP_hg38_Q2_sorted_BASE_BLR_q0.05_BAMPE_SPMR_MACS301_peak_5670	chr1	193855058	193855059	ENSG00000227240	+	193473223	194198708	0	381835	343649	.	1	0	RPL23AP22	-	193757267	193756814	97791	97791	98244	U	0	0
chr11	34422365	34422829	chr11	34422468	34422668	chr11	34422567	34422568	465	34422568	54	26.0692	5.90868	23.6417	MDA_siCON_FOXA1_ChIP_merged_vs_NE3_input_trimmoPE_bowtie2_PP_hg38_Q2_sorted_BASE_BLR_q0.05_BAMPE_SPMR_MACS301_peak_12050	chr11	34422567	34422568	CIR1P3	+	34430879	34431649	8311	8311	9081	U	0	0	CAT	+	34438933	34472060	16365	16365	49492	U	0	0
chr12	75837057	75837445	chr12	75837109	75837309	chr12	75837208	75837209	389	75837209	54	26.0692	5.90868	23.6417	MDA_siCON_FOXA1_ChIP_merged_vs_NE3_input_trimmoPE_bowtie2_PP_hg38_Q2_sorted_BASE_BLR_q0.05_BAMPE_SPMR_MACS301_peak_16652	chr12	75837208	75837209	ENSG00000258077	-	75984015	75563201	0	146806	274007	.	1	0	ENSG00000258091	+	75926212	75926467	89003	89003	89258	U	0	0
chr12	83131889	83132198	chr12	83131923	83132123	chr12	83132022	83132023	310	83132023	54	26.0692	5.90868	23.6417	MDA_siCON_FOXA1_ChIP_merged_vs_NE3_input_trimmoPE_bowtie2_PP_hg38_Q2_sorted_BASE_BLR_q0.05_BAMPE_SPMR_MACS301_peak_16884	chr12	83132022	83132023	TMTC2	+	82686905	83134866	0	445117	2843	.	1	0	RPL6P25	+	83151330	83152190	19307	19307	20167	U	0	0
chr15	71968884	71969368	chr15	71969120	71969320	chr15	71969219	71969220	485	71969220	54	26.0692	5.90868	23.6417	MDA_siCON_FOXA1_ChIP_merged_vs_NE3_input_trimmoPE_bowtie2_PP_hg38_Q2_sorted_BASE_BLR_q0.05_BAMPE_SPMR_MACS301_peak_24378	chr15	71969219	71969220	MYO9A	-	72118150	71822290	0	148930	146929	.	1	0	ENSG00000261632	+	71972205	72040265	2985	2985	71045	U	0	0
chr19	49570286	49570918	chr19	49570330	49570530	chr19	49570429	49570430	633	49570430	54	26.0692	5.90868	23.6417	MDA_siCON_FOXA1_ChIP_merged_vs_NE3_input_trimmoPE_bowtie2_PP_hg38_Q2_sorted_BASE_BLR_q0.05_BAMPE_SPMR_MACS301_peak_32959	chr19	49570429	49570430	NOSIP	-	49580556	49555467	0	10126	14962	.	1	0	Y_RNA	+	49566671	49566772	3657	3758	3657	D	0	0
chr2	55045921	55046299	chr2	55046002	55046202	chr2	55046101	55046102	379	55046102	54	26.0692	5.90868	23.6417	MDA_siCON_FOXA1_ChIP_merged_vs_NE3_input_trimmoPE_bowtie2_PP_hg38_Q2_sorted_BASE_BLR_q0.05_BAMPE_SPMR_MACS301_peak_35036	chr2	55046101	55046102	RNU6-433P	-	55014521	55014417	31580	31580	31684	U	0	0	RTN4	-	55010449	54972186	35652	35652	73915	U	0	0
chr2	58840008	58840338	chr2	58840069	58840269	chr2	58840168	58840169	331	58840169	54	26.0692	5.90868	23.6417	MDA_siCON_FOXA1_ChIP_merged_vs_NE3_input_trimmoPE_bowtie2_PP_hg38_Q2_sorted_BASE_BLR_q0.05_BAMPE_SPMR_MACS301_peak_35157	chr2	58840168	58840169	LINC01122	+	58428337	59063766	0	411831	223597	.	1	0	.	.	.	.	.	.	.	.	.	.
chr2	65314930	65315260	chr2	65314968	65315168	chr2	65315067	65315068	331	65315068	54	26.0692	5.90868	23.6417	MDA_siCON_FOXA1_ChIP_merged_vs_NE3_input_trimmoPE_bowtie2_PP_hg38_Q2_sorted_BASE_BLR_q0.05_BAMPE_SPMR_MACS301_peak_35337	chr2	65315067	65315068	SPRED2	-	65432599	65310850	0	117531	4217	.	1	0	ACTR2	+	65227830	65271253	43814	87237	43814	D	0	0
chr2	99205610	99205936	chr2	99205676	99205876	chr2	99205775	99205776	327	99205776	54	26.0692	5.90868	23.6417	MDA_siCON_FOXA1_ChIP_merged_vs_NE3_input_trimmoPE_bowtie2_PP_hg38_Q2_sorted_BASE_BLR_q0.05_BAMPE_SPMR_MACS301_peak_35968	chr2	99205775	99205776	ENSG00000241962	+	99141484	99322733	0	64291	116957	.	1	0	MRPL30	+	99181183	99199561	6214	24592	6214	D	0	0
chr2	109646348	109646670	chr2	109646380	109646580	chr2	109646479	109646480	323	109646480	54	26.0692	5.90868	23.6417	MDA_siCON_FOXA1_ChIP_merged_vs_NE3_input_trimmoPE_bowtie2_PP_hg38_Q2_sorted_BASE_BLR_q0.05_BAMPE_SPMR_MACS301_peak_36196	chr2	109646479	109646480	ENSG00000230603	+	109665208	109665742	18728	18728	19262	U	0	0	BMS1P19	+	109667127	109668002	20647	20647	21522	U	0	0
chr2	137161534	137161902	chr2	137161631	137161831	chr2	137161730	137161731	369	137161731	54	26.0692	5.90868	23.6417	MDA_siCON_FOXA1_ChIP_merged_vs_NE3_input_trimmoPE_bowtie2_PP_hg38_Q2_sorted_BASE_BLR_q0.05_BAMPE_SPMR_MACS301_peak_36740	chr2	137161730	137161731	THSD7B	+	136765544	137677718	0	396186	515987	.	1	0	.	.	.	.	.	.	.	.	.	.
chr2	157000742	157001184	chr2	157000891	157001091	chr2	157000990	157000991	443	157000991	54	26.0692	5.90868	23.6417	MDA_siCON_FOXA1_ChIP_merged_vs_NE3_input_trimmoPE_bowtie2_PP_hg38_Q2_sorted_BASE_BLR_q0.05_BAMPE_SPMR_MACS301_peak_37276	chr2	157000990	157000991	ENSG00000286530	+	157033836	157049716	32845	32845	48725	U	0	0	.	.	.	.	.	.	.	.	.	.
chr3	48624154	48624448	chr3	48624169	48624369	chr3	48624268	48624269	295	48624269	54	26.0692	5.90868	23.6417	MDA_siCON_FOXA1_ChIP_merged_vs_NE3_input_trimmoPE_bowtie2_PP_hg38_Q2_sorted_BASE_BLR_q0.05_BAMPE_SPMR_MACS301_peak_45745	chr3	48624268	48624269	SLC26A6	-	48635461	48625722	1453	11192	1453	D	0	0	TMEM89	-	48621769	48620758	2499	2499	3510	U	0	0
chr3	55445669	55446066	chr3	55445775	55445975	chr3	55445874	55445875	398	55445875	54	26.0692	5.90868	23.6417	MDA_siCON_FOXA1_ChIP_merged_vs_NE3_input_trimmoPE_bowtie2_PP_hg38_Q2_sorted_BASE_BLR_q0.05_BAMPE_SPMR_MACS301_peak_45912	chr3	55445874	55445875	WNT5A	-	55489945	55465714	19839	44070	19839	D	0	0	WNT5A-AS1	+	55487698	55488308	41823	41823	42433	U	0	0
chr3	72426417	72427377	chr3	72426517	72426717	chr3	72426616	72426617	961	72426617	54	26.0692	5.90868	23.6417	MDA_siCON_FOXA1_ChIP_merged_vs_NE3_input_trimmoPE_bowtie2_PP_hg38_Q2_sorted_BASE_BLR_q0.05_BAMPE_SPMR_MACS301_peak_46635	chr3	72426616	72426617	RYBP	-	72446621	72371824	0	20004	54792	.	1	0	ENSG00000244345	-	72550552	72504805	78188	123935	78188	D	0	0
chr4	10233788	10234544	chr4	10234314	10234514	chr4	10234413	10234414	757	10234414	54	26.0692	5.90868	23.6417	MDA_siCON_FOXA1_ChIP_merged_vs_NE3_input_trimmoPE_bowtie2_PP_hg38_Q2_sorted_BASE_BLR_q0.05_BAMPE_SPMR_MACS301_peak_50372	chr4	10234413	10234414	ENSG00000271544	-	10238235	10238212	3798	3821	3798	D	0	0	RAF1P1	-	10256621	10254925	20511	22207	20511	D	0	0
chr5	56347848	56348387	chr5	56348088	56348288	chr5	56348187	56348188	540	56348188	54	26.0692	5.90868	23.6417	MDA_siCON_FOXA1_ChIP_merged_vs_NE3_input_trimmoPE_bowtie2_PP_hg38_Q2_sorted_BASE_BLR_q0.05_BAMPE_SPMR_MACS301_peak_55814	chr5	56348187	56348188	ENSG00000249697	-	56321397	56313904	26790	26790	34283	U	0	0	HMGN1P17	+	56381780	56382075	33592	33592	33887	U	0	0
chr5	96591382	96591834	chr5	96591488	96591688	chr5	96591587	96591588	453	96591588	54	26.0692	5.90868	23.6417	MDA_siCON_FOXA1_ChIP_merged_vs_NE3_input_trimmoPE_bowtie2_PP_hg38_Q2_sorted_BASE_BLR_q0.05_BAMPE_SPMR_MACS301_peak_56903	chr5	96591587	96591588	ENSG00000251314	+	95962000	96631085	0	629587	39497	.	1	0	.	.	.	.	.	.	.	.	.	.
chr5	124652384	124652718	chr5	124652451	124652651	chr5	124652550	124652551	335	124652551	54	26.0692	5.90868	23.6417	MDA_siCON_FOXA1_ChIP_merged_vs_NE3_input_trimmoPE_bowtie2_PP_hg38_Q2_sorted_BASE_BLR_q0.05_BAMPE_SPMR_MACS301_peak_57710	chr5	124652550	124652551	ZNF608	-	124746639	124636914	0	94088	15636	.	1	0	ENSG00000249112	+	124707826	124710737	55275	55275	58186	U	0	0
chr7	96987593	96988259	chr7	96987985	96988185	chr7	96988084	96988085	667	96988085	54	26.0692	5.90868	23.6417	MDA_siCON_FOXA1_ChIP_merged_vs_NE3_input_trimmoPE_bowtie2_PP_hg38_Q2_sorted_BASE_BLR_q0.05_BAMPE_SPMR_MACS301_peak_67388	chr7	96988084	96988085	DLX6-AS1	-	97014065	96955140	0	25980	32944	.	1	0	DLX6	+	97005552	97011040	17467	17467	22955	U	0	0
chr7	157255038	157255737	chr7	157255351	157255551	chr7	157255450	157255451	700	157255451	54	26.0692	5.90868	23.6417	MDA_siCON_FOXA1_ChIP_merged_vs_NE3_input_trimmoPE_bowtie2_PP_hg38_Q2_sorted_BASE_BLR_q0.05_BAMPE_SPMR_MACS301_peak_69381	chr7	157255450	157255451	UBE3C	+	157138925	157269370	0	116525	13919	.	1	0	ENSG00000224629	-	157263229	157263021	7570	7778	7570	D	0	0
chr2	222865139	222865992	chr2	222865730	222865930	chr2	222865829	222865830	854	222865830	39	19.9054	5.90858	17.5573	MDA_siCON_FOXA1_ChIP_merged_vs_NE3_input_trimmoPE_bowtie2_PP_hg38_Q2_sorted_BASE_BLR_q0.05_BAMPE_SPMR_MACS301_peak_39481	chr2	222865829	222865830	ACSL3	+	222860983	222944609	0	4846	78779	.	1	0	ATG12P2	-	222905055	222904639	38809	39225	38809	D	0	0
chr6	136762608	136763123	chr6	136762738	136762938	chr6	136762837	136762838	516	136762838	39	19.9054	5.90858	17.5573	MDA_siCON_FOXA1_ChIP_merged_vs_NE3_input_trimmoPE_bowtie2_PP_hg38_Q2_sorted_BASE_BLR_q0.05_BAMPE_SPMR_MACS301_peak_63764	chr6	136762837	136762838	MAP3K5	-	136792477	136557045	0	29639	205792	.	1	0	ENSG00000286646	+	136784044	136786280	21206	21206	23442	U	0	0
chr11	35360147	35360406	chr11	35360142	35360342	chr11	35360241	35360242	260	35360242	46	22.7765	5.90795	20.3901	MDA_siCON_FOXA1_ChIP_merged_vs_NE3_input_trimmoPE_bowtie2_PP_hg38_Q2_sorted_BASE_BLR_q0.05_BAMPE_SPMR_MACS301_peak_12115	chr11	35360241	35360242	SLC1A2	-	35419558	35251204	0	59316	109037	.	1	0	ENSG00000215380	+	35374264	35374474	14022	14022	14232	U	0	0
chr18	56400752	56400995	chr18	56400760	56400960	chr18	56400859	56400860	244	56400860	23	13.3997	5.90734	11.1631	MDA_siCON_FOXA1_ChIP_merged_vs_NE3_input_trimmoPE_bowtie2_PP_hg38_Q2_sorted_BASE_BLR_q0.05_BAMPE_SPMR_MACS301_peak_30907	chr18	56400859	56400860	.	.	.	.	.	.	.	.	.	.	.	.	.	.	.	.	.	.	.	.
chr6	70839863	70840128	chr6	70839899	70840099	chr6	70839998	70839999	266	70839999	23	13.3997	5.90734	11.1631	MDA_siCON_FOXA1_ChIP_merged_vs_NE3_input_trimmoPE_bowtie2_PP_hg38_Q2_sorted_BASE_BLR_q0.05_BAMPE_SPMR_MACS301_peak_62106	chr6	70839998	70839999	SMAP1	+	70667775	70861166	0	172223	21167	.	1	0	B3GAT2	-	70957060	70856678	16679	117061	16679	D	0	0
chr3	70272469	70272808	chr3	70272517	70272717	chr3	70272616	70272617	340	70272617	30	16.2237	5.90665	13.9343	MDA_siCON_FOXA1_ChIP_merged_vs_NE3_input_trimmoPE_bowtie2_PP_hg38_Q2_sorted_BASE_BLR_q0.05_BAMPE_SPMR_MACS301_peak_46515	chr3	70272616	70272617	MDFIC2	-	70312638	70194478	0	40021	78138	.	1	0	SAMMSON	+	69999576	70205153	67463	273040	67463	D	0	0
chr16	29992534	29992842	chr16	29992570	29992770	chr16	29992669	29992670	309	29992670	37	19.0793	5.90622	16.7438	MDA_siCON_FOXA1_ChIP_merged_vs_NE3_input_trimmoPE_bowtie2_PP_hg38_Q2_sorted_BASE_BLR_q0.05_BAMPE_SPMR_MACS301_peak_26119	chr16	29992669	29992670	HIRIP3	-	29995617	29992329	0	2947	340	.	1	0	TAOK2	+	29974280	29992261	408	18389	408	D	0	0
chr7	80244433	80244776	chr7	80244490	80244690	chr7	80244589	80244590	344	80244590	37	19.0793	5.90622	16.7438	MDA_siCON_FOXA1_ChIP_merged_vs_NE3_input_trimmoPE_bowtie2_PP_hg38_Q2_sorted_BASE_BLR_q0.05_BAMPE_SPMR_MACS301_peak_66859	chr7	80244589	80244590	RN7SL869P	+	80245925	80246225	1335	1335	1635	U	0	0	ENSG00000234223	-	80312456	80246408	1818	67866	1818	D	0	0
chr1	29837156	29837410	chr1	29837167	29837367	chr1	29837266	29837267	255	29837267	22	12.9943	5.904	10.7658	MDA_siCON_FOXA1_ChIP_merged_vs_NE3_input_trimmoPE_bowtie2_PP_hg38_Q2_sorted_BASE_BLR_q0.05_BAMPE_SPMR_MACS301_peak_1258	chr1	29837266	29837267	ENSG00000284676	+	29755174	29790597	46669	82092	46669	D	0	0	ENSG00000270927	-	29905357	29904864	67597	68090	67597	D	0	0
chr1	54681400	54681686	chr1	54681453	54681653	chr1	54681552	54681553	287	54681553	22	12.9943	5.904	10.7658	MDA_siCON_FOXA1_ChIP_merged_vs_NE3_input_trimmoPE_bowtie2_PP_hg38_Q2_sorted_BASE_BLR_q0.05_BAMPE_SPMR_MACS301_peak_2285	chr1	54681552	54681553	MROH7	+	54641785	54710266	0	39767	28713	.	1	0	MROH7-TTC4	+	54641799	54742231	0	39753	60678	.	1	0
chr1	72369067	72369305	chr1	72369081	72369281	chr1	72369180	72369181	239	72369181	22	12.9943	5.904	10.7658	MDA_siCON_FOXA1_ChIP_merged_vs_NE3_input_trimmoPE_bowtie2_PP_hg38_Q2_sorted_BASE_BLR_q0.05_BAMPE_SPMR_MACS301_peak_2806	chr1	72369180	72369181	ENSG00000286863	+	72283252	72672393	0	85928	303212	.	1	0	RPL31P12	+	72301471	72301829	67351	67709	67351	D	0	0
chr1	78092573	78092971	chr1	78092607	78092807	chr1	78092706	78092707	399	78092707	22	12.9943	5.904	10.7658	MDA_siCON_FOXA1_ChIP_merged_vs_NE3_input_trimmoPE_bowtie2_PP_hg38_Q2_sorted_BASE_BLR_q0.05_BAMPE_SPMR_MACS301_peak_2924	chr1	78092706	78092707	GIPC2	+	78045965	78138444	0	46741	45737	.	1	0	ENSG00000213560	+	78091498	78092054	652	1208	652	D	0	0
chr1	97770192	97770556	chr1	97770263	97770463	chr1	97770362	97770363	365	97770363	22	12.9943	5.904	10.7658	MDA_siCON_FOXA1_ChIP_merged_vs_NE3_input_trimmoPE_bowtie2_PP_hg38_Q2_sorted_BASE_BLR_q0.05_BAMPE_SPMR_MACS301_peak_3589	chr1	97770362	97770363	DPYD	-	97921034	97077742	0	150671	692620	.	1	0	ENSG00000230718	+	97774668	97775026	4305	4305	4663	U	0	0
chr1	120552766	120553003	chr1	120552776	120552976	chr1	120552875	120552876	238	120552876	22	12.9943	5.904	10.7658	MDA_siCON_FOXA1_ChIP_merged_vs_NE3_input_trimmoPE_bowtie2_PP_hg38_Q2_sorted_BASE_BLR_q0.05_BAMPE_SPMR_MACS301_peak_4260	chr1	120552875	120552876	PDE4DIPP2	-	120701289	120489859	0	148413	63016	.	1	0	U2	+	120571119	120571264	18243	18243	18388	U	0	0
chr1	175338991	175339318	chr1	175339116	175339316	chr1	175339215	175339216	328	175339216	22	12.9943	5.904	10.7658	MDA_siCON_FOXA1_ChIP_merged_vs_NE3_input_trimmoPE_bowtie2_PP_hg38_Q2_sorted_BASE_BLR_q0.05_BAMPE_SPMR_MACS301_peak_5135	chr1	175339215	175339216	TNR	-	175743595	175315193	0	404379	24022	.	1	0	ENSG00000260990	+	175307217	175335459	3756	31998	3756	D	0	0
chr1	181911046	181911307	chr1	181911031	181911231	chr1	181911130	181911131	262	181911131	22	12.9943	5.904	10.7658	MDA_siCON_FOXA1_ChIP_merged_vs_NE3_input_trimmoPE_bowtie2_PP_hg38_Q2_sorted_BASE_BLR_q0.05_BAMPE_SPMR_MACS301_peak_5342	chr1	181911130	181911131	ENSG00000287452	-	181998985	181962888	51757	87854	51757	D	0	0	RN7SKP229	-	181839774	181839472	71356	71356	71658	U	0	0
chr1	220711079	220711407	chr1	220711077	220711277	chr1	220711176	220711177	329	220711177	22	12.9943	5.904	10.7658	MDA_siCON_FOXA1_ChIP_merged_vs_NE3_input_trimmoPE_bowtie2_PP_hg38_Q2_sorted_BASE_BLR_q0.05_BAMPE_SPMR_MACS301_peak_6604	chr1	220711176	220711177	C1orf115	+	220690362	220699153	12023	20814	12023	D	0	0	MTARC2	+	220748321	220784815	37144	37144	73638	U	0	0
chr10	6803286	6803609	chr10	6803261	6803461	chr10	6803360	6803361	324	6803361	22	12.9943	5.904	10.7658	MDA_siCON_FOXA1_ChIP_merged_vs_NE3_input_trimmoPE_bowtie2_PP_hg38_Q2_sorted_BASE_BLR_q0.05_BAMPE_SPMR_MACS301_peak_7634	chr10	6803360	6803361	ENSG00000285743	+	6682512	6823789	0	120848	20428	.	1	0	ENSG00000285988	+	6737417	6840712	0	65943	37351	.	1	0
chr10	15878031	15878319	chr10	15878100	15878300	chr10	15878199	15878200	289	15878200	22	12.9943	5.904	10.7658	MDA_siCON_FOXA1_ChIP_merged_vs_NE3_input_trimmoPE_bowtie2_PP_hg38_Q2_sorted_BASE_BLR_q0.05_BAMPE_SPMR_MACS301_peak_7832	chr10	15878199	15878200	MINDY3	-	15860507	15778173	17692	17692	100026	U	0	0	.	.	.	.	.	.	.	.	.	.
chr10	17633133	17633487	chr10	17633246	17633446	chr10	17633345	17633346	355	17633346	22	12.9943	5.904	10.7658	MDA_siCON_FOXA1_ChIP_merged_vs_NE3_input_trimmoPE_bowtie2_PP_hg38_Q2_sorted_BASE_BLR_q0.05_BAMPE_SPMR_MACS301_peak_7868	chr10	17633345	17633346	STAM-DT	-	17643878	17641283	7937	10532	7937	D	0	0	STAM	+	17644150	17716824	10804	10804	83478	U	0	0
chr10	25649722	25650034	chr10	25649770	25649970	chr10	25649869	25649870	313	25649870	22	12.9943	5.904	10.7658	MDA_siCON_FOXA1_ChIP_merged_vs_NE3_input_trimmoPE_bowtie2_PP_hg38_Q2_sorted_BASE_BLR_q0.05_BAMPE_SPMR_MACS301_peak_8116	chr10	25649869	25649870	GPN3P1	-	25648104	25647569	1765	1765	2300	U	0	0	LINC00836	+	25651747	25732774	1877	1877	82904	U	0	0
chr10	30231319	30231657	chr10	30231363	30231563	chr10	30231462	30231463	339	30231463	22	12.9943	5.904	10.7658	MDA_siCON_FOXA1_ChIP_merged_vs_NE3_input_trimmoPE_bowtie2_PP_hg38_Q2_sorted_BASE_BLR_q0.05_BAMPE_SPMR_MACS301_peak_8256	chr10	30231462	30231463	RNU6-598P	-	30299673	30299568	68105	68210	68105	D	0	0	EEF1A1P39	-	30302072	30301822	70359	70609	70359	D	0	0
chr10	55045829	55046175	chr10	55045957	55046157	chr10	55046056	55046057	347	55046057	22	12.9943	5.904	10.7658	MDA_siCON_FOXA1_ChIP_merged_vs_NE3_input_trimmoPE_bowtie2_PP_hg38_Q2_sorted_BASE_BLR_q0.05_BAMPE_SPMR_MACS301_peak_8746	chr10	55046056	55046057	.	.	.	.	.	.	.	.	.	.	.	.	.	.	.	.	.	.	.	.
chr10	69703690	69703957	chr10	69703744	69703944	chr10	69703843	69703844	268	69703844	22	12.9943	5.904	10.7658	MDA_siCON_FOXA1_ChIP_merged_vs_NE3_input_trimmoPE_bowtie2_PP_hg38_Q2_sorted_BASE_BLR_q0.05_BAMPE_SPMR_MACS301_peak_9141	chr10	69703843	69703844	LINC02651	+	69684898	69692452	11391	18945	11391	D	0	0	FAM241B	+	69630246	69633596	70247	73597	70247	D	0	0
chr10	83942883	83943313	chr10	83942985	83943185	chr10	83943084	83943085	431	83943085	22	12.9943	5.904	10.7658	MDA_siCON_FOXA1_ChIP_merged_vs_NE3_input_trimmoPE_bowtie2_PP_hg38_Q2_sorted_BASE_BLR_q0.05_BAMPE_SPMR_MACS301_peak_9650	chr10	83943084	83943085	ENSG00000233258	-	83912922	83911653	30162	30162	31431	U	0	0	RNU1-65P	+	84003331	84003479	60246	60246	60394	U	0	0
chr10	125156795	125157033	chr10	125156834	125157034	chr10	125156933	125156934	239	125156934	22	12.9943	5.904	10.7658	MDA_siCON_FOXA1_ChIP_merged_vs_NE3_input_trimmoPE_bowtie2_PP_hg38_Q2_sorted_BASE_BLR_q0.05_BAMPE_SPMR_MACS301_peak_10744	chr10	125156933	125156934	CTBP2	-	125160513	124984316	0	3579	172617	.	1	0	ENSG00000282787	+	125162378	125162971	5444	5444	6037	U	0	0
chr10	127013710	127014119	chr10	127013703	127013903	chr10	127013802	127013803	410	127013803	22	12.9943	5.904	10.7658	MDA_siCON_FOXA1_ChIP_merged_vs_NE3_input_trimmoPE_bowtie2_PP_hg38_Q2_sorted_BASE_BLR_q0.05_BAMPE_SPMR_MACS301_peak_10796	chr10	127013802	127013803	DOCK1	+	126905408	127452517	0	108394	438714	.	1	0	ENSG00000232935	-	127026475	127013500	0	12672	302	.	1	0
chr10	127044150	127044443	chr10	127044210	127044410	chr10	127044309	127044310	294	127044310	22	12.9943	5.904	10.7658	MDA_siCON_FOXA1_ChIP_merged_vs_NE3_input_trimmoPE_bowtie2_PP_hg38_Q2_sorted_BASE_BLR_q0.05_BAMPE_SPMR_MACS301_peak_10797	chr10	127044309	127044310	DOCK1	+	126905408	127452517	0	138901	408207	.	1	0	ENSG00000232935	-	127026475	127013500	17834	17834	30809	U	0	0
chr10	127292379	127292676	chr10	127292357	127292557	chr10	127292456	127292457	298	127292457	22	12.9943	5.904	10.7658	MDA_siCON_FOXA1_ChIP_merged_vs_NE3_input_trimmoPE_bowtie2_PP_hg38_Q2_sorted_BASE_BLR_q0.05_BAMPE_SPMR_MACS301_peak_10804	chr10	127292456	127292457	DOCK1	+	126905408	127452517	0	387048	160060	.	1	0	INSYN2A	-	127196591	127135429	95865	95865	157027	U	0	0
chr11	43167981	43168334	chr11	43168074	43168274	chr11	43168173	43168174	354	43168174	22	12.9943	5.904	10.7658	MDA_siCON_FOXA1_ChIP_merged_vs_NE3_input_trimmoPE_bowtie2_PP_hg38_Q2_sorted_BASE_BLR_q0.05_BAMPE_SPMR_MACS301_peak_12350	chr11	43168173	43168174	HNRNPKP3	-	43269393	43120761	0	101219	47412	.	1	0	.	.	.	.	.	.	.	.	.	.
chr11	47071550	47072080	chr11	47071754	47071954	chr11	47071853	47071854	531	47071854	22	12.9943	5.904	10.7658	MDA_siCON_FOXA1_ChIP_merged_vs_NE3_input_trimmoPE_bowtie2_PP_hg38_Q2_sorted_BASE_BLR_q0.05_BAMPE_SPMR_MACS301_peak_12429	chr11	47071853	47071854	C11orf49	+	46936760	47162247	0	135093	90393	.	1	0	ENSG00000271350	-	47041945	47041026	29908	29908	30827	U	0	0
chr11	47976765	47977101	chr11	47976847	47977047	chr11	47976946	47976947	337	47976947	22	12.9943	5.904	10.7658	MDA_siCON_FOXA1_ChIP_merged_vs_NE3_input_trimmoPE_bowtie2_PP_hg38_Q2_sorted_BASE_BLR_q0.05_BAMPE_SPMR_MACS301_peak_12459	chr11	47976946	47976947	PTPRJ	+	47980558	48170839	3611	3611	193892	U	0	0	PTPRJ-AS1	-	48015855	48014405	37458	38908	37458	D	0	0
chr11	48030087	48030331	chr11	48030113	48030313	chr11	48030212	48030213	245	48030213	22	12.9943	5.904	10.7658	MDA_siCON_FOXA1_ChIP_merged_vs_NE3_input_trimmoPE_bowtie2_PP_hg38_Q2_sorted_BASE_BLR_q0.05_BAMPE_SPMR_MACS301_peak_12463	chr11	48030212	48030213	PTPRJ	+	47980558	48170839	0	49654	140626	.	1	0	PTPRJ-AS1	-	48015855	48014405	14357	14357	15807	U	0	0
chr11	71481284	71481628	chr11	71481343	71481543	chr11	71481442	71481443	345	71481443	22	12.9943	5.904	10.7658	MDA_siCON_FOXA1_ChIP_merged_vs_NE3_input_trimmoPE_bowtie2_PP_hg38_Q2_sorted_BASE_BLR_q0.05_BAMPE_SPMR_MACS301_peak_13132	chr11	71481442	71481443	NADSYN1	+	71453202	71501816	0	28240	20373	.	1	0	MIR6754	+	71473502	71473568	7874	7940	7874	D	0	0
chr11	85280213	85280501	chr11	85280257	85280457	chr11	85280356	85280357	289	85280357	22	12.9943	5.904	10.7658	MDA_siCON_FOXA1_ChIP_merged_vs_NE3_input_trimmoPE_bowtie2_PP_hg38_Q2_sorted_BASE_BLR_q0.05_BAMPE_SPMR_MACS301_peak_13673	chr11	85280356	85280357	DLG2	-	85627270	83457918	0	346913	1822438	.	1	0	ENSG00000254684	-	85336572	85336074	55717	56215	55717	D	0	0
chr11	86493109	86493385	chr11	86493100	86493300	chr11	86493199	86493200	277	86493200	22	12.9943	5.904	10.7658	MDA_siCON_FOXA1_ChIP_merged_vs_NE3_input_trimmoPE_bowtie2_PP_hg38_Q2_sorted_BASE_BLR_q0.05_BAMPE_SPMR_MACS301_peak_13696	chr11	86493199	86493200	ENSG00000254733	+	86431589	86622867	0	61610	129667	.	1	0	ME3	-	86672636	86441109	0	179436	52090	.	1	0
chr11	91737706	91738024	chr11	91737724	91737924	chr11	91737823	91737824	319	91737824	22	12.9943	5.904	10.7658	MDA_siCON_FOXA1_ChIP_merged_vs_NE3_input_trimmoPE_bowtie2_PP_hg38_Q2_sorted_BASE_BLR_q0.05_BAMPE_SPMR_MACS301_peak_13794	chr11	91737823	91737824	LINC02756	+	91794323	91872086	56499	56499	134262	U	0	0	.	.	.	.	.	.	.	.	.	.
chr11	91946724	91947004	chr11	91946773	91946973	chr11	91946872	91946873	281	91946873	22	12.9943	5.904	10.7658	MDA_siCON_FOXA1_ChIP_merged_vs_NE3_input_trimmoPE_bowtie2_PP_hg38_Q2_sorted_BASE_BLR_q0.05_BAMPE_SPMR_MACS301_peak_13802	chr11	91946872	91946873	TUBB4BP4	-	91950034	91949730	2857	3161	2857	D	0	0	ENSG00000278859	+	91992832	91993255	45959	45959	46382	U	0	0
chr11	93472828	93473074	chr11	93472840	93473040	chr11	93472939	93472940	247	93472940	22	12.9943	5.904	10.7658	MDA_siCON_FOXA1_ChIP_merged_vs_NE3_input_trimmoPE_bowtie2_PP_hg38_Q2_sorted_BASE_BLR_q0.05_BAMPE_SPMR_MACS301_peak_13833	chr11	93472939	93472940	SMCO4	-	93543391	93478471	5531	70451	5531	D	0	0	DEUP1	+	93329970	93437702	35237	142969	35237	D	0	0
chr11	100877220	100877555	chr11	100877296	100877496	chr11	100877395	100877396	336	100877396	22	12.9943	5.904	10.7658	MDA_siCON_FOXA1_ChIP_merged_vs_NE3_input_trimmoPE_bowtie2_PP_hg38_Q2_sorted_BASE_BLR_q0.05_BAMPE_SPMR_MACS301_peak_13888	chr11	100877395	100877396	ARHGAP42	+	100687287	100993941	0	190108	116545	.	1	0	RN7SKP115	+	100839629	100839946	37449	37766	37449	D	0	0
chr11	106127635	106127956	chr11	106127635	106127835	chr11	106127734	106127735	322	106127735	22	12.9943	5.904	10.7658	MDA_siCON_FOXA1_ChIP_merged_vs_NE3_input_trimmoPE_bowtie2_PP_hg38_Q2_sorted_BASE_BLR_q0.05_BAMPE_SPMR_MACS301_peak_13966	chr11	106127734	106127735	LINC02719	-	106132116	106112458	0	4381	15276	.	1	0	ENSG00000287846	-	106107356	106106397	20378	20378	21337	U	0	0
chr11	115169886	115170196	chr11	115169878	115170078	chr11	115169977	115169978	311	115169978	22	12.9943	5.904	10.7658	MDA_siCON_FOXA1_ChIP_merged_vs_NE3_input_trimmoPE_bowtie2_PP_hg38_Q2_sorted_BASE_BLR_q0.05_BAMPE_SPMR_MACS301_peak_14115	chr11	115169977	115169978	CADM1	-	115504415	115169235	0	334437	742	.	1	0	ENSG00000252870	-	115128373	115128217	41604	41604	41760	U	0	0
chr11	115416290	115416581	chr11	115416326	115416526	chr11	115416425	115416426	292	115416426	22	12.9943	5.904	10.7658	MDA_siCON_FOXA1_ChIP_merged_vs_NE3_input_trimmoPE_bowtie2_PP_hg38_Q2_sorted_BASE_BLR_q0.05_BAMPE_SPMR_MACS301_peak_14124	chr11	115416425	115416426	CADM1	-	115504415	115169235	0	87989	247190	.	1	0	ENSG00000256315	+	115396850	115397619	18806	19575	18806	D	0	0
chr11	118933665	118933942	chr11	118933696	118933896	chr11	118933795	118933796	278	118933796	22	12.9943	5.904	10.7658	MDA_siCON_FOXA1_ChIP_merged_vs_NE3_input_trimmoPE_bowtie2_PP_hg38_Q2_sorted_BASE_BLR_q0.05_BAMPE_SPMR_MACS301_peak_14243	chr11	118933795	118933796	RN7SL688P	+	118931215	118931490	2305	2580	2305	D	0	0	BCL9L	-	118925926	118896135	7869	7869	37660	U	0	0
chr11	129323108	129323365	chr11	129323151	129323351	chr11	129323250	129323251	258	129323251	22	12.9943	5.904	10.7658	MDA_siCON_FOXA1_ChIP_merged_vs_NE3_input_trimmoPE_bowtie2_PP_hg38_Q2_sorted_BASE_BLR_q0.05_BAMPE_SPMR_MACS301_peak_14385	chr11	129323250	129323251	ZNF123P	-	129296481	129295285	26769	26769	27965	U	0	0	BARX2	+	129375847	129452279	52596	52596	129028	U	0	0
chr11	130651380	130651623	chr11	130651404	130651604	chr11	130651503	130651504	244	130651504	22	12.9943	5.904	10.7658	MDA_siCON_FOXA1_ChIP_merged_vs_NE3_input_trimmoPE_bowtie2_PP_hg38_Q2_sorted_BASE_BLR_q0.05_BAMPE_SPMR_MACS301_peak_14430	chr11	130651503	130651504	MIR8052	+	130666734	130666803	15230	15230	15299	U	0	0	LINC02873	+	130672955	130717352	21451	21451	65848	U	0	0
chr12	3522578	3522925	chr12	3522648	3522848	chr12	3522747	3522748	348	3522748	22	12.9943	5.904	10.7658	MDA_siCON_FOXA1_ChIP_merged_vs_NE3_input_trimmoPE_bowtie2_PP_hg38_Q2_sorted_BASE_BLR_q0.05_BAMPE_SPMR_MACS301_peak_14602	chr12	3522747	3522748	PRMT8	+	3491202	3593973	0	31545	71225	.	1	0	THCAT155	-	3492819	3483713	29928	29928	39034	U	0	0
chr12	4509280	4509569	chr12	4509259	4509459	chr12	4509358	4509359	290	4509359	22	12.9943	5.904	10.7658	MDA_siCON_FOXA1_ChIP_merged_vs_NE3_input_trimmoPE_bowtie2_PP_hg38_Q2_sorted_BASE_BLR_q0.05_BAMPE_SPMR_MACS301_peak_14629	chr12	4509358	4509359	C12orf4	-	4538469	4487734	0	29110	21624	.	1	0	RAD51AP1	+	4538889	4560047	29530	29530	50688	U	0	0
chr12	11297832	11298251	chr12	11297958	11298158	chr12	11298057	11298058	420	11298058	22	12.9943	5.904	10.7658	MDA_siCON_FOXA1_ChIP_merged_vs_NE3_input_trimmoPE_bowtie2_PP_hg38_Q2_sorted_BASE_BLR_q0.05_BAMPE_SPMR_MACS301_peak_14825	chr12	11298057	11298058	PRB4	-	11310436	11307076	9018	12378	9018	D	0	0	PRB3	-	11269707	11265913	28350	28350	32144	U	0	0
chr12	33248533	33248813	chr12	33248568	33248768	chr12	33248667	33248668	281	33248668	22	12.9943	5.904	10.7658	MDA_siCON_FOXA1_ChIP_merged_vs_NE3_input_trimmoPE_bowtie2_PP_hg38_Q2_sorted_BASE_BLR_q0.05_BAMPE_SPMR_MACS301_peak_15471	chr12	33248667	33248668	.	.	.	.	.	.	.	.	.	.	.	.	.	.	.	.	.	.	.	.
chr12	42507629	42507921	chr12	42507616	42507816	chr12	42507715	42507716	293	42507716	22	12.9943	5.904	10.7658	MDA_siCON_FOXA1_ChIP_merged_vs_NE3_input_trimmoPE_bowtie2_PP_hg38_Q2_sorted_BASE_BLR_q0.05_BAMPE_SPMR_MACS301_peak_15571	chr12	42507715	42507716	PRICKLE1	-	42589746	42456756	0	82030	50959	.	1	0	ENSG00000258068	-	42498979	42485352	8736	8736	22363	U	0	0
chr12	61750642	61750951	chr12	61750645	61750845	chr12	61750744	61750745	310	61750745	22	12.9943	5.904	10.7658	MDA_siCON_FOXA1_ChIP_merged_vs_NE3_input_trimmoPE_bowtie2_PP_hg38_Q2_sorted_BASE_BLR_q0.05_BAMPE_SPMR_MACS301_peak_16298	chr12	61750744	61750745	TAFA2	-	62258823	61708273	0	508078	42471	.	1	0	RPL21P104	+	61775922	61776400	25177	25177	25655	U	0	0
chr12	83667643	83667945	chr12	83667680	83667880	chr12	83667779	83667780	303	83667780	22	12.9943	5.904	10.7658	MDA_siCON_FOXA1_ChIP_merged_vs_NE3_input_trimmoPE_bowtie2_PP_hg38_Q2_sorted_BASE_BLR_q0.05_BAMPE_SPMR_MACS301_peak_16892	chr12	83667779	83667780	ENSG00000257124	-	83661719	83661008	6060	6060	6771	U	0	0	.	.	.	.	.	.	.	.	.	.
chr12	84041150	84041695	chr12	84041222	84041422	chr12	84041321	84041322	546	84041322	22	12.9943	5.904	10.7658	MDA_siCON_FOXA1_ChIP_merged_vs_NE3_input_trimmoPE_bowtie2_PP_hg38_Q2_sorted_BASE_BLR_q0.05_BAMPE_SPMR_MACS301_peak_16898	chr12	84041321	84041322	ENSG00000289309	-	84186576	83888704	0	145254	152617	.	1	0	.	.	.	.	.	.	.	.	.	.
chr12	86753851	86754099	chr12	86753889	86754089	chr12	86753988	86753989	249	86753989	22	12.9943	5.904	10.7658	MDA_siCON_FOXA1_ChIP_merged_vs_NE3_input_trimmoPE_bowtie2_PP_hg38_Q2_sorted_BASE_BLR_q0.05_BAMPE_SPMR_MACS301_peak_16931	chr12	86753988	86753989	MGAT4C	-	86838815	85955665	0	84826	798323	.	1	0	ENSG00000258185	-	86838998	86599577	0	85009	154411	.	1	0
chr12	104163394	104163692	chr12	104163420	104163620	chr12	104163519	104163520	299	104163520	22	12.9943	5.904	10.7658	MDA_siCON_FOXA1_ChIP_merged_vs_NE3_input_trimmoPE_bowtie2_PP_hg38_Q2_sorted_BASE_BLR_q0.05_BAMPE_SPMR_MACS301_peak_17527	chr12	104163519	104163520	LINC02385	+	104170394	104177659	6874	6874	14139	U	0	0	ENSG00000286258	-	104177799	104171599	8079	14279	8079	D	0	0
chr13	33116487	33116924	chr13	33116720	33116920	chr13	33116819	33116820	438	33116820	22	12.9943	5.904	10.7658	MDA_siCON_FOXA1_ChIP_merged_vs_NE3_input_trimmoPE_bowtie2_PP_hg38_Q2_sorted_BASE_BLR_q0.05_BAMPE_SPMR_MACS301_peak_18641	chr13	33116819	33116820	STARD13	-	33285755	33103136	0	168935	13683	.	1	0	STARD13-IT1	-	33164409	33158586	41766	47589	41766	D	0	0
chr13	33319929	33320258	chr13	33319958	33320158	chr13	33320057	33320058	330	33320058	22	12.9943	5.904	10.7658	MDA_siCON_FOXA1_ChIP_merged_vs_NE3_input_trimmoPE_bowtie2_PP_hg38_Q2_sorted_BASE_BLR_q0.05_BAMPE_SPMR_MACS301_peak_18649	chr13	33320057	33320058	LINC02344	-	33335277	33333678	13620	15219	13620	D	0	0	ENSG00000285621	+	33335496	33349619	15438	15438	29561	U	0	0
chr13	33571927	33572164	chr13	33571906	33572106	chr13	33572005	33572006	238	33572006	22	12.9943	5.904	10.7658	MDA_siCON_FOXA1_ChIP_merged_vs_NE3_input_trimmoPE_bowtie2_PP_hg38_Q2_sorted_BASE_BLR_q0.05_BAMPE_SPMR_MACS301_peak_18667	chr13	33572005	33572006	ENSG00000230490	-	33676768	33355205	0	104762	216800	.	1	0	ENSG00000234535	+	33610966	33611522	38960	38960	39516	U	0	0
chr13	34278115	34278587	chr13	34278294	34278494	chr13	34278393	34278394	473	34278394	22	12.9943	5.904	10.7658	MDA_siCON_FOXA1_ChIP_merged_vs_NE3_input_trimmoPE_bowtie2_PP_hg38_Q2_sorted_BASE_BLR_q0.05_BAMPE_SPMR_MACS301_peak_18692	chr13	34278393	34278394	ENSG00000278477	+	34262862	34263090	15303	15531	15303	D	0	0	LINC02343	+	34347985	34616216	69591	69591	337822	U	0	0
chr13	35227297	35227542	chr13	35227311	35227511	chr13	35227410	35227411	246	35227411	22	12.9943	5.904	10.7658	MDA_siCON_FOXA1_ChIP_merged_vs_NE3_input_trimmoPE_bowtie2_PP_hg38_Q2_sorted_BASE_BLR_q0.05_BAMPE_SPMR_MACS301_peak_18719	chr13	35227410	35227411	NBEA	+	34942269	35672737	0	285141	445326	.	1	0	PHBP13	+	35251069	35251829	23658	23658	24418	U	0	0
chr13	37215699	37216000	chr13	37215761	37215961	chr13	37215860	37215861	302	37215861	22	12.9943	5.904	10.7658	MDA_siCON_FOXA1_ChIP_merged_vs_NE3_input_trimmoPE_bowtie2_PP_hg38_Q2_sorted_BASE_BLR_q0.05_BAMPE_SPMR_MACS301_peak_18733	chr13	37215860	37215861	RPS12P24	-	37221246	37220859	4998	5385	4998	D	0	0	RN7SKP1	-	37166658	37166351	49202	49202	49509	U	0	0
chr13	39699907	39700182	chr13	39699968	39700168	chr13	39700067	39700068	276	39700068	22	12.9943	5.904	10.7658	MDA_siCON_FOXA1_ChIP_merged_vs_NE3_input_trimmoPE_bowtie2_PP_hg38_Q2_sorted_BASE_BLR_q0.05_BAMPE_SPMR_MACS301_peak_18773	chr13	39700067	39700068	COG6	+	39655661	39752628	0	44406	52560	.	1	0	MIR4305	-	39664135	39664033	35932	35932	36034	U	0	0
chr13	44921993	44922249	chr13	44922026	44922226	chr13	44922125	44922126	257	44922126	22	12.9943	5.904	10.7658	MDA_siCON_FOXA1_ChIP_merged_vs_NE3_input_trimmoPE_bowtie2_PP_hg38_Q2_sorted_BASE_BLR_q0.05_BAMPE_SPMR_MACS301_peak_18895	chr13	44922125	44922126	NUFIP1	-	44989471	44939248	17122	67345	17122	D	0	0	ENSG00000223732	-	45083125	44982076	59950	160999	59950	D	0	0
chr13	45387742	45388038	chr13	45387776	45387976	chr13	45387875	45387876	297	45387876	22	12.9943	5.904	10.7658	MDA_siCON_FOXA1_ChIP_merged_vs_NE3_input_trimmoPE_bowtie2_PP_hg38_Q2_sorted_BASE_BLR_q0.05_BAMPE_SPMR_MACS301_peak_18908	chr13	45387875	45387876	TPT1-AS1	+	45341482	45417975	0	46393	30099	.	1	0	RCN1P2	-	45391267	45390352	2476	3391	2476	D	0	0
chr13	45404319	45404557	chr13	45404375	45404575	chr13	45404474	45404475	239	45404475	22	12.9943	5.904	10.7658	MDA_siCON_FOXA1_ChIP_merged_vs_NE3_input_trimmoPE_bowtie2_PP_hg38_Q2_sorted_BASE_BLR_q0.05_BAMPE_SPMR_MACS301_peak_18909	chr13	45404474	45404475	TPT1-AS1	+	45341482	45417975	0	62992	13500	.	1	0	SLC25A30	-	45418373	45393315	0	13898	11159	.	1	0
chr13	46654963	46655214	chr13	46655003	46655203	chr13	46655102	46655103	252	46655103	22	12.9943	5.904	10.7658	MDA_siCON_FOXA1_ChIP_merged_vs_NE3_input_trimmoPE_bowtie2_PP_hg38_Q2_sorted_BASE_BLR_q0.05_BAMPE_SPMR_MACS301_peak_18944	chr13	46655102	46655103	LRCH1	+	46553199	46743595	0	101903	88492	.	1	0	ENSG00000278462	+	46717422	46717688	62319	62319	62585	U	0	0
chr13	60765758	60766274	chr13	60766069	60766269	chr13	60766168	60766169	517	60766169	22	12.9943	5.904	10.7658	MDA_siCON_FOXA1_ChIP_merged_vs_NE3_input_trimmoPE_bowtie2_PP_hg38_Q2_sorted_BASE_BLR_q0.05_BAMPE_SPMR_MACS301_peak_19157	chr13	60766168	60766169	LINC00378	+	60619024	61176758	0	147144	410589	.	1	0	RNY3P5	+	60789559	60789661	23390	23390	23492	U	0	0
chr13	72003518	72003786	chr13	72003564	72003764	chr13	72003663	72003664	269	72003664	22	12.9943	5.904	10.7658	MDA_siCON_FOXA1_ChIP_merged_vs_NE3_input_trimmoPE_bowtie2_PP_hg38_Q2_sorted_BASE_BLR_q0.05_BAMPE_SPMR_MACS301_peak_19337	chr13	72003663	72003664	RPS10P21	-	71914178	71913703	89485	89485	89960	U	0	0	.	.	.	.	.	.	.	.	.	.
chr13	75876546	75876871	chr13	75876530	75876730	chr13	75876629	75876630	326	75876630	22	12.9943	5.904	10.7658	MDA_siCON_FOXA1_ChIP_merged_vs_NE3_input_trimmoPE_bowtie2_PP_hg38_Q2_sorted_BASE_BLR_q0.05_BAMPE_SPMR_MACS301_peak_19435	chr13	75876629	75876630	LMO7DN	+	75871037	75883811	0	5592	7181	.	1	0	LMO7DN-IT1	+	75876885	75881127	255	255	4497	U	0	1
chr13	81508241	81508630	chr13	81508444	81508644	chr13	81508543	81508544	390	81508544	22	12.9943	5.904	10.7658	MDA_siCON_FOXA1_ChIP_merged_vs_NE3_input_trimmoPE_bowtie2_PP_hg38_Q2_sorted_BASE_BLR_q0.05_BAMPE_SPMR_MACS301_peak_19504	chr13	81508543	81508544	.	.	.	.	.	.	.	.	.	.	.	.	.	.	.	.	.	.	.	.
chr13	99327442	99327721	chr13	99327432	99327632	chr13	99327531	99327532	280	99327532	22	12.9943	5.904	10.7658	MDA_siCON_FOXA1_ChIP_merged_vs_NE3_input_trimmoPE_bowtie2_PP_hg38_Q2_sorted_BASE_BLR_q0.05_BAMPE_SPMR_MACS301_peak_19762	chr13	99327531	99327532	UBAC2	+	99200853	99386504	0	126678	58972	.	1	0	GPR183	-	99307399	99294538	20132	20132	32993	U	0	0
chr13	100705153	100705446	chr13	100705188	100705388	chr13	100705287	100705288	294	100705288	22	12.9943	5.904	10.7658	MDA_siCON_FOXA1_ChIP_merged_vs_NE3_input_trimmoPE_bowtie2_PP_hg38_Q2_sorted_BASE_BLR_q0.05_BAMPE_SPMR_MACS301_peak_19788	chr13	100705287	100705288	NALCN-AS1	+	100708324	101059286	3036	3036	353998	U	0	0	ENSG00000289594	+	100675059	100676887	28400	30228	28400	D	0	0
chr13	108305677	108305957	chr13	108305728	108305928	chr13	108305827	108305828	281	108305828	22	12.9943	5.904	10.7658	MDA_siCON_FOXA1_ChIP_merged_vs_NE3_input_trimmoPE_bowtie2_PP_hg38_Q2_sorted_BASE_BLR_q0.05_BAMPE_SPMR_MACS301_peak_19869	chr13	108305827	108305828	TNFSF13B	+	108269717	108308478	0	36110	2650	.	1	0	RNA5SP39	-	108301331	108301211	4496	4496	4616	U	0	0
chr13	109095023	109095286	chr13	109095065	109095265	chr13	109095164	109095165	264	109095165	22	12.9943	5.904	10.7658	MDA_siCON_FOXA1_ChIP_merged_vs_NE3_input_trimmoPE_bowtie2_PP_hg38_Q2_sorted_BASE_BLR_q0.05_BAMPE_SPMR_MACS301_peak_19890	chr13	109095164	109095165	MYO16	+	108596151	109207997	0	499013	112832	.	1	0	MYO16-AS2	-	109101919	109101260	6095	6754	6095	D	0	0
chr13	109847858	109848165	chr13	109847899	109848099	chr13	109847998	109847999	308	109847999	22	12.9943	5.904	10.7658	MDA_siCON_FOXA1_ChIP_merged_vs_NE3_input_trimmoPE_bowtie2_PP_hg38_Q2_sorted_BASE_BLR_q0.05_BAMPE_SPMR_MACS301_peak_19910	chr13	109847998	109847999	ENSG00000275741	+	109785830	109808252	39746	62168	39746	D	0	0	ENSG00000275248	+	109805316	109805868	42130	42682	42130	D	0	0
chr14	24541619	24541870	chr14	24541613	24541813	chr14	24541712	24541713	252	24541713	22	12.9943	5.904	10.7658	MDA_siCON_FOXA1_ChIP_merged_vs_NE3_input_trimmoPE_bowtie2_PP_hg38_Q2_sorted_BASE_BLR_q0.05_BAMPE_SPMR_MACS301_peak_20127	chr14	24541712	24541713	CTSG	-	24576250	24573517	31804	34537	31804	D	0	0	ENSG00000258744	+	24501593	24508688	33024	40119	33024	D	0	0
chr14	24790063	24790388	chr14	24790087	24790287	chr14	24790186	24790187	326	24790187	22	12.9943	5.904	10.7658	MDA_siCON_FOXA1_ChIP_merged_vs_NE3_input_trimmoPE_bowtie2_PP_hg38_Q2_sorted_BASE_BLR_q0.05_BAMPE_SPMR_MACS301_peak_20129	chr14	24790186	24790187	STXBP6	-	25050147	24809453	19266	259960	19266	D	0	0	ENSG00000288100	+	24818384	24820157	28197	28197	29970	U	0	0
chr14	25768689	25768959	chr14	25768731	25768931	chr14	25768830	25768831	271	25768831	22	12.9943	5.904	10.7658	MDA_siCON_FOXA1_ChIP_merged_vs_NE3_input_trimmoPE_bowtie2_PP_hg38_Q2_sorted_BASE_BLR_q0.05_BAMPE_SPMR_MACS301_peak_20150	chr14	25768830	25768831	LINC02306	-	26143305	25647303	0	374474	121527	.	1	0	ENSG00000212270	-	25806712	25806647	37816	37881	37816	D	0	0
chr14	57474054	57474465	chr14	57474114	57474314	chr14	57474213	57474214	412	57474214	22	12.9943	5.904	10.7658	MDA_siCON_FOXA1_ChIP_merged_vs_NE3_input_trimmoPE_bowtie2_PP_hg38_Q2_sorted_BASE_BLR_q0.05_BAMPE_SPMR_MACS301_peak_21146	chr14	57474213	57474214	CCDC198	-	57493857	57469299	0	19643	4914	.	1	0	NAA30	+	57390585	57415906	58307	83628	58307	D	0	0
chr14	82123548	82123824	chr14	82123574	82123774	chr14	82123673	82123674	277	82123674	22	12.9943	5.904	10.7658	MDA_siCON_FOXA1_ChIP_merged_vs_NE3_input_trimmoPE_bowtie2_PP_hg38_Q2_sorted_BASE_BLR_q0.05_BAMPE_SPMR_MACS301_peak_22097	chr14	82123673	82123674	ENSG00000289442	-	82028779	81987402	94894	94894	136271	U	0	0	.	.	.	.	.	.	.	.	.	.
chr14	105559410	105559672	chr14	105559417	105559617	chr14	105559516	105559517	263	105559517	22	12.9943	5.904	10.7658	MDA_siCON_FOXA1_ChIP_merged_vs_NE3_input_trimmoPE_bowtie2_PP_hg38_Q2_sorted_BASE_BLR_q0.05_BAMPE_SPMR_MACS301_peak_22795	chr14	105559516	105559517	ELK2BP	-	105549694	105546609	9822	9822	12907	U	0	0	ATP5MC1P1	-	105537239	105536860	22277	22277	22656	U	0	0
chr15	27246624	27247101	chr15	27246686	27246886	chr15	27246785	27246786	478	27246786	22	12.9943	5.904	10.7658	MDA_siCON_FOXA1_ChIP_merged_vs_NE3_input_trimmoPE_bowtie2_PP_hg38_Q2_sorted_BASE_BLR_q0.05_BAMPE_SPMR_MACS301_peak_22863	chr15	27246785	27246786	GABRG3	+	26971180	27541984	0	275605	295198	.	1	0	RNA5SP391	-	27280436	27280317	33531	33650	33531	D	0	0
chr15	34461384	34462010	chr15	34461787	34461987	chr15	34461886	34461887	627	34461887	22	12.9943	5.904	10.7658	MDA_siCON_FOXA1_ChIP_merged_vs_NE3_input_trimmoPE_bowtie2_PP_hg38_Q2_sorted_BASE_BLR_q0.05_BAMPE_SPMR_MACS301_peak_22985	chr15	34461886	34461887	GOLGA8A	-	34437808	34379067	24078	24078	82819	U	0	0	HNRNPLP2	-	34490571	34489001	27114	28684	27114	D	0	0
chr15	41705150	41705469	chr15	41705194	41705394	chr15	41705293	41705294	320	41705294	22	12.9943	5.904	10.7658	MDA_siCON_FOXA1_ChIP_merged_vs_NE3_input_trimmoPE_bowtie2_PP_hg38_Q2_sorted_BASE_BLR_q0.05_BAMPE_SPMR_MACS301_peak_23192	chr15	41705293	41705294	MGA	+	41660396	41773081	0	44897	67787	.	1	0	ENSG00000270702	-	41718672	41718369	13075	13378	13075	D	0	0
chr15	65991498	65991800	chr15	65991604	65991804	chr15	65991703	65991704	303	65991704	22	12.9943	5.904	10.7658	MDA_siCON_FOXA1_ChIP_merged_vs_NE3_input_trimmoPE_bowtie2_PP_hg38_Q2_sorted_BASE_BLR_q0.05_BAMPE_SPMR_MACS301_peak_24045	chr15	65991703	65991704	MEGF11	-	66253747	65895078	0	262043	96625	.	1	0	MIR4311	+	66040232	66040332	48528	48528	48628	U	0	0
chr15	92110164	92110455	chr15	92110191	92110391	chr15	92110290	92110291	292	92110291	22	12.9943	5.904	10.7658	MDA_siCON_FOXA1_ChIP_merged_vs_NE3_input_trimmoPE_bowtie2_PP_hg38_Q2_sorted_BASE_BLR_q0.05_BAMPE_SPMR_MACS301_peak_25101	chr15	92110290	92110291	SLCO3A1	+	91853707	92165903	0	256583	55612	.	1	0	ENSG00000260661	-	92331037	92148751	38460	220746	38460	D	0	0
chr15	95910747	95910993	chr15	95910735	95910935	chr15	95910834	95910835	247	95910835	22	12.9943	5.904	10.7658	MDA_siCON_FOXA1_ChIP_merged_vs_NE3_input_trimmoPE_bowtie2_PP_hg38_Q2_sorted_BASE_BLR_q0.05_BAMPE_SPMR_MACS301_peak_25152	chr15	95910834	95910835	ENSG00000275443	+	95990581	96300990	79746	79746	390155	U	0	0	ENSG00000275016	+	95638315	95826499	84335	272519	84335	D	0	0
chr16	13881507	13881861	chr16	13881640	13881840	chr16	13881739	13881740	355	13881740	22	12.9943	5.904	10.7658	MDA_siCON_FOXA1_ChIP_merged_vs_NE3_input_trimmoPE_bowtie2_PP_hg38_Q2_sorted_BASE_BLR_q0.05_BAMPE_SPMR_MACS301_peak_25697	chr16	13881739	13881740	ERCC4	+	13920153	13952348	38413	38413	70608	U	0	0	RPS26P52	-	13922679	13922331	40591	40939	40591	D	0	0
chr16	17567044	17567396	chr16	17567192	17567392	chr16	17567291	17567292	353	17567292	22	12.9943	5.904	10.7658	MDA_siCON_FOXA1_ChIP_merged_vs_NE3_input_trimmoPE_bowtie2_PP_hg38_Q2_sorted_BASE_BLR_q0.05_BAMPE_SPMR_MACS301_peak_25839	chr16	17567291	17567292	ENSG00000260945	-	17540985	17540330	26306	26306	26961	U	0	0	XYLT1	-	17470960	17101768	96331	96331	465523	U	0	0
chr16	28480738	28481008	chr16	28480800	28481000	chr16	28480899	28480900	271	28480900	22	12.9943	5.904	10.7658	MDA_siCON_FOXA1_ChIP_merged_vs_NE3_input_trimmoPE_bowtie2_PP_hg38_Q2_sorted_BASE_BLR_q0.05_BAMPE_SPMR_MACS301_peak_26088	chr16	28480899	28480900	ENSG00000261832	-	28492041	28456370	0	11141	24529	.	1	0	CLN3	-	28495550	28475395	0	14650	5504	.	1	0
chr16	47709065	47709315	chr16	47709108	47709308	chr16	47709207	47709208	251	47709208	22	12.9943	5.904	10.7658	MDA_siCON_FOXA1_ChIP_merged_vs_NE3_input_trimmoPE_bowtie2_PP_hg38_Q2_sorted_BASE_BLR_q0.05_BAMPE_SPMR_MACS301_peak_26205	chr16	47709207	47709208	PHKB	+	47461294	47699745	9462	247913	9462	D	0	0	ENSG00000260497	-	47760921	47760779	51571	51713	51571	D	0	0
chr16	48710261	48710583	chr16	48710392	48710592	chr16	48710491	48710492	323	48710492	22	12.9943	5.904	10.7658	MDA_siCON_FOXA1_ChIP_merged_vs_NE3_input_trimmoPE_bowtie2_PP_hg38_Q2_sorted_BASE_BLR_q0.05_BAMPE_SPMR_MACS301_peak_26233	chr16	48710491	48710492	ENSG00000260086	+	48623414	48746318	0	87077	35826	.	1	0	KLF8P1	+	48718082	48719143	7590	7590	8651	U	0	0
chr16	50024622	50025029	chr16	50024653	50024853	chr16	50024752	50024753	408	50024753	22	12.9943	5.904	10.7658	MDA_siCON_FOXA1_ChIP_merged_vs_NE3_input_trimmoPE_bowtie2_PP_hg38_Q2_sorted_BASE_BLR_q0.05_BAMPE_SPMR_MACS301_peak_26258	chr16	50024752	50024753	CNEP1R1	+	50025224	50037081	471	471	12328	U	0	1	HEATR3-AS1	-	50066224	50046428	21675	41471	21675	D	0	0
chr16	52929751	52930024	chr16	52929791	52929991	chr16	52929890	52929891	274	52929891	22	12.9943	5.904	10.7658	MDA_siCON_FOXA1_ChIP_merged_vs_NE3_input_trimmoPE_bowtie2_PP_hg38_Q2_sorted_BASE_BLR_q0.05_BAMPE_SPMR_MACS301_peak_26337	chr16	52929890	52929891	PHBP21	+	52934812	52935635	4921	4921	5744	U	0	0	ENSG00000260258	+	52942138	52943005	12247	12247	13114	U	0	0
chr16	54467992	54468251	chr16	54468024	54468224	chr16	54468123	54468124	260	54468124	22	12.9943	5.904	10.7658	MDA_siCON_FOXA1_ChIP_merged_vs_NE3_input_trimmoPE_bowtie2_PP_hg38_Q2_sorted_BASE_BLR_q0.05_BAMPE_SPMR_MACS301_peak_26393	chr16	54468123	54468124	ENSG00000286845	-	54491396	54490280	22156	23272	22156	D	0	0	LINC02183	-	54559100	54542807	74683	90976	74683	D	0	0
chr16	54584137	54584409	chr16	54584182	54584382	chr16	54584281	54584282	273	54584282	22	12.9943	5.904	10.7658	MDA_siCON_FOXA1_ChIP_merged_vs_NE3_input_trimmoPE_bowtie2_PP_hg38_Q2_sorted_BASE_BLR_q0.05_BAMPE_SPMR_MACS301_peak_26399	chr16	54584281	54584282	LINC02183	-	54559100	54542807	25181	25181	41474	U	0	0	ENSG00000283258	-	54657662	54628962	44680	73380	44680	D	0	0
chr16	54847621	54847882	chr16	54847674	54847874	chr16	54847773	54847774	262	54847774	22	12.9943	5.904	10.7658	MDA_siCON_FOXA1_ChIP_merged_vs_NE3_input_trimmoPE_bowtie2_PP_hg38_Q2_sorted_BASE_BLR_q0.05_BAMPE_SPMR_MACS301_peak_26403	chr16	54847773	54847774	ENSG00000286357	+	54847315	54854991	0	458	7217	.	1	0	CRNDE	-	54925144	54851639	3865	77370	3865	D	0	0
chr16	80039778	80040336	chr16	80040077	80040277	chr16	80040176	80040177	559	80040177	22	12.9943	5.904	10.7658	MDA_siCON_FOXA1_ChIP_merged_vs_NE3_input_trimmoPE_bowtie2_PP_hg38_Q2_sorted_BASE_BLR_q0.05_BAMPE_SPMR_MACS301_peak_26856	chr16	80040176	80040177	ENSG00000260237	+	80040661	80045745	484	484	5568	U	0	1	ENSG00000260706	+	80065848	80167577	25671	25671	127400	U	0	0
chr16	80641340	80641614	chr16	80641330	80641530	chr16	80641429	80641430	275	80641430	22	12.9943	5.904	10.7658	MDA_siCON_FOXA1_ChIP_merged_vs_NE3_input_trimmoPE_bowtie2_PP_hg38_Q2_sorted_BASE_BLR_q0.05_BAMPE_SPMR_MACS301_peak_26890	chr16	80641429	80641430	CDYL2	-	80804598	80597906	0	163168	43523	.	1	0	ENSG00000260064	-	80628379	80627550	13050	13050	13879	U	0	0
chr16	84048347	84048734	chr16	84048499	84048699	chr16	84048598	84048599	388	84048599	22	12.9943	5.904	10.7658	MDA_siCON_FOXA1_ChIP_merged_vs_NE3_input_trimmoPE_bowtie2_PP_hg38_Q2_sorted_BASE_BLR_q0.05_BAMPE_SPMR_MACS301_peak_26980	chr16	84048598	84048599	ENSG00000285792	+	84040789	84045333	3265	7809	3265	D	0	0	MBTPS1	-	84116942	84053762	5163	68343	5163	D	0	0
chr16	84460961	84461246	chr16	84461042	84461242	chr16	84461141	84461142	286	84461142	22	12.9943	5.904	10.7658	MDA_siCON_FOXA1_ChIP_merged_vs_NE3_input_trimmoPE_bowtie2_PP_hg38_Q2_sorted_BASE_BLR_q0.05_BAMPE_SPMR_MACS301_peak_26996	chr16	84461141	84461142	ATP2C2	+	84368537	84464187	0	92604	3045	.	1	0	ATP2C2-AS1	-	84467361	84459258	0	6219	1883	.	1	0
chr16	87438868	87439126	chr16	87438872	87439072	chr16	87438971	87438972	259	87438972	22	12.9943	5.904	10.7658	MDA_siCON_FOXA1_ChIP_merged_vs_NE3_input_trimmoPE_bowtie2_PP_hg38_Q2_sorted_BASE_BLR_q0.05_BAMPE_SPMR_MACS301_peak_27081	chr16	87438971	87438972	ZCCHC14	-	87491854	87406245	0	52882	32726	.	1	0	ENSG00000276393	+	87467137	87467654	28165	28165	28682	U	0	0
chr16	90020193	90020526	chr16	90020276	90020476	chr16	90020375	90020376	334	90020376	22	12.9943	5.904	10.7658	MDA_siCON_FOXA1_ChIP_merged_vs_NE3_input_trimmoPE_bowtie2_PP_hg38_Q2_sorted_BASE_BLR_q0.05_BAMPE_SPMR_MACS301_peak_27149	chr16	90020375	90020376	DBNDD1	-	90019456	90004870	919	919	15505	U	0	1	GAS8	+	90022679	90044960	2303	2303	24584	U	0	0
chr17	2146143	2146428	chr17	2146157	2146357	chr17	2146256	2146257	286	2146257	22	12.9943	5.904	10.7658	MDA_siCON_FOXA1_ChIP_merged_vs_NE3_input_trimmoPE_bowtie2_PP_hg38_Q2_sorted_BASE_BLR_q0.05_BAMPE_SPMR_MACS301_peak_27199	chr17	2146256	2146257	SMG6	-	2303785	2059842	0	157528	86414	.	1	0	MCUR1P1	-	2127904	2127429	18352	18352	18827	U	0	0
chr17	2403795	2404067	chr17	2403820	2404020	chr17	2403919	2403920	273	2403920	22	12.9943	5.904	10.7658	MDA_siCON_FOXA1_ChIP_merged_vs_NE3_input_trimmoPE_bowtie2_PP_hg38_Q2_sorted_BASE_BLR_q0.05_BAMPE_SPMR_MACS301_peak_27206	chr17	2403919	2403920	MNT	-	2401060	2384072	2859	2859	19847	U	0	0	METTL16	-	2511888	2416048	12128	107968	12128	D	0	0
chr17	10976389	10976708	chr17	10976410	10976610	chr17	10976509	10976510	320	10976510	22	12.9943	5.904	10.7658	MDA_siCON_FOXA1_ChIP_merged_vs_NE3_input_trimmoPE_bowtie2_PP_hg38_Q2_sorted_BASE_BLR_q0.05_BAMPE_SPMR_MACS301_peak_27385	chr17	10976509	10976510	ENSG00000263508	+	10844673	10880895	95614	131836	95614	D	0	0	ENSG00000285220	+	10729776	10880895	95614	246733	95614	D	0	0
chr17	12900467	12900721	chr17	12900516	12900716	chr17	12900615	12900616	255	12900616	22	12.9943	5.904	10.7658	MDA_siCON_FOXA1_ChIP_merged_vs_NE3_input_trimmoPE_bowtie2_PP_hg38_Q2_sorted_BASE_BLR_q0.05_BAMPE_SPMR_MACS301_peak_27404	chr17	12900615	12900616	ARHGAP44	+	12789497	12991643	0	111118	91027	.	1	0	MIR1269B	-	12917342	12917267	16651	16726	16651	D	0	0
chr17	13933547	13933957	chr17	13933731	13933931	chr17	13933830	13933831	411	13933831	22	12.9943	5.904	10.7658	MDA_siCON_FOXA1_ChIP_merged_vs_NE3_input_trimmoPE_bowtie2_PP_hg38_Q2_sorted_BASE_BLR_q0.05_BAMPE_SPMR_MACS301_peak_27423	chr17	13933830	13933831	ENSG00000233852	-	13940594	13932719	0	6763	1111	.	1	0	ENSG00000265494	+	13909230	13911212	22618	24600	22618	D	0	0
chr17	16217923	16218209	chr17	16217989	16218189	chr17	16218088	16218089	287	16218089	22	12.9943	5.904	10.7658	MDA_siCON_FOXA1_ChIP_merged_vs_NE3_input_trimmoPE_bowtie2_PP_hg38_Q2_sorted_BASE_BLR_q0.05_BAMPE_SPMR_MACS301_peak_27474	chr17	16218088	16218089	PIGL	+	16217209	16326411	0	879	108322	.	1	0	NCOR1	-	16215534	16029156	2554	2554	188932	U	0	0
chr17	18796977	18797213	chr17	18797032	18797232	chr17	18797131	18797132	237	18797132	22	12.9943	5.904	10.7658	MDA_siCON_FOXA1_ChIP_merged_vs_NE3_input_trimmoPE_bowtie2_PP_hg38_Q2_sorted_BASE_BLR_q0.05_BAMPE_SPMR_MACS301_peak_27549	chr17	18797131	18797132	TVP23B	+	18781182	18806714	0	15949	9582	.	1	0	ENSG00000265478	+	18809955	18810940	12823	12823	13808	U	0	0
chr17	19965050	19965377	chr17	19965161	19965361	chr17	19965260	19965261	328	19965261	22	12.9943	5.904	10.7658	MDA_siCON_FOXA1_ChIP_merged_vs_NE3_input_trimmoPE_bowtie2_PP_hg38_Q2_sorted_BASE_BLR_q0.05_BAMPE_SPMR_MACS301_peak_27570	chr17	19965260	19965261	AKAP10	-	19977828	19904301	0	12567	60959	.	1	0	ENSG00000266126	-	19929737	19929371	35523	35523	35889	U	0	0
chr17	20535075	20535426	chr17	20535174	20535374	chr17	20535273	20535274	352	20535274	22	12.9943	5.904	10.7658	MDA_siCON_FOXA1_ChIP_merged_vs_NE3_input_trimmoPE_bowtie2_PP_hg38_Q2_sorted_BASE_BLR_q0.05_BAMPE_SPMR_MACS301_peak_27580	chr17	20535273	20535274	ENSG00000265916	-	20532881	20532247	2392	2392	3026	U	0	0	ENSG00000260907	-	20530881	20530041	4392	4392	5232	U	0	0
chr17	33204889	33205125	chr17	33204903	33205103	chr17	33205002	33205003	237	33205003	22	12.9943	5.904	10.7658	MDA_siCON_FOXA1_ChIP_merged_vs_NE3_input_trimmoPE_bowtie2_PP_hg38_Q2_sorted_BASE_BLR_q0.05_BAMPE_SPMR_MACS301_peak_27860	chr17	33205002	33205003	ASIC2	-	34157294	33013086	0	952291	191916	.	1	0	ENSG00000266535	+	33111857	33131743	73259	93145	73259	D	0	0
chr17	56543275	56543584	chr17	56543367	56543567	chr17	56543466	56543467	310	56543467	22	12.9943	5.904	10.7658	MDA_siCON_FOXA1_ChIP_merged_vs_NE3_input_trimmoPE_bowtie2_PP_hg38_Q2_sorted_BASE_BLR_q0.05_BAMPE_SPMR_MACS301_peak_28672	chr17	56543466	56543467	RPL39P33	+	56573039	56573195	29572	29572	29728	U	0	0	NOG	+	56593698	56595611	50231	50231	52144	U	0	0
chr17	60818328	60818586	chr17	60818340	60818540	chr17	60818439	60818440	259	60818440	22	12.9943	5.904	10.7658	MDA_siCON_FOXA1_ChIP_merged_vs_NE3_input_trimmoPE_bowtie2_PP_hg38_Q2_sorted_BASE_BLR_q0.05_BAMPE_SPMR_MACS301_peak_28863	chr17	60818439	60818440	BCAS3	+	60677850	61392831	0	140589	574391	.	1	0	KRT18P61	+	60810164	60811462	6977	8275	6977	D	0	0
chr18	151538	151825	chr18	151603	151803	chr18	151702	151703	288	151703	22	12.9943	5.904	10.7658	MDA_siCON_FOXA1_ChIP_merged_vs_NE3_input_trimmoPE_bowtie2_PP_hg38_Q2_sorted_BASE_BLR_q0.05_BAMPE_SPMR_MACS301_peak_29637	chr18	151702	151703	USP14	+	158556	214629	6853	6853	62926	U	0	0	ROCK1P1	+	109064	122219	29483	42638	29483	D	0	0
chr18	991803	992059	chr18	991851	992051	chr18	991950	991951	257	991951	22	12.9943	5.904	10.7658	MDA_siCON_FOXA1_ChIP_merged_vs_NE3_input_trimmoPE_bowtie2_PP_hg38_Q2_sorted_BASE_BLR_q0.05_BAMPE_SPMR_MACS301_peak_29655	chr18	991950	991951	ENSG00000263551	+	976696	1159311	0	15254	167360	.	1	0	ENSG00000272461	-	976883	962591	15067	15067	29359	U	0	0
chr18	2385520	2385889	chr18	2385667	2385867	chr18	2385766	2385767	370	2385767	22	12.9943	5.904	10.7658	MDA_siCON_FOXA1_ChIP_merged_vs_NE3_input_trimmoPE_bowtie2_PP_hg38_Q2_sorted_BASE_BLR_q0.05_BAMPE_SPMR_MACS301_peak_29664	chr18	2385766	2385767	ENSG00000263745	-	2489426	2043673	0	103659	342093	.	1	0	.	.	.	.	.	.	.	.	.	.
chr18	3671208	3671463	chr18	3671195	3671395	chr18	3671294	3671295	256	3671295	22	12.9943	5.904	10.7658	MDA_siCON_FOXA1_ChIP_merged_vs_NE3_input_trimmoPE_bowtie2_PP_hg38_Q2_sorted_BASE_BLR_q0.05_BAMPE_SPMR_MACS301_peak_29700	chr18	3671294	3671295	DLGAP1	-	4455307	3496031	0	784012	175263	.	1	0	ENSG00000266401	+	3653029	3656269	15025	18265	15025	D	0	0
chr18	9916270	9916638	chr18	9916399	9916599	chr18	9916498	9916499	369	9916499	22	12.9943	5.904	10.7658	MDA_siCON_FOXA1_ChIP_merged_vs_NE3_input_trimmoPE_bowtie2_PP_hg38_Q2_sorted_BASE_BLR_q0.05_BAMPE_SPMR_MACS301_peak_29772	chr18	9916498	9916499	VAPA	+	9914015	9960021	0	2483	43522	.	1	0	ENSG00000272799	-	9912849	9912315	3649	3649	4183	U	0	0
chr18	12612939	12613396	chr18	12612949	12613149	chr18	12613048	12613049	458	12613049	22	12.9943	5.904	10.7658	MDA_siCON_FOXA1_ChIP_merged_vs_NE3_input_trimmoPE_bowtie2_PP_hg38_Q2_sorted_BASE_BLR_q0.05_BAMPE_SPMR_MACS301_peak_29836	chr18	12613048	12613049	SPIRE1	-	12658045	12446512	0	44996	166536	.	1	0	ENSG00000267249	-	12671145	12670425	57376	58096	57376	D	0	0
chr18	29379804	29380106	chr18	29379864	29380064	chr18	29379963	29379964	303	29379964	22	12.9943	5.904	10.7658	MDA_siCON_FOXA1_ChIP_merged_vs_NE3_input_trimmoPE_bowtie2_PP_hg38_Q2_sorted_BASE_BLR_q0.05_BAMPE_SPMR_MACS301_peak_30195	chr18	29379963	29379964	ENSG00000265980	-	29361963	29278508	18000	18000	101455	U	0	0	.	.	.	.	.	.	.	.	.	.
chr18	30211135	30211416	chr18	30211177	30211377	chr18	30211276	30211277	282	30211277	22	12.9943	5.904	10.7658	MDA_siCON_FOXA1_ChIP_merged_vs_NE3_input_trimmoPE_bowtie2_PP_hg38_Q2_sorted_BASE_BLR_q0.05_BAMPE_SPMR_MACS301_peak_30196	chr18	30211276	30211277	ENSG00000286605	+	30290160	30414073	78883	78883	202796	U	0	0	MIR302F	+	30298909	30298960	87632	87632	87683	U	0	0
chr18	32995833	32996095	chr18	32995853	32996053	chr18	32995952	32995953	263	32995953	22	12.9943	5.904	10.7658	MDA_siCON_FOXA1_ChIP_merged_vs_NE3_input_trimmoPE_bowtie2_PP_hg38_Q2_sorted_BASE_BLR_q0.05_BAMPE_SPMR_MACS301_peak_30285	chr18	32995952	32995953	CCDC178	-	33440721	32937624	0	444768	58328	.	1	0	ENSG00000263450	+	32954074	32957998	37954	41878	37954	D	0	0
chr18	38062397	38062705	chr18	38062382	38062582	chr18	38062481	38062482	309	38062482	22	12.9943	5.904	10.7658	MDA_siCON_FOXA1_ChIP_merged_vs_NE3_input_trimmoPE_bowtie2_PP_hg38_Q2_sorted_BASE_BLR_q0.05_BAMPE_SPMR_MACS301_peak_30433	chr18	38062481	38062482	ENSG00000286716	+	37960219	37992413	70068	102262	70068	D	0	0	.	.	.	.	.	.	.	.	.	.
chr18	46567866	46568264	chr18	46567934	46568134	chr18	46568033	46568034	399	46568034	22	12.9943	5.904	10.7658	MDA_siCON_FOXA1_ChIP_merged_vs_NE3_input_trimmoPE_bowtie2_PP_hg38_Q2_sorted_BASE_BLR_q0.05_BAMPE_SPMR_MACS301_peak_30655	chr18	46568033	46568034	LOXHD1	-	46657033	46477259	0	88999	90774	.	1	0	ST8SIA5	-	46757053	46667820	99786	189019	99786	D	0	0
chr18	56239445	56239720	chr18	56239514	56239714	chr18	56239613	56239614	276	56239614	22	12.9943	5.904	10.7658	MDA_siCON_FOXA1_ChIP_merged_vs_NE3_input_trimmoPE_bowtie2_PP_hg38_Q2_sorted_BASE_BLR_q0.05_BAMPE_SPMR_MACS301_peak_30895	chr18	56239613	56239614	ENSG00000206129	-	56191262	56003612	48351	48351	236001	U	0	0	ENSG00000267732	+	56137657	56143219	96394	101956	96394	D	0	0
chr18	73484950	73485230	chr18	73485021	73485221	chr18	73485120	73485121	281	73485121	22	12.9943	5.904	10.7658	MDA_siCON_FOXA1_ChIP_merged_vs_NE3_input_trimmoPE_bowtie2_PP_hg38_Q2_sorted_BASE_BLR_q0.05_BAMPE_SPMR_MACS301_peak_31274	chr18	73485120	73485121	.	.	.	.	.	.	.	.	.	.	.	.	.	.	.	.	.	.	.	.
chr19	12991327	12991591	chr19	12991373	12991573	chr19	12991472	12991473	265	12991473	22	12.9943	5.904	10.7658	MDA_siCON_FOXA1_ChIP_merged_vs_NE3_input_trimmoPE_bowtie2_PP_hg38_Q2_sorted_BASE_BLR_q0.05_BAMPE_SPMR_MACS301_peak_31911	chr19	12991472	12991473	NFIX	+	12995474	13098796	4001	4001	107323	U	0	0	DAND5	+	12969575	12974760	16712	21897	16712	D	0	0
chr19	14790325	14790676	chr19	14790361	14790561	chr19	14790460	14790461	352	14790461	22	12.9943	5.904	10.7658	MDA_siCON_FOXA1_ChIP_merged_vs_NE3_input_trimmoPE_bowtie2_PP_hg38_Q2_sorted_BASE_BLR_q0.05_BAMPE_SPMR_MACS301_peak_31963	chr19	14790460	14790461	OR7C1	-	14835285	14789259	0	44824	1201	.	1	0	ENSG00000256210	+	14792317	14792533	1856	1856	2072	U	0	0
chr19	23649849	23650115	chr19	23649877	23650077	chr19	23649976	23649977	267	23649977	22	12.9943	5.904	10.7658	MDA_siCON_FOXA1_ChIP_merged_vs_NE3_input_trimmoPE_bowtie2_PP_hg38_Q2_sorted_BASE_BLR_q0.05_BAMPE_SPMR_MACS301_peak_32255	chr19	23649976	23649977	ZNF675	-	23687212	23652800	2823	37235	2823	D	0	0	VN1R93P	+	23602566	23603106	46870	47410	46870	D	0	0
chr19	58078510	58078792	chr19	58078521	58078721	chr19	58078620	58078621	283	58078621	22	12.9943	5.904	10.7658	MDA_siCON_FOXA1_ChIP_merged_vs_NE3_input_trimmoPE_bowtie2_PP_hg38_Q2_sorted_BASE_BLR_q0.05_BAMPE_SPMR_MACS301_peak_33170	chr19	58078620	58078621	ZSCAN18	-	58098231	58083855	5234	19610	5234	D	0	0	RN7SL526P	+	58069969	58070288	8332	8651	8332	D	0	0
chr2	74897916	74898207	chr2	74897975	74898175	chr2	74898074	74898075	292	74898075	22	12.9943	5.904	10.7658	MDA_siCON_FOXA1_ChIP_merged_vs_NE3_input_trimmoPE_bowtie2_PP_hg38_Q2_sorted_BASE_BLR_q0.05_BAMPE_SPMR_MACS301_peak_35623	chr2	74898074	74898075	HK2	+	74834126	74893359	4715	63948	4715	D	0	0	ENSG00000236209	-	74924846	74919554	21479	26771	21479	D	0	0
chr2	105522715	105523057	chr2	105522858	105523058	chr2	105522957	105522958	343	105522958	22	12.9943	5.904	10.7658	MDA_siCON_FOXA1_ChIP_merged_vs_NE3_input_trimmoPE_bowtie2_PP_hg38_Q2_sorted_BASE_BLR_q0.05_BAMPE_SPMR_MACS301_peak_36138	chr2	105522957	105522958	ENSG00000287036	-	105610487	105600702	77744	87529	77744	D	0	0	ENSG00000287308	+	105601145	105636637	78187	78187	113679	U	0	0
chr2	105523603	105523942	chr2	105523636	105523836	chr2	105523735	105523736	340	105523736	22	12.9943	5.904	10.7658	MDA_siCON_FOXA1_ChIP_merged_vs_NE3_input_trimmoPE_bowtie2_PP_hg38_Q2_sorted_BASE_BLR_q0.05_BAMPE_SPMR_MACS301_peak_36139	chr2	105523735	105523736	ENSG00000287036	-	105610487	105600702	76966	86751	76966	D	0	0	ENSG00000287308	+	105601145	105636637	77409	77409	112901	U	0	0
chr2	157790316	157790578	chr2	157790355	157790555	chr2	157790454	157790455	263	157790455	22	12.9943	5.904	10.7658	MDA_siCON_FOXA1_ChIP_merged_vs_NE3_input_trimmoPE_bowtie2_PP_hg38_Q2_sorted_BASE_BLR_q0.05_BAMPE_SPMR_MACS301_peak_37299	chr2	157790454	157790455	ACVR1	-	157876330	157736445	0	85875	54009	.	1	0	ENSG00000234584	-	157736005	157725707	54449	54449	64747	U	0	0
chr2	191743360	191743744	chr2	191743453	191743653	chr2	191743552	191743553	385	191743553	22	12.9943	5.904	10.7658	MDA_siCON_FOXA1_ChIP_merged_vs_NE3_input_trimmoPE_bowtie2_PP_hg38_Q2_sorted_BASE_BLR_q0.05_BAMPE_SPMR_MACS301_peak_38482	chr2	191743552	191743553	NABP1-OT1	+	191733427	191741097	2455	10125	2455	D	0	0	ENSG00000225884	+	191792796	191820257	49243	49243	76704	U	0	0
chr2	206640304	206640594	chr2	206640288	206640488	chr2	206640387	206640388	291	206640388	22	12.9943	5.904	10.7658	MDA_siCON_FOXA1_ChIP_merged_vs_NE3_input_trimmoPE_bowtie2_PP_hg38_Q2_sorted_BASE_BLR_q0.05_BAMPE_SPMR_MACS301_peak_38859	chr2	206640387	206640388	ENSG00000231653	+	206640072	206641282	0	315	894	.	1	0	FAM237A	+	206642486	206649365	2098	2098	8977	U	0	0
chr2	217312448	217312749	chr2	217312448	217312648	chr2	217312547	217312548	302	217312548	22	12.9943	5.904	10.7658	MDA_siCON_FOXA1_ChIP_merged_vs_NE3_input_trimmoPE_bowtie2_PP_hg38_Q2_sorted_BASE_BLR_q0.05_BAMPE_SPMR_MACS301_peak_39259	chr2	217312547	217312548	DIRC3-AS1	+	217261698	217319531	0	50849	6983	.	1	0	DIRC3	-	217624581	217284056	0	312033	28491	.	1	0
chr2	229175230	229175516	chr2	229175295	229175495	chr2	229175394	229175395	287	229175395	22	12.9943	5.904	10.7658	MDA_siCON_FOXA1_ChIP_merged_vs_NE3_input_trimmoPE_bowtie2_PP_hg38_Q2_sorted_BASE_BLR_q0.05_BAMPE_SPMR_MACS301_peak_39667	chr2	229175394	229175395	PID1	-	229271287	229023972	0	95892	151422	.	1	0	RN7SKP283	-	229236609	229236339	60944	61214	60944	D	0	0
chr2	236136682	236137087	chr2	236136852	236137052	chr2	236136951	236136952	406	236136952	22	12.9943	5.904	10.7658	MDA_siCON_FOXA1_ChIP_merged_vs_NE3_input_trimmoPE_bowtie2_PP_hg38_Q2_sorted_BASE_BLR_q0.05_BAMPE_SPMR_MACS301_peak_39916	chr2	236136951	236136952	AGAP1	+	235494106	236126554	10397	642845	10397	D	0	0	Y_RNA	-	236153172	236153070	16118	16220	16118	D	0	0
chr20	1886983	1887293	chr20	1887034	1887234	chr20	1887133	1887134	311	1887134	22	12.9943	5.904	10.7658	MDA_siCON_FOXA1_ChIP_merged_vs_NE3_input_trimmoPE_bowtie2_PP_hg38_Q2_sorted_BASE_BLR_q0.05_BAMPE_SPMR_MACS301_peak_40226	chr20	1887133	1887134	ENSG00000276649	-	1894374	1890220	3086	7240	3086	D	0	0	SIRPA	+	1894166	1939894	7032	7032	52760	U	0	0
chr20	16068450	16068779	chr20	16068518	16068718	chr20	16068617	16068618	330	16068618	22	12.9943	5.904	10.7658	MDA_siCON_FOXA1_ChIP_merged_vs_NE3_input_trimmoPE_bowtie2_PP_hg38_Q2_sorted_BASE_BLR_q0.05_BAMPE_SPMR_MACS301_peak_40475	chr20	16068617	16068618	MACROD2	+	13995368	16053197	15420	2073249	15420	D	0	0	ENSG00000286546	-	15985876	15892354	82741	82741	176263	U	0	0
chr20	22692566	22692815	chr20	22692579	22692779	chr20	22692678	22692679	250	22692679	22	12.9943	5.904	10.7658	MDA_siCON_FOXA1_ChIP_merged_vs_NE3_input_trimmoPE_bowtie2_PP_hg38_Q2_sorted_BASE_BLR_q0.05_BAMPE_SPMR_MACS301_peak_40744	chr20	22692678	22692679	ENSG00000283072	+	22684957	22746991	0	7721	54312	.	1	0	LINC01747	-	22685295	22668479	7383	7383	24199	U	0	0
chr20	40880955	40881226	chr20	40880995	40881195	chr20	40881094	40881095	272	40881095	22	12.9943	5.904	10.7658	MDA_siCON_FOXA1_ChIP_merged_vs_NE3_input_trimmoPE_bowtie2_PP_hg38_Q2_sorted_BASE_BLR_q0.05_BAMPE_SPMR_MACS301_peak_41270	chr20	40881094	40881095	RNA5SP484	-	40854229	40854118	26865	26865	26976	U	0	0	.	.	.	.	.	.	.	.	.	.
chr20	41783914	41784206	chr20	41783907	41784107	chr20	41784006	41784007	293	41784007	22	12.9943	5.904	10.7658	MDA_siCON_FOXA1_ChIP_merged_vs_NE3_input_trimmoPE_bowtie2_PP_hg38_Q2_sorted_BASE_BLR_q0.05_BAMPE_SPMR_MACS301_peak_41311	chr20	41784006	41784007	ENSG00000288843	-	41715690	41650254	68316	68316	133752	U	0	0	ENSG00000212224	-	41712600	41712478	71406	71406	71528	U	0	0
chr20	43812254	43812604	chr20	43812316	43812516	chr20	43812415	43812416	351	43812416	22	12.9943	5.904	10.7658	MDA_siCON_FOXA1_ChIP_merged_vs_NE3_input_trimmoPE_bowtie2_PP_hg38_Q2_sorted_BASE_BLR_q0.05_BAMPE_SPMR_MACS301_peak_41322	chr20	43812415	43812416	RNU6-639P	-	43796543	43796436	15872	15872	15979	U	0	0	LINC01728	+	43894719	43895468	82303	82303	83052	U	0	0
chr20	62843725	62844045	chr20	62843825	62844025	chr20	62843924	62843925	321	62843925	22	12.9943	5.904	10.7658	MDA_siCON_FOXA1_ChIP_merged_vs_NE3_input_trimmoPE_bowtie2_PP_hg38_Q2_sorted_BASE_BLR_q0.05_BAMPE_SPMR_MACS301_peak_42033	chr20	62843924	62843925	TCFL5	-	62861822	62841004	0	17897	2920	.	1	0	DPH3P1	+	62845663	62845912	1738	1738	1987	U	0	0
chr21	16476426	16476837	chr21	16476469	16476669	chr21	16476568	16476569	412	16476569	22	12.9943	5.904	10.7658	MDA_siCON_FOXA1_ChIP_merged_vs_NE3_input_trimmoPE_bowtie2_PP_hg38_Q2_sorted_BASE_BLR_q0.05_BAMPE_SPMR_MACS301_peak_42214	chr21	16476568	16476569	MIR99AHG	+	16011464	16619755	0	465104	143186	.	1	0	ENSG00000287066	-	16507916	16505554	28985	31347	28985	D	0	0
chr21	16554406	16554684	chr21	16554481	16554681	chr21	16554580	16554581	279	16554581	22	12.9943	5.904	10.7658	MDA_siCON_FOXA1_ChIP_merged_vs_NE3_input_trimmoPE_bowtie2_PP_hg38_Q2_sorted_BASE_BLR_q0.05_BAMPE_SPMR_MACS301_peak_42216	chr21	16554580	16554581	MIR99AHG	+	16011464	16619755	0	543116	65174	.	1	0	MIRLET7C	+	16539827	16539911	14669	14753	14669	D	0	0
chr21	22915921	22916198	chr21	22915960	22916160	chr21	22916059	22916060	278	22916060	22	12.9943	5.904	10.7658	MDA_siCON_FOXA1_ChIP_merged_vs_NE3_input_trimmoPE_bowtie2_PP_hg38_Q2_sorted_BASE_BLR_q0.05_BAMPE_SPMR_MACS301_peak_42347	chr21	22916059	22916060	ENSG00000225906	+	22882581	22884000	32059	33478	32059	D	0	0	.	.	.	.	.	.	.	.	.	.
chr21	31780993	31781243	chr21	31781033	31781233	chr21	31781132	31781133	251	31781133	22	12.9943	5.904	10.7658	MDA_siCON_FOXA1_ChIP_merged_vs_NE3_input_trimmoPE_bowtie2_PP_hg38_Q2_sorted_BASE_BLR_q0.05_BAMPE_SPMR_MACS301_peak_42608	chr21	31781132	31781133	ENSG00000273091	+	31735731	31736407	44725	45401	44725	D	0	0	SCAF4	-	31732118	31670999	49014	49014	110133	U	0	0
chr21	32969715	32969994	chr21	32969695	32969895	chr21	32969794	32969795	280	32969795	22	12.9943	5.904	10.7658	MDA_siCON_FOXA1_ChIP_merged_vs_NE3_input_trimmoPE_bowtie2_PP_hg38_Q2_sorted_BASE_BLR_q0.05_BAMPE_SPMR_MACS301_peak_42657	chr21	32969794	32969795	ENSG00000227757	-	33071104	32913648	0	101309	56146	.	1	0	LINC01690	+	32958887	32960566	9228	10907	9228	D	0	0
chr21	39038606	39038984	chr21	39038666	39038866	chr21	39038765	39038766	379	39038766	22	12.9943	5.904	10.7658	MDA_siCON_FOXA1_ChIP_merged_vs_NE3_input_trimmoPE_bowtie2_PP_hg38_Q2_sorted_BASE_BLR_q0.05_BAMPE_SPMR_MACS301_peak_42889	chr21	39038765	39038766	ENSG00000235888	-	39062894	38998650	0	24128	40115	.	1	0	ENSG00000237609	-	39029128	39028535	9637	9637	10230	U	0	0
chr21	44190597	44190964	chr21	44190606	44190806	chr21	44190705	44190706	368	44190706	22	12.9943	5.904	10.7658	MDA_siCON_FOXA1_ChIP_merged_vs_NE3_input_trimmoPE_bowtie2_PP_hg38_Q2_sorted_BASE_BLR_q0.05_BAMPE_SPMR_MACS301_peak_43091	chr21	44190705	44190706	ENSG00000285413	-	44194338	44172168	0	3632	18537	.	1	0	ENSG00000232124	-	44207399	44200912	10206	16693	10206	D	0	0
chr22	10760760	10761398	chr22	10760986	10761186	chr22	10761085	10761086	639	10761086	22	12.9943	5.904	10.7658	MDA_siCON_FOXA1_ChIP_merged_vs_NE3_input_trimmoPE_bowtie2_PP_hg38_Q2_sorted_BASE_BLR_q0.05_BAMPE_SPMR_MACS301_peak_43170	chr22	10761085	10761086	U2	-	10736283	10736170	24802	24802	24915	U	0	0	.	.	.	.	.	.	.	.	.	.
chr22	27059172	27059712	chr22	27059400	27059600	chr22	27059499	27059500	541	27059500	22	12.9943	5.904	10.7658	MDA_siCON_FOXA1_ChIP_merged_vs_NE3_input_trimmoPE_bowtie2_PP_hg38_Q2_sorted_BASE_BLR_q0.05_BAMPE_SPMR_MACS301_peak_43499	chr22	27059499	27059500	ENSG00000236858	-	27060518	27048143	0	1018	11356	.	1	0	ENSG00000279848	+	27044000	27045315	14184	15499	14184	D	0	0
chr22	34095790	34096094	chr22	34095815	34096015	chr22	34095914	34095915	305	34095915	22	12.9943	5.904	10.7658	MDA_siCON_FOXA1_ChIP_merged_vs_NE3_input_trimmoPE_bowtie2_PP_hg38_Q2_sorted_BASE_BLR_q0.05_BAMPE_SPMR_MACS301_peak_43818	chr22	34095914	34095915	LINC01643	+	34017431	34218796	0	78483	122881	.	1	0	.	.	.	.	.	.	.	.	.	.
chr22	34997263	34997527	chr22	34997304	34997504	chr22	34997403	34997404	265	34997404	22	12.9943	5.904	10.7658	MDA_siCON_FOXA1_ChIP_merged_vs_NE3_input_trimmoPE_bowtie2_PP_hg38_Q2_sorted_BASE_BLR_q0.05_BAMPE_SPMR_MACS301_peak_43824	chr22	34997403	34997404	LINC02885	-	35002862	34756675	0	5458	240728	.	1	0	ISX	+	35066135	35087387	68731	68731	89983	U	0	0
chr22	44143116	44143457	chr22	44143172	44143372	chr22	44143271	44143272	342	44143272	22	12.9943	5.904	10.7658	MDA_siCON_FOXA1_ChIP_merged_vs_NE3_input_trimmoPE_bowtie2_PP_hg38_Q2_sorted_BASE_BLR_q0.05_BAMPE_SPMR_MACS301_peak_44244	chr22	44143271	44143272	PARVB	+	44024301	44172939	0	118970	29667	.	1	0	ENSG00000280434	+	44139364	44153626	0	3907	10354	.	1	0
chr22	48585894	48586506	chr22	48586255	48586455	chr22	48586354	48586355	613	48586355	22	12.9943	5.904	10.7658	MDA_siCON_FOXA1_ChIP_merged_vs_NE3_input_trimmoPE_bowtie2_PP_hg38_Q2_sorted_BASE_BLR_q0.05_BAMPE_SPMR_MACS301_peak_44423	chr22	48586354	48586355	TAFA5	+	48489552	48751932	0	96802	165577	.	1	0	ENSG00000281732	-	48547387	48538899	38967	38967	47455	U	0	0
chr3	26668884	26669203	chr3	26668915	26669115	chr3	26669014	26669015	320	26669015	22	12.9943	5.904	10.7658	MDA_siCON_FOXA1_ChIP_merged_vs_NE3_input_trimmoPE_bowtie2_PP_hg38_Q2_sorted_BASE_BLR_q0.05_BAMPE_SPMR_MACS301_peak_45213	chr3	26669014	26669015	LRRC3B	+	26622805	26710776	0	46209	41761	.	1	0	ENSG00000225386	-	26622943	26614260	46071	46071	54754	U	0	0
chr3	30078016	30078252	chr3	30078020	30078220	chr3	30078119	30078120	237	30078120	22	12.9943	5.904	10.7658	MDA_siCON_FOXA1_ChIP_merged_vs_NE3_input_trimmoPE_bowtie2_PP_hg38_Q2_sorted_BASE_BLR_q0.05_BAMPE_SPMR_MACS301_peak_45240	chr3	30078119	30078120	RBMS3	+	29281451	29991318	86801	796668	86801	D	0	0	.	.	.	.	.	.	.	.	.	.
chr3	37451332	37451572	chr3	37451343	37451543	chr3	37451442	37451443	241	37451443	22	12.9943	5.904	10.7658	MDA_siCON_FOXA1_ChIP_merged_vs_NE3_input_trimmoPE_bowtie2_PP_hg38_Q2_sorted_BASE_BLR_q0.05_BAMPE_SPMR_MACS301_peak_45388	chr3	37451442	37451443	ITGA9	+	37452140	37823507	697	697	372064	U	0	1	C3orf35	+	37411208	37418101	33341	40234	33341	D	0	0
chr3	37497657	37497899	chr3	37497679	37497879	chr3	37497778	37497779	243	37497779	22	12.9943	5.904	10.7658	MDA_siCON_FOXA1_ChIP_merged_vs_NE3_input_trimmoPE_bowtie2_PP_hg38_Q2_sorted_BASE_BLR_q0.05_BAMPE_SPMR_MACS301_peak_45389	chr3	37497778	37497779	ITGA9	+	37452140	37823507	0	45638	325728	.	1	0	RNU7-73P	-	37573213	37573150	75371	75434	75371	D	0	0
chr3	38925229	38925921	chr3	38925671	38925871	chr3	38925770	38925771	693	38925771	22	12.9943	5.904	10.7658	MDA_siCON_FOXA1_ChIP_merged_vs_NE3_input_trimmoPE_bowtie2_PP_hg38_Q2_sorted_BASE_BLR_q0.05_BAMPE_SPMR_MACS301_peak_45420	chr3	38925770	38925771	SCN11A	-	39051944	38845763	0	126173	80007	.	1	0	.	.	.	.	.	.	.	.	.	.
chr3	40020098	40020374	chr3	40020126	40020326	chr3	40020225	40020226	277	40020226	22	12.9943	5.904	10.7658	MDA_siCON_FOXA1_ChIP_merged_vs_NE3_input_trimmoPE_bowtie2_PP_hg38_Q2_sorted_BASE_BLR_q0.05_BAMPE_SPMR_MACS301_peak_45459	chr3	40020225	40020226	MYRIP	+	39809608	40260321	0	210617	240095	.	1	0	EIF1B-AS1	-	40301326	40061109	40883	281100	40883	D	0	0
chr3	40098697	40099051	chr3	40098738	40098938	chr3	40098837	40098838	355	40098838	22	12.9943	5.904	10.7658	MDA_siCON_FOXA1_ChIP_merged_vs_NE3_input_trimmoPE_bowtie2_PP_hg38_Q2_sorted_BASE_BLR_q0.05_BAMPE_SPMR_MACS301_peak_45463	chr3	40098837	40098838	MYRIP	+	39809608	40260321	0	289229	161483	.	1	0	EIF1B-AS1	-	40301326	40061109	0	202488	37728	.	1	0
chr3	41181254	41181503	chr3	41181265	41181465	chr3	41181364	41181365	250	41181365	22	12.9943	5.904	10.7658	MDA_siCON_FOXA1_ChIP_merged_vs_NE3_input_trimmoPE_bowtie2_PP_hg38_Q2_sorted_BASE_BLR_q0.05_BAMPE_SPMR_MACS301_peak_45492	chr3	41181364	41181365	MRPS31P1	+	41189040	41189236	7675	7675	7871	U	0	0	ENSG00000233919	-	41168547	41162286	12817	12817	19078	U	0	0
chr3	53536281	53536549	chr3	53536310	53536510	chr3	53536409	53536410	269	53536410	22	12.9943	5.904	10.7658	MDA_siCON_FOXA1_ChIP_merged_vs_NE3_input_trimmoPE_bowtie2_PP_hg38_Q2_sorted_BASE_BLR_q0.05_BAMPE_SPMR_MACS301_peak_45868	chr3	53536409	53536410	CACNA1D	+	53494610	53813733	0	41799	277323	.	1	0	SNORD63	-	53530401	53530321	6008	6008	6088	U	0	0
chr3	81385861	81386309	chr3	81385888	81386088	chr3	81385987	81385988	449	81385988	22	12.9943	5.904	10.7658	MDA_siCON_FOXA1_ChIP_merged_vs_NE3_input_trimmoPE_bowtie2_PP_hg38_Q2_sorted_BASE_BLR_q0.05_BAMPE_SPMR_MACS301_peak_46826	chr3	81385987	81385988	ENSG00000287053	+	81359738	81368191	17796	26249	17796	D	0	0	ENSG00000244281	-	81368021	81366989	17966	17966	18998	U	0	0
chr3	81876849	81877141	chr3	81876876	81877076	chr3	81876975	81876976	293	81876976	22	12.9943	5.904	10.7658	MDA_siCON_FOXA1_ChIP_merged_vs_NE3_input_trimmoPE_bowtie2_PP_hg38_Q2_sorted_BASE_BLR_q0.05_BAMPE_SPMR_MACS301_peak_46843	chr3	81876975	81876976	ENSG00000242009	+	81840539	81953534	0	36436	76558	.	1	0	.	.	.	.	.	.	.	.	.	.
chr3	112280367	112280622	chr3	112280350	112280550	chr3	112280449	112280450	256	112280450	22	12.9943	5.904	10.7658	MDA_siCON_FOXA1_ChIP_merged_vs_NE3_input_trimmoPE_bowtie2_PP_hg38_Q2_sorted_BASE_BLR_q0.05_BAMPE_SPMR_MACS301_peak_47344	chr3	112280449	112280450	SLC9C1	-	112294216	112140897	0	13766	139552	.	1	0	ENSG00000239482	+	112302477	112332791	22027	22027	52341	U	0	0
chr3	122187868	122188171	chr3	122187945	122188145	chr3	122188044	122188045	304	122188045	22	12.9943	5.904	10.7658	MDA_siCON_FOXA1_ChIP_merged_vs_NE3_input_trimmoPE_bowtie2_PP_hg38_Q2_sorted_BASE_BLR_q0.05_BAMPE_SPMR_MACS301_peak_47569	chr3	122188044	122188045	CASR	+	122183667	122291629	0	4377	103584	.	1	0	ENSG00000287977	-	122174099	122172404	13945	13945	15640	U	0	0
chr3	123459146	123459383	chr3	123459153	123459353	chr3	123459252	123459253	238	123459253	22	12.9943	5.904	10.7658	MDA_siCON_FOXA1_ChIP_merged_vs_NE3_input_trimmoPE_bowtie2_PP_hg38_Q2_sorted_BASE_BLR_q0.05_BAMPE_SPMR_MACS301_peak_47606	chr3	123459252	123459253	ADCY5	-	123449090	123282295	10162	10162	176957	U	0	0	HACD2	-	123585053	123491553	32300	125800	32300	D	0	0
chr3	151427307	151427620	chr3	151427366	151427566	chr3	151427465	151427466	314	151427466	22	12.9943	5.904	10.7658	MDA_siCON_FOXA1_ChIP_merged_vs_NE3_input_trimmoPE_bowtie2_PP_hg38_Q2_sorted_BASE_BLR_q0.05_BAMPE_SPMR_MACS301_peak_48480	chr3	151427465	151427466	MED12L	+	151086888	151437072	0	340577	9606	.	1	0	IGSF10	-	151461061	151436202	8736	33595	8736	D	0	0
chr3	159191450	159191904	chr3	159191545	159191745	chr3	159191644	159191645	455	159191645	22	12.9943	5.904	10.7658	MDA_siCON_FOXA1_ChIP_merged_vs_NE3_input_trimmoPE_bowtie2_PP_hg38_Q2_sorted_BASE_BLR_q0.05_BAMPE_SPMR_MACS301_peak_48676	chr3	159191644	159191645	IQCJ-SCHIP1	+	159069263	159897358	0	122381	705713	.	1	0	IQCJ	+	159069327	159265703	0	122317	74058	.	1	0
chr3	159565203	159565495	chr3	159565210	159565410	chr3	159565309	159565310	293	159565310	22	12.9943	5.904	10.7658	MDA_siCON_FOXA1_ChIP_merged_vs_NE3_input_trimmoPE_bowtie2_PP_hg38_Q2_sorted_BASE_BLR_q0.05_BAMPE_SPMR_MACS301_peak_48684	chr3	159565309	159565310	IQCJ-SCHIP1	+	159069263	159897358	0	496046	332048	.	1	0	.	.	.	.	.	.	.	.	.	.
chr3	159969323	159969618	chr3	159969305	159969505	chr3	159969404	159969405	296	159969405	22	12.9943	5.904	10.7658	MDA_siCON_FOXA1_ChIP_merged_vs_NE3_input_trimmoPE_bowtie2_PP_hg38_Q2_sorted_BASE_BLR_q0.05_BAMPE_SPMR_MACS301_peak_48700	chr3	159969404	159969405	IL12A-AS1	-	160207092	159913399	0	237687	56005	.	1	0	IL12A	+	159988834	159996019	19429	19429	26614	U	0	0
chr4	114191	114492	chr4	114241	114441	chr4	114340	114341	302	114341	22	12.9943	5.904	10.7658	MDA_siCON_FOXA1_ChIP_merged_vs_NE3_input_trimmoPE_bowtie2_PP_hg38_Q2_sorted_BASE_BLR_q0.05_BAMPE_SPMR_MACS301_peak_50003	chr4	114340	114341	ENSG00000250238	-	107114	105958	7226	7226	8382	U	0	0	ZNF718	+	124500	164162	10159	10159	49821	U	0	0
chr4	26975798	26976078	chr4	26975856	26976056	chr4	26975955	26975956	281	26975956	22	12.9943	5.904	10.7658	MDA_siCON_FOXA1_ChIP_merged_vs_NE3_input_trimmoPE_bowtie2_PP_hg38_Q2_sorted_BASE_BLR_q0.05_BAMPE_SPMR_MACS301_peak_50657	chr4	26975955	26975956	STIM2	+	26860840	27025381	0	115115	49425	.	1	0	.	.	.	.	.	.	.	.	.	.
chr4	67114068	67114527	chr4	67114313	67114513	chr4	67114412	67114413	460	67114413	22	12.9943	5.904	10.7658	MDA_siCON_FOXA1_ChIP_merged_vs_NE3_input_trimmoPE_bowtie2_PP_hg38_Q2_sorted_BASE_BLR_q0.05_BAMPE_SPMR_MACS301_peak_51379	chr4	67114412	67114413	.	.	.	.	.	.	.	.	.	.	.	.	.	.	.	.	.	.	.	.
chr4	73491774	73492039	chr4	73491836	73492036	chr4	73491935	73491936	266	73491936	22	12.9943	5.904	10.7658	MDA_siCON_FOXA1_ChIP_merged_vs_NE3_input_trimmoPE_bowtie2_PP_hg38_Q2_sorted_BASE_BLR_q0.05_BAMPE_SPMR_MACS301_peak_51538	chr4	73491935	73491936	AFM	+	73481744	73504001	0	10191	12065	.	1	0	LINC02499	+	73508802	73528533	16866	16866	36597	U	0	0
chr5	17145875	17146203	chr5	17145959	17146159	chr5	17146058	17146059	329	17146059	22	12.9943	5.904	10.7658	MDA_siCON_FOXA1_ChIP_merged_vs_NE3_input_trimmoPE_bowtie2_PP_hg38_Q2_sorted_BASE_BLR_q0.05_BAMPE_SPMR_MACS301_peak_55096	chr5	17146058	17146059	BASP1-AS1	-	17216182	17105284	0	70123	40774	.	1	0	RNA5SP180	-	17157071	17156970	10911	11012	10911	D	0	0
chr5	21575911	21576348	chr5	21576095	21576295	chr5	21576194	21576195	438	21576195	22	12.9943	5.904	10.7658	MDA_siCON_FOXA1_ChIP_merged_vs_NE3_input_trimmoPE_bowtie2_PP_hg38_Q2_sorted_BASE_BLR_q0.05_BAMPE_SPMR_MACS301_peak_55200	chr5	21576194	21576195	ENSG00000272130	+	21569754	21570045	6149	6440	6149	D	0	0	ENSG00000253766	+	21616261	21779522	40066	40066	203327	U	0	0
chr5	39697230	39697513	chr5	39697224	39697424	chr5	39697323	39697324	284	39697324	22	12.9943	5.904	10.7658	MDA_siCON_FOXA1_ChIP_merged_vs_NE3_input_trimmoPE_bowtie2_PP_hg38_Q2_sorted_BASE_BLR_q0.05_BAMPE_SPMR_MACS301_peak_55545	chr5	39697323	39697324	INTS6P1	-	39721513	39718983	21659	24189	21659	D	0	0	.	.	.	.	.	.	.	.	.	.
chr5	57435820	57436063	chr5	57435818	57436018	chr5	57435917	57435918	244	57435918	22	12.9943	5.904	10.7658	MDA_siCON_FOXA1_ChIP_merged_vs_NE3_input_trimmoPE_bowtie2_PP_hg38_Q2_sorted_BASE_BLR_q0.05_BAMPE_SPMR_MACS301_peak_55874	chr5	57435917	57435918	SALL4P1	+	57422463	57424391	11526	13454	11526	D	0	0	ACTBL2	-	57482811	57480017	44099	46893	44099	D	0	0
chr5	73246462	73246874	chr5	73246643	73246843	chr5	73246742	73246743	413	73246743	22	12.9943	5.904	10.7658	MDA_siCON_FOXA1_ChIP_merged_vs_NE3_input_trimmoPE_bowtie2_PP_hg38_Q2_sorted_BASE_BLR_q0.05_BAMPE_SPMR_MACS301_peak_56297	chr5	73246742	73246743	ENSG00000249743	+	73213982	73295021	0	32760	48278	.	1	0	ENSG00000287090	-	73201973	73195313	44769	44769	51429	U	0	0
chr5	82669774	82670079	chr5	82669868	82670068	chr5	82669967	82669968	306	82669968	22	12.9943	5.904	10.7658	MDA_siCON_FOXA1_ChIP_merged_vs_NE3_input_trimmoPE_bowtie2_PP_hg38_Q2_sorted_BASE_BLR_q0.05_BAMPE_SPMR_MACS301_peak_56628	chr5	82669967	82669968	ENSG00000248870	-	82587411	82586775	82556	82556	83192	U	0	0	ENSG00000249100	+	82765403	82766333	95435	95435	96365	U	0	0
chr5	114969744	114970017	chr5	114969762	114969962	chr5	114969861	114969862	274	114969862	22	12.9943	5.904	10.7658	MDA_siCON_FOXA1_ChIP_merged_vs_NE3_input_trimmoPE_bowtie2_PP_hg38_Q2_sorted_BASE_BLR_q0.05_BAMPE_SPMR_MACS301_peak_57385	chr5	114969861	114969862	ENSG00000251132	-	115031894	115031272	61410	62032	61410	D	0	0	.	.	.	.	.	.	.	.	.	.
chr5	122213753	122214039	chr5	122213798	122213998	chr5	122213897	122213898	287	122213898	22	12.9943	5.904	10.7658	MDA_siCON_FOXA1_ChIP_merged_vs_NE3_input_trimmoPE_bowtie2_PP_hg38_Q2_sorted_BASE_BLR_q0.05_BAMPE_SPMR_MACS301_peak_57593	chr5	122213897	122213898	ENSG00000250803	+	122160175	122182658	31239	53722	31239	D	0	0	ZNF474-AS1	-	122156015	122154495	57882	57882	59402	U	0	0
chr5	133831894	133832170	chr5	133831964	133832164	chr5	133832063	133832064	277	133832064	22	12.9943	5.904	10.7658	MDA_siCON_FOXA1_ChIP_merged_vs_NE3_input_trimmoPE_bowtie2_PP_hg38_Q2_sorted_BASE_BLR_q0.05_BAMPE_SPMR_MACS301_peak_58063	chr5	133832063	133832064	WSPAR	+	133913676	133917269	81612	81612	85205	U	0	0	.	.	.	.	.	.	.	.	.	.
chr5	155034114	155034563	chr5	155034277	155034477	chr5	155034376	155034377	450	155034377	22	12.9943	5.904	10.7658	MDA_siCON_FOXA1_ChIP_merged_vs_NE3_input_trimmoPE_bowtie2_PP_hg38_Q2_sorted_BASE_BLR_q0.05_BAMPE_SPMR_MACS301_peak_58945	chr5	155034376	155034377	KIF4B	+	155013754	155018141	16235	20622	16235	D	0	0	ENSG00000253261	+	154993597	154994445	39931	40779	39931	D	0	0
chr5	177763859	177764102	chr5	177763845	177764045	chr5	177763944	177763945	244	177763945	22	12.9943	5.904	10.7658	MDA_siCON_FOXA1_ChIP_merged_vs_NE3_input_trimmoPE_bowtie2_PP_hg38_Q2_sorted_BASE_BLR_q0.05_BAMPE_SPMR_MACS301_peak_59619	chr5	177763944	177763945	FAM153A	-	177780465	177711068	0	16520	52876	.	1	0	ENSG00000249109	+	177782196	177794396	18251	18251	30451	U	0	0
chr6	6960713	6961020	chr6	6960750	6960950	chr6	6960849	6960850	308	6960850	22	12.9943	5.904	10.7658	MDA_siCON_FOXA1_ChIP_merged_vs_NE3_input_trimmoPE_bowtie2_PP_hg38_Q2_sorted_BASE_BLR_q0.05_BAMPE_SPMR_MACS301_peak_59923	chr6	6960849	6960850	RN7SL554P	-	6938897	6938605	21952	21952	22244	U	0	0	ENSG00000203498	+	6993190	6995727	32340	32340	34877	U	0	0
chr6	13005872	13006269	chr6	13006017	13006217	chr6	13006116	13006117	398	13006117	22	12.9943	5.904	10.7658	MDA_siCON_FOXA1_ChIP_merged_vs_NE3_input_trimmoPE_bowtie2_PP_hg38_Q2_sorted_BASE_BLR_q0.05_BAMPE_SPMR_MACS301_peak_60158	chr6	13006116	13006117	PHACTR1	+	12716766	13287837	0	289350	281720	.	1	0	.	.	.	.	.	.	.	.	.	.
chr6	23866891	23867204	chr6	23866900	23867100	chr6	23866999	23867000	314	23867000	22	12.9943	5.904	10.7658	MDA_siCON_FOXA1_ChIP_merged_vs_NE3_input_trimmoPE_bowtie2_PP_hg38_Q2_sorted_BASE_BLR_q0.05_BAMPE_SPMR_MACS301_peak_60605	chr6	23866999	23867000	ENSG00000278128	+	23854138	23857646	9353	12861	9353	D	0	0	SPTLC1P2	-	23856818	23856697	10181	10181	10302	U	0	0
chr6	65442963	65443464	chr6	65443050	65443250	chr6	65443149	65443150	502	65443150	22	12.9943	5.904	10.7658	MDA_siCON_FOXA1_ChIP_merged_vs_NE3_input_trimmoPE_bowtie2_PP_hg38_Q2_sorted_BASE_BLR_q0.05_BAMPE_SPMR_MACS301_peak_61985	chr6	65443149	65443150	EYS	-	65707226	63719979	0	264076	1723170	.	1	0	.	.	.	.	.	.	.	.	.	.
chr6	66413359	66413744	chr6	66413482	66413682	chr6	66413581	66413582	386	66413582	22	12.9943	5.904	10.7658	MDA_siCON_FOXA1_ChIP_merged_vs_NE3_input_trimmoPE_bowtie2_PP_hg38_Q2_sorted_BASE_BLR_q0.05_BAMPE_SPMR_MACS301_peak_62011	chr6	66413581	66413582	.	.	.	.	.	.	.	.	.	.	.	.	.	.	.	.	.	.	.	.
chr6	124896766	124897082	chr6	124896742	124896942	chr6	124896841	124896842	317	124896842	22	12.9943	5.904	10.7658	MDA_siCON_FOXA1_ChIP_merged_vs_NE3_input_trimmoPE_bowtie2_PP_hg38_Q2_sorted_BASE_BLR_q0.05_BAMPE_SPMR_MACS301_peak_63455	chr6	124896841	124896842	RNF217-AS1	-	124963068	124786262	0	66226	110579	.	1	0	RNF217	+	124962436	125092633	65594	65594	195791	U	0	0
chr6	137241555	137241876	chr6	137241568	137241768	chr6	137241667	137241668	322	137241668	22	12.9943	5.904	10.7658	MDA_siCON_FOXA1_ChIP_merged_vs_NE3_input_trimmoPE_bowtie2_PP_hg38_Q2_sorted_BASE_BLR_q0.05_BAMPE_SPMR_MACS301_peak_63784	chr6	137241667	137241668	IFNGR1	-	137219385	137197484	22282	22282	44183	U	0	0	IL22RA2	-	137173648	137143819	68019	68019	97848	U	0	0
chr6	150139654	150139937	chr6	150139678	150139878	chr6	150139777	150139778	284	150139778	22	12.9943	5.904	10.7658	MDA_siCON_FOXA1_ChIP_merged_vs_NE3_input_trimmoPE_bowtie2_PP_hg38_Q2_sorted_BASE_BLR_q0.05_BAMPE_SPMR_MACS301_peak_64227	chr6	150139777	150139778	PPP1R14C	+	150143043	150250392	3265	3265	110614	U	0	0	ENSG00000238594	+	150164583	150164686	24805	24805	24908	U	0	0
chr6	163719996	163720284	chr6	163720042	163720242	chr6	163720141	163720142	289	163720142	22	12.9943	5.904	10.7658	MDA_siCON_FOXA1_ChIP_merged_vs_NE3_input_trimmoPE_bowtie2_PP_hg38_Q2_sorted_BASE_BLR_q0.05_BAMPE_SPMR_MACS301_peak_64544	chr6	163720141	163720142	ENSG00000235538	+	163671608	163774630	0	48533	54488	.	1	0	ENSG00000285858	-	163714306	163705936	5835	5835	14205	U	0	0
chr7	56319561	56319823	chr7	56319550	56319750	chr7	56319649	56319650	263	56319650	22	12.9943	5.904	10.7658	MDA_siCON_FOXA1_ChIP_merged_vs_NE3_input_trimmoPE_bowtie2_PP_hg38_Q2_sorted_BASE_BLR_q0.05_BAMPE_SPMR_MACS301_peak_66431	chr7	56319649	56319650	ENSG00000203462	+	56322803	56323601	3153	3153	3951	U	0	0	ENSG00000224155	-	56305526	56304677	14123	14123	14972	U	0	0
chr7	57375773	57376073	chr7	57375810	57376010	chr7	57375909	57375910	301	57375910	22	12.9943	5.904	10.7658	MDA_siCON_FOXA1_ChIP_merged_vs_NE3_input_trimmoPE_bowtie2_PP_hg38_Q2_sorted_BASE_BLR_q0.05_BAMPE_SPMR_MACS301_peak_66433	chr7	57375909	57375910	ENSG00000280225	-	57404717	57402180	26270	28807	26270	D	0	0	ENSG00000260653	+	57404760	57419535	28850	28850	43625	U	0	0
chr8	485443	485693	chr8	485488	485688	chr8	485587	485588	251	485588	22	12.9943	5.904	10.7658	MDA_siCON_FOXA1_ChIP_merged_vs_NE3_input_trimmoPE_bowtie2_PP_hg38_Q2_sorted_BASE_BLR_q0.05_BAMPE_SPMR_MACS301_peak_69459	chr8	485587	485588	ENSG00000279852	-	488512	486116	528	2924	528	D	0	0	TDRP	-	544834	489945	4357	59246	4357	D	0	0
chr8	731073	731441	chr8	731204	731404	chr8	731303	731304	369	731304	22	12.9943	5.904	10.7658	MDA_siCON_FOXA1_ChIP_merged_vs_NE3_input_trimmoPE_bowtie2_PP_hg38_Q2_sorted_BASE_BLR_q0.05_BAMPE_SPMR_MACS301_peak_69466	chr8	731303	731304	ERICH1	-	731224	664199	79	79	67104	U	0	1	ENSG00000254207	-	725877	725187	5426	5426	6116	U	0	0
chr8	8305235	8305490	chr8	8305266	8305466	chr8	8305365	8305366	256	8305366	22	12.9943	5.904	10.7658	MDA_siCON_FOXA1_ChIP_merged_vs_NE3_input_trimmoPE_bowtie2_PP_hg38_Q2_sorted_BASE_BLR_q0.05_BAMPE_SPMR_MACS301_peak_69495	chr8	8305365	8305366	PRAG1	-	8386439	8317735	12369	81073	12369	D	0	0	FAM86B3P	+	8228594	8244865	60500	76771	60500	D	0	0
chr8	8453061	8453325	chr8	8453109	8453309	chr8	8453208	8453209	265	8453209	22	12.9943	5.904	10.7658	MDA_siCON_FOXA1_ChIP_merged_vs_NE3_input_trimmoPE_bowtie2_PP_hg38_Q2_sorted_BASE_BLR_q0.05_BAMPE_SPMR_MACS301_peak_69501	chr8	8453208	8453209	ENSG00000254153	-	8461337	8456714	3505	8128	3505	D	0	0	ENSG00000253505	-	8424640	8414204	28568	28568	39004	U	0	0
chr8	29399481	29399797	chr8	29399536	29399736	chr8	29399635	29399636	317	29399636	22	12.9943	5.904	10.7658	MDA_siCON_FOXA1_ChIP_merged_vs_NE3_input_trimmoPE_bowtie2_PP_hg38_Q2_sorted_BASE_BLR_q0.05_BAMPE_SPMR_MACS301_peak_69853	chr8	29399635	29399636	ENSG00000285601	+	29351291	29360222	39413	48344	39413	D	0	0	ENSG00000260253	-	29353170	29352419	46465	46465	47216	U	0	0
chr8	30091621	30092163	chr8	30091876	30092076	chr8	30091975	30091976	543	30091976	22	12.9943	5.904	10.7658	MDA_siCON_FOXA1_ChIP_merged_vs_NE3_input_trimmoPE_bowtie2_PP_hg38_Q2_sorted_BASE_BLR_q0.05_BAMPE_SPMR_MACS301_peak_69898	chr8	30091975	30091976	ENSG00000289334	-	30095370	30094323	2347	3394	2347	D	0	0	LEPROTL1	+	30095407	30108524	3431	3431	16548	U	0	0
chr8	34438851	34439134	chr8	34438857	34439057	chr8	34438956	34438957	284	34438957	22	12.9943	5.904	10.7658	MDA_siCON_FOXA1_ChIP_merged_vs_NE3_input_trimmoPE_bowtie2_PP_hg38_Q2_sorted_BASE_BLR_q0.05_BAMPE_SPMR_MACS301_peak_69955	chr8	34438956	34438957	ENSG00000253108	+	34228438	34346731	92225	210518	92225	D	0	0	.	.	.	.	.	.	.	.	.	.
chr8	59532875	59533206	chr8	59532954	59533154	chr8	59533053	59533054	332	59533054	22	12.9943	5.904	10.7658	MDA_siCON_FOXA1_ChIP_merged_vs_NE3_input_trimmoPE_bowtie2_PP_hg38_Q2_sorted_BASE_BLR_q0.05_BAMPE_SPMR_MACS301_peak_70523	chr8	59533053	59533054	ENSG00000254150	-	59557855	59557527	24473	24801	24473	D	0	0	ENSG00000253260	-	59601263	59561323	28269	68209	28269	D	0	0
chr8	60020221	60020572	chr8	60020282	60020482	chr8	60020381	60020382	352	60020382	22	12.9943	5.904	10.7658	MDA_siCON_FOXA1_ChIP_merged_vs_NE3_input_trimmoPE_bowtie2_PP_hg38_Q2_sorted_BASE_BLR_q0.05_BAMPE_SPMR_MACS301_peak_70526	chr8	60020381	60020382	ENSG00000254775	+	60046801	60136599	26419	26419	116217	U	0	0	.	.	.	.	.	.	.	.	.	.
chr8	111086773	111087015	chr8	111086769	111086969	chr8	111086868	111086869	243	111086869	22	12.9943	5.904	10.7658	MDA_siCON_FOXA1_ChIP_merged_vs_NE3_input_trimmoPE_bowtie2_PP_hg38_Q2_sorted_BASE_BLR_q0.05_BAMPE_SPMR_MACS301_peak_71818	chr8	111086868	111086869	LINC01608	-	111027599	110899997	59269	59269	186871	U	0	0	ENSG00000253489	-	111179872	111179192	92323	93003	92323	D	0	0
chr8	111087852	111088199	chr8	111087943	111088143	chr8	111088042	111088043	348	111088043	22	12.9943	5.904	10.7658	MDA_siCON_FOXA1_ChIP_merged_vs_NE3_input_trimmoPE_bowtie2_PP_hg38_Q2_sorted_BASE_BLR_q0.05_BAMPE_SPMR_MACS301_peak_71819	chr8	111088042	111088043	LINC01608	-	111027599	110899997	60443	60443	188045	U	0	0	ENSG00000253489	-	111179872	111179192	91149	91829	91149	D	0	0
chr8	116926501	116927204	chr8	116926803	116927003	chr8	116926902	116926903	704	116926903	22	12.9943	5.904	10.7658	MDA_siCON_FOXA1_ChIP_merged_vs_NE3_input_trimmoPE_bowtie2_PP_hg38_Q2_sorted_BASE_BLR_q0.05_BAMPE_SPMR_MACS301_peak_72026	chr8	116926902	116926903	AARD	+	116938206	116944487	11303	11303	17584	U	0	0	RAD21-AS1	+	116874423	116876868	50034	52479	50034	D	0	0
chr8	117250316	117250570	chr8	117250353	117250553	chr8	117250452	117250453	255	117250453	22	12.9943	5.904	10.7658	MDA_siCON_FOXA1_ChIP_merged_vs_NE3_input_trimmoPE_bowtie2_PP_hg38_Q2_sorted_BASE_BLR_q0.05_BAMPE_SPMR_MACS301_peak_72033	chr8	117250452	117250453	ENSG00000286308	+	117265271	117318701	14818	14818	68248	U	0	0	ENSG00000252852	+	117313527	117313661	63074	63074	63208	U	0	0
chr8	118927136	118927390	chr8	118927157	118927357	chr8	118927256	118927257	255	118927257	22	12.9943	5.904	10.7658	MDA_siCON_FOXA1_ChIP_merged_vs_NE3_input_trimmoPE_bowtie2_PP_hg38_Q2_sorted_BASE_BLR_q0.05_BAMPE_SPMR_MACS301_peak_72071	chr8	118927256	118927257	TNFRSF11B	-	118951885	118923556	0	24628	3700	.	1	0	SAMD12-AS1	+	118620497	118906091	21165	306759	21165	D	0	0
chr8	118994333	118994589	chr8	118994379	118994579	chr8	118994478	118994479	257	118994479	22	12.9943	5.904	10.7658	MDA_siCON_FOXA1_ChIP_merged_vs_NE3_input_trimmoPE_bowtie2_PP_hg38_Q2_sorted_BASE_BLR_q0.05_BAMPE_SPMR_MACS301_peak_72075	chr8	118994478	118994479	ENSG00000254247	-	118982875	118982578	11603	11603	11900	U	0	0	RNU6-12P	+	118976512	118976619	17859	17966	17859	D	0	0
chr8	135515485	135515786	chr8	135515561	135515761	chr8	135515660	135515661	302	135515661	22	12.9943	5.904	10.7658	MDA_siCON_FOXA1_ChIP_merged_vs_NE3_input_trimmoPE_bowtie2_PP_hg38_Q2_sorted_BASE_BLR_q0.05_BAMPE_SPMR_MACS301_peak_72736	chr8	135515660	135515661	KHDRBS3	+	135457455	135647610	0	58205	131949	.	1	0	ENSG00000254372	-	135456952	135455864	58708	58708	59796	U	0	0
chr9	2213450	2213710	chr9	2213473	2213673	chr9	2213572	2213573	261	2213573	22	12.9943	5.904	10.7658	MDA_siCON_FOXA1_ChIP_merged_vs_NE3_input_trimmoPE_bowtie2_PP_hg38_Q2_sorted_BASE_BLR_q0.05_BAMPE_SPMR_MACS301_peak_73018	chr9	2213572	2213573	RN7SL592P	-	2229241	2228960	15387	15668	15387	D	0	0	SMARCA2	+	2021944	2193624	19948	191628	19948	D	0	0
chr9	6808479	6808859	chr9	6808628	6808828	chr9	6808727	6808728	381	6808728	22	12.9943	5.904	10.7658	MDA_siCON_FOXA1_ChIP_merged_vs_NE3_input_trimmoPE_bowtie2_PP_hg38_Q2_sorted_BASE_BLR_q0.05_BAMPE_SPMR_MACS301_peak_73158	chr9	6808727	6808728	KDM4C	+	6757972	7175648	0	50755	366920	.	1	0	ACTG1P14	+	6834455	6835577	25727	25727	26849	U	0	0
chr9	13393009	13393304	chr9	13393057	13393257	chr9	13393156	13393157	296	13393157	22	12.9943	5.904	10.7658	MDA_siCON_FOXA1_ChIP_merged_vs_NE3_input_trimmoPE_bowtie2_PP_hg38_Q2_sorted_BASE_BLR_q0.05_BAMPE_SPMR_MACS301_peak_73296	chr9	13393156	13393157	LINC01235	-	13488125	13407520	14363	94968	14363	D	0	0	ENSG00000226197	+	13446481	13836571	53324	53324	443414	U	0	0
chr9	75441203	75441523	chr9	75441237	75441437	chr9	75441336	75441337	321	75441337	22	12.9943	5.904	10.7658	MDA_siCON_FOXA1_ChIP_merged_vs_NE3_input_trimmoPE_bowtie2_PP_hg38_Q2_sorted_BASE_BLR_q0.05_BAMPE_SPMR_MACS301_peak_74024	chr9	75441336	75441337	ENSG00000235707	-	75402992	75401888	38344	38344	39448	U	0	0	.	.	.	.	.	.	.	.	.	.
chr9	78313208	78313592	chr9	78313334	78313534	chr9	78313433	78313434	385	78313434	22	12.9943	5.904	10.7658	MDA_siCON_FOXA1_ChIP_merged_vs_NE3_input_trimmoPE_bowtie2_PP_hg38_Q2_sorted_BASE_BLR_q0.05_BAMPE_SPMR_MACS301_peak_74115	chr9	78313433	78313434	PSAT1	+	78297124	78330093	0	16309	16659	.	1	0	CEP78	+	78236206	78267075	46358	77227	46358	D	0	0
chr9	78557559	78557918	chr9	78557671	78557871	chr9	78557770	78557771	360	78557771	22	12.9943	5.904	10.7658	MDA_siCON_FOXA1_ChIP_merged_vs_NE3_input_trimmoPE_bowtie2_PP_hg38_Q2_sorted_BASE_BLR_q0.05_BAMPE_SPMR_MACS301_peak_74120	chr9	78557770	78557771	ENSG00000270627	+	78589157	78589539	31386	31386	31768	U	0	0	.	.	.	.	.	.	.	.	.	.
chr9	96169429	96170248	chr9	96169449	96169649	chr9	96169548	96169549	820	96169549	22	12.9943	5.904	10.7658	MDA_siCON_FOXA1_ChIP_merged_vs_NE3_input_trimmoPE_bowtie2_PP_hg38_Q2_sorted_BASE_BLR_q0.05_BAMPE_SPMR_MACS301_peak_74685	chr9	96169548	96169549	EIF4BP3	+	96146006	96147856	21692	23542	21692	D	0	0	ENSG00000287187	+	96129868	96132214	37334	39680	37334	D	0	0
chr9	108462298	108462646	chr9	108462307	108462507	chr9	108462406	108462407	349	108462407	22	12.9943	5.904	10.7658	MDA_siCON_FOXA1_ChIP_merged_vs_NE3_input_trimmoPE_bowtie2_PP_hg38_Q2_sorted_BASE_BLR_q0.05_BAMPE_SPMR_MACS301_peak_74979	chr9	108462406	108462407	.	.	.	.	.	.	.	.	.	.	.	.	.	.	.	.	.	.	.	.
chrX	1094445	1094786	chrX	1094560	1094760	chrX	1094659	1094660	342	1094660	22	12.9943	5.904	10.7658	MDA_siCON_FOXA1_ChIP_merged_vs_NE3_input_trimmoPE_bowtie2_PP_hg38_Q2_sorted_BASE_BLR_q0.05_BAMPE_SPMR_MACS301_peak_76191	chrX	1094659	1094660	.	.	.	.	.	.	.	.	.	.	.	.	.	.	.	.	.	.	.	.
chrX	3302106	3302385	chrX	3302145	3302345	chrX	3302244	3302245	280	3302245	22	12.9943	5.904	10.7658	MDA_siCON_FOXA1_ChIP_merged_vs_NE3_input_trimmoPE_bowtie2_PP_hg38_Q2_sorted_BASE_BLR_q0.05_BAMPE_SPMR_MACS301_peak_76240	chrX	3302244	3302245	MXRA5	-	3346652	3308564	6319	44407	6319	D	0	0	LINC01546	+	3272136	3290158	12086	30108	12086	D	0	0
chrX	123938023	123938332	chrX	123938097	123938297	chrX	123938196	123938197	310	123938197	22	12.9943	5.904	10.7658	MDA_siCON_FOXA1_ChIP_merged_vs_NE3_input_trimmoPE_bowtie2_PP_hg38_Q2_sorted_BASE_BLR_q0.05_BAMPE_SPMR_MACS301_peak_78071	chrX	123938196	123938197	ENSG00000232412	-	123961341	123959232	21035	23144	21035	D	0	0	STAG2	+	123961386	124102497	23189	23189	164300	U	0	0
chrX	125231694	125232089	chrX	125231810	125232010	chrX	125231909	125231910	396	125231910	22	12.9943	5.904	10.7658	MDA_siCON_FOXA1_ChIP_merged_vs_NE3_input_trimmoPE_bowtie2_PP_hg38_Q2_sorted_BASE_BLR_q0.05_BAMPE_SPMR_MACS301_peak_78093	chrX	125231909	125231910	ENSG00000232599	-	125204338	125203804	27571	27571	28105	U	0	0	TEX13C	+	125320119	125325214	88209	88209	93304	U	0	0
chr11	69953733	69954190	chr11	69953867	69954067	chr11	69953966	69953967	458	69953967	215	92.2993	5.90372	89.441	MDA_siCON_FOXA1_ChIP_merged_vs_NE3_input_trimmoPE_bowtie2_PP_hg38_Q2_sorted_BASE_BLR_q0.05_BAMPE_SPMR_MACS301_peak_13037	chr11	69953966	69953967	ENSG00000260679	-	69926813	69921637	27153	27153	32329	U	0	0	ENSG00000255191	+	69985875	70015815	31908	31908	61848	U	0	0
chr1	116460322	116460695	chr1	116460416	116460616	chr1	116460515	116460516	374	116460516	35	18.2541	5.90359	15.9312	MDA_siCON_FOXA1_ChIP_merged_vs_NE3_input_trimmoPE_bowtie2_PP_hg38_Q2_sorted_BASE_BLR_q0.05_BAMPE_SPMR_MACS301_peak_4103	chr1	116460515	116460516	LINC01762	-	116478808	116423723	0	18292	36792	.	1	0	Y_RNA	+	116452535	116452627	7888	7980	7888	D	0	0
chr8	21595960	21596425	chr8	21596068	21596268	chr8	21596167	21596168	466	21596168	206	88.5948	5.90346	85.7526	MDA_siCON_FOXA1_ChIP_merged_vs_NE3_input_trimmoPE_bowtie2_PP_hg38_Q2_sorted_BASE_BLR_q0.05_BAMPE_SPMR_MACS301_peak_69657	chr8	21596167	21596168	GFRA2	-	21812357	21692842	96674	216189	96674	D	0	0	.	.	.	.	.	.	.	.	.	.
chr17	27303498	27304035	chr17	27303830	27304030	chr17	27303929	27303930	538	27303930	28	15.4044	5.90342	13.1292	MDA_siCON_FOXA1_ChIP_merged_vs_NE3_input_trimmoPE_bowtie2_PP_hg38_Q2_sorted_BASE_BLR_q0.05_BAMPE_SPMR_MACS301_peak_27624	chr17	27303929	27303930	WSB1	+	27294113	27315926	0	9816	11996	.	1	0	MIR4522	-	27293996	27293909	9933	9933	10020	U	0	0
chr2	102057733	102058268	chr2	102057971	102058171	chr2	102058070	102058071	536	102058071	28	15.4044	5.90342	13.1292	MDA_siCON_FOXA1_ChIP_merged_vs_NE3_input_trimmoPE_bowtie2_PP_hg38_Q2_sorted_BASE_BLR_q0.05_BAMPE_SPMR_MACS301_peak_36082	chr2	102058070	102058071	ENSG00000287771	+	102037962	102058190	0	20108	119	.	1	0	IL1R2	+	101991959	102028544	29526	66111	29526	D	0	0
chr3	188881188	188881577	chr3	188881257	188881457	chr3	188881356	188881357	390	188881357	28	15.4044	5.90342	13.1292	MDA_siCON_FOXA1_ChIP_merged_vs_NE3_input_trimmoPE_bowtie2_PP_hg38_Q2_sorted_BASE_BLR_q0.05_BAMPE_SPMR_MACS301_peak_49636	chr3	188881356	188881357	LPP	+	188154156	188890671	0	727200	9314	.	1	0	TPRG1-AS1	-	188947639	188941714	60357	66282	60357	D	0	0
chrX	96395764	96396075	chrX	96395796	96395996	chrX	96395895	96395896	312	96395896	28	15.4044	5.90342	13.1292	MDA_siCON_FOXA1_ChIP_merged_vs_NE3_input_trimmoPE_bowtie2_PP_hg38_Q2_sorted_BASE_BLR_q0.05_BAMPE_SPMR_MACS301_peak_77556	chrX	96395895	96395896	RN7SKP194	-	96410782	96410431	14535	14886	14535	D	0	0	ENSG00000286523	-	96372715	96127746	23180	23180	268149	U	0	0
chr8	21960261	21960656	chr8	21960378	21960578	chr8	21960477	21960478	396	21960478	167	72.5365	5.9018	69.7694	MDA_siCON_FOXA1_ChIP_merged_vs_NE3_input_trimmoPE_bowtie2_PP_hg38_Q2_sorted_BASE_BLR_q0.05_BAMPE_SPMR_MACS301_peak_69685	chr8	21960477	21960478	XPO7	+	21919661	22006585	0	40816	46107	.	1	0	DOK2	-	21913690	21908872	46787	46787	51605	U	0	0
chr12	53780414	53780708	chr12	53780473	53780673	chr12	53780572	53780573	295	53780573	33	17.43	5.90066	15.1202	MDA_siCON_FOXA1_ChIP_merged_vs_NE3_input_trimmoPE_bowtie2_PP_hg38_Q2_sorted_BASE_BLR_q0.05_BAMPE_SPMR_MACS301_peak_16031	chr12	53780572	53780573	ENSG00000286069	+	53739610	53898044	0	40962	117471	.	1	0	ENSG00000260030	+	53754357	53762104	18468	26215	18468	D	0	0
chr2	176754644	176754918	chr2	176754696	176754896	chr2	176754795	176754796	275	176754796	33	17.43	5.90066	15.1202	MDA_siCON_FOXA1_ChIP_merged_vs_NE3_input_trimmoPE_bowtie2_PP_hg38_Q2_sorted_BASE_BLR_q0.05_BAMPE_SPMR_MACS301_peak_38048	chr2	176754795	176754796	LINC01117	+	176637735	176819180	0	117060	64384	.	1	0	ENSG00000230552	-	176819281	176723613	0	64485	31182	.	1	0
chr4	76148913	76149216	chr4	76148964	76149164	chr4	76149063	76149064	304	76149064	33	17.43	5.90066	15.1202	MDA_siCON_FOXA1_ChIP_merged_vs_NE3_input_trimmoPE_bowtie2_PP_hg38_Q2_sorted_BASE_BLR_q0.05_BAMPE_SPMR_MACS301_peak_51643	chr4	76149063	76149064	ENSG00000286074	+	76148560	76200666	0	503	51602	.	1	0	NUP54	-	76148397	76114663	666	666	34400	U	0	1
chr1	84819537	84819794	chr1	84819581	84819781	chr1	84819680	84819681	258	84819681	26	14.5878	5.89972	12.3298	MDA_siCON_FOXA1_ChIP_merged_vs_NE3_input_trimmoPE_bowtie2_PP_hg38_Q2_sorted_BASE_BLR_q0.05_BAMPE_SPMR_MACS301_peak_3159	chr1	84819680	84819681	LPAR3	-	84893206	84811601	0	73525	8079	.	1	0	ENSG00000285325	+	84785426	84786714	32966	34254	32966	D	0	0
chr20	1401330	1401830	chr20	1401380	1401580	chr20	1401479	1401480	501	1401480	26	14.5878	5.89972	12.3298	MDA_siCON_FOXA1_ChIP_merged_vs_NE3_input_trimmoPE_bowtie2_PP_hg38_Q2_sorted_BASE_BLR_q0.05_BAMPE_SPMR_MACS301_peak_40220	chr20	1401479	1401480	FKBP1A	-	1393123	1368999	8356	8356	32480	U	0	0	ENSG00000274322	-	1393096	1318372	8383	8383	83107	U	0	0
chr4	86016036	86016273	chr4	86016072	86016272	chr4	86016171	86016172	238	86016172	26	14.5878	5.89972	12.3298	MDA_siCON_FOXA1_ChIP_merged_vs_NE3_input_trimmoPE_bowtie2_PP_hg38_Q2_sorted_BASE_BLR_q0.05_BAMPE_SPMR_MACS301_peak_51973	chr4	86016171	86016172	MAPK10	-	86594625	86013873	0	578453	2298	.	1	0	ARHGAP24	+	85475149	86002666	13505	541022	13505	D	0	0
chr9	34431155	34431450	chr9	34431206	34431406	chr9	34431305	34431306	296	34431306	38	19.4666	5.8986	17.125	MDA_siCON_FOXA1_ChIP_merged_vs_NE3_input_trimmoPE_bowtie2_PP_hg38_Q2_sorted_BASE_BLR_q0.05_BAMPE_SPMR_MACS301_peak_73698	chr9	34431305	34431306	FAM219A	-	34458570	34398183	0	27264	33122	.	1	0	DNAI1	+	34458804	34520984	27498	27498	89678	U	0	0
chr7	30305609	30305986	chr7	30305671	30305871	chr7	30305770	30305771	378	30305771	50	24.3849	5.89802	21.9778	MDA_siCON_FOXA1_ChIP_merged_vs_NE3_input_trimmoPE_bowtie2_PP_hg38_Q2_sorted_BASE_BLR_q0.05_BAMPE_SPMR_MACS301_peak_65735	chr7	30305770	30305771	ZNRF2	+	30284596	30367689	0	21174	61918	.	1	0	MIR550B1	-	30289890	30289793	15880	15880	15977	U	0	0
chr1	9912637	9912908	chr1	9912691	9912891	chr1	9912790	9912791	272	9912791	49	23.9741	5.89796	21.5717	MDA_siCON_FOXA1_ChIP_merged_vs_NE3_input_trimmoPE_bowtie2_PP_hg38_Q2_sorted_BASE_BLR_q0.05_BAMPE_SPMR_MACS301_peak_352	chr1	9912790	9912791	CTNNBIP1	-	9910269	9848275	2521	2521	64515	U	0	0	ENSG00000285701	+	9900613	9908034	4756	12177	4756	D	0	0
chr1	23417364	23417913	chr1	23417546	23417746	chr1	23417645	23417646	550	23417646	49	23.9741	5.89796	21.5717	MDA_siCON_FOXA1_ChIP_merged_vs_NE3_input_trimmoPE_bowtie2_PP_hg38_Q2_sorted_BASE_BLR_q0.05_BAMPE_SPMR_MACS301_peak_973	chr1	23417645	23417646	TCEA3	-	23424748	23380908	0	7102	36737	.	1	0	ENSG00000232482	+	23410831	23412146	5499	6814	5499	D	0	0
chr1	74323969	74324430	chr1	74324100	74324300	chr1	74324199	74324200	462	74324200	49	23.9741	5.89796	21.5717	MDA_siCON_FOXA1_ChIP_merged_vs_NE3_input_trimmoPE_bowtie2_PP_hg38_Q2_sorted_BASE_BLR_q0.05_BAMPE_SPMR_MACS301_peak_2813	chr1	74324199	74324200	FPGT-TNNI3K	+	74198234	74543982	0	125965	219782	.	1	0	TNNI3K	+	74235386	74544428	0	88813	220228	.	1	0
chr1	109056971	109057348	chr1	109057007	109057207	chr1	109057106	109057107	378	109057107	49	23.9741	5.89796	21.5717	MDA_siCON_FOXA1_ChIP_merged_vs_NE3_input_trimmoPE_bowtie2_PP_hg38_Q2_sorted_BASE_BLR_q0.05_BAMPE_SPMR_MACS301_peak_3811	chr1	109057106	109057107	TAF13	-	109076003	109064139	7032	18896	7032	D	0	0	RANP5	+	109046827	109047482	9624	10279	9624	D	0	0
chr1	111592924	111593393	chr1	111593121	111593321	chr1	111593220	111593221	470	111593221	49	23.9741	5.89796	21.5717	MDA_siCON_FOXA1_ChIP_merged_vs_NE3_input_trimmoPE_bowtie2_PP_hg38_Q2_sorted_BASE_BLR_q0.05_BAMPE_SPMR_MACS301_peak_3938	chr1	111593220	111593221	RAP1A	+	111542217	111713113	0	51003	119892	.	1	0	LINC01160	-	111608318	111599654	6433	15097	6433	D	0	0
chr1	145846280	145846562	chr1	145846272	145846472	chr1	145846371	145846372	283	145846372	49	23.9741	5.89796	21.5717	MDA_siCON_FOXA1_ChIP_merged_vs_NE3_input_trimmoPE_bowtie2_PP_hg38_Q2_sorted_BASE_BLR_q0.05_BAMPE_SPMR_MACS301_peak_4304	chr1	145846371	145846372	NUDT17	+	145845629	145848954	0	742	2582	.	1	0	POLR3C	+	145824199	145844402	1969	22172	1969	D	0	0
chr1	173820999	173821466	chr1	173821170	173821370	chr1	173821269	173821270	468	173821270	49	23.9741	5.89796	21.5717	MDA_siCON_FOXA1_ChIP_merged_vs_NE3_input_trimmoPE_bowtie2_PP_hg38_Q2_sorted_BASE_BLR_q0.05_BAMPE_SPMR_MACS301_peak_5094	chr1	173821269	173821270	CENPL	-	173824883	173799549	0	3613	21720	.	1	0	DARS2	+	173824672	173858546	3402	3402	37276	U	0	0
chr1	205630830	205631244	chr1	205630932	205631132	chr1	205631031	205631032	415	205631032	49	23.9741	5.89796	21.5717	MDA_siCON_FOXA1_ChIP_merged_vs_NE3_input_trimmoPE_bowtie2_PP_hg38_Q2_sorted_BASE_BLR_q0.05_BAMPE_SPMR_MACS301_peak_6126	chr1	205631031	205631032	ELK4	-	205632011	205607942	0	979	23089	.	1	0	ENSG00000236942	+	205625482	205626153	4878	5549	4878	D	0	0
chr1	212017345	212017853	chr1	212017442	212017642	chr1	212017541	212017542	509	212017542	49	23.9741	5.89796	21.5717	MDA_siCON_FOXA1_ChIP_merged_vs_NE3_input_trimmoPE_bowtie2_PP_hg38_Q2_sorted_BASE_BLR_q0.05_BAMPE_SPMR_MACS301_peak_6386	chr1	212017541	212017542	INTS7	-	212035557	211940402	0	18015	77139	.	1	0	ENSG00000212187	+	212025560	212025682	8018	8018	8140	U	0	0
chr10	3399027	3400052	chr10	3399175	3399375	chr10	3399274	3399275	1026	3399275	49	23.9741	5.89796	21.5717	MDA_siCON_FOXA1_ChIP_merged_vs_NE3_input_trimmoPE_bowtie2_PP_hg38_Q2_sorted_BASE_BLR_q0.05_BAMPE_SPMR_MACS301_peak_7488	chr10	3399274	3399275	ENSG00000286610	+	3397504	3400180	0	1770	905	.	1	0	LINC02669	-	3502851	3433507	34232	103576	34232	D	0	0
chr10	60107217	60107883	chr10	60107450	60107650	chr10	60107549	60107550	667	60107550	49	23.9741	5.89796	21.5717	MDA_siCON_FOXA1_ChIP_merged_vs_NE3_input_trimmoPE_bowtie2_PP_hg38_Q2_sorted_BASE_BLR_q0.05_BAMPE_SPMR_MACS301_peak_8877	chr10	60107549	60107550	ANK3	-	60389875	60026297	0	282325	81252	.	1	0	Y_RNA	+	60081740	60081854	25695	25809	25695	D	0	0
chr10	74418081	74418879	chr10	74418613	74418813	chr10	74418712	74418713	799	74418713	49	23.9741	5.89796	21.5717	MDA_siCON_FOXA1_ChIP_merged_vs_NE3_input_trimmoPE_bowtie2_PP_hg38_Q2_sorted_BASE_BLR_q0.05_BAMPE_SPMR_MACS301_peak_9293	chr10	74418712	74418713	ADK	+	74176762	74709290	0	241950	290577	.	1	0	RAB5CP1	-	74424014	74423434	4721	5301	4721	D	0	0
chr10	129703904	129704260	chr10	129703998	129704198	chr10	129704097	129704098	357	129704098	49	23.9741	5.89796	21.5717	MDA_siCON_FOXA1_ChIP_merged_vs_NE3_input_trimmoPE_bowtie2_PP_hg38_Q2_sorted_BASE_BLR_q0.05_BAMPE_SPMR_MACS301_peak_10819	chr10	129704097	129704098	MGMT	+	129467240	129770983	0	236857	66885	.	1	0	ENSG00000237224	-	129702117	129700468	1980	1980	3629	U	0	0
chr11	9017270	9017700	chr11	9017327	9017527	chr11	9017426	9017427	431	9017427	49	23.9741	5.89796	21.5717	MDA_siCON_FOXA1_ChIP_merged_vs_NE3_input_trimmoPE_bowtie2_PP_hg38_Q2_sorted_BASE_BLR_q0.05_BAMPE_SPMR_MACS301_peak_11121	chr11	9017426	9017427	NRIP3-DT	+	9004518	9067500	0	12908	50073	.	1	0	SCUBE2	-	9091601	9020390	2963	74174	2963	D	0	0
chr12	27899415	27899727	chr12	27899458	27899658	chr12	27899557	27899558	313	27899558	49	23.9741	5.89796	21.5717	MDA_siCON_FOXA1_ChIP_merged_vs_NE3_input_trimmoPE_bowtie2_PP_hg38_Q2_sorted_BASE_BLR_q0.05_BAMPE_SPMR_MACS301_peak_15340	chr12	27899557	27899558	ENSG00000256378	-	27935749	27935522	35964	36191	35964	D	0	0	ENSG00000257042	+	27958516	27969813	58958	58958	70255	U	0	0
chr12	60772145	60772499	chr12	60772226	60772426	chr12	60772325	60772326	355	60772326	49	23.9741	5.89796	21.5717	MDA_siCON_FOXA1_ChIP_merged_vs_NE3_input_trimmoPE_bowtie2_PP_hg38_Q2_sorted_BASE_BLR_q0.05_BAMPE_SPMR_MACS301_peak_16274	chr12	60772325	60772326	.	.	.	.	.	.	.	.	.	.	.	.	.	.	.	.	.	.	.	.
chr14	76687817	76688356	chr14	76687982	76688182	chr14	76688081	76688082	540	76688082	49	23.9741	5.89796	21.5717	MDA_siCON_FOXA1_ChIP_merged_vs_NE3_input_trimmoPE_bowtie2_PP_hg38_Q2_sorted_BASE_BLR_q0.05_BAMPE_SPMR_MACS301_peak_21902	chr14	76688081	76688082	ENSG00000259124	-	76726712	76495362	0	38630	192719	.	1	0	ENSG00000258566	-	76690742	76690138	2056	2660	2056	D	0	0
chr14	93130394	93130875	chr14	93130549	93130749	chr14	93130648	93130649	482	93130649	49	23.9741	5.89796	21.5717	MDA_siCON_FOXA1_ChIP_merged_vs_NE3_input_trimmoPE_bowtie2_PP_hg38_Q2_sorted_BASE_BLR_q0.05_BAMPE_SPMR_MACS301_peak_22304	chr14	93130648	93130649	CYB5AP3	+	93138065	93138465	7416	7416	7816	U	0	0	ITPK1	-	93115925	92936913	14723	14723	193735	U	0	0
chr16	2228393	2228836	chr16	2228524	2228724	chr16	2228623	2228624	444	2228624	49	23.9741	5.89796	21.5717	MDA_siCON_FOXA1_ChIP_merged_vs_NE3_input_trimmoPE_bowtie2_PP_hg38_Q2_sorted_BASE_BLR_q0.05_BAMPE_SPMR_MACS301_peak_25411	chr16	2228623	2228624	E4F1	+	2223590	2235742	0	5033	7118	.	1	0	ENSG00000259780	-	2236913	2235688	7064	8289	7064	D	0	0
chr17	49601887	49602464	chr17	49602094	49602294	chr17	49602193	49602194	578	49602194	49	23.9741	5.89796	21.5717	MDA_siCON_FOXA1_ChIP_merged_vs_NE3_input_trimmoPE_bowtie2_PP_hg38_Q2_sorted_BASE_BLR_q0.05_BAMPE_SPMR_MACS301_peak_28489	chr17	49602193	49602194	SPOP	-	49678163	49598885	0	75969	3308	.	1	0	NXPH3	+	49575870	49583827	18366	26323	18366	D	0	0
chr19	5261248	5261640	chr19	5261326	5261526	chr19	5261425	5261426	393	5261426	49	23.9741	5.89796	21.5717	MDA_siCON_FOXA1_ChIP_merged_vs_NE3_input_trimmoPE_bowtie2_PP_hg38_Q2_sorted_BASE_BLR_q0.05_BAMPE_SPMR_MACS301_peak_31643	chr19	5261425	5261426	PTPRS	-	5286163	5206536	0	24737	54889	.	1	0	RPL32P34	+	5277733	5278133	16307	16307	16707	U	0	0
chr19	40330987	40331571	chr19	40331092	40331292	chr19	40331191	40331192	585	40331192	49	23.9741	5.89796	21.5717	MDA_siCON_FOXA1_ChIP_merged_vs_NE3_input_trimmoPE_bowtie2_PP_hg38_Q2_sorted_BASE_BLR_q0.05_BAMPE_SPMR_MACS301_peak_32600	chr19	40331191	40331192	C19orf47	-	40348397	40319535	0	17205	11656	.	1	0	Y_RNA	-	40339164	40339058	7866	7972	7866	D	0	0
chr2	48448560	48448959	chr2	48448673	48448873	chr2	48448772	48448773	400	48448773	49	23.9741	5.89796	21.5717	MDA_siCON_FOXA1_ChIP_merged_vs_NE3_input_trimmoPE_bowtie2_PP_hg38_Q2_sorted_BASE_BLR_q0.05_BAMPE_SPMR_MACS301_peak_34876	chr2	48448772	48448773	PPP1R21	+	48440765	48515386	0	8007	66613	.	1	0	PPP1R21-DT	-	48440597	48440042	8175	8175	8730	U	0	0
chr2	50045135	50045478	chr2	50045221	50045421	chr2	50045320	50045321	344	50045321	49	23.9741	5.89796	21.5717	MDA_siCON_FOXA1_ChIP_merged_vs_NE3_input_trimmoPE_bowtie2_PP_hg38_Q2_sorted_BASE_BLR_q0.05_BAMPE_SPMR_MACS301_peak_34936	chr2	50045320	50045321	NRXN1	-	51028456	49918504	0	983135	126816	.	1	0	.	.	.	.	.	.	.	.	.	.
chr2	212305815	212306397	chr2	212305917	212306117	chr2	212306016	212306017	583	212306017	49	23.9741	5.89796	21.5717	MDA_siCON_FOXA1_ChIP_merged_vs_NE3_input_trimmoPE_bowtie2_PP_hg38_Q2_sorted_BASE_BLR_q0.05_BAMPE_SPMR_MACS301_peak_39055	chr2	212306016	212306017	ERBB4	-	212538802	211375716	0	232785	930300	.	1	0	.	.	.	.	.	.	.	.	.	.
chr20	5607975	5608481	chr20	5608211	5608411	chr20	5608310	5608311	507	5608311	49	23.9741	5.89796	21.5717	MDA_siCON_FOXA1_ChIP_merged_vs_NE3_input_trimmoPE_bowtie2_PP_hg38_Q2_sorted_BASE_BLR_q0.05_BAMPE_SPMR_MACS301_peak_40326	chr20	5608310	5608311	GPCPD1	-	5611006	5544438	0	2695	63872	.	1	0	EIF4EP1	+	5548839	5549481	58829	59471	58829	D	0	0
chr20	57749182	57749547	chr20	57749244	57749444	chr20	57749343	57749344	366	57749344	49	23.9741	5.89796	21.5717	MDA_siCON_FOXA1_ChIP_merged_vs_NE3_input_trimmoPE_bowtie2_PP_hg38_Q2_sorted_BASE_BLR_q0.05_BAMPE_SPMR_MACS301_peak_41926	chr20	57749343	57749344	NKILA	+	57710155	57712780	36563	39188	36563	D	0	0	PMEPA1	-	57711536	57648393	37807	37807	100950	U	0	0
chr3	10191933	10192282	chr3	10191954	10192154	chr3	10192053	10192054	350	10192054	49	23.9741	5.89796	21.5717	MDA_siCON_FOXA1_ChIP_merged_vs_NE3_input_trimmoPE_bowtie2_PP_hg38_Q2_sorted_BASE_BLR_q0.05_BAMPE_SPMR_MACS301_peak_44761	chr3	10192053	10192054	IRAK2	+	10164918	10243745	0	27135	51691	.	1	0	VHL	+	10141777	10153667	38386	50276	38386	D	0	0
chr3	14371913	14372349	chr3	14371944	14372144	chr3	14372043	14372044	437	14372044	49	23.9741	5.89796	21.5717	MDA_siCON_FOXA1_ChIP_merged_vs_NE3_input_trimmoPE_bowtie2_PP_hg38_Q2_sorted_BASE_BLR_q0.05_BAMPE_SPMR_MACS301_peak_44900	chr3	14372043	14372044	LINC01267	-	14352568	14348450	19475	19475	23593	U	0	0	RNA5SP124	+	14394647	14394757	22603	22603	22713	U	0	0
chr4	68497793	68498142	chr4	68497844	68498044	chr4	68497943	68497944	350	68497944	49	23.9741	5.89796	21.5717	MDA_siCON_FOXA1_ChIP_merged_vs_NE3_input_trimmoPE_bowtie2_PP_hg38_Q2_sorted_BASE_BLR_q0.05_BAMPE_SPMR_MACS301_peak_51401	chr4	68497943	68497944	TMPRSS11E	+	68447462	68497604	339	50481	339	D	0	0	UGT2B29P	-	68517647	68509440	11496	19703	11496	D	0	0
chr4	68670545	68671064	chr4	68670698	68670898	chr4	68670797	68670798	520	68670798	49	23.9741	5.89796	21.5717	MDA_siCON_FOXA1_ChIP_merged_vs_NE3_input_trimmoPE_bowtie2_PP_hg38_Q2_sorted_BASE_BLR_q0.05_BAMPE_SPMR_MACS301_peak_51407	chr4	68670797	68670798	UGT2B15	-	68670652	68646596	145	145	24201	U	0	1	ENSG00000248635	-	68712498	68704599	33801	41700	33801	D	0	0
chr4	104930820	104931163	chr4	104930827	104931027	chr4	104930926	104930927	344	104930927	49	23.9741	5.89796	21.5717	MDA_siCON_FOXA1_ChIP_merged_vs_NE3_input_trimmoPE_bowtie2_PP_hg38_Q2_sorted_BASE_BLR_q0.05_BAMPE_SPMR_MACS301_peak_52593	chr4	104930926	104930927	ENSG00000248242	-	104966793	104653873	0	35866	277053	.	1	0	ENSG00000248373	+	104900124	104970084	0	30802	39157	.	1	0
chr4	124955491	124955878	chr4	124955604	124955804	chr4	124955703	124955704	388	124955704	49	23.9741	5.89796	21.5717	MDA_siCON_FOXA1_ChIP_merged_vs_NE3_input_trimmoPE_bowtie2_PP_hg38_Q2_sorted_BASE_BLR_q0.05_BAMPE_SPMR_MACS301_peak_53151	chr4	124955703	124955704	.	.	.	.	.	.	.	.	.	.	.	.	.	.	.	.	.	.	.	.
chr4	133656595	133657199	chr4	133656858	133657058	chr4	133656957	133656958	605	133656958	49	23.9741	5.89796	21.5717	MDA_siCON_FOXA1_ChIP_merged_vs_NE3_input_trimmoPE_bowtie2_PP_hg38_Q2_sorted_BASE_BLR_q0.05_BAMPE_SPMR_MACS301_peak_53364	chr4	133656957	133656958	ENSG00000250191	-	133575208	133574565	81749	81749	82392	U	0	0	.	.	.	.	.	.	.	.	.	.
chr5	4133213	4133594	chr5	4133270	4133470	chr5	4133369	4133370	382	4133370	49	23.9741	5.89796	21.5717	MDA_siCON_FOXA1_ChIP_merged_vs_NE3_input_trimmoPE_bowtie2_PP_hg38_Q2_sorted_BASE_BLR_q0.05_BAMPE_SPMR_MACS301_peak_54797	chr5	4133369	4133370	LINC02063	+	4135637	4147429	2267	2267	14059	U	0	0	ENSG00000249994	-	4041764	4033712	91605	91605	99657	U	0	0
chr7	26467036	26467322	chr7	26467060	26467260	chr7	26467159	26467160	287	26467160	49	23.9741	5.89796	21.5717	MDA_siCON_FOXA1_ChIP_merged_vs_NE3_input_trimmoPE_bowtie2_PP_hg38_Q2_sorted_BASE_BLR_q0.05_BAMPE_SPMR_MACS301_peak_65609	chr7	26467159	26467160	ENSG00000214870	+	26398901	26494844	0	68258	27684	.	1	0	KIAA0087	-	26538788	26533120	65960	71628	65960	D	0	0
chr7	82932619	82932928	chr7	82932662	82932862	chr7	82932761	82932762	310	82932762	49	23.9741	5.89796	21.5717	MDA_siCON_FOXA1_ChIP_merged_vs_NE3_input_trimmoPE_bowtie2_PP_hg38_Q2_sorted_BASE_BLR_q0.05_BAMPE_SPMR_MACS301_peak_66956	chr7	82932761	82932762	PCLO	-	83162884	82754011	0	230122	178750	.	1	0	RNA5SP235	+	83017897	83018011	85135	85135	85249	U	0	0
chr8	123403737	123404099	chr8	123403788	123403988	chr8	123403887	123403888	363	123403888	49	23.9741	5.89796	21.5717	MDA_siCON_FOXA1_ChIP_merged_vs_NE3_input_trimmoPE_bowtie2_PP_hg38_Q2_sorted_BASE_BLR_q0.05_BAMPE_SPMR_MACS301_peak_72228	chr8	123403887	123403888	IMPDH1P6	+	123400581	123402095	1792	3306	1792	D	0	0	ATAD2	-	123396447	123319849	7440	7440	84038	U	0	0
chr9	25482345	25483258	chr9	25482993	25483193	chr9	25483092	25483093	914	25483093	49	23.9741	5.89796	21.5717	MDA_siCON_FOXA1_ChIP_merged_vs_NE3_input_trimmoPE_bowtie2_PP_hg38_Q2_sorted_BASE_BLR_q0.05_BAMPE_SPMR_MACS301_peak_73530	chr9	25483092	25483093	ENSG00000287318	-	25584272	25579656	96563	101179	96563	D	0	0	.	.	.	.	.	.	.	.	.	.
chr1	146051642	146052160	chr1	146051742	146051942	chr1	146051841	146051842	519	146051842	62	29.3147	5.89765	26.852	MDA_siCON_FOXA1_ChIP_merged_vs_NE3_input_trimmoPE_bowtie2_PP_hg38_Q2_sorted_BASE_BLR_q0.05_BAMPE_SPMR_MACS301_peak_4322	chr1	146051841	146051842	ENSG00000287190	-	146052244	146050440	0	402	1401	.	1	0	RNVU1-6	-	146052244	146052080	238	402	238	D	0	0
chr17	36630101	36630340	chr17	36630112	36630312	chr17	36630211	36630212	240	36630212	31	16.6073	5.89736	14.3116	MDA_siCON_FOXA1_ChIP_merged_vs_NE3_input_trimmoPE_bowtie2_PP_hg38_Q2_sorted_BASE_BLR_q0.05_BAMPE_SPMR_MACS301_peak_27984	chr17	36630211	36630212	ENSG00000275720	+	36634068	36634698	3856	3856	4486	U	0	0	MRM1	+	36601582	36608964	21247	28629	21247	D	0	0
chr17	42606050	42606387	chr17	42606129	42606329	chr17	42606228	42606229	338	42606229	55	26.4342	5.89682	24.0026	MDA_siCON_FOXA1_ChIP_merged_vs_NE3_input_trimmoPE_bowtie2_PP_hg38_Q2_sorted_BASE_BLR_q0.05_BAMPE_SPMR_MACS301_peak_28251	chr17	42606228	42606229	RETREG3	-	42609374	42579514	0	3145	26714	.	1	0	TUBG1	+	42609640	42615224	3411	3411	8995	U	0	0
chr4	118922153	118922778	chr4	118922437	118922637	chr4	118922536	118922537	626	118922537	55	26.4342	5.89682	24.0026	MDA_siCON_FOXA1_ChIP_merged_vs_NE3_input_trimmoPE_bowtie2_PP_hg38_Q2_sorted_BASE_BLR_q0.05_BAMPE_SPMR_MACS301_peak_52952	chr4	118922536	118922537	SYNPO2	+	118888853	119061247	0	33683	138710	.	1	0	ENSG00000249002	+	119006031	119006401	83494	83494	83864	U	0	0
chrX	149629749	149630092	chrX	149629817	149630017	chrX	149629916	149629917	344	149629917	55	26.4342	5.89682	24.0026	MDA_siCON_FOXA1_ChIP_merged_vs_NE3_input_trimmoPE_bowtie2_PP_hg38_Q2_sorted_BASE_BLR_q0.05_BAMPE_SPMR_MACS301_peak_78404	chrX	149629916	149629917	TMEM185A	-	149631792	149596555	0	1875	33361	.	1	0	ENSG00000229322	-	149650124	149649173	19256	20207	19256	D	0	0
chr22	41822865	41823141	chr22	41822902	41823102	chr22	41823001	41823002	277	41823002	48	23.5558	5.89576	21.1592	MDA_siCON_FOXA1_ChIP_merged_vs_NE3_input_trimmoPE_bowtie2_PP_hg38_Q2_sorted_BASE_BLR_q0.05_BAMPE_SPMR_MACS301_peak_44142	chr22	41823001	41823002	CCDC134	+	41800678	41832164	0	22323	9162	.	1	0	SREBF2-AS1	-	41834665	41831214	8212	11663	8212	D	0	0
chr7	109718904	109719235	chr7	109718990	109719190	chr7	109719089	109719090	332	109719090	48	23.5558	5.89576	21.1592	MDA_siCON_FOXA1_ChIP_merged_vs_NE3_input_trimmoPE_bowtie2_PP_hg38_Q2_sorted_BASE_BLR_q0.05_BAMPE_SPMR_MACS301_peak_67823	chr7	109719089	109719090	ENSG00000271368	+	109763573	109764357	44483	44483	45267	U	0	0	ENSG00000230192	+	109660093	109660802	58287	58996	58287	D	0	0
chr8	127351676	127352060	chr8	127351784	127351984	chr8	127351883	127351884	385	127351884	48	23.5558	5.89576	21.1592	MDA_siCON_FOXA1_ChIP_merged_vs_NE3_input_trimmoPE_bowtie2_PP_hg38_Q2_sorted_BASE_BLR_q0.05_BAMPE_SPMR_MACS301_peak_72434	chr8	127351883	127351884	CASC8	-	127482139	127289816	0	130255	62067	.	1	0	POU5F1B	+	127322182	127417210	0	29701	65326	.	1	0
chr9	27573618	27573975	chr9	27573681	27573881	chr9	27573780	27573781	358	27573781	48	23.5558	5.89576	21.1592	MDA_siCON_FOXA1_ChIP_merged_vs_NE3_input_trimmoPE_bowtie2_PP_hg38_Q2_sorted_BASE_BLR_q0.05_BAMPE_SPMR_MACS301_peak_73571	chr9	27573780	27573781	C9orf72	-	27573866	27546545	0	85	27235	.	1	1	ENSG00000285103	+	27529918	27543902	29878	43862	29878	D	0	0
chr9	73531163	73531591	chr9	73531275	73531475	chr9	73531374	73531375	429	73531375	48	23.5558	5.89576	21.1592	MDA_siCON_FOXA1_ChIP_merged_vs_NE3_input_trimmoPE_bowtie2_PP_hg38_Q2_sorted_BASE_BLR_q0.05_BAMPE_SPMR_MACS301_peak_73963	chr9	73531374	73531375	ENSG00000286840	-	73548331	73509781	0	16956	21593	.	1	0	ENSG00000232590	+	73573614	73579498	42239	42239	48123	U	0	0
chr10	100350517	100350841	chr10	100350601	100350801	chr10	100350700	100350701	325	100350701	36	18.6406	5.89564	16.3118	MDA_siCON_FOXA1_ChIP_merged_vs_NE3_input_trimmoPE_bowtie2_PP_hg38_Q2_sorted_BASE_BLR_q0.05_BAMPE_SPMR_MACS301_peak_10097	chr10	100350700	100350701	SCD	+	100347232	100364826	0	3468	14125	.	1	0	ENSG00000231188	-	100346390	100335562	4310	4310	15138	U	0	0
chr14	61607022	61607345	chr14	61607038	61607238	chr14	61607137	61607138	324	61607138	24	13.775	5.89542	11.5322	MDA_siCON_FOXA1_ChIP_merged_vs_NE3_input_trimmoPE_bowtie2_PP_hg38_Q2_sorted_BASE_BLR_q0.05_BAMPE_SPMR_MACS301_peak_21302	chr14	61607137	61607138	ENSG00000258989	+	61529127	61657964	0	78010	50826	.	1	0	ENSG00000232774	+	61570539	61658696	0	36598	51558	.	1	0
chr1	35062305	35062747	chr1	35062373	35062573	chr1	35062472	35062473	443	35062473	41	20.6816	5.89434	18.3232	MDA_siCON_FOXA1_ChIP_merged_vs_NE3_input_trimmoPE_bowtie2_PP_hg38_Q2_sorted_BASE_BLR_q0.05_BAMPE_SPMR_MACS301_peak_1468	chr1	35062472	35062473	ZMYM1	+	35032171	35115624	0	30301	53151	.	1	0	RPL12P45	+	35053467	35059271	3201	9005	3201	D	0	0
chr15	72488409	72488774	chr15	72488548	72488748	chr15	72488647	72488648	366	72488648	41	20.6816	5.89434	18.3232	MDA_siCON_FOXA1_ChIP_merged_vs_NE3_input_trimmoPE_bowtie2_PP_hg38_Q2_sorted_BASE_BLR_q0.05_BAMPE_SPMR_MACS301_peak_24399	chr15	72488647	72488648	ARIH1	+	72474329	72602987	0	14318	114339	.	1	0	TMEM202-AS1	-	72474209	72407777	14438	14438	80870	U	0	0
chr18	46946556	46946847	chr18	46946593	46946793	chr18	46946692	46946693	292	46946693	41	20.6816	5.89434	18.3232	MDA_siCON_FOXA1_ChIP_merged_vs_NE3_input_trimmoPE_bowtie2_PP_hg38_Q2_sorted_BASE_BLR_q0.05_BAMPE_SPMR_MACS301_peak_30662	chr18	46946692	46946693	KATNAL2	+	46917601	47102243	0	29091	155550	.	1	0	ENSG00000288616	-	46964408	46962767	16074	17715	16074	D	0	0
chr21	28180273	28180921	chr21	28180651	28180851	chr21	28180750	28180751	649	28180751	41	20.6816	5.89434	18.3232	MDA_siCON_FOXA1_ChIP_merged_vs_NE3_input_trimmoPE_bowtie2_PP_hg38_Q2_sorted_BASE_BLR_q0.05_BAMPE_SPMR_MACS301_peak_42502	chr21	28180750	28180751	LINC01695	-	28228667	28116093	0	47916	64657	.	1	0	LINC01697	+	28048403	28137611	43139	132347	43139	D	0	0
chr4	153661741	153662474	chr4	153662184	153662384	chr4	153662283	153662284	734	153662284	41	20.6816	5.89434	18.3232	MDA_siCON_FOXA1_ChIP_merged_vs_NE3_input_trimmoPE_bowtie2_PP_hg38_Q2_sorted_BASE_BLR_q0.05_BAMPE_SPMR_MACS301_peak_54113	chr4	153662283	153662284	ENSG00000250771	+	153640167	153681180	0	22116	18896	.	1	0	WDR45P1	+	153658571	153659653	2630	3712	2630	D	0	0
chr5	112285746	112286052	chr5	112285823	112286023	chr5	112285922	112285923	307	112285923	41	20.6816	5.89434	18.3232	MDA_siCON_FOXA1_ChIP_merged_vs_NE3_input_trimmoPE_bowtie2_PP_hg38_Q2_sorted_BASE_BLR_q0.05_BAMPE_SPMR_MACS301_peak_57312	chr5	112285922	112285923	EPB41L4A	-	112419277	112162618	0	133354	123304	.	1	0	ENSG00000251076	+	112228282	112257309	28613	57640	28613	D	0	0
chrX	32344804	32345092	chrX	32344880	32345080	chrX	32344979	32344980	289	32344980	41	20.6816	5.89434	18.3232	MDA_siCON_FOXA1_ChIP_merged_vs_NE3_input_trimmoPE_bowtie2_PP_hg38_Q2_sorted_BASE_BLR_q0.05_BAMPE_SPMR_MACS301_peak_76773	chrX	32344979	32344980	DMD	-	33211549	31119221	0	866569	1225758	.	1	0	ENSG00000289215	-	32356406	32353832	8852	11426	8852	D	0	0
chr9	20619464	20619720	chr9	20619514	20619714	chr9	20619613	20619614	257	20619614	29	15.7864	5.89363	13.5049	MDA_siCON_FOXA1_ChIP_merged_vs_NE3_input_trimmoPE_bowtie2_PP_hg38_Q2_sorted_BASE_BLR_q0.05_BAMPE_SPMR_MACS301_peak_73453	chr9	20619613	20619614	MLLT3	-	20622499	20341668	0	2885	277945	.	1	0	FOCAD	+	20658308	20995955	38694	38694	376341	U	0	0
chr10	22429230	22429998	chr10	22429263	22429463	chr10	22429362	22429363	769	22429363	34	17.8156	5.89235	15.4992	MDA_siCON_FOXA1_ChIP_merged_vs_NE3_input_trimmoPE_bowtie2_PP_hg38_Q2_sorted_BASE_BLR_q0.05_BAMPE_SPMR_MACS301_peak_7986	chr10	22429362	22429363	ENSG00000286810	-	22479480	22439953	10590	50117	10590	D	0	0	SPAG6	+	22345495	22417610	11752	83867	11752	D	0	0
chr11	6674300	6674576	chr11	6674344	6674544	chr11	6674443	6674444	277	6674444	34	17.8156	5.89235	15.4992	MDA_siCON_FOXA1_ChIP_merged_vs_NE3_input_trimmoPE_bowtie2_PP_hg38_Q2_sorted_BASE_BLR_q0.05_BAMPE_SPMR_MACS301_peak_11070	chr11	6674443	6674444	MRPL17	-	6683340	6680384	5940	8896	5940	D	0	0	ENSG00000241678	-	6686369	6685890	11446	11925	11446	D	0	0
chr14	67415256	67415670	chr14	67415387	67415587	chr14	67415486	67415487	415	67415487	34	17.8156	5.89235	15.4992	MDA_siCON_FOXA1_ChIP_merged_vs_NE3_input_trimmoPE_bowtie2_PP_hg38_Q2_sorted_BASE_BLR_q0.05_BAMPE_SPMR_MACS301_peak_21488	chr14	67415486	67415487	PLEK2	-	67412165	67386983	3321	3321	28503	U	0	0	MIR5694	-	67441930	67441854	26367	26443	26367	D	0	0
chr17	54974179	54974422	chr17	54974195	54974395	chr17	54974294	54974295	244	54974295	34	17.8156	5.89235	15.4992	MDA_siCON_FOXA1_ChIP_merged_vs_NE3_input_trimmoPE_bowtie2_PP_hg38_Q2_sorted_BASE_BLR_q0.05_BAMPE_SPMR_MACS301_peak_28646	chr17	54974294	54974295	STXBP4	+	54968764	55173632	0	5530	199337	.	1	0	COX11	-	54968654	54960421	5640	5640	13873	U	0	0
chr4	75652144	75652622	chr4	75652206	75652406	chr4	75652305	75652306	479	75652306	34	17.8156	5.89235	15.4992	MDA_siCON_FOXA1_ChIP_merged_vs_NE3_input_trimmoPE_bowtie2_PP_hg38_Q2_sorted_BASE_BLR_q0.05_BAMPE_SPMR_MACS301_peak_51626	chr4	75652305	75652306	G3BP2	-	75673389	75641848	0	21083	10457	.	1	0	Y_RNA	-	75662213	75662119	9813	9907	9813	D	0	0
chr6	145204991	145205351	chr6	145205086	145205286	chr6	145205185	145205186	361	145205186	34	17.8156	5.89235	15.4992	MDA_siCON_FOXA1_ChIP_merged_vs_NE3_input_trimmoPE_bowtie2_PP_hg38_Q2_sorted_BASE_BLR_q0.05_BAMPE_SPMR_MACS301_peak_64109	chr6	145205185	145205186	ENSG00000285598	+	145296544	145311092	91358	91358	105906	U	0	0	.	.	.	.	.	.	.	.	.	.
chr7	90905124	90905553	chr7	90905247	90905447	chr7	90905346	90905347	430	90905347	34	17.8156	5.89235	15.4992	MDA_siCON_FOXA1_ChIP_merged_vs_NE3_input_trimmoPE_bowtie2_PP_hg38_Q2_sorted_BASE_BLR_q0.05_BAMPE_SPMR_MACS301_peak_67139	chr7	90905346	90905347	CDK14	+	90596320	91210590	0	309026	305243	.	1	0	.	.	.	.	.	.	.	.	.	.
chr8	106896183	106896925	chr8	106896611	106896811	chr8	106896710	106896711	743	106896711	34	17.8156	5.89235	15.4992	MDA_siCON_FOXA1_ChIP_merged_vs_NE3_input_trimmoPE_bowtie2_PP_hg38_Q2_sorted_BASE_BLR_q0.05_BAMPE_SPMR_MACS301_peak_71755	chr8	106896710	106896711	ENSG00000275905	-	106981571	106980966	84255	84860	84255	D	0	0	.	.	.	.	.	.	.	.	.	.
chr9	35602467	35602826	chr9	35602528	35602728	chr9	35602627	35602628	360	35602628	34	17.8156	5.89235	15.4992	MDA_siCON_FOXA1_ChIP_merged_vs_NE3_input_trimmoPE_bowtie2_PP_hg38_Q2_sorted_BASE_BLR_q0.05_BAMPE_SPMR_MACS301_peak_73721	chr9	35602627	35602628	ENSG00000288586	-	35605139	35603436	808	2511	808	D	0	0	TESK1	+	35605261	35610033	2633	2633	7405	U	0	0
chr2	65436213	65436815	chr2	65436562	65436762	chr2	65436661	65436662	603	65436662	93	42.0271	5.89157	39.45	MDA_siCON_FOXA1_ChIP_merged_vs_NE3_input_trimmoPE_bowtie2_PP_hg38_Q2_sorted_BASE_BLR_q0.05_BAMPE_SPMR_MACS301_peak_35355	chr2	65436661	65436662	ENSG00000204929	+	65436710	66072621	48	48	635959	U	0	1	ENSG00000234255	-	65456536	65439894	3232	19874	3232	D	0	0
chr17	58224595	58224842	chr17	58224605	58224805	chr17	58224704	58224705	248	58224705	22	12.9671	5.89039	10.7407	MDA_siCON_FOXA1_ChIP_merged_vs_NE3_input_trimmoPE_bowtie2_PP_hg38_Q2_sorted_BASE_BLR_q0.05_BAMPE_SPMR_MACS301_peak_28759	chr17	58224704	58224705	ENSG00000287337	+	58219374	58233479	0	5330	8774	.	1	0	MKS1	-	58219255	58205440	5449	5449	19264	U	0	0
chr3	169508394	169508665	chr3	169508408	169508608	chr3	169508507	169508508	272	169508508	22	12.9671	5.89039	10.7407	MDA_siCON_FOXA1_ChIP_merged_vs_NE3_input_trimmoPE_bowtie2_PP_hg38_Q2_sorted_BASE_BLR_q0.05_BAMPE_SPMR_MACS301_peak_48943	chr3	169508507	169508508	MECOM	-	169663712	169083506	0	155204	425001	.	1	0	RPL22P1	-	169484080	169483670	24427	24427	24837	U	0	0
chr6	114856883	114857162	chr6	114856920	114857120	chr6	114857019	114857020	280	114857020	22	12.9671	5.89039	10.7407	MDA_siCON_FOXA1_ChIP_merged_vs_NE3_input_trimmoPE_bowtie2_PP_hg38_Q2_sorted_BASE_BLR_q0.05_BAMPE_SPMR_MACS301_peak_63259	chr6	114857019	114857020	ENSG00000287097	+	114822993	115002280	0	34026	145260	.	1	0	RNU6-475P	-	114866976	114866872	9852	9956	9852	D	0	0
chr1	53037292	53037548	chr1	53037318	53037518	chr1	53037417	53037418	257	53037418	27	14.9678	5.88937	12.6999	MDA_siCON_FOXA1_ChIP_merged_vs_NE3_input_trimmoPE_bowtie2_PP_hg38_Q2_sorted_BASE_BLR_q0.05_BAMPE_SPMR_MACS301_peak_2215	chr1	53037417	53037418	SCP2	+	52927275	53051698	0	110142	14280	.	1	0	PODN	+	53062051	53085501	24633	24633	48083	U	0	0
chr1	88546139	88546432	chr1	88546215	88546415	chr1	88546314	88546315	294	88546315	27	14.9678	5.88937	12.6999	MDA_siCON_FOXA1_ChIP_merged_vs_NE3_input_trimmoPE_bowtie2_PP_hg38_Q2_sorted_BASE_BLR_q0.05_BAMPE_SPMR_MACS301_peak_3271	chr1	88546314	88546315	PKN2-AS1	-	88540659	87686229	5655	5655	860085	U	0	0	ENSG00000274321	+	88519999	88520170	26144	26315	26144	D	0	0
chr10	42987736	42988041	chr10	42987838	42988038	chr10	42987937	42987938	306	42987938	27	14.9678	5.88937	12.6999	MDA_siCON_FOXA1_ChIP_merged_vs_NE3_input_trimmoPE_bowtie2_PP_hg38_Q2_sorted_BASE_BLR_q0.05_BAMPE_SPMR_MACS301_peak_8503	chr10	42987937	42987938	LINC01264	-	42981507	42979016	6430	6430	8921	U	0	0	MIR5100	+	42997562	42997681	9624	9624	9743	U	0	0
chr10	100941076	100941355	chr10	100941153	100941353	chr10	100941252	100941253	280	100941253	27	14.9678	5.88937	12.6999	MDA_siCON_FOXA1_ChIP_merged_vs_NE3_input_trimmoPE_bowtie2_PP_hg38_Q2_sorted_BASE_BLR_q0.05_BAMPE_SPMR_MACS301_peak_10123	chr10	100941252	100941253	SLF2	+	100912962	100965134	0	28290	23881	.	1	0	ENSG00000273476	+	100967687	100968135	26434	26434	26882	U	0	0
chr11	112086653	112087185	chr11	112086723	112086923	chr11	112086822	112086823	533	112086823	27	14.9678	5.88937	12.6999	MDA_siCON_FOXA1_ChIP_merged_vs_NE3_input_trimmoPE_bowtie2_PP_hg38_Q2_sorted_BASE_BLR_q0.05_BAMPE_SPMR_MACS301_peak_14041	chr11	112086822	112086823	SDHD	+	112086872	112095794	49	49	8971	U	0	1	TIMM8B	-	112086756	112084799	66	66	2023	U	0	1
chr12	120761636	120762055	chr12	120761792	120761992	chr12	120761891	120761892	420	120761892	27	14.9678	5.88937	12.6999	MDA_siCON_FOXA1_ChIP_merged_vs_NE3_input_trimmoPE_bowtie2_PP_hg38_Q2_sorted_BASE_BLR_q0.05_BAMPE_SPMR_MACS301_peak_18084	chr12	120761891	120761892	ENSG00000255946	-	120761592	120740469	299	299	21422	U	0	1	SPPL3	-	120904358	120762509	617	142466	617	D	0	0
chr15	80210419	80210812	chr15	80210539	80210739	chr15	80210638	80210639	394	80210639	27	14.9678	5.88937	12.6999	MDA_siCON_FOXA1_ChIP_merged_vs_NE3_input_trimmoPE_bowtie2_PP_hg38_Q2_sorted_BASE_BLR_q0.05_BAMPE_SPMR_MACS301_peak_24680	chr15	80210638	80210639	CTXND1	-	80252213	80195480	0	41574	15158	.	1	0	FAH	+	80152779	80186946	23692	57859	23692	D	0	0
chr2	108703066	108703424	chr2	108703135	108703335	chr2	108703234	108703235	359	108703235	27	14.9678	5.88937	12.6999	MDA_siCON_FOXA1_ChIP_merged_vs_NE3_input_trimmoPE_bowtie2_PP_hg38_Q2_sorted_BASE_BLR_q0.05_BAMPE_SPMR_MACS301_peak_36166	chr2	108703234	108703235	ENSG00000233648	-	108694893	108694749	8341	8341	8485	U	0	0	RPL10P5	-	108712900	108712261	9026	9665	9026	D	0	0
chr2	136674949	136675237	chr2	136674996	136675196	chr2	136675095	136675096	289	136675096	27	14.9678	5.88937	12.6999	MDA_siCON_FOXA1_ChIP_merged_vs_NE3_input_trimmoPE_bowtie2_PP_hg38_Q2_sorted_BASE_BLR_q0.05_BAMPE_SPMR_MACS301_peak_36735	chr2	136675095	136675096	THSD7B	+	136765544	137677718	90448	90448	1002622	U	0	0	.	.	.	.	.	.	.	.	.	.
chr2	177685088	177685385	chr2	177685172	177685372	chr2	177685271	177685272	298	177685272	27	14.9678	5.88937	12.6999	MDA_siCON_FOXA1_ChIP_merged_vs_NE3_input_trimmoPE_bowtie2_PP_hg38_Q2_sorted_BASE_BLR_q0.05_BAMPE_SPMR_MACS301_peak_38105	chr2	177685271	177685272	PDE11A	-	178072777	177623243	0	387505	62028	.	1	0	PDE11A-AS1	+	177653418	177703485	0	31853	18213	.	1	0
chr2	241535887	241536308	chr2	241536069	241536269	chr2	241536168	241536169	422	241536169	27	14.9678	5.88937	12.6999	MDA_siCON_FOXA1_ChIP_merged_vs_NE3_input_trimmoPE_bowtie2_PP_hg38_Q2_sorted_BASE_BLR_q0.05_BAMPE_SPMR_MACS301_peak_40133	chr2	241536168	241536169	BOK-AS1	-	241558977	241544402	8233	22808	8233	D	0	0	BOK	+	241558744	241574131	22575	22575	37962	U	0	0
chr21	45479171	45479537	chr21	45479202	45479402	chr21	45479301	45479302	367	45479302	27	14.9678	5.88937	12.6999	MDA_siCON_FOXA1_ChIP_merged_vs_NE3_input_trimmoPE_bowtie2_PP_hg38_Q2_sorted_BASE_BLR_q0.05_BAMPE_SPMR_MACS301_peak_43138	chr21	45479301	45479302	COL18A1	+	45455530	45513719	0	23771	34417	.	1	0	MIR6815	+	45478265	45478326	975	1036	975	D	0	0
chr3	25430501	25430852	chr3	25430638	25430838	chr3	25430737	25430738	352	25430738	27	14.9678	5.88937	12.6999	MDA_siCON_FOXA1_ChIP_merged_vs_NE3_input_trimmoPE_bowtie2_PP_hg38_Q2_sorted_BASE_BLR_q0.05_BAMPE_SPMR_MACS301_peak_45183	chr3	25430737	25430738	RARB	+	25428262	25597932	0	2475	167194	.	1	0	H3P10	-	25441502	25441163	10425	10764	10425	D	0	0
chr3	187775834	187776158	chr3	187775858	187776058	chr3	187775957	187775958	325	187775958	27	14.9678	5.88937	12.6999	MDA_siCON_FOXA1_ChIP_merged_vs_NE3_input_trimmoPE_bowtie2_PP_hg38_Q2_sorted_BASE_BLR_q0.05_BAMPE_SPMR_MACS301_peak_49557	chr3	187775957	187775958	ENSG00000224049	+	187796254	187805137	20296	20296	29179	U	0	0	ENSG00000285938	+	187743685	187746028	29929	32272	29929	D	0	0
chr4	6106935	6107177	chr4	6106936	6107136	chr4	6107035	6107036	243	6107036	27	14.9678	5.88937	12.6999	MDA_siCON_FOXA1_ChIP_merged_vs_NE3_input_trimmoPE_bowtie2_PP_hg38_Q2_sorted_BASE_BLR_q0.05_BAMPE_SPMR_MACS301_peak_50217	chr4	6107035	6107036	C4orf50	-	6200555	5957117	0	93519	149918	.	1	0	JAKMIP1	-	6200549	6026198	0	93513	80837	.	1	0
chr4	68505440	68505707	chr4	68505442	68505642	chr4	68505541	68505542	268	68505542	27	14.9678	5.88937	12.6999	MDA_siCON_FOXA1_ChIP_merged_vs_NE3_input_trimmoPE_bowtie2_PP_hg38_Q2_sorted_BASE_BLR_q0.05_BAMPE_SPMR_MACS301_peak_51403	chr4	68505541	68505542	UGT2B29P	-	68517647	68509440	3898	12105	3898	D	0	0	TMPRSS11E	+	68447462	68497604	7937	58079	7937	D	0	0
chr5	1537121	1537434	chr5	1537199	1537399	chr5	1537298	1537299	314	1537299	27	14.9678	5.88937	12.6999	MDA_siCON_FOXA1_ChIP_merged_vs_NE3_input_trimmoPE_bowtie2_PP_hg38_Q2_sorted_BASE_BLR_q0.05_BAMPE_SPMR_MACS301_peak_54773	chr5	1537298	1537299	ENSG00000251532	-	1551710	1544106	6807	14411	6807	D	0	0	LPCAT1	-	1523960	1461426	13338	13338	75872	U	0	0
chr5	33524815	33525252	chr5	33524842	33525042	chr5	33524941	33524942	438	33524942	27	14.9678	5.88937	12.6999	MDA_siCON_FOXA1_ChIP_merged_vs_NE3_input_trimmoPE_bowtie2_PP_hg38_Q2_sorted_BASE_BLR_q0.05_BAMPE_SPMR_MACS301_peak_55328	chr5	33524941	33524942	ADAMTS12	-	33891990	33523534	0	367048	1407	.	1	0	ENSG00000250583	-	33522230	33519615	2711	2711	5326	U	0	0
chr5	66467487	66467854	chr5	66467493	66467693	chr5	66467592	66467593	368	66467593	27	14.9678	5.88937	12.6999	MDA_siCON_FOXA1_ChIP_merged_vs_NE3_input_trimmoPE_bowtie2_PP_hg38_Q2_sorted_BASE_BLR_q0.05_BAMPE_SPMR_MACS301_peak_56103	chr5	66467592	66467593	ENSG00000286062	-	66440356	66350147	27236	27236	117445	U	0	0	LINC02229	-	66511644	66507379	39786	44051	39786	D	0	0
chr5	175306450	175306747	chr5	175306485	175306685	chr5	175306584	175306585	298	175306585	27	14.9678	5.88937	12.6999	MDA_siCON_FOXA1_ChIP_merged_vs_NE3_input_trimmoPE_bowtie2_PP_hg38_Q2_sorted_BASE_BLR_q0.05_BAMPE_SPMR_MACS301_peak_59534	chr5	175306584	175306585	ARL2BPP6	+	175290730	175291252	15332	15854	15332	D	0	0	.	.	.	.	.	.	.	.	.	.
chr5	179900833	179901253	chr5	179901003	179901203	chr5	179901102	179901103	421	179901103	27	14.9678	5.88937	12.6999	MDA_siCON_FOXA1_ChIP_merged_vs_NE3_input_trimmoPE_bowtie2_PP_hg38_Q2_sorted_BASE_BLR_q0.05_BAMPE_SPMR_MACS301_peak_59673	chr5	179901102	179901103	TBC1D9B	-	179907897	179862070	0	6794	39032	.	1	0	RPS15AP18	-	179934196	179933804	32701	33093	32701	D	0	0
chr6	17316769	17317049	chr6	17316825	17317025	chr6	17316924	17316925	281	17316925	27	14.9678	5.88937	12.6999	MDA_siCON_FOXA1_ChIP_merged_vs_NE3_input_trimmoPE_bowtie2_PP_hg38_Q2_sorted_BASE_BLR_q0.05_BAMPE_SPMR_MACS301_peak_60337	chr6	17316924	17316925	RBM24	+	17281360	17293871	23053	35564	23053	D	0	0	ENSG00000287559	-	17281424	17224242	35500	35500	92682	U	0	0
chr6	126075802	126076084	chr6	126075807	126076007	chr6	126075906	126075907	283	126075907	27	14.9678	5.88937	12.6999	MDA_siCON_FOXA1_ChIP_merged_vs_NE3_input_trimmoPE_bowtie2_PP_hg38_Q2_sorted_BASE_BLR_q0.05_BAMPE_SPMR_MACS301_peak_63516	chr6	126075906	126075907	TRMT11	+	125986539	126039276	36630	89367	36630	D	0	0	HINT3	+	125956769	125980244	95662	119137	95662	D	0	0
chr7	27636433	27636779	chr7	27636468	27636668	chr7	27636567	27636568	347	27636568	27	14.9678	5.88937	12.6999	MDA_siCON_FOXA1_ChIP_merged_vs_NE3_input_trimmoPE_bowtie2_PP_hg38_Q2_sorted_BASE_BLR_q0.05_BAMPE_SPMR_MACS301_peak_65617	chr7	27636567	27636568	HIBADH	-	27662883	27525441	0	26315	111126	.	1	0	ENSG00000286478	+	27617473	27627496	9071	19094	9071	D	0	0
chr7	82017281	82017643	chr7	82017372	82017572	chr7	82017471	82017472	363	82017472	27	14.9678	5.88937	12.6999	MDA_siCON_FOXA1_ChIP_merged_vs_NE3_input_trimmoPE_bowtie2_PP_hg38_Q2_sorted_BASE_BLR_q0.05_BAMPE_SPMR_MACS301_peak_66950	chr7	82017471	82017472	CACNA2D1	-	82443715	81950101	0	426243	67370	.	1	0	CACNA2D1-AS1	+	82009176	82029955	0	8295	12483	.	1	0
chr8	42286799	42287097	chr8	42286880	42287080	chr8	42286979	42286980	299	42286980	27	14.9678	5.88937	12.6999	MDA_siCON_FOXA1_ChIP_merged_vs_NE3_input_trimmoPE_bowtie2_PP_hg38_Q2_sorted_BASE_BLR_q0.05_BAMPE_SPMR_MACS301_peak_70359	chr8	42286979	42286980	IKBKB	+	42271301	42332460	0	15678	45480	.	1	0	IKBKB-DT	-	42271253	42233673	15726	15726	53306	U	0	0
chr12	95974390	95974722	chr12	95974413	95974613	chr12	95974512	95974513	333	95974513	32	16.9918	5.88866	14.6889	MDA_siCON_FOXA1_ChIP_merged_vs_NE3_input_trimmoPE_bowtie2_PP_hg38_Q2_sorted_BASE_BLR_q0.05_BAMPE_SPMR_MACS301_peak_17269	chr12	95974512	95974513	HAL	-	95996344	95972661	0	21831	1851	.	1	0	AMDHD1	+	95943330	95968720	5792	31182	5792	D	0	0
chr2	218713586	218713894	chr2	218713642	218713842	chr2	218713741	218713742	309	218713742	32	16.9918	5.88866	14.6889	MDA_siCON_FOXA1_ChIP_merged_vs_NE3_input_trimmoPE_bowtie2_PP_hg38_Q2_sorted_BASE_BLR_q0.05_BAMPE_SPMR_MACS301_peak_39322	chr2	218713741	218713742	TTLL4	+	218710834	218755416	0	2907	41674	.	1	0	STK36	+	218672068	218702709	11032	41673	11032	D	0	0
chr4	128475278	128475638	chr4	128475387	128475587	chr4	128475486	128475487	361	128475487	37	19.0277	5.88813	16.6924	MDA_siCON_FOXA1_ChIP_merged_vs_NE3_input_trimmoPE_bowtie2_PP_hg38_Q2_sorted_BASE_BLR_q0.05_BAMPE_SPMR_MACS301_peak_53216	chr4	128475486	128475487	LINC02615	+	128292750	128466661	8825	182736	8825	D	0	0	ENSG00000273077	-	128553416	128552589	77102	77929	77102	D	0	0
chr1	25610482	25610883	chr1	25610671	25610871	chr1	25610770	25610771	402	25610771	44	21.8797	5.88492	19.504	MDA_siCON_FOXA1_ChIP_merged_vs_NE3_input_trimmoPE_bowtie2_PP_hg38_Q2_sorted_BASE_BLR_q0.05_BAMPE_SPMR_MACS301_peak_1076	chr1	25610770	25610771	MAN1C1	+	25616790	25784450	6019	6019	173679	U	0	0	ENSG00000225643	+	25581477	25590356	20414	29293	20414	D	0	0
chr1	112841246	112841691	chr1	112841315	112841515	chr1	112841414	112841415	446	112841415	44	21.8797	5.88492	19.504	MDA_siCON_FOXA1_ChIP_merged_vs_NE3_input_trimmoPE_bowtie2_PP_hg38_Q2_sorted_BASE_BLR_q0.05_BAMPE_SPMR_MACS301_peak_3991	chr1	112841414	112841415	LINC01356	-	112850643	112820173	0	9228	21241	.	1	0	LINC01357	+	112850027	112877871	8612	8612	36456	U	0	0
chr10	44233617	44234034	chr10	44233666	44233866	chr10	44233765	44233766	418	44233766	44	21.8797	5.88492	19.504	MDA_siCON_FOXA1_ChIP_merged_vs_NE3_input_trimmoPE_bowtie2_PP_hg38_Q2_sorted_BASE_BLR_q0.05_BAMPE_SPMR_MACS301_peak_8548	chr10	44233765	44233766	ENSG00000237590	-	44261813	44259601	25835	28047	25835	D	0	0	ENSG00000229116	-	44293457	44282488	48722	59691	48722	D	0	0
chr10	114142089	114142677	chr10	114142371	114142571	chr10	114142470	114142471	589	114142471	44	21.8797	5.88492	19.504	MDA_siCON_FOXA1_ChIP_merged_vs_NE3_input_trimmoPE_bowtie2_PP_hg38_Q2_sorted_BASE_BLR_q0.05_BAMPE_SPMR_MACS301_peak_10497	chr10	114142470	114142471	CCDC186	-	114174203	114120861	0	31732	21609	.	1	0	ENSG00000285540	-	114118700	114109855	23770	23770	32615	U	0	0
chr11	3686026	3686387	chr11	3686146	3686346	chr11	3686245	3686246	362	3686246	44	21.8797	5.88492	19.504	MDA_siCON_FOXA1_ChIP_merged_vs_NE3_input_trimmoPE_bowtie2_PP_hg38_Q2_sorted_BASE_BLR_q0.05_BAMPE_SPMR_MACS301_peak_11015	chr11	3686245	3686246	NUP98	-	3797554	3675018	0	111308	11227	.	1	0	CHRNA10	-	3671384	3665586	14861	14861	20659	U	0	0
chr11	11441789	11442099	chr11	11441851	11442051	chr11	11441950	11441951	311	11441951	44	21.8797	5.88492	19.504	MDA_siCON_FOXA1_ChIP_merged_vs_NE3_input_trimmoPE_bowtie2_PP_hg38_Q2_sorted_BASE_BLR_q0.05_BAMPE_SPMR_MACS301_peak_11271	chr11	11441950	11441951	GALNT18	-	11622005	11270876	0	180054	171074	.	1	0	ENSG00000255351	+	11352425	11353307	88643	89525	88643	D	0	0
chr11	75876148	75876470	chr11	75876208	75876408	chr11	75876307	75876308	323	75876308	44	21.8797	5.88492	19.504	MDA_siCON_FOXA1_ChIP_merged_vs_NE3_input_trimmoPE_bowtie2_PP_hg38_Q2_sorted_BASE_BLR_q0.05_BAMPE_SPMR_MACS301_peak_13317	chr11	75876307	75876308	UVRAG	+	75815209	76144232	0	61098	267924	.	1	0	PPP1R1AP1	-	75911628	75911203	34895	35320	34895	D	0	0
chr12	14651350	14651780	chr12	14651423	14651623	chr12	14651522	14651523	431	14651523	44	21.8797	5.88492	19.504	MDA_siCON_FOXA1_ChIP_merged_vs_NE3_input_trimmoPE_bowtie2_PP_hg38_Q2_sorted_BASE_BLR_q0.05_BAMPE_SPMR_MACS301_peak_14985	chr12	14651522	14651523	GUCY2C	-	14696599	14612631	0	45076	38891	.	1	0	ENSG00000214772	+	14665654	14757963	14131	14131	106440	U	0	0
chr12	54611798	54612171	chr12	54611820	54612020	chr12	54611919	54611920	374	54611920	44	21.8797	5.88492	19.504	MDA_siCON_FOXA1_ChIP_merged_vs_NE3_input_trimmoPE_bowtie2_PP_hg38_Q2_sorted_BASE_BLR_q0.05_BAMPE_SPMR_MACS301_peak_16077	chr12	54611919	54611920	GLYCAM1	-	54610462	54608186	1457	1457	3733	U	0	0	LACRT	-	54634895	54630810	18890	22975	18890	D	0	0
chr12	56464262	56464586	chr12	56464306	56464506	chr12	56464405	56464406	325	56464406	44	21.8797	5.88492	19.504	MDA_siCON_FOXA1_ChIP_merged_vs_NE3_input_trimmoPE_bowtie2_PP_hg38_Q2_sorted_BASE_BLR_q0.05_BAMPE_SPMR_MACS301_peak_16125	chr12	56464405	56464406	ENSG00000285528	-	56488170	56449699	0	23764	14706	.	1	0	SPRYD4	+	56468577	56479708	4171	4171	15302	U	0	0
chr14	68937921	68938203	chr14	68937941	68938141	chr14	68938040	68938041	283	68938041	44	21.8797	5.88492	19.504	MDA_siCON_FOXA1_ChIP_merged_vs_NE3_input_trimmoPE_bowtie2_PP_hg38_Q2_sorted_BASE_BLR_q0.05_BAMPE_SPMR_MACS301_peak_21582	chr14	68938040	68938041	ACTN1	-	68979302	68874127	0	41261	63913	.	1	0	BANF1P1	+	68936601	68936864	1176	1439	1176	D	0	0
chr14	73455692	73456004	chr14	73455714	73455914	chr14	73455813	73455814	313	73455814	44	21.8797	5.88492	19.504	MDA_siCON_FOXA1_ChIP_merged_vs_NE3_input_trimmoPE_bowtie2_PP_hg38_Q2_sorted_BASE_BLR_q0.05_BAMPE_SPMR_MACS301_peak_21752	chr14	73455813	73455814	NUMB	-	73458546	73275215	0	2732	180598	.	1	0	ENSG00000285006	-	73463642	73409975	0	7828	45838	.	1	0
chr14	76773474	76773975	chr14	76773694	76773894	chr14	76773793	76773794	502	76773794	44	21.8797	5.88492	19.504	MDA_siCON_FOXA1_ChIP_merged_vs_NE3_input_trimmoPE_bowtie2_PP_hg38_Q2_sorted_BASE_BLR_q0.05_BAMPE_SPMR_MACS301_peak_21905	chr14	76773793	76773794	VASH1	+	76761467	76783015	0	12326	9221	.	1	0	ENSG00000259081	-	76781518	76774283	489	7724	489	D	0	0
chr14	96297015	96297403	chr14	96297078	96297278	chr14	96297177	96297178	389	96297178	44	21.8797	5.88492	19.504	MDA_siCON_FOXA1_ChIP_merged_vs_NE3_input_trimmoPE_bowtie2_PP_hg38_Q2_sorted_BASE_BLR_q0.05_BAMPE_SPMR_MACS301_peak_22454	chr14	96297177	96297178	ATG2B	-	96363341	96279194	0	66163	17983	.	1	0	ENSG00000258729	-	96276723	96275045	20454	20454	22132	U	0	0
chr16	14309521	14310033	chr16	14309584	14309784	chr16	14309683	14309684	513	14309684	44	21.8797	5.88492	19.504	MDA_siCON_FOXA1_ChIP_merged_vs_NE3_input_trimmoPE_bowtie2_PP_hg38_Q2_sorted_BASE_BLR_q0.05_BAMPE_SPMR_MACS301_peak_25725	chr16	14309683	14309684	MIR365A	+	14309284	14309371	312	399	312	D	0	0	MIR193B	+	14303966	14304049	5634	5717	5634	D	0	0
chr19	17467619	17467947	chr19	17467696	17467896	chr19	17467795	17467796	329	17467796	44	21.8797	5.88492	19.504	MDA_siCON_FOXA1_ChIP_merged_vs_NE3_input_trimmoPE_bowtie2_PP_hg38_Q2_sorted_BASE_BLR_q0.05_BAMPE_SPMR_MACS301_peak_32079	chr19	17467795	17467796	SLC27A1	+	17470523	17506168	2727	2727	38372	U	0	0	NXNL1	-	17460926	17455424	6869	6869	12371	U	0	0
chr19	18863860	18864338	chr19	18863968	18864168	chr19	18864067	18864068	479	18864068	44	21.8797	5.88492	19.504	MDA_siCON_FOXA1_ChIP_merged_vs_NE3_input_trimmoPE_bowtie2_PP_hg38_Q2_sorted_BASE_BLR_q0.05_BAMPE_SPMR_MACS301_peak_32141	chr19	18864067	18864068	UPF1	+	18831958	18868230	0	32109	4162	.	1	0	CERS1	-	18896158	18868544	4476	32090	4476	D	0	0
chr19	23410118	23410507	chr19	23410236	23410436	chr19	23410335	23410336	390	23410336	44	21.8797	5.88492	19.504	MDA_siCON_FOXA1_ChIP_merged_vs_NE3_input_trimmoPE_bowtie2_PP_hg38_Q2_sorted_BASE_BLR_q0.05_BAMPE_SPMR_MACS301_peak_32247	chr19	23410335	23410336	LINC01224	-	23416000	23399096	0	5664	11239	.	1	0	ZNF91	-	23395471	23357695	14864	14864	52640	U	0	0
chr2	14015866	14016814	chr2	14016370	14016570	chr2	14016469	14016470	949	14016470	44	21.8797	5.88492	19.504	MDA_siCON_FOXA1_ChIP_merged_vs_NE3_input_trimmoPE_bowtie2_PP_hg38_Q2_sorted_BASE_BLR_q0.05_BAMPE_SPMR_MACS301_peak_33557	chr2	14016469	14016470	LINC00276	-	14400963	13710530	0	384493	305939	.	1	0	.	.	.	.	.	.	.	.	.	.
chr2	27016996	27017341	chr2	27017048	27017248	chr2	27017147	27017148	346	27017148	44	21.8797	5.88492	19.504	MDA_siCON_FOXA1_ChIP_merged_vs_NE3_input_trimmoPE_bowtie2_PP_hg38_Q2_sorted_BASE_BLR_q0.05_BAMPE_SPMR_MACS301_peak_33995	chr2	27017147	27017148	MAPRE3	+	26970636	27027219	0	46511	10071	.	1	0	MAPRE3-AS1	-	27014588	26984777	2559	2559	32370	U	0	0
chr2	45218758	45219277	chr2	45218936	45219136	chr2	45219035	45219036	520	45219036	44	21.8797	5.88492	19.504	MDA_siCON_FOXA1_ChIP_merged_vs_NE3_input_trimmoPE_bowtie2_PP_hg38_Q2_sorted_BASE_BLR_q0.05_BAMPE_SPMR_MACS301_peak_34681	chr2	45219035	45219036	ENSG00000286728	+	45169615	45211673	7362	49420	7362	D	0	0	LINC01121	-	45192656	45174339	26379	26379	44696	U	0	0
chr2	65327168	65327542	chr2	65327264	65327464	chr2	65327363	65327364	375	65327364	44	21.8797	5.88492	19.504	MDA_siCON_FOXA1_ChIP_merged_vs_NE3_input_trimmoPE_bowtie2_PP_hg38_Q2_sorted_BASE_BLR_q0.05_BAMPE_SPMR_MACS301_peak_35340	chr2	65327363	65327364	SPRED2	-	65432599	65310850	0	105235	16513	.	1	0	ENSG00000232693	-	65380685	65373699	46335	53321	46335	D	0	0
chr2	120305249	120305903	chr2	120305665	120305865	chr2	120305764	120305765	655	120305765	44	21.8797	5.88492	19.504	MDA_siCON_FOXA1_ChIP_merged_vs_NE3_input_trimmoPE_bowtie2_PP_hg38_Q2_sorted_BASE_BLR_q0.05_BAMPE_SPMR_MACS301_peak_36394	chr2	120305764	120305765	RALB	+	120252851	120294710	11054	52913	11054	D	0	0	ENSG00000235840	+	120319006	120326298	13241	13241	20533	U	0	0
chr2	138787620	138788225	chr2	138787948	138788148	chr2	138788047	138788048	606	138788048	44	21.8797	5.88492	19.504	MDA_siCON_FOXA1_ChIP_merged_vs_NE3_input_trimmoPE_bowtie2_PP_hg38_Q2_sorted_BASE_BLR_q0.05_BAMPE_SPMR_MACS301_peak_36816	chr2	138788047	138788048	NXPH2	-	138780390	138669156	7657	7657	118891	U	0	0	RN7SKP286	-	138863895	138863596	75548	75847	75548	D	0	0
chr2	160347359	160347872	chr2	160347525	160347725	chr2	160347624	160347625	514	160347625	44	21.8797	5.88492	19.504	MDA_siCON_FOXA1_ChIP_merged_vs_NE3_input_trimmoPE_bowtie2_PP_hg38_Q2_sorted_BASE_BLR_q0.05_BAMPE_SPMR_MACS301_peak_37431	chr2	160347624	160347625	RBMS1	-	160493807	160272150	0	146182	75474	.	1	0	MIR4785	-	160407882	160407809	60184	60257	60184	D	0	0
chr2	198888409	198888909	chr2	198888536	198888736	chr2	198888635	198888636	501	198888636	44	21.8797	5.88492	19.504	MDA_siCON_FOXA1_ChIP_merged_vs_NE3_input_trimmoPE_bowtie2_PP_hg38_Q2_sorted_BASE_BLR_q0.05_BAMPE_SPMR_MACS301_peak_38625	chr2	198888635	198888636	ENSG00000231557	-	199071791	198882572	0	183155	6063	.	1	0	.	.	.	.	.	.	.	.	.	.
chr2	239255908	239256176	chr2	239255957	239256157	chr2	239256056	239256057	269	239256057	44	21.8797	5.88492	19.504	MDA_siCON_FOXA1_ChIP_merged_vs_NE3_input_trimmoPE_bowtie2_PP_hg38_Q2_sorted_BASE_BLR_q0.05_BAMPE_SPMR_MACS301_peak_40070	chr2	239256056	239256057	HDAC4	-	239400949	239048167	0	144892	207889	.	1	0	MIR4269	+	239305461	239305545	49404	49404	49488	U	0	0
chr20	40235698	40236044	chr20	40235794	40235994	chr20	40235893	40235894	347	40235894	44	21.8797	5.88492	19.504	MDA_siCON_FOXA1_ChIP_merged_vs_NE3_input_trimmoPE_bowtie2_PP_hg38_Q2_sorted_BASE_BLR_q0.05_BAMPE_SPMR_MACS301_peak_41237	chr20	40235893	40235894	.	.	.	.	.	.	.	.	.	.	.	.	.	.	.	.	.	.	.	.
chr21	41112996	41114183	chr21	41112995	41113195	chr21	41113094	41113095	1188	41113095	44	21.8797	5.88492	19.504	MDA_siCON_FOXA1_ChIP_merged_vs_NE3_input_trimmoPE_bowtie2_PP_hg38_Q2_sorted_BASE_BLR_q0.05_BAMPE_SPMR_MACS301_peak_42973	chr21	41113094	41113095	LINC00323	-	41148040	41141540	28445	34945	28445	D	0	0	MIR3197	+	41167556	41167629	54461	54461	54534	U	0	0
chr22	26549018	26549474	chr22	26549107	26549307	chr22	26549206	26549207	457	26549207	44	21.8797	5.88492	19.504	MDA_siCON_FOXA1_ChIP_merged_vs_NE3_input_trimmoPE_bowtie2_PP_hg38_Q2_sorted_BASE_BLR_q0.05_BAMPE_SPMR_MACS301_peak_43476	chr22	26549206	26549207	TPST2	-	26596717	26525745	0	47510	23461	.	1	0	MIR548J	-	26555323	26555211	6004	6116	6004	D	0	0
chr22	50473793	50474084	chr22	50473861	50474061	chr22	50473960	50473961	292	50473961	44	21.8797	5.88492	19.504	MDA_siCON_FOXA1_ChIP_merged_vs_NE3_input_trimmoPE_bowtie2_PP_hg38_Q2_sorted_BASE_BLR_q0.05_BAMPE_SPMR_MACS301_peak_44466	chr22	50473960	50473961	SBF1	-	50475019	50446805	0	1058	27155	.	1	0	ADM2	+	50481542	50486437	7581	7581	12476	U	0	0
chr3	12720150	12720483	chr3	12720162	12720362	chr3	12720261	12720262	334	12720262	44	21.8797	5.88492	19.504	MDA_siCON_FOXA1_ChIP_merged_vs_NE3_input_trimmoPE_bowtie2_PP_hg38_Q2_sorted_BASE_BLR_q0.05_BAMPE_SPMR_MACS301_peak_44838	chr3	12720261	12720262	TMEM40	-	12769457	12734706	14444	49195	14444	D	0	0	CRIP1P1	+	12673698	12673883	46378	46563	46378	D	0	0
chr3	32658432	32659040	chr3	32658806	32659006	chr3	32658905	32658906	609	32658906	44	21.8797	5.88492	19.504	MDA_siCON_FOXA1_ChIP_merged_vs_NE3_input_trimmoPE_bowtie2_PP_hg38_Q2_sorted_BASE_BLR_q0.05_BAMPE_SPMR_MACS301_peak_45327	chr3	32658905	32658906	RPL30P4	-	32635554	32635221	23351	23351	23684	U	0	0	CNOT10	+	32685187	32773875	26281	26281	114969	U	0	0
chr3	46110574	46111002	chr3	46110715	46110915	chr3	46110814	46110815	429	46110815	44	21.8797	5.88492	19.504	MDA_siCON_FOXA1_ChIP_merged_vs_NE3_input_trimmoPE_bowtie2_PP_hg38_Q2_sorted_BASE_BLR_q0.05_BAMPE_SPMR_MACS301_peak_45646	chr3	46110814	46110815	ENSG00000288703	+	46065694	46104017	6797	45120	6797	D	0	0	XCR1	-	46085825	46016989	24989	24989	93825	U	0	0
chr3	107690615	107690924	chr3	107690673	107690873	chr3	107690772	107690773	310	107690773	44	21.8797	5.88492	19.504	MDA_siCON_FOXA1_ChIP_merged_vs_NE3_input_trimmoPE_bowtie2_PP_hg38_Q2_sorted_BASE_BLR_q0.05_BAMPE_SPMR_MACS301_peak_47284	chr3	107690772	107690773	BBX	+	107522935	107811324	0	167837	120551	.	1	0	.	.	.	.	.	.	.	.	.	.
chr4	25160856	25161544	chr4	25160941	25161141	chr4	25161040	25161041	689	25161041	44	21.8797	5.88492	19.504	MDA_siCON_FOXA1_ChIP_merged_vs_NE3_input_trimmoPE_bowtie2_PP_hg38_Q2_sorted_BASE_BLR_q0.05_BAMPE_SPMR_MACS301_peak_50622	chr4	25161040	25161041	PI4K2B	+	25160662	25277306	0	378	116265	.	1	0	SEPSECS-AS1	+	25160671	25201440	0	369	40399	.	1	0
chr4	38462561	38463069	chr4	38462744	38462944	chr4	38462843	38462844	509	38462844	44	21.8797	5.88492	19.504	MDA_siCON_FOXA1_ChIP_merged_vs_NE3_input_trimmoPE_bowtie2_PP_hg38_Q2_sorted_BASE_BLR_q0.05_BAMPE_SPMR_MACS301_peak_50919	chr4	38462843	38462844	LINC01258	-	38523180	38420661	0	60336	42182	.	1	0	LINC01259	+	38509766	38518056	46922	46922	55212	U	0	0
chr4	86091259	86091636	chr4	86091313	86091513	chr4	86091412	86091413	378	86091413	44	21.8797	5.88492	19.504	MDA_siCON_FOXA1_ChIP_merged_vs_NE3_input_trimmoPE_bowtie2_PP_hg38_Q2_sorted_BASE_BLR_q0.05_BAMPE_SPMR_MACS301_peak_51977	chr4	86091412	86091413	MAPK10	-	86594625	86013873	0	503212	77539	.	1	0	MAPK10-AS1	+	86119713	86219926	28300	28300	128513	U	0	0
chr4	94841135	94841493	chr4	94841213	94841413	chr4	94841312	94841313	359	94841313	44	21.8797	5.88492	19.504	MDA_siCON_FOXA1_ChIP_merged_vs_NE3_input_trimmoPE_bowtie2_PP_hg38_Q2_sorted_BASE_BLR_q0.05_BAMPE_SPMR_MACS301_peak_52274	chr4	94841312	94841313	BMPR1B	+	94757954	95158448	0	83358	317135	.	1	0	BMPR1B-DT	-	94757681	94743667	83631	83631	97645	U	0	0
chr4	120397014	120397363	chr4	120397081	120397281	chr4	120397180	120397181	350	120397181	44	21.8797	5.88492	19.504	MDA_siCON_FOXA1_ChIP_merged_vs_NE3_input_trimmoPE_bowtie2_PP_hg38_Q2_sorted_BASE_BLR_q0.05_BAMPE_SPMR_MACS301_peak_53009	chr4	120397180	120397181	SAR1AP3	+	120342055	120342647	54533	55125	54533	D	0	0	.	.	.	.	.	.	.	.	.	.
chr4	130248495	130249268	chr4	130248589	130248789	chr4	130248688	130248689	774	130248689	44	21.8797	5.88492	19.504	MDA_siCON_FOXA1_ChIP_merged_vs_NE3_input_trimmoPE_bowtie2_PP_hg38_Q2_sorted_BASE_BLR_q0.05_BAMPE_SPMR_MACS301_peak_53294	chr4	130248688	130248689	.	.	.	.	.	.	.	.	.	.	.	.	.	.	.	.	.	.	.	.
chr5	119750679	119750987	chr5	119750736	119750936	chr5	119750835	119750836	309	119750836	44	21.8797	5.88492	19.504	MDA_siCON_FOXA1_ChIP_merged_vs_NE3_input_trimmoPE_bowtie2_PP_hg38_Q2_sorted_BASE_BLR_q0.05_BAMPE_SPMR_MACS301_peak_57539	chr5	119750835	119750836	ENSG00000234259	+	119680196	119681080	69755	70639	69755	D	0	0	TUBAP15	-	119653000	119652522	97835	97835	98313	U	0	0
chr5	136677171	136677545	chr5	136677266	136677466	chr5	136677365	136677366	375	136677366	44	21.8797	5.88492	19.504	MDA_siCON_FOXA1_ChIP_merged_vs_NE3_input_trimmoPE_bowtie2_PP_hg38_Q2_sorted_BASE_BLR_q0.05_BAMPE_SPMR_MACS301_peak_58220	chr5	136677365	136677366	ENSG00000250284	+	136734926	136763409	57560	57560	86043	U	0	0	.	.	.	.	.	.	.	.	.	.
chr5	141592149	141592533	chr5	141592274	141592474	chr5	141592373	141592374	385	141592374	44	21.8797	5.88492	19.504	MDA_siCON_FOXA1_ChIP_merged_vs_NE3_input_trimmoPE_bowtie2_PP_hg38_Q2_sorted_BASE_BLR_q0.05_BAMPE_SPMR_MACS301_peak_58397	chr5	141592373	141592374	DIAPH1	-	141619000	141515020	0	26626	77353	.	1	0	RPS27AP10	+	141588934	141589142	3231	3439	3231	D	0	0
chr5	167489316	167490090	chr5	167489407	167489607	chr5	167489506	167489507	775	167489507	44	21.8797	5.88492	19.504	MDA_siCON_FOXA1_ChIP_merged_vs_NE3_input_trimmoPE_bowtie2_PP_hg38_Q2_sorted_BASE_BLR_q0.05_BAMPE_SPMR_MACS301_peak_59240	chr5	167489506	167489507	TENM2	+	167284798	168262996	0	204708	773489	.	1	0	ENSG00000289264	+	167569077	167570402	79570	79570	80895	U	0	0
chr6	93723861	93724154	chr6	93723900	93724100	chr6	93723999	93724000	294	93724000	44	21.8797	5.88492	19.504	MDA_siCON_FOXA1_ChIP_merged_vs_NE3_input_trimmoPE_bowtie2_PP_hg38_Q2_sorted_BASE_BLR_q0.05_BAMPE_SPMR_MACS301_peak_62645	chr6	93723999	93724000	ENSG00000288085	+	93720162	93745615	0	3837	21615	.	1	0	ENSG00000287683	+	93416950	93677954	46045	307049	46045	D	0	0
chr6	111301052	111301355	chr6	111301134	111301334	chr6	111301233	111301234	304	111301234	44	21.8797	5.88492	19.504	MDA_siCON_FOXA1_ChIP_merged_vs_NE3_input_trimmoPE_bowtie2_PP_hg38_Q2_sorted_BASE_BLR_q0.05_BAMPE_SPMR_MACS301_peak_63113	chr6	111301233	111301234	REV3L	-	111483715	111299051	0	182481	2182	.	1	0	ENSG00000271789	+	111297125	111298510	2723	4108	2723	D	0	0
chr6	134998221	134998518	chr6	134998285	134998485	chr6	134998384	134998385	298	134998385	44	21.8797	5.88492	19.504	MDA_siCON_FOXA1_ChIP_merged_vs_NE3_input_trimmoPE_bowtie2_PP_hg38_Q2_sorted_BASE_BLR_q0.05_BAMPE_SPMR_MACS301_peak_63674	chr6	134998384	134998385	HBS1L	-	135054822	134960377	0	56437	38007	.	1	0	MIR3662	-	134979432	134979337	18952	18952	19047	U	0	0
chr7	110990895	110991291	chr7	110990976	110991176	chr7	110991075	110991076	397	110991076	44	21.8797	5.88492	19.504	MDA_siCON_FOXA1_ChIP_merged_vs_NE3_input_trimmoPE_bowtie2_PP_hg38_Q2_sorted_BASE_BLR_q0.05_BAMPE_SPMR_MACS301_peak_67877	chr7	110991075	110991076	IMMP2L	-	111562492	110662643	0	571416	328432	.	1	0	LRRN3	+	111091005	111125451	99929	99929	134375	U	0	0
chr7	135530247	135530647	chr7	135530345	135530545	chr7	135530444	135530445	401	135530445	44	21.8797	5.88492	19.504	MDA_siCON_FOXA1_ChIP_merged_vs_NE3_input_trimmoPE_bowtie2_PP_hg38_Q2_sorted_BASE_BLR_q0.05_BAMPE_SPMR_MACS301_peak_68790	chr7	135530444	135530445	CNOT4	-	135510091	135362884	20353	20353	167560	U	0	0	NUP205	+	135557916	135648753	27471	27471	118308	U	0	0
chr8	47992989	47993380	chr8	47993040	47993240	chr8	47993139	47993140	392	47993140	44	21.8797	5.88492	19.504	MDA_siCON_FOXA1_ChIP_merged_vs_NE3_input_trimmoPE_bowtie2_PP_hg38_Q2_sorted_BASE_BLR_q0.05_BAMPE_SPMR_MACS301_peak_70395	chr8	47993139	47993140	RNU6-519P	+	47979413	47979521	13618	13726	13618	D	0	0	MCM4	+	47960935	47978160	14979	32204	14979	D	0	0
chr8	57367141	57367534	chr8	57367296	57367496	chr8	57367395	57367396	394	57367396	44	21.8797	5.88492	19.504	MDA_siCON_FOXA1_ChIP_merged_vs_NE3_input_trimmoPE_bowtie2_PP_hg38_Q2_sorted_BASE_BLR_q0.05_BAMPE_SPMR_MACS301_peak_70464	chr8	57367395	57367396	ENSG00000253871	+	57341020	57364863	2532	26375	2532	D	0	0	RPL30P10	+	57392545	57392882	25149	25149	25486	U	0	0
chr8	94147544	94147922	chr8	94147639	94147839	chr8	94147738	94147739	379	94147739	44	21.8797	5.88492	19.504	MDA_siCON_FOXA1_ChIP_merged_vs_NE3_input_trimmoPE_bowtie2_PP_hg38_Q2_sorted_BASE_BLR_q0.05_BAMPE_SPMR_MACS301_peak_71278	chr8	94147738	94147739	CDH17	-	94217303	94128239	0	69564	19499	.	1	0	ENSG00000253585	-	94104322	94097763	43416	43416	49975	U	0	0
chr8	115270963	115271339	chr8	115271105	115271305	chr8	115271204	115271205	377	115271205	44	21.8797	5.88492	19.504	MDA_siCON_FOXA1_ChIP_merged_vs_NE3_input_trimmoPE_bowtie2_PP_hg38_Q2_sorted_BASE_BLR_q0.05_BAMPE_SPMR_MACS301_peak_71903	chr8	115271204	115271205	.	.	.	.	.	.	.	.	.	.	.	.	.	.	.	.	.	.	.	.
chrX	32642949	32643280	chrX	32643032	32643232	chrX	32643131	32643132	332	32643132	44	21.8797	5.88492	19.504	MDA_siCON_FOXA1_ChIP_merged_vs_NE3_input_trimmoPE_bowtie2_PP_hg38_Q2_sorted_BASE_BLR_q0.05_BAMPE_SPMR_MACS301_peak_76777	chrX	32643131	32643132	DMD	-	33211549	31119221	0	568417	1523910	.	1	0	MIR548F5	-	32641559	32641473	1572	1572	1658	U	0	0
chrX	67724036	67724680	chrX	67724063	67724263	chrX	67724162	67724163	645	67724163	44	21.8797	5.88492	19.504	MDA_siCON_FOXA1_ChIP_merged_vs_NE3_input_trimmoPE_bowtie2_PP_hg38_Q2_sorted_BASE_BLR_q0.05_BAMPE_SPMR_MACS301_peak_77212	chrX	67724162	67724163	AR	+	67544020	67730619	0	180142	6456	.	1	0	BMI1P1	-	67792895	67791954	67791	68732	67791	D	0	0
chrX	149491967	149492223	chrX	149492000	149492200	chrX	149492099	149492100	257	149492100	44	21.8797	5.88492	19.504	MDA_siCON_FOXA1_ChIP_merged_vs_NE3_input_trimmoPE_bowtie2_PP_hg38_Q2_sorted_BASE_BLR_q0.05_BAMPE_SPMR_MACS301_peak_78394	chrX	149492099	149492100	IDS	-	149505306	149476987	0	13206	15112	.	1	0	ENSG00000241489	-	149540926	149477103	0	48826	14996	.	1	0
chr3	47780448	47780834	chr3	47780537	47780737	chr3	47780636	47780637	387	47780637	88	39.9311	5.88462	37.3706	MDA_siCON_FOXA1_ChIP_merged_vs_NE3_input_trimmoPE_bowtie2_PP_hg38_Q2_sorted_BASE_BLR_q0.05_BAMPE_SPMR_MACS301_peak_45709	chr3	47780636	47780637	SMARCC1	-	47781893	47585268	0	1256	195368	.	1	0	DHX30	+	47803137	47850193	22500	22500	69556	U	0	0
chr16	4253677	4254383	chr16	4254139	4254339	chr16	4254238	4254239	707	4254239	70	32.5414	5.8846	30.047	MDA_siCON_FOXA1_ChIP_merged_vs_NE3_input_trimmoPE_bowtie2_PP_hg38_Q2_sorted_BASE_BLR_q0.05_BAMPE_SPMR_MACS301_peak_25490	chr16	4254238	4254239	LINC01569	-	4253789	4243942	449	449	10296	U	0	1	TFAP4	-	4273023	4257185	2946	18784	2946	D	0	0
chr7	30378862	30379414	chr7	30378890	30379090	chr7	30378989	30378990	553	30378990	45	22.2879	5.88456	19.9071	MDA_siCON_FOXA1_ChIP_merged_vs_NE3_input_trimmoPE_bowtie2_PP_hg38_Q2_sorted_BASE_BLR_q0.05_BAMPE_SPMR_MACS301_peak_65744	chr7	30378989	30378990	ENSG00000281593	+	30362399	30412502	0	16590	33512	.	1	0	ENSG00000235859	+	30371507	30372741	6248	7482	6248	D	0	0
chr2	231963235	231963622	chr2	231963346	231963546	chr2	231963445	231963446	388	231963446	35	18.202	5.88452	15.8798	MDA_siCON_FOXA1_ChIP_merged_vs_NE3_input_trimmoPE_bowtie2_PP_hg38_Q2_sorted_BASE_BLR_q0.05_BAMPE_SPMR_MACS301_peak_39761	chr2	231963445	231963446	DIS3L2	+	231961712	232337192	0	1733	373746	.	1	0	ENSG00000227033	-	232015720	231978487	15041	52274	15041	D	0	0
chrX	20135848	20136206	chrX	20135893	20136093	chrX	20135992	20135993	359	20135993	35	18.202	5.88452	15.8798	MDA_siCON_FOXA1_ChIP_merged_vs_NE3_input_trimmoPE_bowtie2_PP_hg38_Q2_sorted_BASE_BLR_q0.05_BAMPE_SPMR_MACS301_peak_76572	chrX	20135992	20135993	EIF1AX	-	20141838	20124524	0	5845	11468	.	1	0	ENSG00000201882	-	20136135	20136065	72	142	72	D	0	0
chr14	81262207	81262619	chr14	81262259	81262459	chr14	81262358	81262359	413	81262359	30	16.1696	5.8845	13.8806	MDA_siCON_FOXA1_ChIP_merged_vs_NE3_input_trimmoPE_bowtie2_PP_hg38_Q2_sorted_BASE_BLR_q0.05_BAMPE_SPMR_MACS301_peak_22061	chr14	81262358	81262359	STON2	-	81436465	81260651	0	174106	1707	.	1	0	UNGP3	-	81260239	81259564	2119	2119	2794	U	0	0
chr3	5822283	5822561	chr3	5822321	5822521	chr3	5822420	5822421	279	5822421	30	16.1696	5.8845	13.8806	MDA_siCON_FOXA1_ChIP_merged_vs_NE3_input_trimmoPE_bowtie2_PP_hg38_Q2_sorted_BASE_BLR_q0.05_BAMPE_SPMR_MACS301_peak_44614	chr3	5822420	5822421	.	.	.	.	.	.	.	.	.	.	.	.	.	.	.	.	.	.	.	.
chr3	194443357	194443647	chr3	194443365	194443565	chr3	194443464	194443465	291	194443465	30	16.1696	5.8845	13.8806	MDA_siCON_FOXA1_ChIP_merged_vs_NE3_input_trimmoPE_bowtie2_PP_hg38_Q2_sorted_BASE_BLR_q0.05_BAMPE_SPMR_MACS301_peak_49861	chr3	194443464	194443465	ATP13A3	-	194487002	194402673	0	43537	40791	.	1	0	ENSG00000271483	+	194471922	194472085	28457	28457	28620	U	0	0
chr4	147595748	147596093	chr4	147595809	147596009	chr4	147595908	147595909	346	147595909	30	16.1696	5.8845	13.8806	MDA_siCON_FOXA1_ChIP_merged_vs_NE3_input_trimmoPE_bowtie2_PP_hg38_Q2_sorted_BASE_BLR_q0.05_BAMPE_SPMR_MACS301_peak_53805	chr4	147595908	147595909	LINC02507	+	147567605	147594587	1321	28303	1321	D	0	0	TMEM184C-DT	-	147617245	147609551	13642	21336	13642	D	0	0
chr2	159055761	159056134	chr2	159055809	159056009	chr2	159055908	159055909	374	159055909	25	14.1523	5.88446	11.8997	MDA_siCON_FOXA1_ChIP_merged_vs_NE3_input_trimmoPE_bowtie2_PP_hg38_Q2_sorted_BASE_BLR_q0.05_BAMPE_SPMR_MACS301_peak_37376	chr2	159055908	159055909	TANC1	+	158968639	159232659	0	87269	176750	.	1	0	GSTM3P2	-	159056859	159056004	95	950	95	D	0	0
chr20	53601065	53601468	chr20	53601214	53601414	chr20	53601313	53601314	404	53601314	25	14.1523	5.88446	11.8997	MDA_siCON_FOXA1_ChIP_merged_vs_NE3_input_trimmoPE_bowtie2_PP_hg38_Q2_sorted_BASE_BLR_q0.05_BAMPE_SPMR_MACS301_peak_41786	chr20	53601313	53601314	ENSG00000235415	+	53608353	53634590	7039	7039	33276	U	0	0	ZNF217	-	53593839	53567070	7474	7474	34243	U	0	0
chr9	22141539	22142198	chr9	22141589	22141789	chr9	22141688	22141689	660	22141689	25	14.1523	5.88446	11.8997	MDA_siCON_FOXA1_ChIP_merged_vs_NE3_input_trimmoPE_bowtie2_PP_hg38_Q2_sorted_BASE_BLR_q0.05_BAMPE_SPMR_MACS301_peak_73483	chr9	22141688	22141689	CDKN2B-AS1	+	21995132	22128103	13585	146556	13585	D	0	0	ENSG00000277653	+	22117664	22117814	23874	24024	23874	D	0	0
chr11	69939617	69939973	chr11	69939703	69939903	chr11	69939802	69939803	357	69939803	264	112.124	5.88442	109.188	MDA_siCON_FOXA1_ChIP_merged_vs_NE3_input_trimmoPE_bowtie2_PP_hg38_Q2_sorted_BASE_BLR_q0.05_BAMPE_SPMR_MACS301_peak_13036	chr11	69939802	69939803	ENSG00000260679	-	69926813	69921637	12989	12989	18165	U	0	0	ENSG00000260348	-	69910994	69909183	28808	28808	30619	U	0	0
chr8	85221096	85221428	chr8	85221151	85221351	chr8	85221250	85221251	333	85221251	63	29.6589	5.88245	27.1926	MDA_siCON_FOXA1_ChIP_merged_vs_NE3_input_trimmoPE_bowtie2_PP_hg38_Q2_sorted_BASE_BLR_q0.05_BAMPE_SPMR_MACS301_peak_71053	chr8	85221250	85221251	RBIS	-	85220374	85214047	876	876	7203	U	0	1	ENSG00000258256	-	85245717	85222730	1479	24466	1479	D	0	0
chr7	138483315	138483878	chr7	138483626	138483826	chr7	138483725	138483726	564	138483726	43	21.4593	5.88144	19.0903	MDA_siCON_FOXA1_ChIP_merged_vs_NE3_input_trimmoPE_bowtie2_PP_hg38_Q2_sorted_BASE_BLR_q0.05_BAMPE_SPMR_MACS301_peak_68848	chr7	138483725	138483726	TRIM24	+	138460258	138589996	0	23467	106270	.	1	0	RPS3AP28	-	138491361	138490580	6854	7635	6854	D	0	0
chr10	45672729	45673139	chr10	45672856	45673056	chr10	45672955	45672956	411	45672956	56	26.7771	5.87978	24.3426	MDA_siCON_FOXA1_ChIP_merged_vs_NE3_input_trimmoPE_bowtie2_PP_hg38_Q2_sorted_BASE_BLR_q0.05_BAMPE_SPMR_MACS301_peak_8598	chr10	45672955	45672956	ZFAND4	-	45672772	45615499	183	183	57456	U	0	1	AGAP10P	+	45678691	45700532	5735	5735	27576	U	0	0
chr10	97683774	97684311	chr10	97683811	97684011	chr10	97683910	97683911	538	97683911	56	26.7771	5.87978	24.3426	MDA_siCON_FOXA1_ChIP_merged_vs_NE3_input_trimmoPE_bowtie2_PP_hg38_Q2_sorted_BASE_BLR_q0.05_BAMPE_SPMR_MACS301_peak_9986	chr10	97683910	97683911	AVPI1	-	97687241	97677423	0	3330	6487	.	1	0	PI4K2A	+	97640685	97676434	7476	43225	7476	D	0	0
chr18	73318738	73319134	chr18	73318931	73319131	chr18	73319030	73319031	397	73319031	28	15.3492	5.87977	13.0754	MDA_siCON_FOXA1_ChIP_merged_vs_NE3_input_trimmoPE_bowtie2_PP_hg38_Q2_sorted_BASE_BLR_q0.05_BAMPE_SPMR_MACS301_peak_31269	chr18	73319030	73319031	LINC02582	+	73324940	73349877	5909	5909	30846	U	0	0	LINC02864	-	73264303	73151240	54727	54727	167790	U	0	0
chr2	33190571	33191552	chr2	33191210	33191410	chr2	33191309	33191310	982	33191310	28	15.3492	5.87977	13.0754	MDA_siCON_FOXA1_ChIP_merged_vs_NE3_input_trimmoPE_bowtie2_PP_hg38_Q2_sorted_BASE_BLR_q0.05_BAMPE_SPMR_MACS301_peak_34212	chr2	33191309	33191310	LTBP1	+	33134656	33399363	0	56653	208053	.	1	0	ENSG00000285577	-	33281261	33274464	83154	89951	83154	D	0	0
chr1	147515444	147515713	chr1	147515517	147515717	chr1	147515616	147515617	270	147515617	23	13.3409	5.87875	11.1055	MDA_siCON_FOXA1_ChIP_merged_vs_NE3_input_trimmoPE_bowtie2_PP_hg38_Q2_sorted_BASE_BLR_q0.05_BAMPE_SPMR_MACS301_peak_4333	chr1	147515616	147515617	LINC00624	-	147517875	147258884	0	2258	256732	.	1	0	BCL9	+	147541500	147626216	25883	25883	110599	U	0	0
chr2	235688955	235689228	chr2	235688991	235689191	chr2	235689090	235689091	274	235689091	23	13.3409	5.87875	11.1055	MDA_siCON_FOXA1_ChIP_merged_vs_NE3_input_trimmoPE_bowtie2_PP_hg38_Q2_sorted_BASE_BLR_q0.05_BAMPE_SPMR_MACS301_peak_39899	chr2	235689090	235689091	AGAP1	+	235494106	236126554	0	194984	437463	.	1	0	ENSG00000222007	-	235783387	235773854	84763	94296	84763	D	0	0
chr20	39245921	39246203	chr20	39245988	39246188	chr20	39246087	39246088	283	39246088	23	13.3409	5.87875	11.1055	MDA_siCON_FOXA1_ChIP_merged_vs_NE3_input_trimmoPE_bowtie2_PP_hg38_Q2_sorted_BASE_BLR_q0.05_BAMPE_SPMR_MACS301_peak_41190	chr20	39246087	39246088	ENSG00000287983	-	39233836	39231114	12251	12251	14973	U	0	0	LINC01734	-	39224748	39213776	21339	21339	32311	U	0	0
chr3	172519147	172519498	chr3	172519153	172519353	chr3	172519252	172519253	352	172519253	36	18.5889	5.87714	16.2614	MDA_siCON_FOXA1_ChIP_merged_vs_NE3_input_trimmoPE_bowtie2_PP_hg38_Q2_sorted_BASE_BLR_q0.05_BAMPE_SPMR_MACS301_peak_49059	chr3	172519252	172519253	TNFSF10	-	172523430	172505507	0	4177	13745	.	1	0	ENSG00000224611	+	172522227	172522444	2974	2974	3191	U	0	0
chr11	68316861	68317175	chr11	68316924	68317124	chr11	68317023	68317024	315	68317024	83	37.8347	5.87686	35.291	MDA_siCON_FOXA1_ChIP_merged_vs_NE3_input_trimmoPE_bowtie2_PP_hg38_Q2_sorted_BASE_BLR_q0.05_BAMPE_SPMR_MACS301_peak_12927	chr11	68317023	68317024	LRP5	+	68312590	68449275	0	4433	132251	.	1	0	ENSG00000286369	+	68272099	68284884	32139	44924	32139	D	0	0
chr18	23586218	23586595	chr18	23586322	23586522	chr18	23586421	23586422	378	23586422	83	37.8347	5.87686	35.291	MDA_siCON_FOXA1_ChIP_merged_vs_NE3_input_trimmoPE_bowtie2_PP_hg38_Q2_sorted_BASE_BLR_q0.05_BAMPE_SPMR_MACS301_peak_30009	chr18	23586421	23586422	NPC1	-	23586506	23531441	0	84	54980	.	1	1	Y_RNA	-	23582121	23582015	4300	4300	4406	U	0	0
chr2	9953661	9954362	chr2	9953854	9954054	chr2	9953953	9953954	702	9953954	83	37.8347	5.87686	35.291	MDA_siCON_FOXA1_ChIP_merged_vs_NE3_input_trimmoPE_bowtie2_PP_hg38_Q2_sorted_BASE_BLR_q0.05_BAMPE_SPMR_MACS301_peak_33405	chr2	9953953	9953954	GRHL1	+	9951692	10002277	0	2261	48323	.	1	0	ENSG00000287305	-	9950817	9939087	3136	3136	14866	U	0	0
chr12	46354766	46355123	chr12	46354846	46355046	chr12	46354945	46354946	358	46354946	49	23.897	5.87637	21.4969	MDA_siCON_FOXA1_ChIP_merged_vs_NE3_input_trimmoPE_bowtie2_PP_hg38_Q2_sorted_BASE_BLR_q0.05_BAMPE_SPMR_MACS301_peak_15669	chr12	46354945	46354946	SLC38A2	-	46372773	46358187	3241	17827	3241	D	0	0	SLC38A2-AS1	+	46371462	46373778	16516	16516	18832	U	0	0
chr17	40343788	40344058	chr17	40343840	40344040	chr17	40343939	40343940	271	40343940	49	23.897	5.87637	21.4969	MDA_siCON_FOXA1_ChIP_merged_vs_NE3_input_trimmoPE_bowtie2_PP_hg38_Q2_sorted_BASE_BLR_q0.05_BAMPE_SPMR_MACS301_peak_28131	chr17	40343939	40343940	RARA	+	40309179	40357643	0	34760	13703	.	1	0	RARA-AS1	-	40343136	40340866	803	803	3073	U	0	1
chr17	63600269	63601044	chr17	63600784	63600984	chr17	63600883	63600884	776	63600884	49	23.897	5.87637	21.4969	MDA_siCON_FOXA1_ChIP_merged_vs_NE3_input_trimmoPE_bowtie2_PP_hg38_Q2_sorted_BASE_BLR_q0.05_BAMPE_SPMR_MACS301_peak_28963	chr17	63600883	63600884	ENSG00000288894	+	63550602	63608347	0	50281	7463	.	1	0	TACO1	+	63600894	63608365	10	10	7481	U	0	1
chr19	14081240	14081651	chr19	14081338	14081538	chr19	14081437	14081438	412	14081438	49	23.897	5.87637	21.4969	MDA_siCON_FOXA1_ChIP_merged_vs_NE3_input_trimmoPE_bowtie2_PP_hg38_Q2_sorted_BASE_BLR_q0.05_BAMPE_SPMR_MACS301_peak_31941	chr19	14081437	14081438	C19orf67	-	14085783	14081623	185	4345	185	D	0	0	MISP3	+	14072785	14075062	6375	8652	6375	D	0	0
chr2	177352562	177352854	chr2	177352595	177352795	chr2	177352694	177352695	293	177352695	49	23.897	5.87637	21.4969	MDA_siCON_FOXA1_ChIP_merged_vs_NE3_input_trimmoPE_bowtie2_PP_hg38_Q2_sorted_BASE_BLR_q0.05_BAMPE_SPMR_MACS301_peak_38088	chr2	177352694	177352695	ENSG00000213963	-	177392687	177283507	0	39992	69187	.	1	0	ENSG00000238295	-	177345961	177345857	6733	6733	6837	U	0	0
chr6	44049334	44049788	chr6	44049499	44049699	chr6	44049598	44049599	455	44049599	49	23.897	5.87637	21.4969	MDA_siCON_FOXA1_ChIP_merged_vs_NE3_input_trimmoPE_bowtie2_PP_hg38_Q2_sorted_BASE_BLR_q0.05_BAMPE_SPMR_MACS301_peak_61447	chr6	44049598	44049599	SCIRT	-	44074598	43931571	0	24999	118027	.	1	0	ENSG00000231881	+	44058791	44089288	9192	9192	39689	U	0	0
chr7	87881765	87882044	chr7	87881831	87882031	chr7	87881930	87881931	280	87881931	49	23.897	5.87637	21.4969	MDA_siCON_FOXA1_ChIP_merged_vs_NE3_input_trimmoPE_bowtie2_PP_hg38_Q2_sorted_BASE_BLR_q0.05_BAMPE_SPMR_MACS301_peak_67047	chr7	87881930	87881931	DBF4	+	87876492	87909553	0	5438	27622	.	1	0	SLC25A40	-	87876360	87833567	5570	5570	48363	U	0	0
chr8	67700075	67700801	chr8	67700111	67700311	chr8	67700210	67700211	727	67700211	49	23.897	5.87637	21.4969	MDA_siCON_FOXA1_ChIP_merged_vs_NE3_input_trimmoPE_bowtie2_PP_hg38_Q2_sorted_BASE_BLR_q0.05_BAMPE_SPMR_MACS301_peak_70678	chr8	67700210	67700211	CPA6	-	67746360	67422037	0	46149	278173	.	1	0	ENSG00000255130	+	67732586	67735665	32375	32375	35454	U	0	0
chr8	127896777	127897233	chr8	127896960	127897160	chr8	127897059	127897060	457	127897060	49	23.897	5.87637	21.4969	MDA_siCON_FOXA1_ChIP_merged_vs_NE3_input_trimmoPE_bowtie2_PP_hg38_Q2_sorted_BASE_BLR_q0.05_BAMPE_SPMR_MACS301_peak_72483	chr8	127897059	127897060	PVT1	+	127795798	128101256	0	101261	204196	.	1	0	ENSG00000278324	+	127890625	127890720	6339	6434	6339	D	0	0
chrX	123370265	123370595	chrX	123370312	123370512	chrX	123370411	123370412	331	123370412	49	23.897	5.87637	21.4969	MDA_siCON_FOXA1_ChIP_merged_vs_NE3_input_trimmoPE_bowtie2_PP_hg38_Q2_sorted_BASE_BLR_q0.05_BAMPE_SPMR_MACS301_peak_78061	chrX	123370411	123370412	GRIA3	+	123184277	123490915	0	186134	120503	.	1	0	.	.	.	.	.	.	.	.	.	.
chr1	31921010	31921327	chr1	31921055	31921255	chr1	31921154	31921155	318	31921155	31	16.5537	5.87596	14.2584	MDA_siCON_FOXA1_ChIP_merged_vs_NE3_input_trimmoPE_bowtie2_PP_hg38_Q2_sorted_BASE_BLR_q0.05_BAMPE_SPMR_MACS301_peak_1355	chr1	31921154	31921155	ENSG00000269967	-	31921841	31851912	0	686	69242	.	1	0	PTP4A2	-	31938368	31906420	0	17213	14734	.	1	0
chr11	10478040	10478404	chr11	10478194	10478394	chr11	10478293	10478294	365	10478294	31	16.5537	5.87596	14.2584	MDA_siCON_FOXA1_ChIP_merged_vs_NE3_input_trimmoPE_bowtie2_PP_hg38_Q2_sorted_BASE_BLR_q0.05_BAMPE_SPMR_MACS301_peak_11221	chr11	10478293	10478294	AMPD3	+	10450680	10507018	0	27613	28724	.	1	0	MTRNR2L8	-	10509186	10507893	29599	30892	29599	D	0	0
chr3	47031506	47031771	chr3	47031529	47031729	chr3	47031628	47031629	266	47031629	31	16.5537	5.87596	14.2584	MDA_siCON_FOXA1_ChIP_merged_vs_NE3_input_trimmoPE_bowtie2_PP_hg38_Q2_sorted_BASE_BLR_q0.05_BAMPE_SPMR_MACS301_peak_45682	chr3	47031628	47031629	SETD2	-	47164113	47016435	0	132484	15193	.	1	0	MRPL57P3	+	47028854	47029030	2598	2774	2598	D	0	0
chr4	135144785	135145114	chr4	135144881	135145081	chr4	135144980	135144981	330	135144981	31	16.5537	5.87596	14.2584	MDA_siCON_FOXA1_ChIP_merged_vs_NE3_input_trimmoPE_bowtie2_PP_hg38_Q2_sorted_BASE_BLR_q0.05_BAMPE_SPMR_MACS301_peak_53395	chr4	135144980	135144981	LINC02485	-	135123737	135112904	21243	21243	32076	U	0	0	ENSG00000248434	+	135067232	135097658	47322	77748	47322	D	0	0
chr3	133206859	133207222	chr3	133206988	133207188	chr3	133207087	133207088	364	133207088	26	14.5315	5.87435	12.2737	MDA_siCON_FOXA1_ChIP_merged_vs_NE3_input_trimmoPE_bowtie2_PP_hg38_Q2_sorted_BASE_BLR_q0.05_BAMPE_SPMR_MACS301_peak_47951	chr3	133207087	133207088	TMEM108	+	133038390	133397775	0	168697	190687	.	1	0	TMEM108-AS1	-	133257207	133245602	38514	50119	38514	D	0	0
chr4	75485206	75485938	chr4	75485352	75485552	chr4	75485451	75485452	733	75485452	26	14.5315	5.87435	12.2737	MDA_siCON_FOXA1_ChIP_merged_vs_NE3_input_trimmoPE_bowtie2_PP_hg38_Q2_sorted_BASE_BLR_q0.05_BAMPE_SPMR_MACS301_peak_51622	chr4	75485451	75485452	RCHY1	-	75514403	75479032	0	28951	6419	.	1	0	THAP6	+	75514478	75550473	29026	29026	65021	U	0	0
chr6	142790377	142790933	chr6	142790611	142790811	chr6	142790710	142790711	557	142790711	26	14.5315	5.87435	12.2737	MDA_siCON_FOXA1_ChIP_merged_vs_NE3_input_trimmoPE_bowtie2_PP_hg38_Q2_sorted_BASE_BLR_q0.05_BAMPE_SPMR_MACS301_peak_64012	chr6	142790710	142790711	HIVEP2	-	142946365	142751477	0	155654	39233	.	1	0	ENSG00000237851	+	142788122	142794086	0	2588	3375	.	1	0
chr11	35862689	35862943	chr11	35862745	35862945	chr11	35862844	35862845	255	35862845	42	21.0202	5.87185	18.6571	MDA_siCON_FOXA1_ChIP_merged_vs_NE3_input_trimmoPE_bowtie2_PP_hg38_Q2_sorted_BASE_BLR_q0.05_BAMPE_SPMR_MACS301_peak_12147	chr11	35862844	35862845	KRT18P14	-	35861498	35860248	1346	1346	2596	U	0	0	ENSG00000285705	+	35824191	35838523	24321	38653	24321	D	0	0
chr12	27271987	27272664	chr12	27272036	27272236	chr12	27272135	27272136	678	27272136	42	21.0202	5.87185	18.6571	MDA_siCON_FOXA1_ChIP_merged_vs_NE3_input_trimmoPE_bowtie2_PP_hg38_Q2_sorted_BASE_BLR_q0.05_BAMPE_SPMR_MACS301_peak_15317	chr12	27272135	27272136	STK38L	+	27244285	27325959	0	27850	53823	.	1	0	ARNTL2	+	27332835	27425286	60699	60699	153150	U	0	0
chr19	4866709	4866999	chr19	4866743	4866943	chr19	4866842	4866843	291	4866843	42	21.0202	5.87185	18.6571	MDA_siCON_FOXA1_ChIP_merged_vs_NE3_input_trimmoPE_bowtie2_PP_hg38_Q2_sorted_BASE_BLR_q0.05_BAMPE_SPMR_MACS301_peak_31618	chr19	4866842	4866843	PLIN3	-	4867667	4838340	0	824	28502	.	1	0	ARRDC5	-	4902867	4890436	23593	36024	23593	D	0	0
chr2	71023377	71024266	chr2	71023885	71024085	chr2	71023984	71023985	890	71023985	42	21.0202	5.87185	18.6571	MDA_siCON_FOXA1_ChIP_merged_vs_NE3_input_trimmoPE_bowtie2_PP_hg38_Q2_sorted_BASE_BLR_q0.05_BAMPE_SPMR_MACS301_peak_35455	chr2	71023984	71023985	ENSG00000236469	-	71064743	71002530	0	40758	21454	.	1	0	OR7E91P	+	71024126	71029893	141	141	5908	U	0	1
chr3	162586622	162586915	chr3	162586652	162586852	chr3	162586751	162586752	294	162586752	42	21.0202	5.87185	18.6571	MDA_siCON_FOXA1_ChIP_merged_vs_NE3_input_trimmoPE_bowtie2_PP_hg38_Q2_sorted_BASE_BLR_q0.05_BAMPE_SPMR_MACS301_peak_48787	chr3	162586751	162586752	ENSG00000243044	+	162601626	162601792	14874	14874	15040	U	0	0	TOMM22P6	-	162486949	162486540	99802	99802	100211	U	0	0
chr4	105838204	105838522	chr4	105838225	105838425	chr4	105838324	105838325	319	105838325	42	21.0202	5.87185	18.6571	MDA_siCON_FOXA1_ChIP_merged_vs_NE3_input_trimmoPE_bowtie2_PP_hg38_Q2_sorted_BASE_BLR_q0.05_BAMPE_SPMR_MACS301_peak_52630	chr4	105838324	105838325	GSTCD	+	105708783	105847725	0	129541	9400	.	1	0	GSTCD-AS1	-	105827172	105746244	11152	11152	92080	U	0	0
chrX	40615973	40616733	chrX	40616099	40616299	chrX	40616198	40616199	761	40616199	42	21.0202	5.87185	18.6571	MDA_siCON_FOXA1_ChIP_merged_vs_NE3_input_trimmoPE_bowtie2_PP_hg38_Q2_sorted_BASE_BLR_q0.05_BAMPE_SPMR_MACS301_peak_76961	chrX	40616198	40616199	ENSG00000287098	-	40622109	40620700	4501	5910	4501	D	0	0	MPC1L	+	40623427	40624136	7228	7228	7937	U	0	0
chr7	66681834	66682194	chr7	66681909	66682109	chr7	66682008	66682009	361	66682009	71	32.8868	5.87133	30.3881	MDA_siCON_FOXA1_ChIP_merged_vs_NE3_input_trimmoPE_bowtie2_PP_hg38_Q2_sorted_BASE_BLR_q0.05_BAMPE_SPMR_MACS301_peak_66527	chr7	66682008	66682009	ENSG00000284461	+	66628957	66811189	0	53051	129180	.	1	0	ENSG00000289015	-	66682042	66681257	0	33	751	.	1	1
chr5	138870646	138870893	chr5	138870639	138870839	chr5	138870738	138870739	248	138870739	29	15.7319	5.87084	13.451	MDA_siCON_FOXA1_ChIP_merged_vs_NE3_input_trimmoPE_bowtie2_PP_hg38_Q2_sorted_BASE_BLR_q0.05_BAMPE_SPMR_MACS301_peak_58332	chr5	138870738	138870739	CTNNA1	+	138753424	138935034	0	117314	64295	.	1	0	LRRTM2	-	138875335	138868920	0	4596	1818	.	1	0
chr1	15627962	15628285	chr1	15628054	15628254	chr1	15628153	15628154	324	15628154	39	19.7868	5.86869	17.4399	MDA_siCON_FOXA1_ChIP_merged_vs_NE3_input_trimmoPE_bowtie2_PP_hg38_Q2_sorted_BASE_BLR_q0.05_BAMPE_SPMR_MACS301_peak_579	chr1	15628153	15628154	DDI2	+	15617457	15669044	0	10696	40890	.	1	0	CD24P1	-	15614867	15614642	13286	13286	13511	U	0	0
chr1	22447464	22448446	chr1	22447899	22448099	chr1	22447998	22447999	983	22447999	39	19.7868	5.86869	17.4399	MDA_siCON_FOXA1_ChIP_merged_vs_NE3_input_trimmoPE_bowtie2_PP_hg38_Q2_sorted_BASE_BLR_q0.05_BAMPE_SPMR_MACS301_peak_934	chr1	22447998	22447999	ZBTB40	+	22451850	22531157	3851	3851	83158	U	0	0	ZBTB40-IT1	+	22517473	22519708	69474	69474	71709	U	0	0
chr1	39159249	39159614	chr1	39159321	39159521	chr1	39159420	39159421	366	39159421	39	19.7868	5.86869	17.4399	MDA_siCON_FOXA1_ChIP_merged_vs_NE3_input_trimmoPE_bowtie2_PP_hg38_Q2_sorted_BASE_BLR_q0.05_BAMPE_SPMR_MACS301_peak_1654	chr1	39159420	39159421	MACF1	+	39084061	39487177	0	75359	327756	.	1	0	RNA5SP44	-	39154296	39154163	5124	5124	5257	U	0	0
chr1	52306916	52307266	chr1	52307018	52307218	chr1	52307117	52307118	351	52307118	39	19.7868	5.86869	17.4399	MDA_siCON_FOXA1_ChIP_merged_vs_NE3_input_trimmoPE_bowtie2_PP_hg38_Q2_sorted_BASE_BLR_q0.05_BAMPE_SPMR_MACS301_peak_2198	chr1	52307117	52307118	ZFYVE9	+	52142211	52348671	0	164906	41553	.	1	0	CC2D1B	-	52366205	52350596	43478	59087	43478	D	0	0
chr1	99180302	99180654	chr1	99180324	99180524	chr1	99180423	99180424	353	99180424	39	19.7868	5.86869	17.4399	MDA_siCON_FOXA1_ChIP_merged_vs_NE3_input_trimmoPE_bowtie2_PP_hg38_Q2_sorted_BASE_BLR_q0.05_BAMPE_SPMR_MACS301_peak_3604	chr1	99180423	99180424	ENSG00000232825	+	99004443	99244794	0	175980	64370	.	1	0	PLPPR4	+	99264491	99309584	84067	84067	129160	U	0	0
chr1	115713068	115713615	chr1	115713292	115713492	chr1	115713391	115713392	548	115713392	39	19.7868	5.86869	17.4399	MDA_siCON_FOXA1_ChIP_merged_vs_NE3_input_trimmoPE_bowtie2_PP_hg38_Q2_sorted_BASE_BLR_q0.05_BAMPE_SPMR_MACS301_peak_4060	chr1	115713391	115713392	CASQ2	-	115768714	115700020	0	55322	13371	.	1	0	VANGL1	+	115641969	115698221	15170	71422	15170	D	0	0
chr1	116586873	116587150	chr1	116586920	116587120	chr1	116587019	116587020	278	116587020	39	19.7868	5.86869	17.4399	MDA_siCON_FOXA1_ChIP_merged_vs_NE3_input_trimmoPE_bowtie2_PP_hg38_Q2_sorted_BASE_BLR_q0.05_BAMPE_SPMR_MACS301_peak_4114	chr1	116587019	116587020	IGSF3	-	116667733	116574407	0	80713	12612	.	1	0	CD58	-	116571026	116514533	15993	15993	72486	U	0	0
chr1	155078070	155078440	chr1	155078188	155078388	chr1	155078287	155078288	371	155078288	39	19.7868	5.86869	17.4399	MDA_siCON_FOXA1_ChIP_merged_vs_NE3_input_trimmoPE_bowtie2_PP_hg38_Q2_sorted_BASE_BLR_q0.05_BAMPE_SPMR_MACS301_peak_4555	chr1	155078287	155078288	ENSG00000251246	+	155063747	155086807	0	14540	8519	.	1	0	EFNA3	+	155078836	155087538	548	548	9250	U	0	1
chr1	183720391	183720719	chr1	183720479	183720679	chr1	183720578	183720579	329	183720579	39	19.7868	5.86869	17.4399	MDA_siCON_FOXA1_ChIP_merged_vs_NE3_input_trimmoPE_bowtie2_PP_hg38_Q2_sorted_BASE_BLR_q0.05_BAMPE_SPMR_MACS301_peak_5432	chr1	183720578	183720579	RGL1	+	183636084	183928531	0	84494	207952	.	1	0	ENSG00000270994	-	183710240	183709304	10338	10338	11274	U	0	0
chr1	197138030	197138358	chr1	197138091	197138291	chr1	197138190	197138191	329	197138191	39	19.7868	5.86869	17.4399	MDA_siCON_FOXA1_ChIP_merged_vs_NE3_input_trimmoPE_bowtie2_PP_hg38_Q2_sorted_BASE_BLR_q0.05_BAMPE_SPMR_MACS301_peak_5723	chr1	197138190	197138191	ASPM	-	197146669	197084126	0	8478	54064	.	1	0	SEPTIN14P12	-	197139307	197138747	556	1116	556	D	0	0
chr1	227388496	227388796	chr1	227388516	227388716	chr1	227388615	227388616	301	227388616	39	19.7868	5.86869	17.4399	MDA_siCON_FOXA1_ChIP_merged_vs_NE3_input_trimmoPE_bowtie2_PP_hg38_Q2_sorted_BASE_BLR_q0.05_BAMPE_SPMR_MACS301_peak_6839	chr1	227388615	227388616	LINC01641	+	227393590	227431035	4974	4974	42419	U	0	0	NUCKS1P1	-	227411319	227410616	22000	22703	22000	D	0	0
chr1	229890971	229891499	chr1	229891189	229891389	chr1	229891288	229891289	529	229891289	39	19.7868	5.86869	17.4399	MDA_siCON_FOXA1_ChIP_merged_vs_NE3_input_trimmoPE_bowtie2_PP_hg38_Q2_sorted_BASE_BLR_q0.05_BAMPE_SPMR_MACS301_peak_6917	chr1	229891288	229891289	LINC01682	-	229892008	229812916	0	719	78372	.	1	0	.	.	.	.	.	.	.	.	.	.
chr1	233135777	233136171	chr1	233135946	233136146	chr1	233136045	233136046	395	233136046	39	19.7868	5.86869	17.4399	MDA_siCON_FOXA1_ChIP_merged_vs_NE3_input_trimmoPE_bowtie2_PP_hg38_Q2_sorted_BASE_BLR_q0.05_BAMPE_SPMR_MACS301_peak_7062	chr1	233136045	233136046	PCNX2	-	233295725	232983434	0	159679	152611	.	1	0	.	.	.	.	.	.	.	.	.	.
chr12	21981273	21981819	chr12	21981572	21981772	chr12	21981671	21981672	547	21981672	39	19.7868	5.86869	17.4399	MDA_siCON_FOXA1_ChIP_merged_vs_NE3_input_trimmoPE_bowtie2_PP_hg38_Q2_sorted_BASE_BLR_q0.05_BAMPE_SPMR_MACS301_peak_15169	chr12	21981671	21981672	ENSG00000255627	+	22008347	22008880	26675	26675	27208	U	0	0	ABCC9	-	21941426	21797388	40245	40245	184283	U	0	0
chr12	52333247	52333708	chr12	52333287	52333487	chr12	52333386	52333387	462	52333387	39	19.7868	5.86869	17.4399	MDA_siCON_FOXA1_ChIP_merged_vs_NE3_input_trimmoPE_bowtie2_PP_hg38_Q2_sorted_BASE_BLR_q0.05_BAMPE_SPMR_MACS301_peak_15957	chr12	52333386	52333387	KRT89P	+	52341196	52354036	7809	7809	20649	U	0	0	KRT83	-	52321398	52314300	11988	11988	19086	U	0	0
chr12	111829616	111829911	chr12	111829690	111829890	chr12	111829789	111829790	296	111829790	39	19.7868	5.86869	17.4399	MDA_siCON_FOXA1_ChIP_merged_vs_NE3_input_trimmoPE_bowtie2_PP_hg38_Q2_sorted_BASE_BLR_q0.05_BAMPE_SPMR_MACS301_peak_17761	chr12	111829789	111829790	MAPKAPK5-AS1	-	111842902	111839763	9973	13112	9973	D	0	0	ALDH2	+	111766932	111817532	12257	62857	12257	D	0	0
chr13	46546074	46546755	chr13	46546499	46546699	chr13	46546598	46546599	682	46546599	39	19.7868	5.86869	17.4399	MDA_siCON_FOXA1_ChIP_merged_vs_NE3_input_trimmoPE_bowtie2_PP_hg38_Q2_sorted_BASE_BLR_q0.05_BAMPE_SPMR_MACS301_peak_18938	chr13	46546598	46546599	LRCH1	+	46553199	46743595	6600	6600	196996	U	0	0	FKBP1AP3	+	46505117	46505436	41162	41481	41162	D	0	0
chr14	31378035	31378409	chr14	31378167	31378367	chr14	31378266	31378267	375	31378267	39	19.7868	5.86869	17.4399	MDA_siCON_FOXA1_ChIP_merged_vs_NE3_input_trimmoPE_bowtie2_PP_hg38_Q2_sorted_BASE_BLR_q0.05_BAMPE_SPMR_MACS301_peak_20309	chr14	31378266	31378267	HEATR5A	-	31420550	31291787	0	42283	86479	.	1	0	ENSG00000203546	-	31457407	31400278	22011	79140	22011	D	0	0
chr14	35807564	35807942	chr14	35807710	35807910	chr14	35807809	35807810	379	35807810	39	19.7868	5.86869	17.4399	MDA_siCON_FOXA1_ChIP_merged_vs_NE3_input_trimmoPE_bowtie2_PP_hg38_Q2_sorted_BASE_BLR_q0.05_BAMPE_SPMR_MACS301_peak_20453	chr14	35807809	35807810	RALGAPA1	-	35809304	35538351	0	1494	269458	.	1	0	ENSG00000258938	-	35826765	35819223	11413	18955	11413	D	0	0
chr14	64873759	64874150	chr14	64873940	64874140	chr14	64874039	64874040	392	64874040	39	19.7868	5.86869	17.4399	MDA_siCON_FOXA1_ChIP_merged_vs_NE3_input_trimmoPE_bowtie2_PP_hg38_Q2_sorted_BASE_BLR_q0.05_BAMPE_SPMR_MACS301_peak_21395	chr14	64874039	64874040	SPTB	-	64879907	64746282	0	5867	127757	.	1	0	ENSG00000288779	+	64880590	64881714	6550	6550	7674	U	0	0
chr15	98775210	98776078	chr15	98775349	98775549	chr15	98775448	98775449	869	98775449	39	19.7868	5.86869	17.4399	MDA_siCON_FOXA1_ChIP_merged_vs_NE3_input_trimmoPE_bowtie2_PP_hg38_Q2_sorted_BASE_BLR_q0.05_BAMPE_SPMR_MACS301_peak_25195	chr15	98775448	98775449	IGF1R	+	98648538	98964530	0	126910	189081	.	1	0	MIR4714	+	98784425	98784502	8976	8976	9053	U	0	0
chr16	3648924	3649630	chr16	3648932	3649132	chr16	3649031	3649032	707	3649032	39	19.7868	5.86869	17.4399	MDA_siCON_FOXA1_ChIP_merged_vs_NE3_input_trimmoPE_bowtie2_PP_hg38_Q2_sorted_BASE_BLR_q0.05_BAMPE_SPMR_MACS301_peak_25465	chr16	3649031	3649032	DNASE1	+	3642937	3665472	0	6094	16440	.	1	0	ENSG00000263235	-	3651703	3650635	1603	2671	1603	D	0	0
chr16	77190499	77190959	chr16	77190642	77190842	chr16	77190741	77190742	461	77190742	39	19.7868	5.86869	17.4399	MDA_siCON_FOXA1_ChIP_merged_vs_NE3_input_trimmoPE_bowtie2_PP_hg38_Q2_sorted_BASE_BLR_q0.05_BAMPE_SPMR_MACS301_peak_26791	chr16	77190741	77190742	MON1B	+	77191189	77202398	447	447	11656	U	0	1	SYCE1L	+	77199407	77213215	8665	8665	22473	U	0	0
chr18	3297442	3297749	chr18	3297508	3297708	chr18	3297607	3297608	308	3297608	39	19.7868	5.86869	17.4399	MDA_siCON_FOXA1_ChIP_merged_vs_NE3_input_trimmoPE_bowtie2_PP_hg38_Q2_sorted_BASE_BLR_q0.05_BAMPE_SPMR_MACS301_peak_29684	chr18	3297607	3297608	ENSG00000266578	+	3284119	3330984	0	13488	33376	.	1	0	MYL12B	+	3261478	3278431	19176	36129	19176	D	0	0
chr18	22503533	22504002	chr18	22503688	22503888	chr18	22503787	22503788	470	22503788	39	19.7868	5.86869	17.4399	MDA_siCON_FOXA1_ChIP_merged_vs_NE3_input_trimmoPE_bowtie2_PP_hg38_Q2_sorted_BASE_BLR_q0.05_BAMPE_SPMR_MACS301_peak_29950	chr18	22503787	22503788	ENSG00000289624	-	22563242	22562053	58265	59454	58265	D	0	0	RPS4XP18	+	22586464	22587227	82676	82676	83439	U	0	0
chr18	36588696	36589016	chr18	36588748	36588948	chr18	36588847	36588848	321	36588848	39	19.7868	5.86869	17.4399	MDA_siCON_FOXA1_ChIP_merged_vs_NE3_input_trimmoPE_bowtie2_PP_hg38_Q2_sorted_BASE_BLR_q0.05_BAMPE_SPMR_MACS301_peak_30401	chr18	36588847	36588848	FHOD3	+	36297712	36780220	0	291135	191372	.	1	0	.	.	.	.	.	.	.	.	.	.
chr18	45774084	45774488	chr18	45774215	45774415	chr18	45774314	45774315	405	45774315	39	19.7868	5.86869	17.4399	MDA_siCON_FOXA1_ChIP_merged_vs_NE3_input_trimmoPE_bowtie2_PP_hg38_Q2_sorted_BASE_BLR_q0.05_BAMPE_SPMR_MACS301_peak_30609	chr18	45774314	45774315	ENSG00000267558	+	45788529	45788670	14214	14214	14355	U	0	0	SLC14A1	+	45724180	45752520	21794	50134	21794	D	0	0
chr19	49983751	49983997	chr19	49983745	49983945	chr19	49983844	49983845	247	49983845	39	19.7868	5.86869	17.4399	MDA_siCON_FOXA1_ChIP_merged_vs_NE3_input_trimmoPE_bowtie2_PP_hg38_Q2_sorted_BASE_BLR_q0.05_BAMPE_SPMR_MACS301_peak_32976	chr19	49983844	49983845	VRK3	-	50025946	49976759	0	42101	7085	.	1	0	SIGLEC16	+	49969599	49975819	8025	14245	8025	D	0	0
chr2	59073306	59073689	chr2	59073396	59073596	chr2	59073495	59073496	384	59073496	39	19.7868	5.86869	17.4399	MDA_siCON_FOXA1_ChIP_merged_vs_NE3_input_trimmoPE_bowtie2_PP_hg38_Q2_sorted_BASE_BLR_q0.05_BAMPE_SPMR_MACS301_peak_35166	chr2	59073495	59073496	ENSG00000285673	+	59014353	59277688	0	59142	204192	.	1	0	LINC01122	+	58428337	59063766	9729	645158	9729	D	0	0
chr2	86213052	86213465	chr2	86213197	86213397	chr2	86213296	86213297	414	86213297	39	19.7868	5.86869	17.4399	MDA_siCON_FOXA1_ChIP_merged_vs_NE3_input_trimmoPE_bowtie2_PP_hg38_Q2_sorted_BASE_BLR_q0.05_BAMPE_SPMR_MACS301_peak_35761	chr2	86213296	86213297	MRPL35	+	86199456	86213790	0	13840	493	.	1	0	REEP1	-	86337654	86213992	695	124357	695	D	0	0
chr2	167877192	167877535	chr2	167877263	167877463	chr2	167877362	167877363	344	167877363	39	19.7868	5.86869	17.4399	MDA_siCON_FOXA1_ChIP_merged_vs_NE3_input_trimmoPE_bowtie2_PP_hg38_Q2_sorted_BASE_BLR_q0.05_BAMPE_SPMR_MACS301_peak_37679	chr2	167877362	167877363	B3GALT1-AS1	-	167941180	167814773	0	63817	62589	.	1	0	B3GALT1	+	167293000	167874045	3317	584362	3317	D	0	0
chr2	231404068	231404439	chr2	231404122	231404322	chr2	231404221	231404222	372	231404222	39	19.7868	5.86869	17.4399	MDA_siCON_FOXA1_ChIP_merged_vs_NE3_input_trimmoPE_bowtie2_PP_hg38_Q2_sorted_BASE_BLR_q0.05_BAMPE_SPMR_MACS301_peak_39737	chr2	231404221	231404222	B3GNT7	+	231395709	231401164	3057	8512	3057	D	0	0	ENSG00000224376	+	231388975	231394991	9230	15246	9230	D	0	0
chr2	239429401	239429888	chr2	239429667	239429867	chr2	239429766	239429767	488	239429767	39	19.7868	5.86869	17.4399	MDA_siCON_FOXA1_ChIP_merged_vs_NE3_input_trimmoPE_bowtie2_PP_hg38_Q2_sorted_BASE_BLR_q0.05_BAMPE_SPMR_MACS301_peak_40080	chr2	239429766	239429767	ENSG00000286525	+	239439642	239531363	9875	9875	101596	U	0	0	HDAC4-AS1	+	239401435	239402357	27409	28331	27409	D	0	0
chr20	692002	692323	chr20	692030	692230	chr20	692129	692130	322	692130	39	19.7868	5.86869	17.4399	MDA_siCON_FOXA1_ChIP_merged_vs_NE3_input_trimmoPE_bowtie2_PP_hg38_Q2_sorted_BASE_BLR_q0.05_BAMPE_SPMR_MACS301_peak_40196	chr20	692129	692130	SCRT2	-	675802	661595	16327	16327	30534	U	0	0	ENSG00000270299	-	675800	646625	16329	16329	45504	U	0	0
chr20	39616698	39617256	chr20	39616999	39617199	chr20	39617098	39617099	559	39617099	39	19.7868	5.86869	17.4399	MDA_siCON_FOXA1_ChIP_merged_vs_NE3_input_trimmoPE_bowtie2_PP_hg38_Q2_sorted_BASE_BLR_q0.05_BAMPE_SPMR_MACS301_peak_41208	chr20	39617098	39617099	ENSG00000286083	-	39663552	39655324	38225	46453	38225	D	0	0	.	.	.	.	.	.	.	.	.	.
chr22	20255239	20255548	chr22	20255298	20255498	chr22	20255397	20255398	310	20255398	39	19.7868	5.86869	17.4399	MDA_siCON_FOXA1_ChIP_merged_vs_NE3_input_trimmoPE_bowtie2_PP_hg38_Q2_sorted_BASE_BLR_q0.05_BAMPE_SPMR_MACS301_peak_43278	chr22	20255397	20255398	RTN4R	-	20268318	20241414	0	12920	13983	.	1	0	MIR1286	-	20249211	20249133	6186	6186	6264	U	0	0
chr22	27686763	27687228	chr22	27687023	27687223	chr22	27687122	27687123	466	27687123	39	19.7868	5.86869	17.4399	MDA_siCON_FOXA1_ChIP_merged_vs_NE3_input_trimmoPE_bowtie2_PP_hg38_Q2_sorted_BASE_BLR_q0.05_BAMPE_SPMR_MACS301_peak_43538	chr22	27687122	27687123	ENSG00000227838	-	27714970	27676558	0	27847	10564	.	1	0	ENSG00000289489	-	27669321	27666964	17801	17801	20158	U	0	0
chr3	46705077	46705367	chr3	46705113	46705313	chr3	46705212	46705213	291	46705213	39	19.7868	5.86869	17.4399	MDA_siCON_FOXA1_ChIP_merged_vs_NE3_input_trimmoPE_bowtie2_PP_hg38_Q2_sorted_BASE_BLR_q0.05_BAMPE_SPMR_MACS301_peak_45671	chr3	46705212	46705213	TMIE	+	46701391	46710886	0	3821	5673	.	1	0	ENSG00000206549	-	46812574	46712114	6901	107361	6901	D	0	0
chr3	54936281	54936714	chr3	54936352	54936552	chr3	54936451	54936452	434	54936452	39	19.7868	5.86869	17.4399	MDA_siCON_FOXA1_ChIP_merged_vs_NE3_input_trimmoPE_bowtie2_PP_hg38_Q2_sorted_BASE_BLR_q0.05_BAMPE_SPMR_MACS301_peak_45898	chr3	54936451	54936452	CACNA2D3	+	54122551	55074557	0	813900	138105	.	1	0	LRTM1	-	54928059	54918230	8392	8392	18221	U	0	0
chr3	70778127	70778441	chr3	70778153	70778353	chr3	70778252	70778253	315	70778253	39	19.7868	5.86869	17.4399	MDA_siCON_FOXA1_ChIP_merged_vs_NE3_input_trimmoPE_bowtie2_PP_hg38_Q2_sorted_BASE_BLR_q0.05_BAMPE_SPMR_MACS301_peak_46529	chr3	70778252	70778253	HMGB1P36	+	70753853	70754573	23679	24399	23679	D	0	0	COX6CP6	+	70751122	70751350	26902	27130	26902	D	0	0
chr4	73606546	73606847	chr4	73606587	73606787	chr4	73606686	73606687	302	73606687	39	19.7868	5.86869	17.4399	MDA_siCON_FOXA1_ChIP_merged_vs_NE3_input_trimmoPE_bowtie2_PP_hg38_Q2_sorted_BASE_BLR_q0.05_BAMPE_SPMR_MACS301_peak_51542	chr4	73606686	73606687	RASSF6	-	73620436	73571549	0	13749	35137	.	1	0	ENSG00000249970	+	73543821	73544013	62673	62865	62673	D	0	0
chr4	83987747	83988081	chr4	83987793	83987993	chr4	83987892	83987893	335	83987893	39	19.7868	5.86869	17.4399	MDA_siCON_FOXA1_ChIP_merged_vs_NE3_input_trimmoPE_bowtie2_PP_hg38_Q2_sorted_BASE_BLR_q0.05_BAMPE_SPMR_MACS301_peak_51881	chr4	83987892	83987893	ENSG00000250546	-	84284327	83796435	0	296434	191457	.	1	0	.	.	.	.	.	.	.	.	.	.
chr4	100992399	100992714	chr4	100992488	100992688	chr4	100992587	100992588	316	100992588	39	19.7868	5.86869	17.4399	MDA_siCON_FOXA1_ChIP_merged_vs_NE3_input_trimmoPE_bowtie2_PP_hg38_Q2_sorted_BASE_BLR_q0.05_BAMPE_SPMR_MACS301_peak_52454	chr4	100992587	100992588	PPP3CA	-	101347526	101023417	30829	354938	30829	D	0	0	.	.	.	.	.	.	.	.	.	.
chr4	119690906	119691229	chr4	119690972	119691172	chr4	119691071	119691072	324	119691072	39	19.7868	5.86869	17.4399	MDA_siCON_FOXA1_ChIP_merged_vs_NE3_input_trimmoPE_bowtie2_PP_hg38_Q2_sorted_BASE_BLR_q0.05_BAMPE_SPMR_MACS301_peak_52988	chr4	119691071	119691072	ENSG00000286241	+	119686537	119693563	0	4534	2491	.	1	0	PDE5A	-	119627633	119498540	63438	63438	192531	U	0	0
chr5	59526042	59526337	chr5	59526099	59526299	chr5	59526198	59526199	296	59526199	39	19.7868	5.86869	17.4399	MDA_siCON_FOXA1_ChIP_merged_vs_NE3_input_trimmoPE_bowtie2_PP_hg38_Q2_sorted_BASE_BLR_q0.05_BAMPE_SPMR_MACS301_peak_55948	chr5	59526198	59526199	PDE4D	-	59768645	58973687	0	242446	552511	.	1	0	NDUFB4P2	+	59528860	59529251	2661	2661	3052	U	0	0
chr5	78632631	78632911	chr5	78632644	78632844	chr5	78632743	78632744	281	78632744	39	19.7868	5.86869	17.4399	MDA_siCON_FOXA1_ChIP_merged_vs_NE3_input_trimmoPE_bowtie2_PP_hg38_Q2_sorted_BASE_BLR_q0.05_BAMPE_SPMR_MACS301_peak_56504	chr5	78632743	78632744	LHFPL2	-	78648772	78485229	0	16028	147514	.	1	0	HMGB1P21	-	78644845	78644264	11520	12101	11520	D	0	0
chr5	92945089	92945990	chr5	92945162	92945362	chr5	92945261	92945262	902	92945262	39	19.7868	5.86869	17.4399	MDA_siCON_FOXA1_ChIP_merged_vs_NE3_input_trimmoPE_bowtie2_PP_hg38_Q2_sorted_BASE_BLR_q0.05_BAMPE_SPMR_MACS301_peak_56762	chr5	92945261	92945262	LINC02058	-	92939591	92907179	5670	5670	38082	U	0	0	CCT7P2	-	92890840	92889386	54421	54421	55875	U	0	0
chr5	97918017	97918449	chr5	97918126	97918326	chr5	97918225	97918226	433	97918226	39	19.7868	5.86869	17.4399	MDA_siCON_FOXA1_ChIP_merged_vs_NE3_input_trimmoPE_bowtie2_PP_hg38_Q2_sorted_BASE_BLR_q0.05_BAMPE_SPMR_MACS301_peak_56941	chr5	97918225	97918226	LINC02234	+	97840911	97923497	0	77314	5271	.	1	0	ENSG00000286953	-	97882687	97799403	35538	35538	118822	U	0	0
chr5	162473348	162473692	chr5	162473391	162473591	chr5	162473490	162473491	345	162473491	39	19.7868	5.86869	17.4399	MDA_siCON_FOXA1_ChIP_merged_vs_NE3_input_trimmoPE_bowtie2_PP_hg38_Q2_sorted_BASE_BLR_q0.05_BAMPE_SPMR_MACS301_peak_59101	chr5	162473490	162473491	RNU6-164P	+	162477890	162477993	4399	4399	4502	U	0	0	ENSG00000254186	-	163437293	162555598	82107	963802	82107	D	0	0
chr6	17580968	17581312	chr6	17581035	17581235	chr6	17581134	17581135	345	17581135	39	19.7868	5.86869	17.4399	MDA_siCON_FOXA1_ChIP_merged_vs_NE3_input_trimmoPE_bowtie2_PP_hg38_Q2_sorted_BASE_BLR_q0.05_BAMPE_SPMR_MACS301_peak_60351	chr6	17581134	17581135	SUMO2P13	+	17582033	17582305	898	898	1170	U	0	1	ENSG00000286885	-	17600262	17599691	18556	19127	18556	D	0	0
chr6	33337186	33337512	chr6	33337259	33337459	chr6	33337358	33337359	327	33337359	39	19.7868	5.86869	17.4399	MDA_siCON_FOXA1_ChIP_merged_vs_NE3_input_trimmoPE_bowtie2_PP_hg38_Q2_sorted_BASE_BLR_q0.05_BAMPE_SPMR_MACS301_peak_60914	chr6	33337358	33337359	MYL12BP3	+	33338977	33339495	1618	1618	2136	U	0	0	ENSG00000285064	-	33329286	33321385	8072	8072	15973	U	0	0
chr6	37071735	37072119	chr6	37071781	37071981	chr6	37071880	37071881	385	37071881	39	19.7868	5.86869	17.4399	MDA_siCON_FOXA1_ChIP_merged_vs_NE3_input_trimmoPE_bowtie2_PP_hg38_Q2_sorted_BASE_BLR_q0.05_BAMPE_SPMR_MACS301_peak_61114	chr6	37071880	37071881	RPL12P2	+	37091313	37091806	19432	19432	19925	U	0	0	COX6A1P2	+	37044859	37045189	26691	27021	26691	D	0	0
chr6	50847210	50847612	chr6	50847325	50847525	chr6	50847424	50847425	403	50847425	39	19.7868	5.86869	17.4399	MDA_siCON_FOXA1_ChIP_merged_vs_NE3_input_trimmoPE_bowtie2_PP_hg38_Q2_sorted_BASE_BLR_q0.05_BAMPE_SPMR_MACS301_peak_61661	chr6	50847424	50847425	TFAP2B	+	50818870	50847619	0	28554	194	.	1	0	RPS17P5	-	50857662	50857254	9829	10237	9829	D	0	0
chr6	53709009	53709442	chr6	53709147	53709347	chr6	53709246	53709247	434	53709247	39	19.7868	5.86869	17.4399	MDA_siCON_FOXA1_ChIP_merged_vs_NE3_input_trimmoPE_bowtie2_PP_hg38_Q2_sorted_BASE_BLR_q0.05_BAMPE_SPMR_MACS301_peak_61794	chr6	53709246	53709247	ENSG00000227885	-	53794904	53739265	30018	85657	30018	D	0	0	KLHL31	-	53665756	53647915	43490	43490	61331	U	0	0
chr6	57127810	57128070	chr6	57127841	57128041	chr6	57127940	57127941	261	57127941	39	19.7868	5.86869	17.4399	MDA_siCON_FOXA1_ChIP_merged_vs_NE3_input_trimmoPE_bowtie2_PP_hg38_Q2_sorted_BASE_BLR_q0.05_BAMPE_SPMR_MACS301_peak_61920	chr6	57127940	57127941	ZNF451	+	57090187	57170305	0	37753	42364	.	1	0	ZNF451-AS1	-	57171049	57165218	37277	43108	37277	D	0	0
chr6	106924147	106924466	chr6	106924251	106924451	chr6	106924350	106924351	320	106924351	39	19.7868	5.86869	17.4399	MDA_siCON_FOXA1_ChIP_merged_vs_NE3_input_trimmoPE_bowtie2_PP_hg38_Q2_sorted_BASE_BLR_q0.05_BAMPE_SPMR_MACS301_peak_62934	chr6	106924350	106924351	CD24	-	106975465	106969830	45479	51114	45479	D	0	0	.	.	.	.	.	.	.	.	.	.
chr7	111456092	111456334	chr7	111456134	111456334	chr7	111456233	111456234	243	111456234	39	19.7868	5.86869	17.4399	MDA_siCON_FOXA1_ChIP_merged_vs_NE3_input_trimmoPE_bowtie2_PP_hg38_Q2_sorted_BASE_BLR_q0.05_BAMPE_SPMR_MACS301_peak_67891	chr7	111456233	111456234	IMMP2L	-	111562492	110662643	0	106258	793590	.	1	0	ENSG00000227948	+	111411318	111411883	44350	44915	44350	D	0	0
chr7	139016990	139017374	chr7	139017165	139017365	chr7	139017264	139017265	385	139017265	39	19.7868	5.86869	17.4399	MDA_siCON_FOXA1_ChIP_merged_vs_NE3_input_trimmoPE_bowtie2_PP_hg38_Q2_sorted_BASE_BLR_q0.05_BAMPE_SPMR_MACS301_peak_68867	chr7	139017264	139017265	ZC3HAV1L	-	139036042	139025705	8440	18777	8440	D	0	0	ZC3HAV1	-	139109720	139043514	26249	92455	26249	D	0	0
chr8	125528576	125529142	chr8	125528833	125529033	chr8	125528932	125528933	567	125528933	39	19.7868	5.86869	17.4399	MDA_siCON_FOXA1_ChIP_merged_vs_NE3_input_trimmoPE_bowtie2_PP_hg38_Q2_sorted_BASE_BLR_q0.05_BAMPE_SPMR_MACS301_peak_72340	chr8	125528932	125528933	ENSG00000253111	+	125466938	125541373	0	61994	12440	.	1	0	TRIB1	+	125430357	125438403	90529	98575	90529	D	0	0
chr9	77150897	77151222	chr9	77150891	77151091	chr9	77150990	77150991	326	77150991	39	19.7868	5.86869	17.4399	MDA_siCON_FOXA1_ChIP_merged_vs_NE3_input_trimmoPE_bowtie2_PP_hg38_Q2_sorted_BASE_BLR_q0.05_BAMPE_SPMR_MACS301_peak_74072	chr9	77150990	77150991	VPS13A-AS1	-	77178180	77176759	25768	27189	25768	D	0	0	VPS13A	+	77177533	77421537	26542	26542	270546	U	0	0
chr9	93459158	93459852	chr9	93459618	93459818	chr9	93459717	93459718	695	93459718	39	19.7868	5.86869	17.4399	MDA_siCON_FOXA1_ChIP_merged_vs_NE3_input_trimmoPE_bowtie2_PP_hg38_Q2_sorted_BASE_BLR_q0.05_BAMPE_SPMR_MACS301_peak_74588	chr9	93459717	93459718	FAM120A	+	93451684	93566112	0	8033	106394	.	1	0	FAM120AOS	-	93453581	93443331	6136	6136	16386	U	0	0
chr9	127011823	127012118	chr9	127011869	127012069	chr9	127011968	127011969	296	127011969	39	19.7868	5.86869	17.4399	MDA_siCON_FOXA1_ChIP_merged_vs_NE3_input_trimmoPE_bowtie2_PP_hg38_Q2_sorted_BASE_BLR_q0.05_BAMPE_SPMR_MACS301_peak_75754	chr9	127011968	127011969	RALGPS1	+	126914781	127223166	0	97187	211197	.	1	0	ANGPTL2	-	127122635	127087347	75378	110666	75378	D	0	0
chrX	1586900	1587468	chrX	1587152	1587352	chrX	1587251	1587252	569	1587252	39	19.7868	5.86869	17.4399	MDA_siCON_FOXA1_ChIP_merged_vs_NE3_input_trimmoPE_bowtie2_PP_hg38_Q2_sorted_BASE_BLR_q0.05_BAMPE_SPMR_MACS301_peak_76201	chrX	1587251	1587252	.	.	.	.	.	.	.	.	.	.	.	.	.	.	.	.	.	.	.	.
chrX	67695077	67696084	chrX	67695171	67695371	chrX	67695270	67695271	1008	67695271	39	19.7868	5.86869	17.4399	MDA_siCON_FOXA1_ChIP_merged_vs_NE3_input_trimmoPE_bowtie2_PP_hg38_Q2_sorted_BASE_BLR_q0.05_BAMPE_SPMR_MACS301_peak_77209	chrX	67695270	67695271	AR	+	67544020	67730619	0	151250	35348	.	1	0	BMI1P1	-	67792895	67791954	96683	97624	96683	D	0	0
chr4	130210618	130211114	chr4	130210863	130211063	chr4	130210962	130210963	497	130210963	78	35.7379	5.86815	33.2124	MDA_siCON_FOXA1_ChIP_merged_vs_NE3_input_trimmoPE_bowtie2_PP_hg38_Q2_sorted_BASE_BLR_q0.05_BAMPE_SPMR_MACS301_peak_53291	chr4	130210962	130210963	.	.	.	.	.	.	.	.	.	.	.	.	.	.	.	.	.	.	.	.
chr8	122512976	122513364	chr8	122513074	122513274	chr8	122513173	122513174	389	122513174	78	35.7379	5.86815	33.2124	MDA_siCON_FOXA1_ChIP_merged_vs_NE3_input_trimmoPE_bowtie2_PP_hg38_Q2_sorted_BASE_BLR_q0.05_BAMPE_SPMR_MACS301_peak_72202	chr8	122513173	122513174	ENSG00000255325	-	122489815	122485514	23358	23358	27659	U	0	0	LINC01151	-	122694106	122559822	46648	180932	46648	D	0	0
chr1	52152802	52153583	chr1	52153095	52153295	chr1	52153194	52153195	782	52153195	24	13.7172	5.86808	11.475	MDA_siCON_FOXA1_ChIP_merged_vs_NE3_input_trimmoPE_bowtie2_PP_hg38_Q2_sorted_BASE_BLR_q0.05_BAMPE_SPMR_MACS301_peak_2191	chr1	52153194	52153195	ZFYVE9	+	52142211	52348671	0	10983	195476	.	1	0	RN7SL788P	+	52150103	52150419	2775	3091	2775	D	0	0
chr2	87484442	87484755	chr2	87484408	87484608	chr2	87484507	87484508	314	87484508	24	13.7172	5.86808	11.475	MDA_siCON_FOXA1_ChIP_merged_vs_NE3_input_trimmoPE_bowtie2_PP_hg38_Q2_sorted_BASE_BLR_q0.05_BAMPE_SPMR_MACS301_peak_35791	chr2	87484507	87484508	ENSG00000284879	+	87455487	87767359	0	29020	282851	.	1	0	CYTOR	+	87455668	87521508	0	28839	37000	.	1	0
chr2	189954991	189955249	chr2	189955013	189955213	chr2	189955112	189955113	259	189955113	24	13.7172	5.86808	11.475	MDA_siCON_FOXA1_ChIP_merged_vs_NE3_input_trimmoPE_bowtie2_PP_hg38_Q2_sorted_BASE_BLR_q0.05_BAMPE_SPMR_MACS301_peak_38414	chr2	189955112	189955113	RNF11P1	-	189931010	189930276	24102	24102	24836	U	0	0	HNRNPCP2	+	189923335	189924216	30896	31777	30896	D	0	0
chr20	63732494	63732949	chr20	63732619	63732819	chr20	63732718	63732719	456	63732719	24	13.7172	5.86808	11.475	MDA_siCON_FOXA1_ChIP_merged_vs_NE3_input_trimmoPE_bowtie2_PP_hg38_Q2_sorted_BASE_BLR_q0.05_BAMPE_SPMR_MACS301_peak_42057	chr20	63732718	63732719	ZGPAT	+	63707464	63736141	0	25254	3422	.	1	0	ENSG00000273154	+	63708863	63739103	0	23855	6384	.	1	0
chr6	17965136	17965410	chr6	17965175	17965375	chr6	17965274	17965275	275	17965275	24	13.7172	5.86808	11.475	MDA_siCON_FOXA1_ChIP_merged_vs_NE3_input_trimmoPE_bowtie2_PP_hg38_Q2_sorted_BASE_BLR_q0.05_BAMPE_SPMR_MACS301_peak_60363	chr6	17965274	17965275	KIF13A	-	17987635	17763692	0	22360	201582	.	1	0	ENSG00000220920	+	17953571	17953930	11344	11703	11344	D	0	0
chr2	29117676	29118256	chr2	29117929	29118129	chr2	29118028	29118029	581	29118029	32	16.9388	5.86797	14.6363	MDA_siCON_FOXA1_ChIP_merged_vs_NE3_input_trimmoPE_bowtie2_PP_hg38_Q2_sorted_BASE_BLR_q0.05_BAMPE_SPMR_MACS301_peak_34075	chr2	29118028	29118029	CLIP4	+	29115414	29183808	0	2614	65779	.	1	0	ENSG00000229224	-	29097586	29088648	20442	20442	29380	U	0	0
chr7	124728726	124729204	chr7	124728726	124728926	chr7	124728825	124728826	479	124728826	32	16.9388	5.86797	14.6363	MDA_siCON_FOXA1_ChIP_merged_vs_NE3_input_trimmoPE_bowtie2_PP_hg38_Q2_sorted_BASE_BLR_q0.05_BAMPE_SPMR_MACS301_peak_68422	chr7	124728825	124728826	ENSG00000279419	-	124745017	124742311	13485	16191	13485	D	0	0	GPR37	-	124765792	124743884	15058	36966	15058	D	0	0
chr8	85272661	85272942	chr8	85272654	85272854	chr8	85272753	85272754	282	85272754	32	16.9388	5.86797	14.6363	MDA_siCON_FOXA1_ChIP_merged_vs_NE3_input_trimmoPE_bowtie2_PP_hg38_Q2_sorted_BASE_BLR_q0.05_BAMPE_SPMR_MACS301_peak_71056	chr8	85272753	85272754	CA13	+	85245457	85284073	0	27296	11319	.	1	0	ENSG00000257962	-	85249848	85246294	22905	22905	26459	U	0	0
chr7	157151101	157151516	chr7	157151160	157151360	chr7	157151259	157151260	416	157151260	43	21.4095	5.86595	19.0407	MDA_siCON_FOXA1_ChIP_merged_vs_NE3_input_trimmoPE_bowtie2_PP_hg38_Q2_sorted_BASE_BLR_q0.05_BAMPE_SPMR_MACS301_peak_69377	chr7	157151259	157151260	UBE3C	+	157138925	157269370	0	12334	118110	.	1	0	ENSG00000269446	+	157109979	157111072	40187	41280	40187	D	0	0
chr1	779532	779852	chr1	779615	779815	chr1	779714	779715	321	779715	35	18.15	5.86558	15.8285	MDA_siCON_FOXA1_ChIP_merged_vs_NE3_input_trimmoPE_bowtie2_PP_hg38_Q2_sorted_BASE_BLR_q0.05_BAMPE_SPMR_MACS301_peak_5	chr1	779714	779715	ENSG00000230021	-	827796	594307	0	48081	185407	.	1	0	LINC01409	+	778757	810062	0	957	30347	.	1	0
chr1	208455766	208456051	chr1	208455850	208456050	chr1	208455949	208455950	286	208455950	35	18.15	5.86558	15.8285	MDA_siCON_FOXA1_ChIP_merged_vs_NE3_input_trimmoPE_bowtie2_PP_hg38_Q2_sorted_BASE_BLR_q0.05_BAMPE_SPMR_MACS301_peak_6244	chr1	208455949	208455950	.	.	.	.	.	.	.	.	.	.	.	.	.	.	.	.	.	.	.	.
chr1	222105096	222105642	chr1	222105120	222105320	chr1	222105219	222105220	547	222105220	35	18.15	5.86558	15.8285	MDA_siCON_FOXA1_ChIP_merged_vs_NE3_input_trimmoPE_bowtie2_PP_hg38_Q2_sorted_BASE_BLR_q0.05_BAMPE_SPMR_MACS301_peak_6673	chr1	222105219	222105220	ENSG00000236230	-	222389103	222088805	0	283883	16414	.	1	0	LINC01705	-	222064773	222010824	40446	40446	94395	U	0	0
chr10	92903657	92903979	chr10	92903700	92903900	chr10	92903799	92903800	323	92903800	35	18.15	5.86558	15.8285	MDA_siCON_FOXA1_ChIP_merged_vs_NE3_input_trimmoPE_bowtie2_PP_hg38_Q2_sorted_BASE_BLR_q0.05_BAMPE_SPMR_MACS301_peak_9837	chr10	92903799	92903800	EXOC6	+	92848519	93059490	0	55280	155690	.	1	0	ENSG00000225118	-	92878289	92878091	25510	25510	25708	U	0	0
chr11	19111346	19111651	chr11	19111365	19111565	chr11	19111464	19111465	306	19111465	35	18.15	5.86558	15.8285	MDA_siCON_FOXA1_ChIP_merged_vs_NE3_input_trimmoPE_bowtie2_PP_hg38_Q2_sorted_BASE_BLR_q0.05_BAMPE_SPMR_MACS301_peak_11626	chr11	19111464	19111465	ZDHHC13	+	19117167	19176415	5702	5702	64950	U	0	0	MRGPRX2	-	19060717	19054454	50747	50747	57010	U	0	0
chr15	63551472	63551736	chr15	63551505	63551705	chr15	63551604	63551605	265	63551605	35	18.15	5.86558	15.8285	MDA_siCON_FOXA1_ChIP_merged_vs_NE3_input_trimmoPE_bowtie2_PP_hg38_Q2_sorted_BASE_BLR_q0.05_BAMPE_SPMR_MACS301_peak_23946	chr15	63551604	63551605	USP3	+	63504592	63594633	0	47012	43028	.	1	0	USP3-AS1	-	63600795	63552911	1306	49190	1306	D	0	0
chr18	44918016	44918359	chr18	44918118	44918318	chr18	44918217	44918218	344	44918218	35	18.15	5.86558	15.8285	MDA_siCON_FOXA1_ChIP_merged_vs_NE3_input_trimmoPE_bowtie2_PP_hg38_Q2_sorted_BASE_BLR_q0.05_BAMPE_SPMR_MACS301_peak_30573	chr18	44918217	44918218	SETBP1	+	44680887	45068510	0	237330	150292	.	1	0	MIR4319	-	44970166	44970081	51863	51948	51863	D	0	0
chr18	50981179	50981473	chr18	50981240	50981440	chr18	50981339	50981340	295	50981340	35	18.15	5.86558	15.8285	MDA_siCON_FOXA1_ChIP_merged_vs_NE3_input_trimmoPE_bowtie2_PP_hg38_Q2_sorted_BASE_BLR_q0.05_BAMPE_SPMR_MACS301_peak_30793	chr18	50981339	50981340	ENSG00000267699	+	50968018	51058144	0	13321	76804	.	1	0	ELAC1	+	50968039	50988121	0	13300	6781	.	1	0
chr18	74920361	74920766	chr18	74920395	74920595	chr18	74920494	74920495	406	74920495	35	18.15	5.86558	15.8285	MDA_siCON_FOXA1_ChIP_merged_vs_NE3_input_trimmoPE_bowtie2_PP_hg38_Q2_sorted_BASE_BLR_q0.05_BAMPE_SPMR_MACS301_peak_31321	chr18	74920494	74920495	ZNF407	+	74597869	75065671	0	322625	145176	.	1	0	.	.	.	.	.	.	.	.	.	.
chr2	42602188	42602548	chr2	42602237	42602437	chr2	42602336	42602337	361	42602337	35	18.15	5.86558	15.8285	MDA_siCON_FOXA1_ChIP_merged_vs_NE3_input_trimmoPE_bowtie2_PP_hg38_Q2_sorted_BASE_BLR_q0.05_BAMPE_SPMR_MACS301_peak_34565	chr2	42602336	42602337	MTA3	+	42568516	42709544	0	33820	107207	.	1	0	ENSG00000215263	-	42533442	42532765	68894	68894	69571	U	0	0
chr2	80053210	80053536	chr2	80053273	80053473	chr2	80053372	80053373	327	80053373	35	18.15	5.86558	15.8285	MDA_siCON_FOXA1_ChIP_merged_vs_NE3_input_trimmoPE_bowtie2_PP_hg38_Q2_sorted_BASE_BLR_q0.05_BAMPE_SPMR_MACS301_peak_35683	chr2	80053372	80053373	CTNNA2	+	79185230	80648779	0	868142	595406	.	1	0	ENSG00000224731	-	80030551	80028011	22821	22821	25361	U	0	0
chr4	41177081	41177376	chr4	41177089	41177289	chr4	41177188	41177189	296	41177189	35	18.15	5.86558	15.8285	MDA_siCON_FOXA1_ChIP_merged_vs_NE3_input_trimmoPE_bowtie2_PP_hg38_Q2_sorted_BASE_BLR_q0.05_BAMPE_SPMR_MACS301_peak_51036	chr4	41177188	41177189	APBB2	-	41214458	40814606	0	37269	362582	.	1	0	UCHL1-DT	-	41256727	41220073	42884	79538	42884	D	0	0
chr4	87659622	87660353	chr4	87660127	87660327	chr4	87660226	87660227	732	87660227	35	18.15	5.86558	15.8285	MDA_siCON_FOXA1_ChIP_merged_vs_NE3_input_trimmoPE_bowtie2_PP_hg38_Q2_sorted_BASE_BLR_q0.05_BAMPE_SPMR_MACS301_peak_52071	chr4	87660226	87660227	ENSG00000249001	-	87732370	87568034	0	72143	92192	.	1	0	DMP1	+	87650279	87664357	0	9947	4130	.	1	0
chr6	115595740	115596015	chr6	115595748	115595948	chr6	115595847	115595848	276	115595848	35	18.15	5.86558	15.8285	MDA_siCON_FOXA1_ChIP_merged_vs_NE3_input_trimmoPE_bowtie2_PP_hg38_Q2_sorted_BASE_BLR_q0.05_BAMPE_SPMR_MACS301_peak_63273	chr6	115595847	115595848	LINC02534	-	115643916	115633539	37691	48068	37691	D	0	0	.	.	.	.	.	.	.	.	.	.
chr7	132092015	132092370	chr7	132092086	132092286	chr7	132092185	132092186	356	132092186	35	18.15	5.86558	15.8285	MDA_siCON_FOXA1_ChIP_merged_vs_NE3_input_trimmoPE_bowtie2_PP_hg38_Q2_sorted_BASE_BLR_q0.05_BAMPE_SPMR_MACS301_peak_68647	chr7	132092185	132092186	ENSG00000229532	+	132086265	132087992	4193	5920	4193	D	0	0	PLXNA4	-	132577301	132123340	31154	485115	31154	D	0	0
chr9	71929128	71929701	chr9	71929307	71929507	chr9	71929406	71929407	574	71929407	35	18.15	5.86558	15.8285	MDA_siCON_FOXA1_ChIP_merged_vs_NE3_input_trimmoPE_bowtie2_PP_hg38_Q2_sorted_BASE_BLR_q0.05_BAMPE_SPMR_MACS301_peak_73915	chr9	71929406	71929407	C9orf85	+	71911638	71973457	0	17768	44050	.	1	0	ABHD17B	-	71911193	71865151	18213	18213	64255	U	0	0
chr11	70288481	70288860	chr11	70288553	70288753	chr11	70288652	70288653	380	70288653	194	83.1834	5.86507	80.3647	MDA_siCON_FOXA1_ChIP_merged_vs_NE3_input_trimmoPE_bowtie2_PP_hg38_Q2_sorted_BASE_BLR_q0.05_BAMPE_SPMR_MACS301_peak_13066	chr11	70288652	70288653	PPFIA1	+	70270689	70384396	0	17963	95743	.	1	0	ENSG00000254604	-	70363368	70282366	0	74715	6286	.	1	0
chr1	83578310	83578579	chr1	83578353	83578553	chr1	83578452	83578453	270	83578453	27	14.9122	5.86499	12.6459	MDA_siCON_FOXA1_ChIP_merged_vs_NE3_input_trimmoPE_bowtie2_PP_hg38_Q2_sorted_BASE_BLR_q0.05_BAMPE_SPMR_MACS301_peak_3109	chr1	83578452	83578453	LINC01725	-	83860996	83575775	0	282543	2677	.	1	0	LINC01712	+	83446067	83480024	98428	132385	98428	D	0	0
chr4	97721678	97722415	chr4	97722069	97722269	chr4	97722168	97722169	738	97722169	27	14.9122	5.86499	12.6459	MDA_siCON_FOXA1_ChIP_merged_vs_NE3_input_trimmoPE_bowtie2_PP_hg38_Q2_sorted_BASE_BLR_q0.05_BAMPE_SPMR_MACS301_peak_52342	chr4	97722168	97722169	STPG2	-	98143476	97558871	0	421307	163297	.	1	0	ENSG00000254044	-	97633823	97385959	88345	88345	336209	U	0	0
chr6	108220449	108220834	chr6	108220568	108220768	chr6	108220667	108220668	386	108220668	27	14.9122	5.86499	12.6459	MDA_siCON_FOXA1_ChIP_merged_vs_NE3_input_trimmoPE_bowtie2_PP_hg38_Q2_sorted_BASE_BLR_q0.05_BAMPE_SPMR_MACS301_peak_62974	chr6	108220667	108220668	SNX3	-	108261040	108211221	0	40372	9446	.	1	0	ENSG00000233511	+	108252213	108252400	31545	31545	31732	U	0	0
chr9	78004518	78004896	chr9	78004603	78004803	chr9	78004702	78004703	379	78004703	27	14.9122	5.86499	12.6459	MDA_siCON_FOXA1_ChIP_merged_vs_NE3_input_trimmoPE_bowtie2_PP_hg38_Q2_sorted_BASE_BLR_q0.05_BAMPE_SPMR_MACS301_peak_74103	chr9	78004702	78004703	GNAQ	-	78031811	77716096	0	27108	288606	.	1	0	.	.	.	.	.	.	.	.	.	.
chr6	22562903	22563197	chr6	22562905	22563105	chr6	22563004	22563005	295	22563005	30	16.1157	5.86251	13.8281	MDA_siCON_FOXA1_ChIP_merged_vs_NE3_input_trimmoPE_bowtie2_PP_hg38_Q2_sorted_BASE_BLR_q0.05_BAMPE_SPMR_MACS301_peak_60548	chr6	22563004	22563005	HDGFL1	+	22569565	22571666	6560	6560	8661	U	0	0	ENSG00000228772	-	22593833	22589136	26131	30828	26131	D	0	0
chr6	34097311	34097623	chr6	34097374	34097574	chr6	34097473	34097474	313	34097474	30	16.1157	5.86251	13.8281	MDA_siCON_FOXA1_ChIP_merged_vs_NE3_input_trimmoPE_bowtie2_PP_hg38_Q2_sorted_BASE_BLR_q0.05_BAMPE_SPMR_MACS301_peak_60959	chr6	34097473	34097474	GRM4	-	34146087	34018642	0	48613	78831	.	1	0	KRT18P9	+	34189779	34191079	92305	92305	93605	U	0	0
chr11	67791658	67792088	chr11	67791752	67791952	chr11	67791851	67791852	431	67791852	112	49.6121	5.8615	46.9792	MDA_siCON_FOXA1_ChIP_merged_vs_NE3_input_trimmoPE_bowtie2_PP_hg38_Q2_sorted_BASE_BLR_q0.05_BAMPE_SPMR_MACS301_peak_12905	chr11	67791851	67791852	ALG1L8P	+	67785272	67792335	0	6579	483	.	1	0	FAM86C2P	-	67805322	67791647	0	13470	204	.	1	0
chr1	99514299	99514588	chr1	99514320	99514520	chr1	99514419	99514420	290	99514420	22	12.9075	5.86073	10.6816	MDA_siCON_FOXA1_ChIP_merged_vs_NE3_input_trimmoPE_bowtie2_PP_hg38_Q2_sorted_BASE_BLR_q0.05_BAMPE_SPMR_MACS301_peak_3609	chr1	99514419	99514420	LINC01708	-	99493149	99472331	21270	21270	42088	U	0	0	ENSG00000233983	+	99464377	99464776	49643	50042	49643	D	0	0
chr18	56478880	56479116	chr18	56478920	56479120	chr18	56479019	56479020	237	56479020	22	12.9075	5.86073	10.6816	MDA_siCON_FOXA1_ChIP_merged_vs_NE3_input_trimmoPE_bowtie2_PP_hg38_Q2_sorted_BASE_BLR_q0.05_BAMPE_SPMR_MACS301_peak_30909	chr18	56479019	56479020	.	.	.	.	.	.	.	.	.	.	.	.	.	.	.	.	.	.	.	.
chr4	66355356	66355884	chr4	66355441	66355641	chr4	66355540	66355541	529	66355541	22	12.9075	5.86073	10.6816	MDA_siCON_FOXA1_ChIP_merged_vs_NE3_input_trimmoPE_bowtie2_PP_hg38_Q2_sorted_BASE_BLR_q0.05_BAMPE_SPMR_MACS301_peak_51376	chr4	66355540	66355541	ENSG00000287383	-	66329377	66169777	26163	26163	185763	U	0	0	RPS23P3	+	66431091	66431521	75550	75550	75980	U	0	0
chr6	138738944	138739212	chr6	138739011	138739211	chr6	138739110	138739111	269	138739111	22	12.9075	5.86073	10.6816	MDA_siCON_FOXA1_ChIP_merged_vs_NE3_input_trimmoPE_bowtie2_PP_hg38_Q2_sorted_BASE_BLR_q0.05_BAMPE_SPMR_MACS301_peak_63865	chr6	138739110	138739111	CCDC28A-AS1	-	138773652	138725210	0	34541	13900	.	1	0	CCDC28A	+	138773768	138793319	34657	34657	54208	U	0	0
chr7	157889825	157890099	chr7	157889851	157890051	chr7	157889950	157889951	275	157889951	22	12.9075	5.86073	10.6816	MDA_siCON_FOXA1_ChIP_merged_vs_NE3_input_trimmoPE_bowtie2_PP_hg38_Q2_sorted_BASE_BLR_q0.05_BAMPE_SPMR_MACS301_peak_69410	chr7	157889950	157889951	PTPRN2	-	158587823	157539055	0	697872	350895	.	1	0	ENSG00000272839	+	157868537	157869154	20796	21413	20796	D	0	0
chr4	84146597	84146905	chr4	84146682	84146882	chr4	84146781	84146782	309	84146782	33	17.3246	5.86046	15.0169	MDA_siCON_FOXA1_ChIP_merged_vs_NE3_input_trimmoPE_bowtie2_PP_hg38_Q2_sorted_BASE_BLR_q0.05_BAMPE_SPMR_MACS301_peak_51889	chr4	84146781	84146782	ENSG00000250546	-	84284327	83796435	0	137545	350346	.	1	0	RNU6-774P	+	84233656	84233763	86874	86874	86981	U	0	0
chr4	176882366	176882667	chr4	176882405	176882605	chr4	176882504	176882505	302	176882505	33	17.3246	5.86046	15.0169	MDA_siCON_FOXA1_ChIP_merged_vs_NE3_input_trimmoPE_bowtie2_PP_hg38_Q2_sorted_BASE_BLR_q0.05_BAMPE_SPMR_MACS301_peak_54543	chr4	176882504	176882505	ENSG00000287544	-	177301158	176844492	0	418653	38012	.	1	0	LINC02509	+	176875748	176908031	0	6756	25526	.	1	0
chr1	206868878	206869232	chr1	206868891	206869091	chr1	206868990	206868991	355	206868991	36	18.5374	5.85875	16.211	MDA_siCON_FOXA1_ChIP_merged_vs_NE3_input_trimmoPE_bowtie2_PP_hg38_Q2_sorted_BASE_BLR_q0.05_BAMPE_SPMR_MACS301_peak_6169	chr1	206868990	206868991	IL20	+	206865622	206869223	0	3368	232	.	1	0	IL19	+	206770763	206842979	26011	98227	26011	D	0	0
chr6	149031268	149031894	chr6	149031650	149031850	chr6	149031749	149031750	627	149031750	73	33.6406	5.85829	31.1344	MDA_siCON_FOXA1_ChIP_merged_vs_NE3_input_trimmoPE_bowtie2_PP_hg38_Q2_sorted_BASE_BLR_q0.05_BAMPE_SPMR_MACS301_peak_64183	chr6	149031749	149031750	UST	+	148747029	149076990	0	284720	45240	.	1	0	UST-AS2	-	149032573	149027699	0	823	4050	.	1	0
chr9	137086739	137087175	chr9	137086885	137087085	chr9	137086984	137086985	437	137086985	73	33.6406	5.85829	31.1344	MDA_siCON_FOXA1_ChIP_merged_vs_NE3_input_trimmoPE_bowtie2_PP_hg38_Q2_sorted_BASE_BLR_q0.05_BAMPE_SPMR_MACS301_peak_76147	chr9	137086984	137086985	MAN1B1	+	137086984	137109183	0	0	22198	.	1	1	MAN1B1-DT	-	137086817	137084945	167	167	2039	U	0	1
chr10	3888080	3888355	chr10	3888144	3888344	chr10	3888243	3888244	276	3888244	25	14.0954	5.85826	11.8444	MDA_siCON_FOXA1_ChIP_merged_vs_NE3_input_trimmoPE_bowtie2_PP_hg38_Q2_sorted_BASE_BLR_q0.05_BAMPE_SPMR_MACS301_peak_7524	chr10	3888243	3888244	LINC02660	+	3911888	3935817	23644	23644	47573	U	0	0	LINC02639	+	3833949	3834728	53515	54294	53515	D	0	0
chr5	117761822	117762064	chr5	117761867	117762067	chr5	117761966	117761967	243	117761967	25	14.0954	5.85826	11.8444	MDA_siCON_FOXA1_ChIP_merged_vs_NE3_input_trimmoPE_bowtie2_PP_hg38_Q2_sorted_BASE_BLR_q0.05_BAMPE_SPMR_MACS301_peak_57469	chr5	117761966	117761967	LINC02147	+	117730514	118266267	0	31452	504300	.	1	0	RPL7L1P4	-	117779532	117778825	16858	17565	16858	D	0	0
chr5	167809962	167810301	chr5	167810066	167810266	chr5	167810165	167810166	340	167810166	25	14.0954	5.85826	11.8444	MDA_siCON_FOXA1_ChIP_merged_vs_NE3_input_trimmoPE_bowtie2_PP_hg38_Q2_sorted_BASE_BLR_q0.05_BAMPE_SPMR_MACS301_peak_59258	chr5	167810165	167810166	TENM2	+	167284798	168262996	0	525367	452830	.	1	0	ENSG00000253357	+	167721362	167729124	81041	88803	81041	D	0	0
chr6	136069230	136069495	chr6	136069240	136069440	chr6	136069339	136069340	266	136069340	25	14.0954	5.85826	11.8444	MDA_siCON_FOXA1_ChIP_merged_vs_NE3_input_trimmoPE_bowtie2_PP_hg38_Q2_sorted_BASE_BLR_q0.05_BAMPE_SPMR_MACS301_peak_63722	chr6	136069339	136069340	PDE7B	+	135851700	136195574	0	217639	126234	.	1	0	ENSG00000237596	-	136225618	136053350	0	156278	15989	.	1	0
chr12	14366260	14366663	chr12	14366305	14366505	chr12	14366404	14366405	404	14366405	50	24.239	5.85786	21.8328	MDA_siCON_FOXA1_ChIP_merged_vs_NE3_input_trimmoPE_bowtie2_PP_hg38_Q2_sorted_BASE_BLR_q0.05_BAMPE_SPMR_MACS301_peak_14970	chr12	14366404	14366405	ATF7IP	+	14365681	14502930	0	723	136525	.	1	0	RPL30P11	-	14365503	14357295	901	901	9109	U	0	1
chr5	74213941	74214243	chr5	74214026	74214226	chr5	74214125	74214126	303	74214126	50	24.239	5.85786	21.8328	MDA_siCON_FOXA1_ChIP_merged_vs_NE3_input_trimmoPE_bowtie2_PP_hg38_Q2_sorted_BASE_BLR_q0.05_BAMPE_SPMR_MACS301_peak_56344	chr5	74214125	74214126	LINC01331	-	74536824	74111689	0	322698	102436	.	1	0	LINC01335	-	74321239	74258688	44562	107113	44562	D	0	0
chr6	110484319	110484634	chr6	110484391	110484591	chr6	110484490	110484491	316	110484491	50	24.239	5.85786	21.8328	MDA_siCON_FOXA1_ChIP_merged_vs_NE3_input_trimmoPE_bowtie2_PP_hg38_Q2_sorted_BASE_BLR_q0.05_BAMPE_SPMR_MACS301_peak_63075	chr6	110484490	110484491	ENSG00000260188	+	110477906	110479436	5054	6584	5054	D	0	0	SLC22A16	-	110476613	110424686	7877	7877	59804	U	0	0
chr7	139604832	139605170	chr7	139604919	139605119	chr7	139605018	139605019	339	139605019	50	24.239	5.85786	21.8328	MDA_siCON_FOXA1_ChIP_merged_vs_NE3_input_trimmoPE_bowtie2_PP_hg38_Q2_sorted_BASE_BLR_q0.05_BAMPE_SPMR_MACS301_peak_68891	chr7	139605018	139605019	HIPK2	-	139777778	139572628	0	172759	32390	.	1	0	CLEC2L	+	139523684	139544985	60033	81334	60033	D	0	0
chr18	26744491	26744832	chr18	26744546	26744746	chr18	26744645	26744646	342	26744646	39	19.7528	5.8573	17.4079	MDA_siCON_FOXA1_ChIP_merged_vs_NE3_input_trimmoPE_bowtie2_PP_hg38_Q2_sorted_BASE_BLR_q0.05_BAMPE_SPMR_MACS301_peak_30126	chr18	26744645	26744646	PCAT18	-	26703638	26687620	41007	41007	57025	U	0	0	ENSG00000263677	+	26685953	26689668	54977	58692	54977	D	0	0
chr13	72137864	72138119	chr13	72137911	72138111	chr13	72138010	72138011	256	72138011	28	15.2944	5.85631	13.0224	MDA_siCON_FOXA1_ChIP_merged_vs_NE3_input_trimmoPE_bowtie2_PP_hg38_Q2_sorted_BASE_BLR_q0.05_BAMPE_SPMR_MACS301_peak_19339	chr13	72138010	72138011	.	.	.	.	.	.	.	.	.	.	.	.	.	.	.	.	.	.	.	.
chr14	58678166	58678446	chr14	58678191	58678391	chr14	58678290	58678291	281	58678291	28	15.2944	5.85631	13.0224	MDA_siCON_FOXA1_ChIP_merged_vs_NE3_input_trimmoPE_bowtie2_PP_hg38_Q2_sorted_BASE_BLR_q0.05_BAMPE_SPMR_MACS301_peak_21174	chr14	58678290	58678291	LINC01500	+	58646630	59017532	0	31660	339241	.	1	0	DACT1	+	58638178	58647170	31120	40112	31120	D	0	0
chr16	70745970	70746347	chr16	70746094	70746294	chr16	70746193	70746194	378	70746194	28	15.2944	5.85631	13.0224	MDA_siCON_FOXA1_ChIP_merged_vs_NE3_input_trimmoPE_bowtie2_PP_hg38_Q2_sorted_BASE_BLR_q0.05_BAMPE_SPMR_MACS301_peak_26680	chr16	70746193	70746194	VAC14	-	70801158	70687438	0	54964	58755	.	1	0	ENSG00000260156	+	70747056	70747926	862	862	1732	U	0	1
chr18	22742748	22743026	chr18	22742731	22742931	chr18	22742830	22742831	279	22742831	28	15.2944	5.85631	13.0224	MDA_siCON_FOXA1_ChIP_merged_vs_NE3_input_trimmoPE_bowtie2_PP_hg38_Q2_sorted_BASE_BLR_q0.05_BAMPE_SPMR_MACS301_peak_29965	chr18	22742830	22742831	ENSG00000265943	-	22933764	22699480	0	190933	43350	.	1	0	ENSG00000266850	-	22907721	22784364	41533	164890	41533	D	0	0
chr2	18588584	18588958	chr2	18588653	18588853	chr2	18588752	18588753	375	18588753	28	15.2944	5.85631	13.0224	MDA_siCON_FOXA1_ChIP_merged_vs_NE3_input_trimmoPE_bowtie2_PP_hg38_Q2_sorted_BASE_BLR_q0.05_BAMPE_SPMR_MACS301_peak_33706	chr2	18588752	18588753	NT5C1B-RDH14	-	18589562	18555544	0	809	33208	.	1	0	NT5C1B	-	18589569	18562871	0	816	25881	.	1	0
chr2	26936423	26936734	chr2	26936509	26936709	chr2	26936608	26936609	312	26936609	28	15.2944	5.85631	13.0224	MDA_siCON_FOXA1_ChIP_merged_vs_NE3_input_trimmoPE_bowtie2_PP_hg38_Q2_sorted_BASE_BLR_q0.05_BAMPE_SPMR_MACS301_peak_33992	chr2	26936608	26936609	DPYSL5	+	26848131	26950351	0	88477	13742	.	1	0	ENSG00000230286	-	27009807	26950307	13698	73198	13698	D	0	0
chr2	160561473	160561956	chr2	160561563	160561763	chr2	160561662	160561663	484	160561663	28	15.2944	5.85631	13.0224	MDA_siCON_FOXA1_ChIP_merged_vs_NE3_input_trimmoPE_bowtie2_PP_hg38_Q2_sorted_BASE_BLR_q0.05_BAMPE_SPMR_MACS301_peak_37443	chr2	160561662	160561663	RBMS1	-	160493807	160272150	67855	67855	289512	U	0	0	.	.	.	.	.	.	.	.	.	.
chr2	223760892	223761184	chr2	223760977	223761177	chr2	223761076	223761077	293	223761077	28	15.2944	5.85631	13.0224	MDA_siCON_FOXA1_ChIP_merged_vs_NE3_input_trimmoPE_bowtie2_PP_hg38_Q2_sorted_BASE_BLR_q0.05_BAMPE_SPMR_MACS301_peak_39521	chr2	223761076	223761077	AP1S3	-	223837582	223755325	0	76505	5751	.	1	0	ENSG00000286239	-	223945299	223757257	0	184222	3819	.	1	0
chr20	10672333	10672660	chr20	10672374	10672574	chr20	10672473	10672474	328	10672474	28	15.2944	5.85631	13.0224	MDA_siCON_FOXA1_ChIP_merged_vs_NE3_input_trimmoPE_bowtie2_PP_hg38_Q2_sorted_BASE_BLR_q0.05_BAMPE_SPMR_MACS301_peak_40379	chr20	10672473	10672474	JAG1	-	10673999	10637683	0	1525	34790	.	1	0	ENSG00000270792	+	10672694	10910124	220	220	237650	U	0	1
chr20	36873347	36873643	chr20	36873374	36873574	chr20	36873473	36873474	297	36873474	28	15.2944	5.85631	13.0224	MDA_siCON_FOXA1_ChIP_merged_vs_NE3_input_trimmoPE_bowtie2_PP_hg38_Q2_sorted_BASE_BLR_q0.05_BAMPE_SPMR_MACS301_peak_41106	chr20	36873473	36873474	TLDC2	+	36876137	36894235	2663	2663	20761	U	0	0	RN7SL156P	+	36870098	36870402	3071	3375	3071	D	0	0
chr3	45209730	45210081	chr3	45209806	45210006	chr3	45209905	45209906	352	45209906	28	15.2944	5.85631	13.0224	MDA_siCON_FOXA1_ChIP_merged_vs_NE3_input_trimmoPE_bowtie2_PP_hg38_Q2_sorted_BASE_BLR_q0.05_BAMPE_SPMR_MACS301_peak_45612	chr3	45209905	45209906	TMEM158	-	45226287	45224465	14559	16381	14559	D	0	0	U3	-	45255620	45255408	45502	45714	45502	D	0	0
chr3	58711809	58712140	chr3	58711841	58712041	chr3	58711940	58711941	332	58711941	28	15.2944	5.85631	13.0224	MDA_siCON_FOXA1_ChIP_merged_vs_NE3_input_trimmoPE_bowtie2_PP_hg38_Q2_sorted_BASE_BLR_q0.05_BAMPE_SPMR_MACS301_peak_46085	chr3	58711940	58711941	CFAP20DC	-	59050025	58742007	30066	338084	30066	D	0	0	FAM3D	-	58666774	58633945	45166	45166	77995	U	0	0
chr4	68683108	68683412	chr4	68683099	68683299	chr4	68683198	68683199	305	68683199	28	15.2944	5.85631	13.0224	MDA_siCON_FOXA1_ChIP_merged_vs_NE3_input_trimmoPE_bowtie2_PP_hg38_Q2_sorted_BASE_BLR_q0.05_BAMPE_SPMR_MACS301_peak_51408	chr4	68683198	68683199	UGT2B15	-	68670652	68646596	12546	12546	36602	U	0	0	ENSG00000248635	-	68712498	68704599	21400	29299	21400	D	0	0
chr4	171142689	171143046	chr4	171142721	171142921	chr4	171142820	171142821	358	171142821	28	15.2944	5.85631	13.0224	MDA_siCON_FOXA1_ChIP_merged_vs_NE3_input_trimmoPE_bowtie2_PP_hg38_Q2_sorted_BASE_BLR_q0.05_BAMPE_SPMR_MACS301_peak_54398	chr4	171142820	171142821	ENSG00000248755	-	171169942	171169208	26387	27121	26387	D	0	0	ENSG00000249525	+	171113788	171114581	28239	29032	28239	D	0	0
chr5	15008536	15008821	chr5	15008592	15008792	chr5	15008691	15008692	286	15008692	28	15.2944	5.85631	13.0224	MDA_siCON_FOXA1_ChIP_merged_vs_NE3_input_trimmoPE_bowtie2_PP_hg38_Q2_sorted_BASE_BLR_q0.05_BAMPE_SPMR_MACS301_peak_55060	chr5	15008691	15008692	ENSG00000286441	+	14970908	14992961	15730	37783	15730	D	0	0	SEPHS2P1	+	14960231	14961393	47298	48460	47298	D	0	0
chr5	98166318	98167028	chr5	98166418	98166618	chr5	98166517	98166518	711	98166518	28	15.2944	5.85631	13.0224	MDA_siCON_FOXA1_ChIP_merged_vs_NE3_input_trimmoPE_bowtie2_PP_hg38_Q2_sorted_BASE_BLR_q0.05_BAMPE_SPMR_MACS301_peak_56948	chr5	98166517	98166518	LINC01846	-	98161352	98085870	5165	5165	80647	U	0	0	ENSG00000249135	+	98203058	98205193	36540	36540	38675	U	0	0
chr5	107936643	107936899	chr5	107936652	107936852	chr5	107936751	107936752	257	107936752	28	15.2944	5.85631	13.0224	MDA_siCON_FOXA1_ChIP_merged_vs_NE3_input_trimmoPE_bowtie2_PP_hg38_Q2_sorted_BASE_BLR_q0.05_BAMPE_SPMR_MACS301_peak_57220	chr5	107936751	107936752	FBXL17	-	108382098	107859034	0	445346	77717	.	1	0	.	.	.	.	.	.	.	.	.	.
chr6	1832689	1833039	chr6	1832830	1833030	chr6	1832929	1832930	351	1832930	28	15.2944	5.85631	13.0224	MDA_siCON_FOXA1_ChIP_merged_vs_NE3_input_trimmoPE_bowtie2_PP_hg38_Q2_sorted_BASE_BLR_q0.05_BAMPE_SPMR_MACS301_peak_59750	chr6	1832929	1832930	GMDS	-	2245605	1623805	0	412675	209124	.	1	0	.	.	.	.	.	.	.	.	.	.
chr6	81718783	81719082	chr6	81718874	81719074	chr6	81718973	81718974	300	81718974	28	15.2944	5.85631	13.0224	MDA_siCON_FOXA1_ChIP_merged_vs_NE3_input_trimmoPE_bowtie2_PP_hg38_Q2_sorted_BASE_BLR_q0.05_BAMPE_SPMR_MACS301_peak_62320	chr6	81718973	81718974	ENSG00000232031	-	81736353	81724721	5747	17379	5747	D	0	0	TENT5A	-	81752681	81745729	26755	33707	26755	D	0	0
chr9	107975767	107976061	chr9	107975779	107975979	chr9	107975878	107975879	295	107975879	28	15.2944	5.85631	13.0224	MDA_siCON_FOXA1_ChIP_merged_vs_NE3_input_trimmoPE_bowtie2_PP_hg38_Q2_sorted_BASE_BLR_q0.05_BAMPE_SPMR_MACS301_peak_74946	chr9	107975878	107975879	RPS15AP27	-	107964045	107963702	11833	11833	12176	U	0	0	RNA5SP293	-	107918978	107918865	56900	56900	57013	U	0	0
chr8	88981716	88982329	chr8	88982029	88982229	chr8	88982128	88982129	614	88982129	107	47.5166	5.85445	44.8988	MDA_siCON_FOXA1_ChIP_merged_vs_NE3_input_trimmoPE_bowtie2_PP_hg38_Q2_sorted_BASE_BLR_q0.05_BAMPE_SPMR_MACS301_peak_71186	chr8	88982128	88982129	.	.	.	.	.	.	.	.	.	.	.	.	.	.	.	.	.	.	.	.
chr14	58297768	58298679	chr14	58298241	58298441	chr14	58298340	58298341	912	58298341	65	30.3485	5.85366	27.8751	MDA_siCON_FOXA1_ChIP_merged_vs_NE3_input_trimmoPE_bowtie2_PP_hg38_Q2_sorted_BASE_BLR_q0.05_BAMPE_SPMR_MACS301_peak_21159	chr14	58298340	58298341	PSMA3-AS1	-	58298129	58265364	211	211	32976	U	0	1	ARID4A	+	58298554	58373876	213	213	75535	U	0	1
chr7	107064892	107065785	chr7	107065213	107065413	chr7	107065312	107065313	894	107065313	40	20.1417	5.85135	17.7903	MDA_siCON_FOXA1_ChIP_merged_vs_NE3_input_trimmoPE_bowtie2_PP_hg38_Q2_sorted_BASE_BLR_q0.05_BAMPE_SPMR_MACS301_peak_67700	chr7	107065312	107065313	PRKAR2B	+	107044704	107161811	0	20608	96498	.	1	0	PRKAR2B-AS1	-	107133733	107077225	11912	68420	11912	D	0	0
chr1	156193698	156194109	chr1	156193710	156193910	chr1	156193809	156193810	412	156193810	43	21.3599	5.85054	18.9915	MDA_siCON_FOXA1_ChIP_merged_vs_NE3_input_trimmoPE_bowtie2_PP_hg38_Q2_sorted_BASE_BLR_q0.05_BAMPE_SPMR_MACS301_peak_4608	chr1	156193809	156193810	SLC25A44	+	156194103	156212796	293	293	18986	U	0	1	ENSG00000252236	-	156192203	156192062	1606	1606	1747	U	0	0
chr15	80439347	80439775	chr15	80439392	80439592	chr15	80439491	80439492	429	80439492	43	21.3599	5.85054	18.9915	MDA_siCON_FOXA1_ChIP_merged_vs_NE3_input_trimmoPE_bowtie2_PP_hg38_Q2_sorted_BASE_BLR_q0.05_BAMPE_SPMR_MACS301_peak_24686	chr15	80439491	80439492	ARNT2	+	80404381	80597933	0	35110	158441	.	1	0	ENSG00000258010	-	80445152	80433794	0	5660	5697	.	1	0
chr16	21565978	21566285	chr16	21566075	21566275	chr16	21566174	21566175	308	21566175	43	21.3599	5.85054	18.9915	MDA_siCON_FOXA1_ChIP_merged_vs_NE3_input_trimmoPE_bowtie2_PP_hg38_Q2_sorted_BASE_BLR_q0.05_BAMPE_SPMR_MACS301_peak_25963	chr16	21566174	21566175	ENSG00000257639	-	21550373	21532944	15801	15801	33230	U	0	0	ENSG00000252798	+	21587626	21587864	21451	21451	21689	U	0	0
chr20	34390866	34391347	chr20	34391032	34391232	chr20	34391131	34391132	482	34391132	43	21.3599	5.85054	18.9915	MDA_siCON_FOXA1_ChIP_merged_vs_NE3_input_trimmoPE_bowtie2_PP_hg38_Q2_sorted_BASE_BLR_q0.05_BAMPE_SPMR_MACS301_peak_41020	chr20	34391131	34391132	ITCH	+	34363272	34511773	0	27859	120641	.	1	0	Y_RNA	-	34384265	34384164	6866	6866	6967	U	0	0
chr4	153126902	153127242	chr4	153126997	153127197	chr4	153127096	153127097	341	153127097	43	21.3599	5.85054	18.9915	MDA_siCON_FOXA1_ChIP_merged_vs_NE3_input_trimmoPE_bowtie2_PP_hg38_Q2_sorted_BASE_BLR_q0.05_BAMPE_SPMR_MACS301_peak_54084	chr4	153127096	153127097	TRIM2	+	153152162	153339311	25065	25065	212214	U	0	0	ENSG00000249022	+	153034210	153091165	35931	92886	35931	D	0	0
chr8	96998569	96998955	chr8	96998656	96998856	chr8	96998755	96998756	387	96998756	43	21.3599	5.85054	18.9915	MDA_siCON_FOXA1_ChIP_merged_vs_NE3_input_trimmoPE_bowtie2_PP_hg38_Q2_sorted_BASE_BLR_q0.05_BAMPE_SPMR_MACS301_peak_71406	chr8	96998755	96998756	CPQ	+	96645241	97143501	0	353514	144745	.	1	0	.	.	.	.	.	.	.	.	.	.
chrX	110402001	110402738	chrX	110402113	110402313	chrX	110402212	110402213	738	110402213	43	21.3599	5.85054	18.9915	MDA_siCON_FOXA1_ChIP_merged_vs_NE3_input_trimmoPE_bowtie2_PP_hg38_Q2_sorted_BASE_BLR_q0.05_BAMPE_SPMR_MACS301_peak_77850	chrX	110402212	110402213	GNG5P2	-	110440372	110346102	0	38159	56110	.	1	0	RTL9	+	110419056	110456334	16843	16843	54121	U	0	0
chr12	77999425	78000368	chr12	77999492	77999692	chr12	77999591	77999592	944	77999592	23	13.2825	5.85043	11.0487	MDA_siCON_FOXA1_ChIP_merged_vs_NE3_input_trimmoPE_bowtie2_PP_hg38_Q2_sorted_BASE_BLR_q0.05_BAMPE_SPMR_MACS301_peak_16723	chr12	77999591	77999592	NAV3	+	77831288	78210638	0	168303	211046	.	1	0	ENSG00000258225	-	78091737	78052180	52588	92145	52588	D	0	0
chr2	75037637	75038170	chr2	75037939	75038139	chr2	75038038	75038039	534	75038039	23	13.2825	5.85043	11.0487	MDA_siCON_FOXA1_ChIP_merged_vs_NE3_input_trimmoPE_bowtie2_PP_hg38_Q2_sorted_BASE_BLR_q0.05_BAMPE_SPMR_MACS301_peak_35629	chr2	75038038	75038039	TACR1	-	75199520	75046462	8423	161481	8423	D	0	0	MIR5000	+	75090811	75090914	52772	52772	52875	U	0	0
chr2	112283347	112283618	chr2	112283384	112283584	chr2	112283483	112283484	272	112283484	23	13.2825	5.85043	11.0487	MDA_siCON_FOXA1_ChIP_merged_vs_NE3_input_trimmoPE_bowtie2_PP_hg38_Q2_sorted_BASE_BLR_q0.05_BAMPE_SPMR_MACS301_peak_36265	chr2	112283483	112283484	ZC3H6	+	112275600	112340063	0	7883	56579	.	1	0	NDUFB4P6	-	112286422	112286056	2572	2938	2572	D	0	0
chr6	26954346	26954682	chr6	26954378	26954578	chr6	26954477	26954478	337	26954478	23	13.2825	5.85043	11.0487	MDA_siCON_FOXA1_ChIP_merged_vs_NE3_input_trimmoPE_bowtie2_PP_hg38_Q2_sorted_BASE_BLR_q0.05_BAMPE_SPMR_MACS301_peak_60735	chr6	26954477	26954478	GUSBP2	-	26956554	26871483	0	2076	82994	.	1	0	LINC00240	+	26956931	27023959	2453	2453	69481	U	0	0
chr9	108040841	108041163	chr9	108040829	108041029	chr9	108040928	108040929	323	108040929	23	13.2825	5.85043	11.0487	MDA_siCON_FOXA1_ChIP_merged_vs_NE3_input_trimmoPE_bowtie2_PP_hg38_Q2_sorted_BASE_BLR_q0.05_BAMPE_SPMR_MACS301_peak_74949	chr9	108040928	108040929	ENSG00000213557	+	108040212	108040592	336	716	336	D	0	0	CHCHD4P2	-	108097851	108097431	56502	56922	56502	D	0	0
chr9	108363353	108363747	chr9	108363339	108363539	chr9	108363438	108363439	395	108363439	23	13.2825	5.85043	11.0487	MDA_siCON_FOXA1_ChIP_merged_vs_NE3_input_trimmoPE_bowtie2_PP_hg38_Q2_sorted_BASE_BLR_q0.05_BAMPE_SPMR_MACS301_peak_74977	chr9	108363438	108363439	.	.	.	.	.	.	.	.	.	.	.	.	.	.	.	.	.	.	.	.
chrX	63511234	63511597	chrX	63511300	63511500	chrX	63511399	63511400	364	63511400	23	13.2825	5.85043	11.0487	MDA_siCON_FOXA1_ChIP_merged_vs_NE3_input_trimmoPE_bowtie2_PP_hg38_Q2_sorted_BASE_BLR_q0.05_BAMPE_SPMR_MACS301_peak_77191	chrX	63511399	63511400	LINC01278	-	63560942	63222992	0	49542	288407	.	1	0	.	.	.	.	.	.	.	.	.	.
chr1	24305641	24305923	chr1	24305665	24305865	chr1	24305764	24305765	283	24305765	26	14.4755	5.84921	12.2182	MDA_siCON_FOXA1_ChIP_merged_vs_NE3_input_trimmoPE_bowtie2_PP_hg38_Q2_sorted_BASE_BLR_q0.05_BAMPE_SPMR_MACS301_peak_1019	chr1	24305764	24305765	GRHL3-AS1	-	24321901	24307555	1790	16136	1790	D	0	0	GRHL3	+	24319356	24355318	13591	13591	49553	U	0	0
chr1	76944943	76945244	chr1	76945014	76945214	chr1	76945113	76945114	302	76945114	26	14.4755	5.84921	12.2182	MDA_siCON_FOXA1_ChIP_merged_vs_NE3_input_trimmoPE_bowtie2_PP_hg38_Q2_sorted_BASE_BLR_q0.05_BAMPE_SPMR_MACS301_peak_2881	chr1	76945113	76945114	ST6GALNAC5	+	76867479	77067546	0	77634	122432	.	1	0	.	.	.	.	.	.	.	.	.	.
chr2	148061474	148061753	chr2	148061506	148061706	chr2	148061605	148061606	280	148061606	26	14.4755	5.84921	12.2182	MDA_siCON_FOXA1_ChIP_merged_vs_NE3_input_trimmoPE_bowtie2_PP_hg38_Q2_sorted_BASE_BLR_q0.05_BAMPE_SPMR_MACS301_peak_37016	chr2	148061605	148061606	MBD5	+	148021505	148514333	0	40100	452727	.	1	0	ENSG00000281772	+	148062153	148062577	547	547	971	U	0	1
chr3	25403203	25403563	chr3	25403300	25403500	chr3	25403399	25403400	361	25403400	26	14.4755	5.84921	12.2182	MDA_siCON_FOXA1_ChIP_merged_vs_NE3_input_trimmoPE_bowtie2_PP_hg38_Q2_sorted_BASE_BLR_q0.05_BAMPE_SPMR_MACS301_peak_45179	chr3	25403399	25403400	RARB	+	25428262	25597932	24862	24862	194532	U	0	0	H3P10	-	25441502	25441163	37763	38102	37763	D	0	0
chr2	225372644	225372883	chr2	225372659	225372859	chr2	225372758	225372759	240	225372759	29	15.6777	5.84823	13.3982	MDA_siCON_FOXA1_ChIP_merged_vs_NE3_input_trimmoPE_bowtie2_PP_hg38_Q2_sorted_BASE_BLR_q0.05_BAMPE_SPMR_MACS301_peak_39579	chr2	225372758	225372759	NYAP2	+	225399709	225654018	26950	26950	281259	U	0	0	.	.	.	.	.	.	.	.	.	.
chr20	19991594	19991900	chr20	19991697	19991897	chr20	19991796	19991797	307	19991797	29	15.6777	5.84823	13.3982	MDA_siCON_FOXA1_ChIP_merged_vs_NE3_input_trimmoPE_bowtie2_PP_hg38_Q2_sorted_BASE_BLR_q0.05_BAMPE_SPMR_MACS301_peak_40642	chr20	19991796	19991797	RIN2	+	19758257	20002456	0	233539	10659	.	1	0	NAA20	+	20017361	20033655	25564	25564	41858	U	0	0
chr5	19727819	19728158	chr5	19727917	19728117	chr5	19728016	19728017	340	19728017	29	15.6777	5.84823	13.3982	MDA_siCON_FOXA1_ChIP_merged_vs_NE3_input_trimmoPE_bowtie2_PP_hg38_Q2_sorted_BASE_BLR_q0.05_BAMPE_SPMR_MACS301_peak_55164	chr5	19728016	19728017	CDH18	-	20575873	19473047	0	847856	254969	.	1	0	.	.	.	.	.	.	.	.	.	.
chr6	16752498	16752812	chr6	16752545	16752745	chr6	16752644	16752645	315	16752645	29	15.6777	5.84823	13.3982	MDA_siCON_FOXA1_ChIP_merged_vs_NE3_input_trimmoPE_bowtie2_PP_hg38_Q2_sorted_BASE_BLR_q0.05_BAMPE_SPMR_MACS301_peak_60293	chr6	16752644	16752645	ATXN1	-	16761460	16299111	0	8815	453533	.	1	0	ATXN1-AS1	+	16761746	16763947	9101	9101	11302	U	0	0
chr1	29940940	29941337	chr1	29941022	29941222	chr1	29941121	29941122	398	29941122	34	17.6965	5.84795	15.3824	MDA_siCON_FOXA1_ChIP_merged_vs_NE3_input_trimmoPE_bowtie2_PP_hg38_Q2_sorted_BASE_BLR_q0.05_BAMPE_SPMR_MACS301_peak_1260	chr1	29941121	29941122	ENSG00000270927	-	29905357	29904864	35764	35764	36257	U	0	0	LINC01648	-	30037612	30013951	72829	96490	72829	D	0	0
chr1	154803346	154803966	chr1	154803591	154803791	chr1	154803690	154803691	621	154803691	34	17.6965	5.84795	15.3824	MDA_siCON_FOXA1_ChIP_merged_vs_NE3_input_trimmoPE_bowtie2_PP_hg38_Q2_sorted_BASE_BLR_q0.05_BAMPE_SPMR_MACS301_peak_4542	chr1	154803690	154803691	KCNN3	-	154870281	154697454	0	66590	106236	.	1	0	.	.	.	.	.	.	.	.	.	.
chr1	155729060	155729337	chr1	155729050	155729250	chr1	155729149	155729150	278	155729150	34	17.6965	5.84795	15.3824	MDA_siCON_FOXA1_ChIP_merged_vs_NE3_input_trimmoPE_bowtie2_PP_hg38_Q2_sorted_BASE_BLR_q0.05_BAMPE_SPMR_MACS301_peak_4585	chr1	155729149	155729150	DAP3	+	155689090	155739010	0	40059	9860	.	1	0	MSTO2P	+	155745828	155750137	16678	16678	20987	U	0	0
chr1	165644375	165644724	chr1	165644469	165644669	chr1	165644568	165644569	350	165644569	34	17.6965	5.84795	15.3824	MDA_siCON_FOXA1_ChIP_merged_vs_NE3_input_trimmoPE_bowtie2_PP_hg38_Q2_sorted_BASE_BLR_q0.05_BAMPE_SPMR_MACS301_peak_4892	chr1	165644568	165644569	MGST3	+	165631233	165656136	0	13335	11567	.	1	0	ALDH9A1	-	165698562	165662215	17646	53993	17646	D	0	0
chr1	168803632	168804116	chr1	168803744	168803944	chr1	168803843	168803844	485	168803844	34	17.6965	5.84795	15.3824	MDA_siCON_FOXA1_ChIP_merged_vs_NE3_input_trimmoPE_bowtie2_PP_hg38_Q2_sorted_BASE_BLR_q0.05_BAMPE_SPMR_MACS301_peak_4955	chr1	168803843	168803844	LINC00626	+	168784011	168792886	10957	19832	10957	D	0	0	ENSG00000235736	-	168774490	168763364	29353	29353	40479	U	0	0
chr1	172708517	172708795	chr1	172708572	172708772	chr1	172708671	172708672	279	172708672	34	17.6965	5.84795	15.3824	MDA_siCON_FOXA1_ChIP_merged_vs_NE3_input_trimmoPE_bowtie2_PP_hg38_Q2_sorted_BASE_BLR_q0.05_BAMPE_SPMR_MACS301_peak_5077	chr1	172708671	172708672	SLC25A38P1	+	172748559	172749502	39887	39887	40830	U	0	0	FASLG	+	172659102	172666876	41795	49569	41795	D	0	0
chr1	222637321	222637679	chr1	222637387	222637587	chr1	222637486	222637487	359	222637487	34	17.6965	5.84795	15.3824	MDA_siCON_FOXA1_ChIP_merged_vs_NE3_input_trimmoPE_bowtie2_PP_hg38_Q2_sorted_BASE_BLR_q0.05_BAMPE_SPMR_MACS301_peak_6680	chr1	222637486	222637487	MIA3	+	222618096	222668007	0	19390	30520	.	1	0	ENSG00000229399	-	222641858	222641413	3926	4371	3926	D	0	0
chr10	34174267	34174535	chr10	34174289	34174489	chr10	34174388	34174389	269	34174389	34	17.6965	5.84795	15.3824	MDA_siCON_FOXA1_ChIP_merged_vs_NE3_input_trimmoPE_bowtie2_PP_hg38_Q2_sorted_BASE_BLR_q0.05_BAMPE_SPMR_MACS301_peak_8363	chr10	34174388	34174389	PARD3	-	34815296	34109560	0	640907	64828	.	1	0	Y_RNA	-	34202074	34201978	27589	27685	27589	D	0	0
chr10	34432094	34432351	chr10	34432150	34432350	chr10	34432249	34432250	258	34432250	34	17.6965	5.84795	15.3824	MDA_siCON_FOXA1_ChIP_merged_vs_NE3_input_trimmoPE_bowtie2_PP_hg38_Q2_sorted_BASE_BLR_q0.05_BAMPE_SPMR_MACS301_peak_8378	chr10	34432249	34432250	PARD3	-	34815296	34109560	0	383046	322689	.	1	0	ELOBP4	-	34488878	34488582	56332	56628	56332	D	0	0
chr10	52969925	52970369	chr10	52970034	52970234	chr10	52970133	52970134	445	52970134	34	17.6965	5.84795	15.3824	MDA_siCON_FOXA1_ChIP_merged_vs_NE3_input_trimmoPE_bowtie2_PP_hg38_Q2_sorted_BASE_BLR_q0.05_BAMPE_SPMR_MACS301_peak_8725	chr10	52970133	52970134	LINC02672	-	53030024	52972611	2477	59890	2477	D	0	0	ENSG00000285958	-	52955585	52946430	14548	14548	23703	U	0	0
chr10	63435236	63435630	chr10	63435345	63435545	chr10	63435444	63435445	395	63435445	34	17.6965	5.84795	15.3824	MDA_siCON_FOXA1_ChIP_merged_vs_NE3_input_trimmoPE_bowtie2_PP_hg38_Q2_sorted_BASE_BLR_q0.05_BAMPE_SPMR_MACS301_peak_9019	chr10	63435444	63435445	PRELID1P3	+	63427296	63427939	7505	8148	7505	D	0	0	JMJD1C-AS1	+	63465228	63466563	29783	29783	31118	U	0	0
chr10	104186939	104187367	chr10	104187002	104187202	chr10	104187101	104187102	429	104187102	34	17.6965	5.84795	15.3824	MDA_siCON_FOXA1_ChIP_merged_vs_NE3_input_trimmoPE_bowtie2_PP_hg38_Q2_sorted_BASE_BLR_q0.05_BAMPE_SPMR_MACS301_peak_10272	chr10	104187101	104187102	CFAP43	-	104232364	104129887	0	45262	57214	.	1	0	MIR609	-	104218883	104218788	31686	31781	31686	D	0	0
chr10	106500575	106501035	chr10	106500598	106500798	chr10	106500697	106500698	461	106500698	34	17.6965	5.84795	15.3824	MDA_siCON_FOXA1_ChIP_merged_vs_NE3_input_trimmoPE_bowtie2_PP_hg38_Q2_sorted_BASE_BLR_q0.05_BAMPE_SPMR_MACS301_peak_10290	chr10	106500697	106500698	RPL23AP59	+	106550105	106551121	49407	49407	50423	U	0	0	SORCS1	-	107164706	106573662	72964	664008	72964	D	0	0
chr11	72736737	72737038	chr11	72736735	72736935	chr11	72736834	72736835	302	72736835	34	17.6965	5.84795	15.3824	MDA_siCON_FOXA1_ChIP_merged_vs_NE3_input_trimmoPE_bowtie2_PP_hg38_Q2_sorted_BASE_BLR_q0.05_BAMPE_SPMR_MACS301_peak_13164	chr11	72736834	72736835	ARAP1	-	72752408	72685068	0	15573	51766	.	1	0	STARD10	-	72794047	72754728	17893	57212	17893	D	0	0
chr11	86670139	86670603	chr11	86670354	86670554	chr11	86670453	86670454	465	86670454	34	17.6965	5.84795	15.3824	MDA_siCON_FOXA1_ChIP_merged_vs_NE3_input_trimmoPE_bowtie2_PP_hg38_Q2_sorted_BASE_BLR_q0.05_BAMPE_SPMR_MACS301_peak_13702	chr11	86670453	86670454	ME3	-	86672636	86441109	0	2182	229344	.	1	0	ENSG00000254731	+	86703098	86714092	32644	32644	43638	U	0	0
chr11	93784105	93784349	chr11	93784116	93784316	chr11	93784215	93784216	245	93784216	34	17.6965	5.84795	15.3824	MDA_siCON_FOXA1_ChIP_merged_vs_NE3_input_trimmoPE_bowtie2_PP_hg38_Q2_sorted_BASE_BLR_q0.05_BAMPE_SPMR_MACS301_peak_13839	chr11	93784215	93784216	ENSG00000284057	+	93741663	93812378	0	42552	28162	.	1	0	MED17	+	93784281	93814963	65	65	30747	U	0	1
chr11	129315702	129316196	chr11	129315765	129315965	chr11	129315864	129315865	495	129315865	34	17.6965	5.84795	15.3824	MDA_siCON_FOXA1_ChIP_merged_vs_NE3_input_trimmoPE_bowtie2_PP_hg38_Q2_sorted_BASE_BLR_q0.05_BAMPE_SPMR_MACS301_peak_14383	chr11	129315864	129315865	ZNF123P	-	129296481	129295285	19383	19383	20579	U	0	0	BARX2	+	129375847	129452279	59982	59982	136414	U	0	0
chr12	8631020	8631568	chr12	8631049	8631249	chr12	8631148	8631149	549	8631149	34	17.6965	5.84795	15.3824	MDA_siCON_FOXA1_ChIP_merged_vs_NE3_input_trimmoPE_bowtie2_PP_hg38_Q2_sorted_BASE_BLR_q0.05_BAMPE_SPMR_MACS301_peak_14735	chr12	8631148	8631149	ENSG00000280345	-	8632259	8631544	395	1110	395	D	0	0	HADHAP2	+	8634366	8637608	3217	3217	6459	U	0	0
chr12	83076716	83077189	chr12	83076753	83076953	chr12	83076852	83076853	474	83076853	34	17.6965	5.84795	15.3824	MDA_siCON_FOXA1_ChIP_merged_vs_NE3_input_trimmoPE_bowtie2_PP_hg38_Q2_sorted_BASE_BLR_q0.05_BAMPE_SPMR_MACS301_peak_16878	chr12	83076852	83076853	TMTC2	+	82686905	83134866	0	389947	58013	.	1	0	RNU6-977P	+	83021889	83021992	54860	54963	54860	D	0	0
chr12	96832904	96833269	chr12	96832991	96833191	chr12	96833090	96833091	366	96833091	34	17.6965	5.84795	15.3824	MDA_siCON_FOXA1_ChIP_merged_vs_NE3_input_trimmoPE_bowtie2_PP_hg38_Q2_sorted_BASE_BLR_q0.05_BAMPE_SPMR_MACS301_peak_17307	chr12	96833090	96833091	CFAP54	+	96489576	96875555	0	343514	42464	.	1	0	EEF1A1P33	-	96902698	96900696	67605	69607	67605	D	0	0
chr13	30486484	30486989	chr13	30486545	30486745	chr13	30486644	30486645	506	30486645	34	17.6965	5.84795	15.3824	MDA_siCON_FOXA1_ChIP_merged_vs_NE3_input_trimmoPE_bowtie2_PP_hg38_Q2_sorted_BASE_BLR_q0.05_BAMPE_SPMR_MACS301_peak_18564	chr13	30486644	30486645	HMGB1	-	30617597	30458746	0	130952	27898	.	1	0	ENSG00000285840	+	30466116	30482312	4332	20528	4332	D	0	0
chr14	45203241	45203637	chr14	45203327	45203527	chr14	45203426	45203427	397	45203427	34	17.6965	5.84795	15.3824	MDA_siCON_FOXA1_ChIP_merged_vs_NE3_input_trimmoPE_bowtie2_PP_hg38_Q2_sorted_BASE_BLR_q0.05_BAMPE_SPMR_MACS301_peak_20743	chr14	45203426	45203427	MIS18BP1	-	45253202	45203189	0	49775	237	.	1	0	FANCM	+	45135929	45200890	2536	67497	2536	D	0	0
chr14	94070888	94071184	chr14	94070914	94071114	chr14	94071013	94071014	297	94071014	34	17.6965	5.84795	15.3824	MDA_siCON_FOXA1_ChIP_merged_vs_NE3_input_trimmoPE_bowtie2_PP_hg38_Q2_sorted_BASE_BLR_q0.05_BAMPE_SPMR_MACS301_peak_22326	chr14	94071013	94071014	DDX24	-	94081202	94048286	0	10188	22727	.	1	0	IFI27L1	+	94081309	94102709	10295	10295	31695	U	0	0
chr14	96738847	96739245	chr14	96738993	96739193	chr14	96739092	96739093	399	96739093	34	17.6965	5.84795	15.3824	MDA_siCON_FOXA1_ChIP_merged_vs_NE3_input_trimmoPE_bowtie2_PP_hg38_Q2_sorted_BASE_BLR_q0.05_BAMPE_SPMR_MACS301_peak_22468	chr14	96739092	96739093	LINC02299	+	96738020	96790637	0	1072	51544	.	1	0	ENSG00000287772	-	96755556	96749694	10601	16463	10601	D	0	0
chr14	103158858	103159111	chr14	103158849	103159049	chr14	103158948	103158949	254	103158949	34	17.6965	5.84795	15.3824	MDA_siCON_FOXA1_ChIP_merged_vs_NE3_input_trimmoPE_bowtie2_PP_hg38_Q2_sorted_BASE_BLR_q0.05_BAMPE_SPMR_MACS301_peak_22728	chr14	103158948	103158949	RPL21P12	+	103148596	103149408	9540	10352	9540	D	0	0	NDUFB4P11	+	103139880	103141959	16989	19068	16989	D	0	0
chr15	51171410	51171712	chr15	51171475	51171675	chr15	51171574	51171575	303	51171575	34	17.6965	5.84795	15.3824	MDA_siCON_FOXA1_ChIP_merged_vs_NE3_input_trimmoPE_bowtie2_PP_hg38_Q2_sorted_BASE_BLR_q0.05_BAMPE_SPMR_MACS301_peak_23490	chr15	51171574	51171575	MIR4713HG	+	51037487	51293912	0	134087	122337	.	1	0	CYP19A1	-	51338596	51208056	36481	167021	36481	D	0	0
chr15	78422884	78423127	chr15	78422884	78423084	chr15	78422983	78422984	244	78422984	34	17.6965	5.84795	15.3824	MDA_siCON_FOXA1_ChIP_merged_vs_NE3_input_trimmoPE_bowtie2_PP_hg38_Q2_sorted_BASE_BLR_q0.05_BAMPE_SPMR_MACS301_peak_24613	chr15	78422983	78422984	IREB2	+	78438215	78501453	15231	15231	78469	U	0	0	ENSG00000259413	+	78382572	78383155	39828	40411	39828	D	0	0
chr16	10385613	10385974	chr16	10385646	10385846	chr16	10385745	10385746	362	10385746	34	17.6965	5.84795	15.3824	MDA_siCON_FOXA1_ChIP_merged_vs_NE3_input_trimmoPE_bowtie2_PP_hg38_Q2_sorted_BASE_BLR_q0.05_BAMPE_SPMR_MACS301_peak_25581	chr16	10385745	10385746	ATF7IP2	+	10386054	10483638	308	308	97892	U	0	1	ENSG00000289023	+	10392337	10393002	6591	6591	7256	U	0	0
chr17	54203656	54203933	chr17	54203632	54203832	chr17	54203731	54203732	278	54203732	34	17.6965	5.84795	15.3824	MDA_siCON_FOXA1_ChIP_merged_vs_NE3_input_trimmoPE_bowtie2_PP_hg38_Q2_sorted_BASE_BLR_q0.05_BAMPE_SPMR_MACS301_peak_28620	chr17	54203731	54203732	.	.	.	.	.	.	.	.	.	.	.	.	.	.	.	.	.	.	.	.
chr18	3491132	3491509	chr18	3491196	3491396	chr18	3491295	3491296	378	3491296	34	17.6965	5.84795	15.3824	MDA_siCON_FOXA1_ChIP_merged_vs_NE3_input_trimmoPE_bowtie2_PP_hg38_Q2_sorted_BASE_BLR_q0.05_BAMPE_SPMR_MACS301_peak_29694	chr18	3491295	3491296	DLGAP1	-	4455307	3496031	4735	964011	4735	D	0	0	GAPLINC	+	3466296	3478978	12317	24999	12317	D	0	0
chr19	1045183	1045473	chr19	1045249	1045449	chr19	1045348	1045349	291	1045349	34	17.6965	5.84795	15.3824	MDA_siCON_FOXA1_ChIP_merged_vs_NE3_input_trimmoPE_bowtie2_PP_hg38_Q2_sorted_BASE_BLR_q0.05_BAMPE_SPMR_MACS301_peak_31459	chr19	1045348	1045349	ABCA7	+	1040106	1065572	0	5242	20223	.	1	0	CNN2	+	1026607	1039065	6283	18741	6283	D	0	0
chr19	4405710	4406026	chr19	4405771	4405971	chr19	4405870	4405871	317	4405871	34	17.6965	5.84795	15.3824	MDA_siCON_FOXA1_ChIP_merged_vs_NE3_input_trimmoPE_bowtie2_PP_hg38_Q2_sorted_BASE_BLR_q0.05_BAMPE_SPMR_MACS301_peak_31596	chr19	4405870	4405871	CHAF1A	+	4402639	4443397	0	3231	37526	.	1	0	SH3GL1	-	4400547	4360369	5323	5323	45501	U	0	0
chr2	31962432	31962768	chr2	31962443	31962643	chr2	31962542	31962543	337	31962543	34	17.6965	5.84795	15.3824	MDA_siCON_FOXA1_ChIP_merged_vs_NE3_input_trimmoPE_bowtie2_PP_hg38_Q2_sorted_BASE_BLR_q0.05_BAMPE_SPMR_MACS301_peak_34161	chr2	31962542	31962543	MEMO1	-	32010557	31865059	0	48014	97483	.	1	0	ENSG00000271228	+	32013060	32013368	50517	50517	50825	U	0	0
chr2	85042918	85043235	chr2	85043006	85043206	chr2	85043105	85043106	318	85043106	34	17.6965	5.84795	15.3824	MDA_siCON_FOXA1_ChIP_merged_vs_NE3_input_trimmoPE_bowtie2_PP_hg38_Q2_sorted_BASE_BLR_q0.05_BAMPE_SPMR_MACS301_peak_35706	chr2	85043105	85043106	KCMF1	+	84971160	85059472	0	71945	16366	.	1	0	LINC01964	-	85067347	85064107	21001	24241	21001	D	0	0
chr2	143635288	143635796	chr2	143635539	143635739	chr2	143635638	143635639	509	143635639	34	17.6965	5.84795	15.3824	MDA_siCON_FOXA1_ChIP_merged_vs_NE3_input_trimmoPE_bowtie2_PP_hg38_Q2_sorted_BASE_BLR_q0.05_BAMPE_SPMR_MACS301_peak_36938	chr2	143635638	143635639	ARHGAP15	+	143129418	143768352	0	506220	132713	.	1	0	ARHGAP15-AS1	-	143656179	143640767	5128	20540	5128	D	0	0
chr2	160289054	160289314	chr2	160289068	160289268	chr2	160289167	160289168	261	160289168	34	17.6965	5.84795	15.3824	MDA_siCON_FOXA1_ChIP_merged_vs_NE3_input_trimmoPE_bowtie2_PP_hg38_Q2_sorted_BASE_BLR_q0.05_BAMPE_SPMR_MACS301_peak_37427	chr2	160289167	160289168	RBMS1	-	160493807	160272150	0	204639	17017	.	1	0	LINC02478	-	160267184	160257719	21983	21983	31448	U	0	0
chr2	182377574	182377870	chr2	182377584	182377784	chr2	182377683	182377684	297	182377684	34	17.6965	5.84795	15.3824	MDA_siCON_FOXA1_ChIP_merged_vs_NE3_input_trimmoPE_bowtie2_PP_hg38_Q2_sorted_BASE_BLR_q0.05_BAMPE_SPMR_MACS301_peak_38236	chr2	182377683	182377684	PDE1A	-	182522577	182140035	0	144893	237648	.	1	0	RN7SL267P	+	182314283	182314544	63139	63400	63139	D	0	0
chr2	185854861	185855261	chr2	185854982	185855182	chr2	185855081	185855082	401	185855082	34	17.6965	5.84795	15.3824	MDA_siCON_FOXA1_ChIP_merged_vs_NE3_input_trimmoPE_bowtie2_PP_hg38_Q2_sorted_BASE_BLR_q0.05_BAMPE_SPMR_MACS301_peak_38312	chr2	185855081	185855082	FSIP2	+	185738803	185833290	21791	116278	21791	D	0	0	FSIP2-AS1	-	185788802	185652373	66279	66279	202708	U	0	0
chr2	200288726	200289430	chr2	200289078	200289278	chr2	200289177	200289178	705	200289178	34	17.6965	5.84795	15.3824	MDA_siCON_FOXA1_ChIP_merged_vs_NE3_input_trimmoPE_bowtie2_PP_hg38_Q2_sorted_BASE_BLR_q0.05_BAMPE_SPMR_MACS301_peak_38664	chr2	200289177	200289178	SPATS2L	+	200305985	200482263	16807	16807	193085	U	0	0	RNY4P34	+	200373174	200373269	83996	83996	84091	U	0	0
chr20	10239969	10240419	chr20	10240033	10240233	chr20	10240132	10240133	451	10240133	34	17.6965	5.84795	15.3824	MDA_siCON_FOXA1_ChIP_merged_vs_NE3_input_trimmoPE_bowtie2_PP_hg38_Q2_sorted_BASE_BLR_q0.05_BAMPE_SPMR_MACS301_peak_40361	chr20	10240132	10240133	SNAP25	+	10218829	10307418	0	21303	67285	.	1	0	SNAP25-AS1	-	10219501	10022005	20631	20631	218127	U	0	0
chr20	16802001	16802285	chr20	16801983	16802183	chr20	16802082	16802083	285	16802083	34	17.6965	5.84795	15.3824	MDA_siCON_FOXA1_ChIP_merged_vs_NE3_input_trimmoPE_bowtie2_PP_hg38_Q2_sorted_BASE_BLR_q0.05_BAMPE_SPMR_MACS301_peak_40498	chr20	16802082	16802083	OTOR	+	16748357	16752164	49918	53725	49918	D	0	0	ENSG00000236985	-	16864148	16857961	55878	62065	55878	D	0	0
chr20	19023116	19023445	chr20	19023168	19023368	chr20	19023267	19023268	330	19023268	34	17.6965	5.84795	15.3824	MDA_siCON_FOXA1_ChIP_merged_vs_NE3_input_trimmoPE_bowtie2_PP_hg38_Q2_sorted_BASE_BLR_q0.05_BAMPE_SPMR_MACS301_peak_40583	chr20	19023267	19023268	ENSG00000274863	-	19056796	19000708	0	33528	22559	.	1	0	.	.	.	.	.	.	.	.	.	.
chr21	35175404	35175750	chr21	35175467	35175667	chr21	35175566	35175567	347	35175567	34	17.6965	5.84795	15.3824	MDA_siCON_FOXA1_ChIP_merged_vs_NE3_input_trimmoPE_bowtie2_PP_hg38_Q2_sorted_BASE_BLR_q0.05_BAMPE_SPMR_MACS301_peak_42727	chr21	35175566	35175567	ENSG00000234703	+	35136637	35139222	36344	38929	36344	D	0	0	.	.	.	.	.	.	.	.	.	.
chr22	31497639	31497879	chr22	31497652	31497852	chr22	31497751	31497752	241	31497752	34	17.6965	5.84795	15.3824	MDA_siCON_FOXA1_ChIP_merged_vs_NE3_input_trimmoPE_bowtie2_PP_hg38_Q2_sorted_BASE_BLR_q0.05_BAMPE_SPMR_MACS301_peak_43720	chr22	31497751	31497752	SFI1	+	31496274	31618551	0	1477	120799	.	1	0	ENSG00000287817	+	31490149	31491022	6729	7602	6729	D	0	0
chr3	58742206	58742460	chr3	58742246	58742446	chr3	58742345	58742346	255	58742346	34	17.6965	5.84795	15.3824	MDA_siCON_FOXA1_ChIP_merged_vs_NE3_input_trimmoPE_bowtie2_PP_hg38_Q2_sorted_BASE_BLR_q0.05_BAMPE_SPMR_MACS301_peak_46086	chr3	58742345	58742346	CFAP20DC	-	59050025	58742007	0	307679	338	.	1	0	FAM3D	-	58666774	58633945	75571	75571	108400	U	0	0
chr3	150460407	150460729	chr3	150460504	150460704	chr3	150460603	150460604	323	150460604	34	17.6965	5.84795	15.3824	MDA_siCON_FOXA1_ChIP_merged_vs_NE3_input_trimmoPE_bowtie2_PP_hg38_Q2_sorted_BASE_BLR_q0.05_BAMPE_SPMR_MACS301_peak_48437	chr3	150460603	150460604	TSC22D2	+	150408297	150466422	0	52306	5818	.	1	0	SERP1	-	150603174	150541997	81393	142570	81393	D	0	0
chr4	85476488	85476878	chr4	85476522	85476722	chr4	85476621	85476622	391	85476622	34	17.6965	5.84795	15.3824	MDA_siCON_FOXA1_ChIP_merged_vs_NE3_input_trimmoPE_bowtie2_PP_hg38_Q2_sorted_BASE_BLR_q0.05_BAMPE_SPMR_MACS301_peak_51948	chr4	85476621	85476622	ARHGAP24	+	85475149	86002666	0	1472	526044	.	1	0	.	.	.	.	.	.	.	.	.	.
chr4	141625871	141626172	chr4	141625941	141626141	chr4	141626040	141626041	302	141626041	34	17.6965	5.84795	15.3824	MDA_siCON_FOXA1_ChIP_merged_vs_NE3_input_trimmoPE_bowtie2_PP_hg38_Q2_sorted_BASE_BLR_q0.05_BAMPE_SPMR_MACS301_peak_53642	chr4	141626040	141626041	IL15	+	141636582	141733987	10541	10541	107946	U	0	0	LINC02276	-	141576077	141569930	49963	49963	56110	U	0	0
chr5	11568780	11569149	chr5	11568844	11569044	chr5	11568943	11568944	370	11568944	34	17.6965	5.84795	15.3824	MDA_siCON_FOXA1_ChIP_merged_vs_NE3_input_trimmoPE_bowtie2_PP_hg38_Q2_sorted_BASE_BLR_q0.05_BAMPE_SPMR_MACS301_peak_54941	chr5	11568943	11568944	CTNND2	-	11904446	10971835	0	335502	597108	.	1	0	.	.	.	.	.	.	.	.	.	.
chr5	14156381	14157005	chr5	14156773	14156973	chr5	14156872	14156873	625	14156873	34	17.6965	5.84795	15.3824	MDA_siCON_FOXA1_ChIP_merged_vs_NE3_input_trimmoPE_bowtie2_PP_hg38_Q2_sorted_BASE_BLR_q0.05_BAMPE_SPMR_MACS301_peak_55015	chr5	14156872	14156873	TRIO	+	14143341	14510204	0	13531	353331	.	1	0	.	.	.	.	.	.	.	.	.	.
chr5	19946046	19946348	chr5	19946158	19946358	chr5	19946257	19946258	303	19946258	34	17.6965	5.84795	15.3824	MDA_siCON_FOXA1_ChIP_merged_vs_NE3_input_trimmoPE_bowtie2_PP_hg38_Q2_sorted_BASE_BLR_q0.05_BAMPE_SPMR_MACS301_peak_55175	chr5	19946257	19946258	CDH18	-	20575873	19473047	0	629615	473210	.	1	0	.	.	.	.	.	.	.	.	.	.
chr5	40895679	40895963	chr5	40895739	40895939	chr5	40895838	40895839	285	40895839	34	17.6965	5.84795	15.3824	MDA_siCON_FOXA1_ChIP_merged_vs_NE3_input_trimmoPE_bowtie2_PP_hg38_Q2_sorted_BASE_BLR_q0.05_BAMPE_SPMR_MACS301_peak_55572	chr5	40895838	40895839	C7	+	40909496	40984643	13657	13657	88804	U	0	0	RNU7-161P	-	40911128	40911066	15227	15289	15227	D	0	0
chr5	73278753	73279074	chr5	73278854	73279054	chr5	73278953	73278954	322	73278954	34	17.6965	5.84795	15.3824	MDA_siCON_FOXA1_ChIP_merged_vs_NE3_input_trimmoPE_bowtie2_PP_hg38_Q2_sorted_BASE_BLR_q0.05_BAMPE_SPMR_MACS301_peak_56298	chr5	73278953	73278954	ENSG00000249743	+	73213982	73295021	0	64971	16067	.	1	0	LINC02230	+	73337905	73338533	58951	58951	59579	U	0	0
chr5	73544537	73545011	chr5	73544619	73544819	chr5	73544718	73544719	475	73544719	34	17.6965	5.84795	15.3824	MDA_siCON_FOXA1_ChIP_merged_vs_NE3_input_trimmoPE_bowtie2_PP_hg38_Q2_sorted_BASE_BLR_q0.05_BAMPE_SPMR_MACS301_peak_56315	chr5	73544718	73544719	ANKRA2	-	73565639	73552189	7470	20920	7470	D	0	0	UTP15	+	73565742	73583380	21023	21023	38661	U	0	0
chr5	90143899	90144283	chr5	90143991	90144191	chr5	90144090	90144091	385	90144091	34	17.6965	5.84795	15.3824	MDA_siCON_FOXA1_ChIP_merged_vs_NE3_input_trimmoPE_bowtie2_PP_hg38_Q2_sorted_BASE_BLR_q0.05_BAMPE_SPMR_MACS301_peak_56670	chr5	90144090	90144091	.	.	.	.	.	.	.	.	.	.	.	.	.	.	.	.	.	.	.	.
chr5	135085296	135085686	chr5	135085395	135085595	chr5	135085494	135085495	391	135085495	34	17.6965	5.84795	15.3824	MDA_siCON_FOXA1_ChIP_merged_vs_NE3_input_trimmoPE_bowtie2_PP_hg38_Q2_sorted_BASE_BLR_q0.05_BAMPE_SPMR_MACS301_peak_58131	chr5	135085494	135085495	PITX1-AS1	+	135033279	135344685	0	52215	259190	.	1	0	ENSG00000248753	+	135120525	135139681	35030	35030	54186	U	0	0
chr5	166709059	166709433	chr5	166709160	166709360	chr5	166709259	166709260	375	166709260	34	17.6965	5.84795	15.3824	MDA_siCON_FOXA1_ChIP_merged_vs_NE3_input_trimmoPE_bowtie2_PP_hg38_Q2_sorted_BASE_BLR_q0.05_BAMPE_SPMR_MACS301_peak_59204	chr5	166709259	166709260	.	.	.	.	.	.	.	.	.	.	.	.	.	.	.	.	.	.	.	.
chr6	37874841	37875192	chr6	37874938	37875138	chr6	37875037	37875038	352	37875038	34	17.6965	5.84795	15.3824	MDA_siCON_FOXA1_ChIP_merged_vs_NE3_input_trimmoPE_bowtie2_PP_hg38_Q2_sorted_BASE_BLR_q0.05_BAMPE_SPMR_MACS301_peak_61150	chr6	37875037	37875038	ZFAND3	+	37819726	38154624	0	55311	279586	.	1	0	RNVU1-33	+	37915572	37915742	40534	40534	40704	U	0	0
chr6	130072111	130072402	chr6	130072154	130072354	chr6	130072253	130072254	292	130072254	34	17.6965	5.84795	15.3824	MDA_siCON_FOXA1_ChIP_merged_vs_NE3_input_trimmoPE_bowtie2_PP_hg38_Q2_sorted_BASE_BLR_q0.05_BAMPE_SPMR_MACS301_peak_63535	chr6	130072253	130072254	L3MBTL3	+	130018588	130140480	0	53665	68226	.	1	0	ENSG00000227678	-	130143203	130133409	61155	70949	61155	D	0	0
chr6	143407447	143408021	chr6	143407706	143407906	chr6	143407805	143407806	575	143407806	34	17.6965	5.84795	15.3824	MDA_siCON_FOXA1_ChIP_merged_vs_NE3_input_trimmoPE_bowtie2_PP_hg38_Q2_sorted_BASE_BLR_q0.05_BAMPE_SPMR_MACS301_peak_64036	chr6	143407805	143407806	ADAT2	-	143450695	143422831	15025	42889	15025	D	0	0	ENSG00000270655	+	143386580	143387409	20396	21225	20396	D	0	0
chr7	3660217	3660656	chr7	3660301	3660501	chr7	3660400	3660401	440	3660401	34	17.6965	5.84795	15.3824	MDA_siCON_FOXA1_ChIP_merged_vs_NE3_input_trimmoPE_bowtie2_PP_hg38_Q2_sorted_BASE_BLR_q0.05_BAMPE_SPMR_MACS301_peak_64875	chr7	3660400	3660401	SDK1	+	3301251	4269000	0	359149	608599	.	1	0	ENSG00000236510	-	3643784	3642814	16616	16616	17586	U	0	0
chr7	26167060	26167341	chr7	26167107	26167307	chr7	26167206	26167207	282	26167207	34	17.6965	5.84795	15.3824	MDA_siCON_FOXA1_ChIP_merged_vs_NE3_input_trimmoPE_bowtie2_PP_hg38_Q2_sorted_BASE_BLR_q0.05_BAMPE_SPMR_MACS301_peak_65595	chr7	26167206	26167207	NFE2L3	+	26152197	26187137	0	15009	19930	.	1	0	HNRNPA2B1	-	26201301	26171150	3943	34094	3943	D	0	0
chr7	75607632	75607924	chr7	75607650	75607850	chr7	75607749	75607750	293	75607750	34	17.6965	5.84795	15.3824	MDA_siCON_FOXA1_ChIP_merged_vs_NE3_input_trimmoPE_bowtie2_PP_hg38_Q2_sorted_BASE_BLR_q0.05_BAMPE_SPMR_MACS301_peak_66685	chr7	75607749	75607750	HIP1	-	75738941	75533297	0	131191	74452	.	1	0	ENSG00000279996	-	75626970	75625088	17338	19220	17338	D	0	0
chr7	82699847	82700123	chr7	82699842	82700042	chr7	82699941	82699942	277	82699942	34	17.6965	5.84795	15.3824	MDA_siCON_FOXA1_ChIP_merged_vs_NE3_input_trimmoPE_bowtie2_PP_hg38_Q2_sorted_BASE_BLR_q0.05_BAMPE_SPMR_MACS301_peak_66953	chr7	82699941	82699942	ENSG00000228711	+	82657034	82657411	42530	42907	42530	D	0	0	PCLO	-	83162884	82754011	54069	462942	54069	D	0	0
chr8	128980530	128980827	chr8	128980590	128980790	chr8	128980689	128980690	298	128980690	34	17.6965	5.84795	15.3824	MDA_siCON_FOXA1_ChIP_merged_vs_NE3_input_trimmoPE_bowtie2_PP_hg38_Q2_sorted_BASE_BLR_q0.05_BAMPE_SPMR_MACS301_peak_72539	chr8	128980689	128980690	CCDC26	-	129574967	128968911	0	594277	11778	.	1	0	.	.	.	.	.	.	.	.	.	.
chr9	72524921	72525434	chr9	72525054	72525254	chr9	72525153	72525154	514	72525154	34	17.6965	5.84795	15.3824	MDA_siCON_FOXA1_ChIP_merged_vs_NE3_input_trimmoPE_bowtie2_PP_hg38_Q2_sorted_BASE_BLR_q0.05_BAMPE_SPMR_MACS301_peak_73934	chr9	72525153	72525154	TMC1	+	72521607	72838297	0	3546	313143	.	1	0	ENSG00000225947	+	72470373	72471076	54077	54780	54077	D	0	0
chr9	77612344	77612779	chr9	77612437	77612637	chr9	77612536	77612537	436	77612537	34	17.6965	5.84795	15.3824	MDA_siCON_FOXA1_ChIP_merged_vs_NE3_input_trimmoPE_bowtie2_PP_hg38_Q2_sorted_BASE_BLR_q0.05_BAMPE_SPMR_MACS301_peak_74082	chr9	77612536	77612537	GNA14	-	77648322	77423078	0	35785	189458	.	1	0	RNU6-1303P	-	77635309	77635202	22665	22772	22665	D	0	0
chrX	2656369	2656948	chrX	2656663	2656863	chrX	2656762	2656763	580	2656763	34	17.6965	5.84795	15.3824	MDA_siCON_FOXA1_ChIP_merged_vs_NE3_input_trimmoPE_bowtie2_PP_hg38_Q2_sorted_BASE_BLR_q0.05_BAMPE_SPMR_MACS301_peak_76228	chrX	2656762	2656763	XG	+	2752051	2815927	95288	95288	159164	U	0	0	.	.	.	.	.	.	.	.	.	.
chr7	103357481	103357812	chr7	103357583	103357783	chr7	103357682	103357683	332	103357683	32	16.8859	5.84742	14.5837	MDA_siCON_FOXA1_ChIP_merged_vs_NE3_input_trimmoPE_bowtie2_PP_hg38_Q2_sorted_BASE_BLR_q0.05_BAMPE_SPMR_MACS301_peak_67553	chr7	103357682	103357683	PSMC2	+	103328569	103370346	0	29113	12663	.	1	0	RPS29P16	+	103348600	103348771	8911	9082	8911	D	0	0
chr8	66170779	66171085	chr8	66170856	66171056	chr8	66170955	66170956	307	66170956	32	16.8859	5.84742	14.5837	MDA_siCON_FOXA1_ChIP_merged_vs_NE3_input_trimmoPE_bowtie2_PP_hg38_Q2_sorted_BASE_BLR_q0.05_BAMPE_SPMR_MACS301_peak_70612	chr8	66170955	66170956	TRIM55	+	66127128	66175485	0	43827	4529	.	1	0	CRH	-	66178464	66176375	5419	7508	5419	D	0	0
chr1	161083372	161083912	chr1	161083640	161083840	chr1	161083739	161083740	541	161083740	68	31.5429	5.84704	29.058	MDA_siCON_FOXA1_ChIP_merged_vs_NE3_input_trimmoPE_bowtie2_PP_hg38_Q2_sorted_BASE_BLR_q0.05_BAMPE_SPMR_MACS301_peak_4706	chr1	161083739	161083740	NECTIN4	-	161089558	161070997	0	5818	12742	.	1	0	NECTIN4-AS1	+	161084464	161087571	724	724	3831	U	0	1
chr12	120474271	120474812	chr12	120474510	120474710	chr12	120474609	120474610	542	120474610	68	31.5429	5.84704	29.058	MDA_siCON_FOXA1_ChIP_merged_vs_NE3_input_trimmoPE_bowtie2_PP_hg38_Q2_sorted_BASE_BLR_q0.05_BAMPE_SPMR_MACS301_peak_18069	chr12	120474609	120474610	DYNLL1	+	120469849	120498493	0	4760	23883	.	1	0	SRSF9	-	120469748	120461671	4861	4861	12938	U	0	0
chr16	87834566	87834937	chr16	87834644	87834844	chr16	87834743	87834744	372	87834744	68	31.5429	5.84704	29.058	MDA_siCON_FOXA1_ChIP_merged_vs_NE3_input_trimmoPE_bowtie2_PP_hg38_Q2_sorted_BASE_BLR_q0.05_BAMPE_SPMR_MACS301_peak_27093	chr16	87834743	87834744	SLC7A5	-	87869507	87830022	0	34763	4721	.	1	0	MIR6775	-	87834660	87834591	83	83	152	U	0	1
chr2	216551064	216551913	chr2	216551237	216551437	chr2	216551336	216551337	850	216551337	68	31.5429	5.84704	29.058	MDA_siCON_FOXA1_ChIP_merged_vs_NE3_input_trimmoPE_bowtie2_PP_hg38_Q2_sorted_BASE_BLR_q0.05_BAMPE_SPMR_MACS301_peak_39216	chr2	216551336	216551337	LINC01280	-	216606938	216590425	39088	55601	39088	D	0	0	ENSG00000225794	+	216594367	216611206	43030	43030	59869	U	0	0
chr4	169136115	169136484	chr4	169136155	169136355	chr4	169136254	169136255	370	169136255	68	31.5429	5.84704	29.058	MDA_siCON_FOXA1_ChIP_merged_vs_NE3_input_trimmoPE_bowtie2_PP_hg38_Q2_sorted_BASE_BLR_q0.05_BAMPE_SPMR_MACS301_peak_54337	chr4	169136254	169136255	SH3RF1	-	169270956	169094258	0	134701	41996	.	1	0	RPL6P12	+	169166271	169167117	30016	30016	30862	U	0	0
chr7	42483583	42484018	chr7	42483727	42483927	chr7	42483826	42483827	436	42483827	68	31.5429	5.84704	29.058	MDA_siCON_FOXA1_ChIP_merged_vs_NE3_input_trimmoPE_bowtie2_PP_hg38_Q2_sorted_BASE_BLR_q0.05_BAMPE_SPMR_MACS301_peak_66035	chr7	42483826	42483827	.	.	.	.	.	.	.	.	.	.	.	.	.	.	.	.	.	.	.	.
chr7	90345944	90346285	chr7	90346039	90346239	chr7	90346138	90346139	342	90346139	68	31.5429	5.84704	29.058	MDA_siCON_FOXA1_ChIP_merged_vs_NE3_input_trimmoPE_bowtie2_PP_hg38_Q2_sorted_BASE_BLR_q0.05_BAMPE_SPMR_MACS301_peak_67105	chr7	90346138	90346139	ENSG00000280440	-	90346218	90345872	0	79	266	.	1	1	GTPBP10	+	90346715	90391453	576	576	45314	U	0	1
chr8	41722581	41722999	chr8	41722687	41722887	chr8	41722786	41722787	419	41722787	233	98.7983	5.84282	95.9137	MDA_siCON_FOXA1_ChIP_merged_vs_NE3_input_trimmoPE_bowtie2_PP_hg38_Q2_sorted_BASE_BLR_q0.05_BAMPE_SPMR_MACS301_peak_70329	chr8	41722786	41722787	ANK1	-	41797622	41653219	0	74835	69567	.	1	0	ENSG00000253389	+	41660990	41665566	57220	61796	57220	D	0	0
chr15	61348812	61349110	chr15	61348895	61349095	chr15	61348994	61348995	299	61348995	24	13.6598	5.84099	11.4182	MDA_siCON_FOXA1_ChIP_merged_vs_NE3_input_trimmoPE_bowtie2_PP_hg38_Q2_sorted_BASE_BLR_q0.05_BAMPE_SPMR_MACS301_peak_23802	chr15	61348994	61348995	ENSG00000259616	-	61635449	61298790	0	286454	50204	.	1	0	.	.	.	.	.	.	.	.	.	.
