## Supplementary Table 10 for "ARID1A orchestrates the activity of FOXA1 and AP-2 transcription factors in lobular breast cancer cells": SupplementaryTable10.csv (part 19 of 28)

Supplementary Table 10: FOXA1 ChIP binding sites in MDA-MB-134VI cells
chr18	23056755	23057100	chr18	23056853	23057053	chr18	23056952	23056953	346	23056953	24	13.6598	5.84099	11.4182	MDA_siCON_FOXA1_ChIP_merged_vs_NE3_input_trimmoPE_bowtie2_PP_hg38_Q2_sorted_BASE_BLR_q0.05_BAMPE_SPMR_MACS301_peak_29977	chr18	23056952	23056953	RBBP8	+	22933327	23026486	30466	123625	30466	D	0	0	Y_RNA	+	23024595	23024703	32249	32357	32249	D	0	0
chr22	46225507	46225946	chr22	46225559	46225759	chr22	46225658	46225659	440	46225659	24	13.6598	5.84099	11.4182	MDA_siCON_FOXA1_ChIP_merged_vs_NE3_input_trimmoPE_bowtie2_PP_hg38_Q2_sorted_BASE_BLR_q0.05_BAMPE_SPMR_MACS301_peak_44344	chr22	46225658	46225659	PPARA	+	46150525	46243755	0	75133	18096	.	1	0	CDPF1	-	46250293	46244012	18353	24634	18353	D	0	0
chr10	32651758	32652141	chr10	32651880	32652080	chr10	32651979	32651980	384	32651980	27	14.857	5.84082	12.5909	MDA_siCON_FOXA1_ChIP_merged_vs_NE3_input_trimmoPE_bowtie2_PP_hg38_Q2_sorted_BASE_BLR_q0.05_BAMPE_SPMR_MACS301_peak_8318	chr10	32651979	32651980	CCDC7	+	32446139	32574564	77415	205840	77415	D	0	0	.	.	.	.	.	.	.	.	.	.
chr6	6912907	6913505	chr6	6912999	6913199	chr6	6913098	6913099	599	6913099	27	14.857	5.84082	12.5909	MDA_siCON_FOXA1_ChIP_merged_vs_NE3_input_trimmoPE_bowtie2_PP_hg38_Q2_sorted_BASE_BLR_q0.05_BAMPE_SPMR_MACS301_peak_59921	chr6	6913098	6913099	ENSG00000223342	-	6918715	6901021	0	5616	12077	.	1	0	RN7SL554P	-	6938897	6938605	25506	25798	25506	D	0	0
chr6	43833307	43833591	chr6	43833365	43833565	chr6	43833464	43833465	285	43833465	27	14.857	5.84082	12.5909	MDA_siCON_FOXA1_ChIP_merged_vs_NE3_input_trimmoPE_bowtie2_PP_hg38_Q2_sorted_BASE_BLR_q0.05_BAMPE_SPMR_MACS301_peak_61430	chr6	43833464	43833465	ENSG00000283573	+	43803192	43842625	0	30272	9160	.	1	0	LINC02537	-	43852317	43844877	11412	18852	11412	D	0	0
chr5	176486392	176487048	chr5	176486448	176486648	chr5	176486547	176486548	657	176486548	30	16.062	5.84068	13.7751	MDA_siCON_FOXA1_ChIP_merged_vs_NE3_input_trimmoPE_bowtie2_PP_hg38_Q2_sorted_BASE_BLR_q0.05_BAMPE_SPMR_MACS301_peak_59566	chr5	176486547	176486548	FAF2	+	176448384	176510074	0	38163	23526	.	1	0	RNF44	-	176537402	176526711	40163	50854	40163	D	0	0
chr7	10957540	10957810	chr7	10957606	10957806	chr7	10957705	10957706	271	10957706	30	16.062	5.84068	13.7751	MDA_siCON_FOXA1_ChIP_merged_vs_NE3_input_trimmoPE_bowtie2_PP_hg38_Q2_sorted_BASE_BLR_q0.05_BAMPE_SPMR_MACS301_peak_65128	chr7	10957705	10957706	PHF14	+	10973871	11169618	16165	16165	211912	U	0	0	ENSG00000271185	+	10940422	10940735	16970	17283	16970	D	0	0
chr12	47104439	47104695	chr12	47104487	47104687	chr12	47104586	47104587	257	47104587	33	17.2722	5.84057	14.9659	MDA_siCON_FOXA1_ChIP_merged_vs_NE3_input_trimmoPE_bowtie2_PP_hg38_Q2_sorted_BASE_BLR_q0.05_BAMPE_SPMR_MACS301_peak_15723	chr12	47104586	47104587	PCED1B	+	47079602	47236662	0	24984	132075	.	1	0	AMIGO2	-	47079865	47075706	24721	24721	28880	U	0	0
chr17	59802987	59803668	chr17	59803040	59803240	chr17	59803139	59803140	682	59803140	33	17.2722	5.84057	14.9659	MDA_siCON_FOXA1_ChIP_merged_vs_NE3_input_trimmoPE_bowtie2_PP_hg38_Q2_sorted_BASE_BLR_q0.05_BAMPE_SPMR_MACS301_peak_28832	chr17	59803139	59803140	VMP1	+	59707653	59842255	0	95486	39115	.	1	0	ENSG00000267637	+	59784812	59785035	18104	18327	18104	D	0	0
chr8	126483015	126483367	chr8	126483140	126483340	chr8	126483239	126483240	353	126483240	33	17.2722	5.84057	14.9659	MDA_siCON_FOXA1_ChIP_merged_vs_NE3_input_trimmoPE_bowtie2_PP_hg38_Q2_sorted_BASE_BLR_q0.05_BAMPE_SPMR_MACS301_peak_72376	chr8	126483239	126483240	ENSG00000253427	+	126474188	126492596	0	9051	9356	.	1	0	ENSG00000253220	+	126497384	126500440	14144	14144	17200	U	0	0
chr1	32260505	32260762	chr1	32260520	32260720	chr1	32260619	32260620	258	32260620	36	18.4861	5.84048	16.1599	MDA_siCON_FOXA1_ChIP_merged_vs_NE3_input_trimmoPE_bowtie2_PP_hg38_Q2_sorted_BASE_BLR_q0.05_BAMPE_SPMR_MACS301_peak_1364	chr1	32260619	32260620	LCK	+	32251264	32286165	0	9355	25545	.	1	0	Metazoa_SRP	-	32269597	32269337	8717	8977	8717	D	0	0
chr10	72625081	72625626	chr10	72625308	72625508	chr10	72625407	72625408	546	72625408	36	18.4861	5.84048	16.1599	MDA_siCON_FOXA1_ChIP_merged_vs_NE3_input_trimmoPE_bowtie2_PP_hg38_Q2_sorted_BASE_BLR_q0.05_BAMPE_SPMR_MACS301_peak_9233	chr10	72625407	72625408	MICU1	-	72626079	72367339	0	671	258068	.	1	0	HMGN2P34	-	72636765	72636496	11088	11357	11088	D	0	0
chr2	97997804	97998158	chr2	97997842	97998042	chr2	97997941	97997942	355	97997942	36	18.4861	5.84048	16.1599	MDA_siCON_FOXA1_ChIP_merged_vs_NE3_input_trimmoPE_bowtie2_PP_hg38_Q2_sorted_BASE_BLR_q0.05_BAMPE_SPMR_MACS301_peak_35927	chr2	97997941	97997942	TMEM131	-	97995948	97756335	1993	1993	241606	U	0	0	RNU7-96P	-	97913117	97913053	84824	84824	84888	U	0	0
chr20	21614902	21615295	chr20	21614988	21615188	chr20	21615087	21615088	394	21615088	36	18.4861	5.84048	16.1599	MDA_siCON_FOXA1_ChIP_merged_vs_NE3_input_trimmoPE_bowtie2_PP_hg38_Q2_sorted_BASE_BLR_q0.05_BAMPE_SPMR_MACS301_peak_40722	chr20	21615087	21615088	LINC01727	+	21570005	21666479	0	45082	51391	.	1	0	LINC01726	-	21703585	21610786	0	88497	4301	.	1	0
chr4	5717169	5717471	chr4	5717223	5717423	chr4	5717322	5717323	303	5717323	36	18.4861	5.84048	16.1599	MDA_siCON_FOXA1_ChIP_merged_vs_NE3_input_trimmoPE_bowtie2_PP_hg38_Q2_sorted_BASE_BLR_q0.05_BAMPE_SPMR_MACS301_peak_50201	chr4	5717322	5717323	EVC	+	5711200	5814305	0	6122	96982	.	1	0	EVC2	-	5708559	5562438	8763	8763	154884	U	0	0
chr5	17966572	17967139	chr5	17966733	17966933	chr5	17966832	17966833	568	17966833	36	18.4861	5.84048	16.1599	MDA_siCON_FOXA1_ChIP_merged_vs_NE3_input_trimmoPE_bowtie2_PP_hg38_Q2_sorted_BASE_BLR_q0.05_BAMPE_SPMR_MACS301_peak_55131	chr5	17966832	17966833	LINC02223	+	17743796	17933581	33251	223036	33251	D	0	0	RPL36AP21	+	18049231	18049661	82398	82398	82828	U	0	0
chr6	30590824	30591189	chr6	30590852	30591052	chr6	30590951	30590952	366	30590952	36	18.4861	5.84048	16.1599	MDA_siCON_FOXA1_ChIP_merged_vs_NE3_input_trimmoPE_bowtie2_PP_hg38_Q2_sorted_BASE_BLR_q0.05_BAMPE_SPMR_MACS301_peak_60819	chr6	30590951	30590952	ABCF1	+	30571441	30591522	0	19510	570	.	1	0	MIR877	+	30584331	30584417	6534	6620	6534	D	0	0
chr7	2732711	2733031	chr7	2732755	2732955	chr7	2732854	2732855	321	2732855	36	18.4861	5.84048	16.1599	MDA_siCON_FOXA1_ChIP_merged_vs_NE3_input_trimmoPE_bowtie2_PP_hg38_Q2_sorted_BASE_BLR_q0.05_BAMPE_SPMR_MACS301_peak_64860	chr7	2732854	2732855	GNA12	-	2844308	2728104	0	111453	4750	.	1	0	AMZ1	+	2679521	2716529	16325	53333	16325	D	0	0
chr8	94044345	94044670	chr8	94044391	94044591	chr8	94044490	94044491	326	94044491	36	18.4861	5.84048	16.1599	MDA_siCON_FOXA1_ChIP_merged_vs_NE3_input_trimmoPE_bowtie2_PP_hg38_Q2_sorted_BASE_BLR_q0.05_BAMPE_SPMR_MACS301_peak_71275	chr8	94044490	94044491	ENSG00000253585	-	94104322	94097763	53272	59831	53272	D	0	0	ENSG00000275386	-	93974776	93974670	69714	69714	69820	U	0	0
chr8	124400330	124400900	chr8	124400403	124400603	chr8	124400502	124400503	571	124400503	36	18.4861	5.84048	16.1599	MDA_siCON_FOXA1_ChIP_merged_vs_NE3_input_trimmoPE_bowtie2_PP_hg38_Q2_sorted_BASE_BLR_q0.05_BAMPE_SPMR_MACS301_peak_72286	chr8	124400502	124400503	TMEM65	-	124372701	124306188	27801	27801	94314	U	0	0	TRMT12	+	124450819	124453026	50316	50316	52523	U	0	0
chrX	79450245	79450539	chrX	79450312	79450512	chrX	79450411	79450412	295	79450412	36	18.4861	5.84048	16.1599	MDA_siCON_FOXA1_ChIP_merged_vs_NE3_input_trimmoPE_bowtie2_PP_hg38_Q2_sorted_BASE_BLR_q0.05_BAMPE_SPMR_MACS301_peak_77405	chrX	79450411	79450412	CORO1CP1	-	79370165	79369363	80246	80246	81048	U	0	0	ITM2A	-	79367552	79360387	82859	82859	90024	U	0	0
chr7	12741141	12741519	chr7	12741202	12741402	chr7	12741301	12741302	379	12741302	39	19.7024	5.8404	17.3582	MDA_siCON_FOXA1_ChIP_merged_vs_NE3_input_trimmoPE_bowtie2_PP_hg38_Q2_sorted_BASE_BLR_q0.05_BAMPE_SPMR_MACS301_peak_65213	chr7	12741301	12741302	ENSG00000229618	+	12726151	13704540	0	15150	963238	.	1	0	ENSG00000199470	-	12700889	12700757	40412	40412	40544	U	0	0
chr1	116194797	116195787	chr1	116195127	116195327	chr1	116195226	116195227	991	116195227	51	24.5817	5.84017	22.1719	MDA_siCON_FOXA1_ChIP_merged_vs_NE3_input_trimmoPE_bowtie2_PP_hg38_Q2_sorted_BASE_BLR_q0.05_BAMPE_SPMR_MACS301_peak_4086	chr1	116195226	116195227	LINC01779	+	116164208	116167494	27732	31018	27732	D	0	0	MAB21L3	+	116111398	116138149	57077	83828	57077	D	0	0
chr3	72723741	72724528	chr3	72724230	72724430	chr3	72724329	72724330	788	72724330	51	24.5817	5.84017	22.1719	MDA_siCON_FOXA1_ChIP_merged_vs_NE3_input_trimmoPE_bowtie2_PP_hg38_Q2_sorted_BASE_BLR_q0.05_BAMPE_SPMR_MACS301_peak_46657	chr3	72724329	72724330	ENSG00000287595	+	72738917	72740525	14587	14587	16195	U	0	0	SHQ1	-	72848445	72749276	24946	124115	24946	D	0	0
chr7	47457966	47458367	chr7	47457997	47458197	chr7	47458096	47458097	402	47458097	51	24.5817	5.84017	22.1719	MDA_siCON_FOXA1_ChIP_merged_vs_NE3_input_trimmoPE_bowtie2_PP_hg38_Q2_sorted_BASE_BLR_q0.05_BAMPE_SPMR_MACS301_peak_66238	chr7	47458096	47458097	TNS3	-	47582111	47275153	0	124014	182943	.	1	0	.	.	.	.	.	.	.	.	.	.
chr7	90622654	90622948	chr7	90622700	90622900	chr7	90622799	90622800	295	90622800	66	30.6941	5.84	28.2161	MDA_siCON_FOXA1_ChIP_merged_vs_NE3_input_trimmoPE_bowtie2_PP_hg38_Q2_sorted_BASE_BLR_q0.05_BAMPE_SPMR_MACS301_peak_67121	chr7	90622799	90622800	CDK14	+	90596320	91210590	0	26479	587790	.	1	0	TVP23CP1	+	90631905	90632568	9105	9105	9768	U	0	0
chr11	77914153	77914999	chr11	77914597	77914797	chr11	77914696	77914697	847	77914697	441	183.413	5.8395	180.268	MDA_siCON_FOXA1_ChIP_merged_vs_NE3_input_trimmoPE_bowtie2_PP_hg38_Q2_sorted_BASE_BLR_q0.05_BAMPE_SPMR_MACS301_peak_13436	chr11	77914696	77914697	INTS4	-	77994668	77878719	0	79971	35977	.	1	0	ENSG00000255115	-	77915275	77914989	292	578	292	D	0	0
chr7	132386116	132386566	chr7	132386265	132386465	chr7	132386364	132386365	451	132386365	97	43.3246	5.83826	40.7362	MDA_siCON_FOXA1_ChIP_merged_vs_NE3_input_trimmoPE_bowtie2_PP_hg38_Q2_sorted_BASE_BLR_q0.05_BAMPE_SPMR_MACS301_peak_68672	chr7	132386364	132386365	PLXNA4	-	132577301	132123340	0	190936	263024	.	1	0	ENSG00000223436	+	132352333	132367976	18388	34031	18388	D	0	0
chrX	3816756	3817064	chrX	3816854	3817054	chrX	3816953	3816954	309	3816954	43	21.3104	5.83521	18.9425	MDA_siCON_FOXA1_ChIP_merged_vs_NE3_input_trimmoPE_bowtie2_PP_hg38_Q2_sorted_BASE_BLR_q0.05_BAMPE_SPMR_MACS301_peak_76247	chrX	3816953	3816954	ENSG00000285756	-	3903471	3817527	573	86517	573	D	0	0	ENSG00000286431	+	3819923	3823898	2969	2969	6944	U	0	0
chr20	771845	772131	chr20	771860	772060	chr20	771959	771960	287	771960	40	20.0916	5.8349	17.7418	MDA_siCON_FOXA1_ChIP_merged_vs_NE3_input_trimmoPE_bowtie2_PP_hg38_Q2_sorted_BASE_BLR_q0.05_BAMPE_SPMR_MACS301_peak_40204	chr20	771959	771960	SLC52A3	-	776015	760079	0	4055	11880	.	1	0	FAM110A	+	833714	846277	61754	61754	74317	U	0	0
chr10	100001736	100002106	chr10	100001835	100002035	chr10	100001934	100001935	371	100001935	34	17.6593	5.83413	15.3463	MDA_siCON_FOXA1_ChIP_merged_vs_NE3_input_trimmoPE_bowtie2_PP_hg38_Q2_sorted_BASE_BLR_q0.05_BAMPE_SPMR_MACS301_peak_10077	chr10	100001934	100001935	DNMBP	-	100009947	99875576	0	8012	126358	.	1	0	CPN1	-	100081869	100042192	40257	79934	40257	D	0	0
chr1	18569805	18570156	chr1	18569922	18570122	chr1	18570021	18570022	352	18570022	63	29.4447	5.83409	26.9807	MDA_siCON_FOXA1_ChIP_merged_vs_NE3_input_trimmoPE_bowtie2_PP_hg38_Q2_sorted_BASE_BLR_q0.05_BAMPE_SPMR_MACS301_peak_728	chr1	18570021	18570022	ENSG00000225478	+	18595413	18595636	25391	25391	25614	U	0	0	DYNLL1P3	+	18513117	18513383	56638	56904	56638	D	0	0
chr1	63704463	63704909	chr1	63704608	63704808	chr1	63704707	63704708	447	63704708	63	29.4447	5.83409	26.9807	MDA_siCON_FOXA1_ChIP_merged_vs_NE3_input_trimmoPE_bowtie2_PP_hg38_Q2_sorted_BASE_BLR_q0.05_BAMPE_SPMR_MACS301_peak_2576	chr1	63704707	63704708	PGM1	+	63593410	63660245	44462	111297	44462	D	0	0	RN7SL130P	+	63655742	63656047	48660	48965	48660	D	0	0
chr1	89995037	89995612	chr1	89995237	89995437	chr1	89995336	89995337	576	89995337	63	29.4447	5.83409	26.9807	MDA_siCON_FOXA1_ChIP_merged_vs_NE3_input_trimmoPE_bowtie2_PP_hg38_Q2_sorted_BASE_BLR_q0.05_BAMPE_SPMR_MACS301_peak_3327	chr1	89995336	89995337	ZNF326	+	89995109	90035533	0	227	40196	.	1	0	GEMIN8P4	-	89994321	89993592	1015	1015	1744	U	0	0
chr1	100972258	100972620	chr1	100972389	100972589	chr1	100972488	100972489	363	100972489	63	29.4447	5.83409	26.9807	MDA_siCON_FOXA1_ChIP_merged_vs_NE3_input_trimmoPE_bowtie2_PP_hg38_Q2_sorted_BASE_BLR_q0.05_BAMPE_SPMR_MACS301_peak_3665	chr1	100972488	100972489	SLC30A7	+	100896075	100981753	0	76413	9264	.	1	0	DPH5	-	101025784	100989622	17133	53295	17133	D	0	0
chr11	9646379	9646720	chr11	9646445	9646645	chr11	9646544	9646545	342	9646545	63	29.4447	5.83409	26.9807	MDA_siCON_FOXA1_ChIP_merged_vs_NE3_input_trimmoPE_bowtie2_PP_hg38_Q2_sorted_BASE_BLR_q0.05_BAMPE_SPMR_MACS301_peak_11162	chr11	9646544	9646545	ENSG00000239470	+	9660437	9660920	13892	13892	14375	U	0	0	ENSG00000255463	-	9631359	9631007	15185	15185	15537	U	0	0
chr11	12214710	12215074	chr11	12214785	12214985	chr11	12214884	12214885	365	12214885	63	29.4447	5.83409	26.9807	MDA_siCON_FOXA1_ChIP_merged_vs_NE3_input_trimmoPE_bowtie2_PP_hg38_Q2_sorted_BASE_BLR_q0.05_BAMPE_SPMR_MACS301_peak_11316	chr11	12214884	12214885	MICAL2	+	12162155	12358479	0	52729	143594	.	1	0	ENSG00000254680	-	12263173	12261425	46540	48288	46540	D	0	0
chr11	60701283	60701620	chr11	60701378	60701578	chr11	60701477	60701478	338	60701478	63	29.4447	5.83409	26.9807	MDA_siCON_FOXA1_ChIP_merged_vs_NE3_input_trimmoPE_bowtie2_PP_hg38_Q2_sorted_BASE_BLR_q0.05_BAMPE_SPMR_MACS301_peak_12583	chr11	60701477	60701478	MS4A8	+	60699611	60715807	0	1866	14329	.	1	0	LINC00301	+	60615728	60687262	14215	85749	14215	D	0	0
chr12	52022535	52022855	chr12	52022579	52022779	chr12	52022678	52022679	321	52022679	63	29.4447	5.83409	26.9807	MDA_siCON_FOXA1_ChIP_merged_vs_NE3_input_trimmoPE_bowtie2_PP_hg38_Q2_sorted_BASE_BLR_q0.05_BAMPE_SPMR_MACS301_peak_15928	chr12	52022678	52022679	TAMALIN	+	52006945	52015889	6789	15733	6789	D	0	0	ACVR1B	+	51951698	51997078	25600	70980	25600	D	0	0
chr2	133331605	133332379	chr2	133331788	133331988	chr2	133331887	133331888	775	133331888	63	29.4447	5.83409	26.9807	MDA_siCON_FOXA1_ChIP_merged_vs_NE3_input_trimmoPE_bowtie2_PP_hg38_Q2_sorted_BASE_BLR_q0.05_BAMPE_SPMR_MACS301_peak_36635	chr2	133331887	133331888	NCKAP5	-	133568463	132671787	0	236575	660100	.	1	0	RNU6-579P	+	133333828	133333930	1940	1940	2042	U	0	0
chr22	29994087	29994648	chr22	29994354	29994554	chr22	29994453	29994454	562	29994454	63	29.4447	5.83409	26.9807	MDA_siCON_FOXA1_ChIP_merged_vs_NE3_input_trimmoPE_bowtie2_PP_hg38_Q2_sorted_BASE_BLR_q0.05_BAMPE_SPMR_MACS301_peak_43659	chr22	29994453	29994454	MTMR3	+	29883173	30030868	0	111280	36414	.	1	0	ENSG00000279159	-	30028236	29978949	0	33782	15504	.	1	0
chr3	11770458	11770869	chr3	11770485	11770685	chr3	11770584	11770585	412	11770585	63	29.4447	5.83409	26.9807	MDA_siCON_FOXA1_ChIP_merged_vs_NE3_input_trimmoPE_bowtie2_PP_hg38_Q2_sorted_BASE_BLR_q0.05_BAMPE_SPMR_MACS301_peak_44825	chr3	11770584	11770585	TAMM41	-	11846885	11790441	19856	76300	19856	D	0	0	FANCD2P2	+	11859673	11891172	89088	89088	120587	U	0	0
chr6	159726691	159727562	chr6	159726802	159727002	chr6	159726901	159726902	872	159726902	63	29.4447	5.83409	26.9807	MDA_siCON_FOXA1_ChIP_merged_vs_NE3_input_trimmoPE_bowtie2_PP_hg38_Q2_sorted_BASE_BLR_q0.05_BAMPE_SPMR_MACS301_peak_64499	chr6	159726901	159726902	WTAP	+	159725584	159756319	0	1317	29417	.	1	0	RNU4ATAC18P	-	159720540	159720414	6361	6361	6487	U	0	0
chr7	95365205	95365578	chr7	95365242	95365442	chr7	95365341	95365342	374	95365342	63	29.4447	5.83409	26.9807	MDA_siCON_FOXA1_ChIP_merged_vs_NE3_input_trimmoPE_bowtie2_PP_hg38_Q2_sorted_BASE_BLR_q0.05_BAMPE_SPMR_MACS301_peak_67330	chr7	95365341	95365342	PON3	-	95396375	95359871	0	31033	5470	.	1	0	ENSG00000228751	+	95350163	95351229	14112	15178	14112	D	0	0
chr1	35886593	35886869	chr1	35886599	35886799	chr1	35886698	35886699	277	35886699	31	16.4473	5.83363	14.1549	MDA_siCON_FOXA1_ChIP_merged_vs_NE3_input_trimmoPE_bowtie2_PP_hg38_Q2_sorted_BASE_BLR_q0.05_BAMPE_SPMR_MACS301_peak_1503	chr1	35886698	35886699	AGO1	+	35883208	35930532	0	3490	43833	.	1	0	CFAP97P1	-	35873752	35873269	12946	12946	13429	U	0	0
chr8	81523409	81523701	chr8	81523433	81523633	chr8	81523532	81523533	293	81523533	31	16.4473	5.83363	14.1549	MDA_siCON_FOXA1_ChIP_merged_vs_NE3_input_trimmoPE_bowtie2_PP_hg38_Q2_sorted_BASE_BLR_q0.05_BAMPE_SPMR_MACS301_peak_71010	chr8	81523532	81523533	ENSG00000253374	+	81521617	81533275	0	1915	9742	.	1	0	FTH1P11	-	81522232	81521681	1300	1300	1851	U	0	0
chr1	31897629	31898050	chr1	31897707	31897907	chr1	31897806	31897807	422	31897807	28	15.2398	5.83303	12.9683	MDA_siCON_FOXA1_ChIP_merged_vs_NE3_input_trimmoPE_bowtie2_PP_hg38_Q2_sorted_BASE_BLR_q0.05_BAMPE_SPMR_MACS301_peak_1352	chr1	31897806	31897807	ENSG00000269967	-	31921841	31851912	0	24034	45894	.	1	0	PTP4A2	-	31938368	31906420	8613	40561	8613	D	0	0
chr3	185318210	185318496	chr3	185318273	185318473	chr3	185318372	185318373	287	185318373	28	15.2398	5.83303	12.9683	MDA_siCON_FOXA1_ChIP_merged_vs_NE3_input_trimmoPE_bowtie2_PP_hg38_Q2_sorted_BASE_BLR_q0.05_BAMPE_SPMR_MACS301_peak_49501	chr3	185318372	185318373	MAP3K13	+	185282976	185482456	0	35396	164083	.	1	0	EHHADH	-	185254049	185190623	64323	64323	127749	U	0	0
chr4	3301982	3302281	chr4	3301974	3302174	chr4	3302073	3302074	300	3302074	28	15.2398	5.83303	12.9683	MDA_siCON_FOXA1_ChIP_merged_vs_NE3_input_trimmoPE_bowtie2_PP_hg38_Q2_sorted_BASE_BLR_q0.05_BAMPE_SPMR_MACS301_peak_50105	chr4	3302073	3302074	RGS12	+	3293020	3439913	0	9053	137839	.	1	0	ENSG00000248840	+	3312511	3312835	10437	10437	10761	U	0	0
chr8	115834959	115835618	chr8	115835032	115835232	chr8	115835131	115835132	660	115835132	59	27.8094	5.83259	25.3621	MDA_siCON_FOXA1_ChIP_merged_vs_NE3_input_trimmoPE_bowtie2_PP_hg38_Q2_sorted_BASE_BLR_q0.05_BAMPE_SPMR_MACS301_peak_71945	chr8	115835131	115835132	.	.	.	.	.	.	.	.	.	.	.	.	.	.	.	.	.	.	.	.
chr1	221915175	221915435	chr1	221915203	221915403	chr1	221915302	221915303	261	221915303	25	14.0389	5.8323	11.7887	MDA_siCON_FOXA1_ChIP_merged_vs_NE3_input_trimmoPE_bowtie2_PP_hg38_Q2_sorted_BASE_BLR_q0.05_BAMPE_SPMR_MACS301_peak_6666	chr1	221915302	221915303	LINC02257	-	221978523	221913647	0	63220	1655	.	1	0	LINC02474	+	221966409	221984964	51106	51106	69661	U	0	0
chr1	232638021	232638416	chr1	232638090	232638290	chr1	232638189	232638190	396	232638190	25	14.0389	5.8323	11.7887	MDA_siCON_FOXA1_ChIP_merged_vs_NE3_input_trimmoPE_bowtie2_PP_hg38_Q2_sorted_BASE_BLR_q0.05_BAMPE_SPMR_MACS301_peak_7037	chr1	232638189	232638190	SIPA1L2	-	232630133	232397964	8056	8056	240225	U	0	0	RNU6-1211P	+	232700203	232700308	62013	62013	62118	U	0	0
chr20	38457572	38457989	chr20	38457731	38457931	chr20	38457830	38457831	418	38457831	25	14.0389	5.8323	11.7887	MDA_siCON_FOXA1_ChIP_merged_vs_NE3_input_trimmoPE_bowtie2_PP_hg38_Q2_sorted_BASE_BLR_q0.05_BAMPE_SPMR_MACS301_peak_41164	chr20	38457830	38457831	SNHG11	+	38446671	38450921	6909	11159	6909	D	0	0	SNORA60	+	38449369	38449503	8327	8461	8327	D	0	0
chr3	160709400	160709781	chr3	160709556	160709756	chr3	160709655	160709656	382	160709656	25	14.0389	5.8323	11.7887	MDA_siCON_FOXA1_ChIP_merged_vs_NE3_input_trimmoPE_bowtie2_PP_hg38_Q2_sorted_BASE_BLR_q0.05_BAMPE_SPMR_MACS301_peak_48723	chr3	160709655	160709656	SNORA72	+	160696928	160697060	12595	12727	12595	D	0	0	ARL14	+	160677159	160678448	31207	32496	31207	D	0	0
chr6	161010508	161010774	chr6	161010566	161010766	chr6	161010665	161010666	267	161010666	25	14.0389	5.8323	11.7887	MDA_siCON_FOXA1_ChIP_merged_vs_NE3_input_trimmoPE_bowtie2_PP_hg38_Q2_sorted_BASE_BLR_q0.05_BAMPE_SPMR_MACS301_peak_64511	chr6	161010665	161010666	MAP3K4	+	160991768	161117380	0	18897	106714	.	1	0	MAP3K4-AS1	-	160992342	160990317	18323	18323	20348	U	0	0
chr7	143726064	143726450	chr7	143725991	143726191	chr7	143726090	143726091	387	143726091	25	14.0389	5.8323	11.7887	MDA_siCON_FOXA1_ChIP_merged_vs_NE3_input_trimmoPE_bowtie2_PP_hg38_Q2_sorted_BASE_BLR_q0.05_BAMPE_SPMR_MACS301_peak_69036	chr7	143726090	143726091	TCAF2	+	143620973	143730410	0	105117	4319	.	1	0	RNU6-267P	-	143754730	143754627	28536	28639	28536	D	0	0
chr9	105686073	105686335	chr9	105686095	105686295	chr9	105686194	105686195	263	105686195	25	14.0389	5.8323	11.7887	MDA_siCON_FOXA1_ChIP_merged_vs_NE3_input_trimmoPE_bowtie2_PP_hg38_Q2_sorted_BASE_BLR_q0.05_BAMPE_SPMR_MACS301_peak_74855	chr9	105686194	105686195	TMEM38B	+	105694540	105776629	8345	8345	90434	U	0	0	TAL2	+	105662456	105663124	23070	23738	23070	D	0	0
chrX	16045471	16045769	chrX	16045523	16045723	chrX	16045622	16045623	299	16045623	25	14.0389	5.8323	11.7887	MDA_siCON_FOXA1_ChIP_merged_vs_NE3_input_trimmoPE_bowtie2_PP_hg38_Q2_sorted_BASE_BLR_q0.05_BAMPE_SPMR_MACS301_peak_76454	chrX	16045622	16045623	GRPR	+	16123564	16153518	77941	77941	107895	U	0	0	.	.	.	.	.	.	.	.	.	.
chr10	79932891	79933325	chr10	79932963	79933163	chr10	79933062	79933063	435	79933063	22	12.8484	5.83137	10.6234	MDA_siCON_FOXA1_ChIP_merged_vs_NE3_input_trimmoPE_bowtie2_PP_hg38_Q2_sorted_BASE_BLR_q0.05_BAMPE_SPMR_MACS301_peak_9542	chr10	79933062	79933063	ENSG00000283913	+	79904897	79951029	0	28165	17966	.	1	0	SFTPD	-	79949105	79937739	4676	16042	4676	D	0	0
chr19	35360806	35361060	chr19	35360829	35361029	chr19	35360928	35360929	255	35360929	22	12.8484	5.83137	10.6234	MDA_siCON_FOXA1_ChIP_merged_vs_NE3_input_trimmoPE_bowtie2_PP_hg38_Q2_sorted_BASE_BLR_q0.05_BAMPE_SPMR_MACS301_peak_32442	chr19	35360928	35360929	FFAR3	+	35358459	35360489	439	2469	439	D	0	0	FFAR1	+	35351551	35353862	7066	9377	7066	D	0	0
chr2	40338264	40338751	chr2	40338473	40338673	chr2	40338572	40338573	488	40338573	22	12.8484	5.83137	10.6234	MDA_siCON_FOXA1_ChIP_merged_vs_NE3_input_trimmoPE_bowtie2_PP_hg38_Q2_sorted_BASE_BLR_q0.05_BAMPE_SPMR_MACS301_peak_34438	chr2	40338572	40338573	SLC8A1	-	40512361	40115030	0	173788	223542	.	1	0	ENSG00000289013	-	40396777	40394672	56099	58204	56099	D	0	0
chr3	62211774	62212036	chr3	62211813	62212013	chr3	62211912	62211913	263	62211913	22	12.8484	5.83137	10.6234	MDA_siCON_FOXA1_ChIP_merged_vs_NE3_input_trimmoPE_bowtie2_PP_hg38_Q2_sorted_BASE_BLR_q0.05_BAMPE_SPMR_MACS301_peak_46233	chr3	62211912	62211913	PTPRG	+	61561570	62297609	0	650342	85696	.	1	0	PTPRG-AS1	-	62369406	62261844	49931	157493	49931	D	0	0
chr3	78607721	78608088	chr3	78607844	78608044	chr3	78607943	78607944	368	78607944	22	12.8484	5.83137	10.6234	MDA_siCON_FOXA1_ChIP_merged_vs_NE3_input_trimmoPE_bowtie2_PP_hg38_Q2_sorted_BASE_BLR_q0.05_BAMPE_SPMR_MACS301_peak_46782	chr3	78607943	78607944	ROBO1	-	79019015	78598687	0	411071	9256	.	1	0	MRPS17P3	+	78525100	78525485	82458	82843	82458	D	0	0
chr5	154084350	154084673	chr5	154084437	154084637	chr5	154084536	154084537	324	154084537	22	12.8484	5.83137	10.6234	MDA_siCON_FOXA1_ChIP_merged_vs_NE3_input_trimmoPE_bowtie2_PP_hg38_Q2_sorted_BASE_BLR_q0.05_BAMPE_SPMR_MACS301_peak_58918	chr5	154084536	154084537	MFAP3	+	154038966	154057450	27086	45570	27086	D	0	0	FAM114A2	-	154038910	153990147	45626	45626	94389	U	0	0
chr12	574812	575078	chr12	574848	575048	chr12	574947	574948	267	574948	44	21.7006	5.83032	19.3279	MDA_siCON_FOXA1_ChIP_merged_vs_NE3_input_trimmoPE_bowtie2_PP_hg38_Q2_sorted_BASE_BLR_q0.05_BAMPE_SPMR_MACS301_peak_14481	chr12	574947	574948	NINJ2	-	663445	564295	0	88497	10652	.	1	0	ENSG00000256020	-	586486	585692	10744	11538	10744	D	0	0
chr7	66051040	66051290	chr7	66051038	66051238	chr7	66051137	66051138	251	66051138	44	21.7006	5.83032	19.3279	MDA_siCON_FOXA1_ChIP_merged_vs_NE3_input_trimmoPE_bowtie2_PP_hg38_Q2_sorted_BASE_BLR_q0.05_BAMPE_SPMR_MACS301_peak_66512	chr7	66051137	66051138	ENSG00000229886	-	66031544	66025125	19593	19593	26012	U	0	0	ENSG00000205596	-	66071318	66070903	19765	20180	19765	D	0	0
chrX	16014320	16014660	chrX	16014389	16014589	chrX	16014488	16014489	341	16014489	44	21.7006	5.83032	19.3279	MDA_siCON_FOXA1_ChIP_merged_vs_NE3_input_trimmoPE_bowtie2_PP_hg38_Q2_sorted_BASE_BLR_q0.05_BAMPE_SPMR_MACS301_peak_76453	chrX	16014488	16014489	SETP15	+	15917547	15918631	95857	96941	95857	D	0	0	RNU5F-7P	-	15916303	15916188	98185	98185	98300	U	0	0
chr1	150876562	150876974	chr1	150876681	150876881	chr1	150876780	150876781	413	150876781	92	41.2279	5.82889	38.6567	MDA_siCON_FOXA1_ChIP_merged_vs_NE3_input_trimmoPE_bowtie2_PP_hg38_Q2_sorted_BASE_BLR_q0.05_BAMPE_SPMR_MACS301_peak_4412	chr1	150876780	150876781	ARNT	-	150876599	150809712	181	181	67068	U	0	1	RPS27AP6	-	150881683	150881235	4454	4902	4454	D	0	0
chr3	99870505	99870929	chr3	99870581	99870781	chr3	99870680	99870681	425	99870681	92	41.2279	5.82889	38.6567	MDA_siCON_FOXA1_ChIP_merged_vs_NE3_input_trimmoPE_bowtie2_PP_hg38_Q2_sorted_BASE_BLR_q0.05_BAMPE_SPMR_MACS301_peak_47072	chr3	99870680	99870681	CMSS1	+	99817861	100181732	0	52819	311051	.	1	0	FILIP1L	-	100114513	99847927	0	243832	22753	.	1	0
chr4	139847806	139848121	chr4	139847910	139848110	chr4	139848009	139848010	316	139848010	54	25.7559	5.8279	23.3326	MDA_siCON_FOXA1_ChIP_merged_vs_NE3_input_trimmoPE_bowtie2_PP_hg38_Q2_sorted_BASE_BLR_q0.05_BAMPE_SPMR_MACS301_peak_53550	chr4	139848009	139848010	MAML3	-	140154184	139716752	0	306174	131257	.	1	0	RN7SKP253	-	139794433	139794124	53576	53576	53885	U	0	0
chr11	69474390	69474961	chr11	69474494	69474694	chr11	69474593	69474594	572	69474594	333	139.207	5.82745	136.183	MDA_siCON_FOXA1_ChIP_merged_vs_NE3_input_trimmoPE_bowtie2_PP_hg38_Q2_sorted_BASE_BLR_q0.05_BAMPE_SPMR_MACS301_peak_12997	chr11	69474593	69474594	LINC02747	-	69481545	69475566	972	6951	972	D	0	0	ENSG00000261347	+	69467597	69469705	4888	6996	4888	D	0	0
chr15	72372371	72372698	chr15	72372459	72372659	chr15	72372558	72372559	328	72372559	32	16.8334	5.82702	14.533	MDA_siCON_FOXA1_ChIP_merged_vs_NE3_input_trimmoPE_bowtie2_PP_hg38_Q2_sorted_BASE_BLR_q0.05_BAMPE_SPMR_MACS301_peak_24394	chr15	72372558	72372559	ENSG00000260729	-	72375981	72284726	0	3422	87832	.	1	0	HEXA	-	72376014	72340923	0	3455	31635	.	1	0
chr4	131707531	131707882	chr4	131707562	131707762	chr4	131707661	131707662	352	131707662	32	16.8334	5.82702	14.533	MDA_siCON_FOXA1_ChIP_merged_vs_NE3_input_trimmoPE_bowtie2_PP_hg38_Q2_sorted_BASE_BLR_q0.05_BAMPE_SPMR_MACS301_peak_53326	chr4	131707661	131707662	RN7SL205P	-	131720543	131720259	12597	12881	12597	D	0	0	SNHG27	+	131727586	131791487	19924	19924	83825	U	0	0
chr5	119072495	119073124	chr5	119072853	119073053	chr5	119072952	119072953	630	119072953	32	16.8334	5.82702	14.533	MDA_siCON_FOXA1_ChIP_merged_vs_NE3_input_trimmoPE_bowtie2_PP_hg38_Q2_sorted_BASE_BLR_q0.05_BAMPE_SPMR_MACS301_peak_57518	chr5	119072952	119072953	DMXL1	+	119071489	119249127	0	1463	176174	.	1	0	DMXL1-DT	-	119070902	119007964	2050	2050	64988	U	0	0
chr7	2437144	2437480	chr7	2437233	2437433	chr7	2437332	2437333	337	2437333	32	16.8334	5.82702	14.533	MDA_siCON_FOXA1_ChIP_merged_vs_NE3_input_trimmoPE_bowtie2_PP_hg38_Q2_sorted_BASE_BLR_q0.05_BAMPE_SPMR_MACS301_peak_64848	chr7	2437332	2437333	CHST12	+	2403587	2448483	0	33745	11150	.	1	0	GRIFIN	-	2476398	2474727	37394	39065	37394	D	0	0
chr1	241109942	241110212	chr1	241109979	241110179	chr1	241110078	241110079	271	241110079	29	15.6237	5.82578	13.3447	MDA_siCON_FOXA1_ChIP_merged_vs_NE3_input_trimmoPE_bowtie2_PP_hg38_Q2_sorted_BASE_BLR_q0.05_BAMPE_SPMR_MACS301_peak_7238	chr1	241110078	241110079	RGS7	-	241357085	240775514	0	247006	334564	.	1	0	MIR3123	+	241132271	241132346	22192	22192	22267	U	0	0
chr12	91637724	91638033	chr12	91637811	91638011	chr12	91637910	91637911	310	91637911	29	15.6237	5.82578	13.3447	MDA_siCON_FOXA1_ChIP_merged_vs_NE3_input_trimmoPE_bowtie2_PP_hg38_Q2_sorted_BASE_BLR_q0.05_BAMPE_SPMR_MACS301_peak_17088	chr12	91637910	91637911	ENSG00000277738	+	91634886	91635644	2266	3024	2266	D	0	0	ENSG00000289605	-	91634227	91276240	3683	3683	361670	U	0	0
chr19	43265357	43265857	chr19	43265395	43265595	chr19	43265494	43265495	501	43265495	29	15.6237	5.82578	13.3447	MDA_siCON_FOXA1_ChIP_merged_vs_NE3_input_trimmoPE_bowtie2_PP_hg38_Q2_sorted_BASE_BLR_q0.05_BAMPE_SPMR_MACS301_peak_32709	chr19	43265494	43265495	PSG9	-	43269530	43253281	0	4035	12213	.	1	0	CEACAMP11	-	43284318	43278932	13437	18823	13437	D	0	0
chr2	28767782	28768042	chr2	28767798	28767998	chr2	28767897	28767898	261	28767898	29	15.6237	5.82578	13.3447	MDA_siCON_FOXA1_ChIP_merged_vs_NE3_input_trimmoPE_bowtie2_PP_hg38_Q2_sorted_BASE_BLR_q0.05_BAMPE_SPMR_MACS301_peak_34061	chr2	28767897	28767898	PPP1CB	+	28751747	28802930	0	16150	35032	.	1	0	ENSG00000226833	-	28751651	28709080	16246	16246	58817	U	0	0
chr2	32440410	32440708	chr2	32440494	32440694	chr2	32440593	32440594	299	32440594	29	15.6237	5.82578	13.3447	MDA_siCON_FOXA1_ChIP_merged_vs_NE3_input_trimmoPE_bowtie2_PP_hg38_Q2_sorted_BASE_BLR_q0.05_BAMPE_SPMR_MACS301_peak_34178	chr2	32440593	32440594	BIRC6	+	32357022	32618878	0	83571	178284	.	1	0	BIRC6-AS1	-	32379599	32377630	60994	60994	62963	U	0	0
chr2	175553480	175554092	chr2	175553838	175554038	chr2	175553937	175553938	613	175553938	29	15.6237	5.82578	13.3447	MDA_siCON_FOXA1_ChIP_merged_vs_NE3_input_trimmoPE_bowtie2_PP_hg38_Q2_sorted_BASE_BLR_q0.05_BAMPE_SPMR_MACS301_peak_38009	chr2	175553937	175553938	ENSG00000289349	+	175594178	175833749	40240	40240	279811	U	0	0	ENSG00000229066	+	175257361	175463180	90757	296576	90757	D	0	0
chr22	24578944	24579191	chr22	24578969	24579169	chr22	24579068	24579069	248	24579069	29	15.6237	5.82578	13.3447	MDA_siCON_FOXA1_ChIP_merged_vs_NE3_input_trimmoPE_bowtie2_PP_hg38_Q2_sorted_BASE_BLR_q0.05_BAMPE_SPMR_MACS301_peak_43392	chr22	24579068	24579069	ENSG00000286070	+	24556006	24628987	0	23062	49918	.	1	0	SNRPD3	+	24555998	24574971	4097	23070	4097	D	0	0
chr5	230476	231221	chr5	230511	230711	chr5	230610	230611	746	230611	29	15.6237	5.82578	13.3447	MDA_siCON_FOXA1_ChIP_merged_vs_NE3_input_trimmoPE_bowtie2_PP_hg38_Q2_sorted_BASE_BLR_q0.05_BAMPE_SPMR_MACS301_peak_54730	chr5	230610	230611	ENSG00000286001	+	218297	314955	0	12313	84344	.	1	0	SDHA	+	218319	257082	0	12291	26471	.	1	0
chr5	151737401	151737723	chr5	151737488	151737688	chr5	151737587	151737588	323	151737588	29	15.6237	5.82578	13.3447	MDA_siCON_FOXA1_ChIP_merged_vs_NE3_input_trimmoPE_bowtie2_PP_hg38_Q2_sorted_BASE_BLR_q0.05_BAMPE_SPMR_MACS301_peak_58836	chr5	151737587	151737588	ATOX1	-	151772532	151742821	5233	34944	5233	D	0	0	CLMAT3	+	151709473	151725473	12114	28114	12114	D	0	0
chr6	1817446	1817760	chr6	1817499	1817699	chr6	1817598	1817599	315	1817599	29	15.6237	5.82578	13.3447	MDA_siCON_FOXA1_ChIP_merged_vs_NE3_input_trimmoPE_bowtie2_PP_hg38_Q2_sorted_BASE_BLR_q0.05_BAMPE_SPMR_MACS301_peak_59748	chr6	1817598	1817599	GMDS	-	2245605	1623805	0	428006	193793	.	1	0	.	.	.	.	.	.	.	.	.	.
chr7	102804524	102804933	chr7	102804627	102804827	chr7	102804726	102804727	410	102804727	29	15.6237	5.82578	13.3447	MDA_siCON_FOXA1_ChIP_merged_vs_NE3_input_trimmoPE_bowtie2_PP_hg38_Q2_sorted_BASE_BLR_q0.05_BAMPE_SPMR_MACS301_peak_67538	chr7	102804726	102804727	FAM185A	+	102748998	102809225	0	55728	4498	.	1	0	FBXL13	-	103074568	102813232	8505	269841	8505	D	0	0
chr7	151704292	151704653	chr7	151704371	151704571	chr7	151704470	151704471	362	151704471	29	15.6237	5.82578	13.3447	MDA_siCON_FOXA1_ChIP_merged_vs_NE3_input_trimmoPE_bowtie2_PP_hg38_Q2_sorted_BASE_BLR_q0.05_BAMPE_SPMR_MACS301_peak_69263	chr7	151704470	151704471	PRKAG2	-	151877115	151556126	0	172644	148344	.	1	0	.	.	.	.	.	.	.	.	.	.
chr9	25852911	25853225	chr9	25852993	25853193	chr9	25853092	25853093	315	25853093	29	15.6237	5.82578	13.3447	MDA_siCON_FOXA1_ChIP_merged_vs_NE3_input_trimmoPE_bowtie2_PP_hg38_Q2_sorted_BASE_BLR_q0.05_BAMPE_SPMR_MACS301_peak_73549	chr9	25853092	25853093	LINC01241	+	25780042	25816502	36590	73050	36590	D	0	0	FAM71BP1	+	25937911	25938434	84818	84818	85341	U	0	0
chr9	83380599	83381017	chr9	83380664	83380864	chr9	83380763	83380764	419	83380764	29	15.6237	5.82578	13.3447	MDA_siCON_FOXA1_ChIP_merged_vs_NE3_input_trimmoPE_bowtie2_PP_hg38_Q2_sorted_BASE_BLR_q0.05_BAMPE_SPMR_MACS301_peak_74278	chr9	83380763	83380764	FRMD3	-	83538401	83244621	0	157637	136142	.	1	0	.	.	.	.	.	.	.	.	.	.
chr9	128288619	128288916	chr9	128288673	128288873	chr9	128288772	128288773	298	128288773	29	15.6237	5.82578	13.3447	MDA_siCON_FOXA1_ChIP_merged_vs_NE3_input_trimmoPE_bowtie2_PP_hg38_Q2_sorted_BASE_BLR_q0.05_BAMPE_SPMR_MACS301_peak_75826	chr9	128288772	128288773	SWI5	+	128275378	128288733	39	13394	39	D	0	0	GOLGA2	-	128276026	128255828	12746	12746	32944	U	0	0
chrX	26772656	26772965	chrX	26772733	26772933	chrX	26772832	26772833	310	26772833	29	15.6237	5.82578	13.3447	MDA_siCON_FOXA1_ChIP_merged_vs_NE3_input_trimmoPE_bowtie2_PP_hg38_Q2_sorted_BASE_BLR_q0.05_BAMPE_SPMR_MACS301_peak_76715	chrX	26772832	26772833	VENTXP1	+	26558357	26881029	0	214475	108196	.	1	0	RNU1-142P	+	26790141	26790286	17308	17308	17453	U	0	0
chrX	98386255	98386519	chrX	98386280	98386480	chrX	98386379	98386380	265	98386380	29	15.6237	5.82578	13.3447	MDA_siCON_FOXA1_ChIP_merged_vs_NE3_input_trimmoPE_bowtie2_PP_hg38_Q2_sorted_BASE_BLR_q0.05_BAMPE_SPMR_MACS301_peak_77580	chrX	98386379	98386380	EEF1A1P15	+	98389511	98390919	3131	3131	4539	U	0	0	HMGB1P32	+	98422137	98422809	35757	35757	36429	U	0	0
chr12	122301629	122301884	chr12	122301631	122301831	chr12	122301730	122301731	256	122301731	26	14.4198	5.82427	12.1634	MDA_siCON_FOXA1_ChIP_merged_vs_NE3_input_trimmoPE_bowtie2_PP_hg38_Q2_sorted_BASE_BLR_q0.05_BAMPE_SPMR_MACS301_peak_18157	chr12	122301730	122301731	CLIP1	-	122422569	122271433	0	120838	30297	.	1	0	VPS33A	-	122266494	122229563	35236	35236	72167	U	0	0
chr18	21217230	21217472	chr18	21217212	21217412	chr18	21217311	21217312	243	21217312	26	14.4198	5.82427	12.1634	MDA_siCON_FOXA1_ChIP_merged_vs_NE3_input_trimmoPE_bowtie2_PP_hg38_Q2_sorted_BASE_BLR_q0.05_BAMPE_SPMR_MACS301_peak_29895	chr18	21217311	21217312	GREB1L-DT	-	21241371	21240674	23362	24059	23362	D	0	0	GREB1L	+	21242231	21526112	24919	24919	308800	U	0	0
chr2	201996566	201996864	chr2	201996662	201996862	chr2	201996761	201996762	299	201996762	26	14.4198	5.82427	12.1634	MDA_siCON_FOXA1_ChIP_merged_vs_NE3_input_trimmoPE_bowtie2_PP_hg38_Q2_sorted_BASE_BLR_q0.05_BAMPE_SPMR_MACS301_peak_38737	chr2	201996761	201996762	ENSG00000289026	+	202032071	202032838	35309	35309	36076	U	0	0	ENSG00000273209	-	202033537	202032769	36007	36775	36007	D	0	0
chr20	3912080	3912456	chr20	3912167	3912367	chr20	3912266	3912267	377	3912267	26	14.4198	5.82427	12.1634	MDA_siCON_FOXA1_ChIP_merged_vs_NE3_input_trimmoPE_bowtie2_PP_hg38_Q2_sorted_BASE_BLR_q0.05_BAMPE_SPMR_MACS301_peak_40297	chr20	3912266	3912267	PANK2	+	3888922	3929887	0	23344	17620	.	1	0	MIR103A2	+	3917493	3917571	5226	5226	5304	U	0	0
chr6	170525790	170526067	chr6	170525885	170526085	chr6	170525984	170525985	278	170525985	26	14.4198	5.82427	12.1634	MDA_siCON_FOXA1_ChIP_merged_vs_NE3_input_trimmoPE_bowtie2_PP_hg38_Q2_sorted_BASE_BLR_q0.05_BAMPE_SPMR_MACS301_peak_64774	chr6	170525984	170525985	ENSG00000288829	-	170535017	170534543	8558	9032	8558	D	0	0	PSMB1	-	170553307	170535119	9134	27322	9134	D	0	0
chr10	24970220	24970503	chr10	24970236	24970436	chr10	24970335	24970336	284	24970336	23	13.2245	5.82239	10.9926	MDA_siCON_FOXA1_ChIP_merged_vs_NE3_input_trimmoPE_bowtie2_PP_hg38_Q2_sorted_BASE_BLR_q0.05_BAMPE_SPMR_MACS301_peak_8096	chr10	24970335	24970336	ENSG00000285859	+	24952349	25161236	0	17986	190900	.	1	0	ENKUR	-	25016158	24981984	11648	45822	11648	D	0	0
chr12	65699186	65699432	chr12	65699226	65699426	chr12	65699325	65699326	247	65699326	23	13.2245	5.82239	10.9926	MDA_siCON_FOXA1_ChIP_merged_vs_NE3_input_trimmoPE_bowtie2_PP_hg38_Q2_sorted_BASE_BLR_q0.05_BAMPE_SPMR_MACS301_peak_16383	chr12	65699325	65699326	ENSG00000256915	+	65622272	65647858	51467	77053	51467	D	0	0	PCNPP3	-	65646462	65645991	52863	52863	53334	U	0	0
chr2	189950536	189950822	chr2	189950550	189950750	chr2	189950649	189950650	287	189950650	23	13.2245	5.82239	10.9926	MDA_siCON_FOXA1_ChIP_merged_vs_NE3_input_trimmoPE_bowtie2_PP_hg38_Q2_sorted_BASE_BLR_q0.05_BAMPE_SPMR_MACS301_peak_38412	chr2	189950649	189950650	RNF11P1	-	189931010	189930276	19639	19639	20373	U	0	0	HNRNPCP2	+	189923335	189924216	26433	27314	26433	D	0	0
chr21	34761832	34762224	chr21	34761871	34762071	chr21	34761970	34761971	393	34761971	23	13.2245	5.82239	10.9926	MDA_siCON_FOXA1_ChIP_merged_vs_NE3_input_trimmoPE_bowtie2_PP_hg38_Q2_sorted_BASE_BLR_q0.05_BAMPE_SPMR_MACS301_peak_42712	chr21	34761970	34761971	LINC01426	+	34745756	34784886	0	16214	22915	.	1	0	LINC00160	-	34737204	34723806	24766	24766	38164	U	0	0
chr3	11601588	11601956	chr3	11601665	11601865	chr3	11601764	11601765	369	11601765	23	13.2245	5.82239	10.9926	MDA_siCON_FOXA1_ChIP_merged_vs_NE3_input_trimmoPE_bowtie2_PP_hg38_Q2_sorted_BASE_BLR_q0.05_BAMPE_SPMR_MACS301_peak_44814	chr3	11601764	11601765	VGLL4	-	11643915	11556068	0	42150	45696	.	1	0	ENSG00000271716	+	11607183	11610748	5418	5418	8983	U	0	0
chr1	55970895	55971188	chr1	55970957	55971157	chr1	55971056	55971057	294	55971057	29	15.6111	5.82053	13.3323	MDA_siCON_FOXA1_ChIP_merged_vs_NE3_input_trimmoPE_bowtie2_PP_hg38_Q2_sorted_BASE_BLR_q0.05_BAMPE_SPMR_MACS301_peak_2335	chr1	55971056	55971057	LINC01755	+	55868253	55950118	20938	102803	20938	D	0	0	LINC01753	-	55944980	55915607	26076	26076	55449	U	0	0
chr1	58451516	58451867	chr1	58451621	58451821	chr1	58451720	58451721	352	58451721	29	15.6111	5.82053	13.3323	MDA_siCON_FOXA1_ChIP_merged_vs_NE3_input_trimmoPE_bowtie2_PP_hg38_Q2_sorted_BASE_BLR_q0.05_BAMPE_SPMR_MACS301_peak_2406	chr1	58451720	58451721	OMA1	-	58546726	58480718	28997	95005	28997	D	0	0	ENSG00000286918	+	58546167	58563897	94446	94446	112176	U	0	0
chr1	76407315	76407675	chr1	76407346	76407546	chr1	76407445	76407446	361	76407446	29	15.6111	5.82053	13.3323	MDA_siCON_FOXA1_ChIP_merged_vs_NE3_input_trimmoPE_bowtie2_PP_hg38_Q2_sorted_BASE_BLR_q0.05_BAMPE_SPMR_MACS301_peak_2852	chr1	76407445	76407446	ST6GALNAC3	+	76074745	76634603	0	332700	227157	.	1	0	ENSG00000223905	-	76354246	76353582	53199	53199	53863	U	0	0
chr1	81681632	81681892	chr1	81681673	81681873	chr1	81681772	81681773	261	81681773	29	15.6111	5.82053	13.3323	MDA_siCON_FOXA1_ChIP_merged_vs_NE3_input_trimmoPE_bowtie2_PP_hg38_Q2_sorted_BASE_BLR_q0.05_BAMPE_SPMR_MACS301_peak_3039	chr1	81681772	81681773	ADGRL2	+	81306165	81992422	0	375607	310649	.	1	0	ST13P20	+	81721692	81723068	39919	39919	41295	U	0	0
chr1	116428957	116429268	chr1	116429042	116429242	chr1	116429141	116429142	312	116429142	29	15.6111	5.82053	13.3323	MDA_siCON_FOXA1_ChIP_merged_vs_NE3_input_trimmoPE_bowtie2_PP_hg38_Q2_sorted_BASE_BLR_q0.05_BAMPE_SPMR_MACS301_peak_4098	chr1	116429141	116429142	LINC01762	-	116478808	116423723	0	49666	5418	.	1	0	ENSG00000230381	-	116433368	116429048	0	4226	93	.	1	0
chr1	147617521	147617791	chr1	147617599	147617799	chr1	147617698	147617699	271	147617699	29	15.6111	5.82053	13.3323	MDA_siCON_FOXA1_ChIP_merged_vs_NE3_input_trimmoPE_bowtie2_PP_hg38_Q2_sorted_BASE_BLR_q0.05_BAMPE_SPMR_MACS301_peak_4338	chr1	147617698	147617699	BCL9	+	147541500	147626216	0	76198	8517	.	1	0	ENSG00000288626	+	147611589	147611796	5902	6109	5902	D	0	0
chr1	173194170	173194505	chr1	173194273	173194473	chr1	173194372	173194373	336	173194373	29	15.6111	5.82053	13.3323	MDA_siCON_FOXA1_ChIP_merged_vs_NE3_input_trimmoPE_bowtie2_PP_hg38_Q2_sorted_BASE_BLR_q0.05_BAMPE_SPMR_MACS301_peak_5084	chr1	173194372	173194373	TNFSF4	-	173207331	173183730	0	12958	10642	.	1	0	ENSG00000226375	-	173175503	173174299	18869	18869	20073	U	0	0
chr1	177361867	177362126	chr1	177361941	177362141	chr1	177362040	177362041	260	177362041	29	15.6111	5.82053	13.3323	MDA_siCON_FOXA1_ChIP_merged_vs_NE3_input_trimmoPE_bowtie2_PP_hg38_Q2_sorted_BASE_BLR_q0.05_BAMPE_SPMR_MACS301_peak_5182	chr1	177362040	177362041	LINC01645	+	177351561	177437880	0	10479	75839	.	1	0	ENSG00000227579	-	177920152	177393047	31006	558111	31006	D	0	0
chr1	245258386	245258660	chr1	245258376	245258576	chr1	245258475	245258476	275	245258476	29	15.6111	5.82053	13.3323	MDA_siCON_FOXA1_ChIP_merged_vs_NE3_input_trimmoPE_bowtie2_PP_hg38_Q2_sorted_BASE_BLR_q0.05_BAMPE_SPMR_MACS301_peak_7324	chr1	245258475	245258476	KIF26B	+	245154984	245709432	0	103491	450956	.	1	0	KIF26B-AS1	-	245234501	245206443	23974	23974	52032	U	0	0
chr10	5089838	5090258	chr10	5089922	5090122	chr10	5090021	5090022	421	5090022	29	15.6111	5.82053	13.3323	MDA_siCON_FOXA1_ChIP_merged_vs_NE3_input_trimmoPE_bowtie2_PP_hg38_Q2_sorted_BASE_BLR_q0.05_BAMPE_SPMR_MACS301_peak_7563	chr10	5090021	5090022	U8	-	5093543	5093407	3385	3521	3385	D	0	0	AKR1C3	+	5094413	5107686	4391	4391	17664	U	0	0
chr10	28714414	28714731	chr10	28714472	28714672	chr10	28714571	28714572	318	28714572	29	15.6111	5.82053	13.3323	MDA_siCON_FOXA1_ChIP_merged_vs_NE3_input_trimmoPE_bowtie2_PP_hg38_Q2_sorted_BASE_BLR_q0.05_BAMPE_SPMR_MACS301_peak_8186	chr10	28714571	28714572	LINC01517	+	28743505	28941910	28933	28933	227338	U	0	0	ENSG00000236716	+	28743744	28744663	29172	29172	30091	U	0	0
chr10	34504761	34505270	chr10	34504934	34505134	chr10	34505033	34505034	510	34505034	29	15.6111	5.82053	13.3323	MDA_siCON_FOXA1_ChIP_merged_vs_NE3_input_trimmoPE_bowtie2_PP_hg38_Q2_sorted_BASE_BLR_q0.05_BAMPE_SPMR_MACS301_peak_8382	chr10	34505033	34505034	PARD3	-	34815296	34109560	0	310262	395473	.	1	0	ELOBP4	-	34488878	34488582	16155	16155	16451	U	0	0
chr10	46175353	46175711	chr10	46175416	46175616	chr10	46175515	46175516	359	46175516	29	15.6111	5.82053	13.3323	MDA_siCON_FOXA1_ChIP_merged_vs_NE3_input_trimmoPE_bowtie2_PP_hg38_Q2_sorted_BASE_BLR_q0.05_BAMPE_SPMR_MACS301_peak_8617	chr10	46175515	46175516	AGAP7P	+	46109620	46131358	44157	65895	44157	D	0	0	ANTXRLP1	-	46273557	46233884	58368	98041	58368	D	0	0
chr10	61097771	61098169	chr10	61097947	61098147	chr10	61098046	61098047	399	61098047	29	15.6111	5.82053	13.3323	MDA_siCON_FOXA1_ChIP_merged_vs_NE3_input_trimmoPE_bowtie2_PP_hg38_Q2_sorted_BASE_BLR_q0.05_BAMPE_SPMR_MACS301_peak_8934	chr10	61098046	61098047	LINC00845	+	61001087	61194727	0	96959	96680	.	1	0	RHOBTB1	-	61001440	60869437	96606	96606	228609	U	0	0
chr10	64156805	64157104	chr10	64156873	64157073	chr10	64156972	64156973	300	64156973	29	15.6111	5.82053	13.3323	MDA_siCON_FOXA1_ChIP_merged_vs_NE3_input_trimmoPE_bowtie2_PP_hg38_Q2_sorted_BASE_BLR_q0.05_BAMPE_SPMR_MACS301_peak_9034	chr10	64156972	64156973	ENSG00000228566	+	63886932	64693446	0	270040	536473	.	1	0	DBF4P1	-	64170850	64168958	11985	13877	11985	D	0	0
chr10	74293733	74294023	chr10	74293763	74293963	chr10	74293862	74293863	291	74293863	29	15.6111	5.82053	13.3323	MDA_siCON_FOXA1_ChIP_merged_vs_NE3_input_trimmoPE_bowtie2_PP_hg38_Q2_sorted_BASE_BLR_q0.05_BAMPE_SPMR_MACS301_peak_9290	chr10	74293862	74293863	ADK	+	74176762	74709290	0	117100	415427	.	1	0	TIMM9P1	-	74344805	74344549	50686	50942	50686	D	0	0
chr10	78339198	78339783	chr10	78339298	78339498	chr10	78339397	78339398	586	78339398	29	15.6111	5.82053	13.3323	MDA_siCON_FOXA1_ChIP_merged_vs_NE3_input_trimmoPE_bowtie2_PP_hg38_Q2_sorted_BASE_BLR_q0.05_BAMPE_SPMR_MACS301_peak_9447	chr10	78339397	78339398	LINC00595	+	78179184	78542627	0	160213	203229	.	1	0	ENSG00000282863	+	78238254	78675109	0	101143	335711	.	1	0
chr10	84179205	84179675	chr10	84179218	84179418	chr10	84179317	84179318	471	84179318	29	15.6111	5.82053	13.3323	MDA_siCON_FOXA1_ChIP_merged_vs_NE3_input_trimmoPE_bowtie2_PP_hg38_Q2_sorted_BASE_BLR_q0.05_BAMPE_SPMR_MACS301_peak_9657	chr10	84179317	84179318	C10orf99	+	84173800	84185294	0	5517	5976	.	1	0	CERNA2	-	84172093	84167227	7224	7224	12090	U	0	0
chr10	111525688	111526034	chr10	111525775	111525975	chr10	111525874	111525875	347	111525875	29	15.6111	5.82053	13.3323	MDA_siCON_FOXA1_ChIP_merged_vs_NE3_input_trimmoPE_bowtie2_PP_hg38_Q2_sorted_BASE_BLR_q0.05_BAMPE_SPMR_MACS301_peak_10376	chr10	111525874	111525875	RPS6P15	-	111498941	111498190	26933	26933	27684	U	0	0	.	.	.	.	.	.	.	.	.	.
chr11	1661572	1661871	chr11	1661584	1661784	chr11	1661683	1661684	300	1661684	29	15.6111	5.82053	13.3323	MDA_siCON_FOXA1_ChIP_merged_vs_NE3_input_trimmoPE_bowtie2_PP_hg38_Q2_sorted_BASE_BLR_q0.05_BAMPE_SPMR_MACS301_peak_10921	chr11	1661683	1661684	ENSG00000231487	-	1663343	1662583	899	1659	899	D	0	0	FAM99A	+	1665596	1667856	3912	3912	6172	U	0	0
chr11	47215039	47215550	chr11	47215310	47215510	chr11	47215409	47215410	512	47215410	29	15.6111	5.82053	13.3323	MDA_siCON_FOXA1_ChIP_merged_vs_NE3_input_trimmoPE_bowtie2_PP_hg38_Q2_sorted_BASE_BLR_q0.05_BAMPE_SPMR_MACS301_peak_12438	chr11	47215409	47215410	DDB2	+	47214973	47239217	0	436	23807	.	1	0	ENSG00000256897	-	47221751	47220217	4807	6341	4807	D	0	0
chr11	112317842	112318238	chr11	112317978	112318178	chr11	112318077	112318078	397	112318078	29	15.6111	5.82053	13.3323	MDA_siCON_FOXA1_ChIP_merged_vs_NE3_input_trimmoPE_bowtie2_PP_hg38_Q2_sorted_BASE_BLR_q0.05_BAMPE_SPMR_MACS301_peak_14047	chr11	112318077	112318078	LINC02762	+	112270748	112362534	0	47329	44456	.	1	0	RNU6-44P	-	112352662	112352555	34477	34584	34477	D	0	0
chr11	119021082	119021348	chr11	119021136	119021336	chr11	119021235	119021236	267	119021236	29	15.6111	5.82053	13.3323	MDA_siCON_FOXA1_ChIP_merged_vs_NE3_input_trimmoPE_bowtie2_PP_hg38_Q2_sorted_BASE_BLR_q0.05_BAMPE_SPMR_MACS301_peak_14244	chr11	119021235	119021236	TRAPPC4	+	119018765	119024134	0	2470	2898	.	1	0	ENSG00000283704	+	119018943	119019012	2223	2292	2223	D	0	0
chr12	7380186	7380474	chr12	7380249	7380449	chr12	7380348	7380349	289	7380349	29	15.6111	5.82053	13.3323	MDA_siCON_FOXA1_ChIP_merged_vs_NE3_input_trimmoPE_bowtie2_PP_hg38_Q2_sorted_BASE_BLR_q0.05_BAMPE_SPMR_MACS301_peak_14712	chr12	7380348	7380349	CD163L1	-	7444153	7354959	0	63804	25389	.	1	0	ACSM4	+	7304071	7328719	51629	76277	51629	D	0	0
chr12	22791916	22792359	chr12	22792093	22792293	chr12	22792192	22792193	444	22792193	29	15.6111	5.82053	13.3323	MDA_siCON_FOXA1_ChIP_merged_vs_NE3_input_trimmoPE_bowtie2_PP_hg38_Q2_sorted_BASE_BLR_q0.05_BAMPE_SPMR_MACS301_peak_15180	chr12	22792192	22792193	ENSG00000256923	+	22742581	22743091	49101	49611	49101	D	0	0	ENSG00000256995	+	22859474	23174141	67281	67281	381948	U	0	0
chr12	75162867	75163253	chr12	75162981	75163181	chr12	75163080	75163081	387	75163081	29	15.6111	5.82053	13.3323	MDA_siCON_FOXA1_ChIP_merged_vs_NE3_input_trimmoPE_bowtie2_PP_hg38_Q2_sorted_BASE_BLR_q0.05_BAMPE_SPMR_MACS301_peak_16623	chr12	75163080	75163081	KCNC2	-	75209839	75040077	0	46758	123003	.	1	0	CAPS2-AS1	+	75235039	75295112	71958	71958	132031	U	0	0
chr12	91792433	91792792	chr12	91792544	91792744	chr12	91792643	91792644	360	91792644	29	15.6111	5.82053	13.3323	MDA_siCON_FOXA1_ChIP_merged_vs_NE3_input_trimmoPE_bowtie2_PP_hg38_Q2_sorted_BASE_BLR_q0.05_BAMPE_SPMR_MACS301_peak_17092	chr12	91792643	91792644	ENSG00000258224	-	91871230	91871121	78477	78586	78477	D	0	0	LINC02404	+	91876923	91880659	84279	84279	88015	U	0	0
chr12	93742372	93742671	chr12	93742410	93742610	chr12	93742509	93742510	300	93742510	29	15.6111	5.82053	13.3323	MDA_siCON_FOXA1_ChIP_merged_vs_NE3_input_trimmoPE_bowtie2_PP_hg38_Q2_sorted_BASE_BLR_q0.05_BAMPE_SPMR_MACS301_peak_17177	chr12	93742509	93742510	CRADD	+	93677374	93850756	0	65135	108246	.	1	0	ENSG00000258274	-	93737823	93707790	4686	4686	34719	U	0	0
chr13	27251008	27251376	chr13	27251091	27251291	chr13	27251190	27251191	369	27251191	29	15.6111	5.82053	13.3323	MDA_siCON_FOXA1_ChIP_merged_vs_NE3_input_trimmoPE_bowtie2_PP_hg38_Q2_sorted_BASE_BLR_q0.05_BAMPE_SPMR_MACS301_peak_18491	chr13	27251190	27251191	LINC02340	-	27251288	27203086	0	97	48104	.	1	1	RPL21	+	27251557	27256568	366	366	5377	U	0	1
chr13	33447186	33447450	chr13	33447197	33447397	chr13	33447296	33447297	265	33447297	29	15.6111	5.82053	13.3323	MDA_siCON_FOXA1_ChIP_merged_vs_NE3_input_trimmoPE_bowtie2_PP_hg38_Q2_sorted_BASE_BLR_q0.05_BAMPE_SPMR_MACS301_peak_18661	chr13	33447296	33447297	ENSG00000230490	-	33676768	33355205	0	229471	92091	.	1	0	ENSG00000285621	+	33335496	33349619	97677	111800	97677	D	0	0
chr13	38534926	38535348	chr13	38534998	38535198	chr13	38535097	38535098	423	38535098	29	15.6111	5.82053	13.3323	MDA_siCON_FOXA1_ChIP_merged_vs_NE3_input_trimmoPE_bowtie2_PP_hg38_Q2_sorted_BASE_BLR_q0.05_BAMPE_SPMR_MACS301_peak_18748	chr13	38535097	38535098	LINC00437	-	38545299	38533342	0	10201	1755	.	1	0	LINC00366	+	38567723	38622671	32625	32625	87573	U	0	0
chr14	48772319	48772653	chr14	48772434	48772634	chr14	48772533	48772534	335	48772534	29	15.6111	5.82053	13.3323	MDA_siCON_FOXA1_ChIP_merged_vs_NE3_input_trimmoPE_bowtie2_PP_hg38_Q2_sorted_BASE_BLR_q0.05_BAMPE_SPMR_MACS301_peak_20815	chr14	48772533	48772534	ENSG00000258381	+	48819359	48819593	46825	46825	47059	U	0	0	.	.	.	.	.	.	.	.	.	.
chr14	52917123	52917878	chr14	52917646	52917846	chr14	52917745	52917746	756	52917746	29	15.6111	5.82053	13.3323	MDA_siCON_FOXA1_ChIP_merged_vs_NE3_input_trimmoPE_bowtie2_PP_hg38_Q2_sorted_BASE_BLR_q0.05_BAMPE_SPMR_MACS301_peak_20996	chr14	52917745	52917746	ENSG00000285664	+	52791784	52930019	0	125961	12273	.	1	0	FERMT2	-	52951050	52857272	0	33304	60473	.	1	0
chr14	53650096	53650434	chr14	53650161	53650361	chr14	53650260	53650261	339	53650261	29	15.6111	5.82053	13.3323	MDA_siCON_FOXA1_ChIP_merged_vs_NE3_input_trimmoPE_bowtie2_PP_hg38_Q2_sorted_BASE_BLR_q0.05_BAMPE_SPMR_MACS301_peak_21016	chr14	53650260	53650261	ENSG00000237356	+	53217954	53786106	0	432306	135845	.	1	0	LINC02331	-	53850882	53685138	34877	200621	34877	D	0	0
chr14	60288280	60288536	chr14	60288345	60288545	chr14	60288444	60288445	257	60288445	29	15.6111	5.82053	13.3323	MDA_siCON_FOXA1_ChIP_merged_vs_NE3_input_trimmoPE_bowtie2_PP_hg38_Q2_sorted_BASE_BLR_q0.05_BAMPE_SPMR_MACS301_peak_21241	chr14	60288444	60288445	PPM1A	+	60249220	60299087	0	39224	10642	.	1	0	LINC02322	+	60323235	60323907	34790	34790	35462	U	0	0
chr14	79426391	79426677	chr14	79426468	79426668	chr14	79426567	79426568	287	79426568	29	15.6111	5.82053	13.3323	MDA_siCON_FOXA1_ChIP_merged_vs_NE3_input_trimmoPE_bowtie2_PP_hg38_Q2_sorted_BASE_BLR_q0.05_BAMPE_SPMR_MACS301_peak_22008	chr14	79426567	79426568	NRXN3	+	78170372	79868291	0	1256195	441723	.	1	0	.	.	.	.	.	.	.	.	.	.
chr14	91755454	91755892	chr14	91755603	91755803	chr14	91755702	91755703	439	91755703	29	15.6111	5.82053	13.3323	MDA_siCON_FOXA1_ChIP_merged_vs_NE3_input_trimmoPE_bowtie2_PP_hg38_Q2_sorted_BASE_BLR_q0.05_BAMPE_SPMR_MACS301_peak_22257	chr14	91755702	91755703	ENSG00000260711	-	91759798	91752855	0	4095	2847	.	1	0	CATSPERB	-	91732086	91580697	23616	23616	175005	U	0	0
chr15	69808868	69809131	chr15	69808894	69809094	chr15	69808993	69808994	264	69808994	29	15.6111	5.82053	13.3323	MDA_siCON_FOXA1_ChIP_merged_vs_NE3_input_trimmoPE_bowtie2_PP_hg38_Q2_sorted_BASE_BLR_q0.05_BAMPE_SPMR_MACS301_peak_24233	chr15	69808993	69808994	GEMIN8P1	-	69804046	69803315	4947	4947	5678	U	0	0	ENSG00000259309	-	69835111	69820755	11761	26117	11761	D	0	0
chr15	77367820	77368114	chr15	77367896	77368096	chr15	77367995	77367996	295	77367996	29	15.6111	5.82053	13.3323	MDA_siCON_FOXA1_ChIP_merged_vs_NE3_input_trimmoPE_bowtie2_PP_hg38_Q2_sorted_BASE_BLR_q0.05_BAMPE_SPMR_MACS301_peak_24555	chr15	77367995	77367996	PEAK1	-	77420144	77100655	0	52148	267340	.	1	0	HMG20A	+	77420673	77485603	52677	52677	117607	U	0	0
chr16	22542756	22543069	chr16	22542810	22543010	chr16	22542909	22542910	314	22542910	29	15.6111	5.82053	13.3323	MDA_siCON_FOXA1_ChIP_merged_vs_NE3_input_trimmoPE_bowtie2_PP_hg38_Q2_sorted_BASE_BLR_q0.05_BAMPE_SPMR_MACS301_peak_25986	chr16	22542909	22542910	OTOAP1	+	22545697	22576865	2787	2787	33955	U	0	0	ENSG00000277041	-	22537584	22537477	5325	5325	5432	U	0	0
chr16	67100405	67100882	chr16	67100412	67100612	chr16	67100511	67100512	478	67100512	29	15.6111	5.82053	13.3323	MDA_siCON_FOXA1_ChIP_merged_vs_NE3_input_trimmoPE_bowtie2_PP_hg38_Q2_sorted_BASE_BLR_q0.05_BAMPE_SPMR_MACS301_peak_26555	chr16	67100511	67100512	CBFB	+	67029148	67101058	0	71363	546	.	1	0	PHAF1	+	67109940	67148544	9428	9428	48032	U	0	0
chr16	77322698	77323100	chr16	77322820	77323020	chr16	77322919	77322920	403	77322920	29	15.6111	5.82053	13.3323	MDA_siCON_FOXA1_ChIP_merged_vs_NE3_input_trimmoPE_bowtie2_PP_hg38_Q2_sorted_BASE_BLR_q0.05_BAMPE_SPMR_MACS301_peak_26795	chr16	77322919	77322920	ADAMTS18	-	77435034	77282127	0	112114	40792	.	1	0	ENSG00000260922	+	77234876	77290934	31985	88043	31985	D	0	0
chr16	77434050	77434507	chr16	77434132	77434332	chr16	77434231	77434232	458	77434232	29	15.6111	5.82053	13.3323	MDA_siCON_FOXA1_ChIP_merged_vs_NE3_input_trimmoPE_bowtie2_PP_hg38_Q2_sorted_BASE_BLR_q0.05_BAMPE_SPMR_MACS301_peak_26802	chr16	77434231	77434232	ADAMTS18	-	77435034	77282127	0	802	152104	.	1	0	ENSG00000260701	+	77435241	77446798	1009	1009	12566	U	0	0
chr17	3669624	3669905	chr17	3669682	3669882	chr17	3669781	3669782	282	3669782	29	15.6111	5.82053	13.3323	MDA_siCON_FOXA1_ChIP_merged_vs_NE3_input_trimmoPE_bowtie2_PP_hg38_Q2_sorted_BASE_BLR_q0.05_BAMPE_SPMR_MACS301_peak_27222	chr17	3669781	3669782	P2RX5-TAX1BP3	-	3696194	3663062	0	26412	6719	.	1	0	EMC6	+	3668811	3669665	116	970	116	D	0	0
chr17	9427500	9427831	chr17	9427579	9427779	chr17	9427678	9427679	332	9427679	29	15.6111	5.82053	13.3323	MDA_siCON_FOXA1_ChIP_merged_vs_NE3_input_trimmoPE_bowtie2_PP_hg38_Q2_sorted_BASE_BLR_q0.05_BAMPE_SPMR_MACS301_peak_27359	chr17	9427678	9427679	STX8	-	9575820	9250470	0	148141	177208	.	1	0	ENSG00000225751	+	9452196	9470014	24517	24517	42335	U	0	0
chr17	74823286	74823658	chr17	74823406	74823606	chr17	74823505	74823506	373	74823506	29	15.6111	5.82053	13.3323	MDA_siCON_FOXA1_ChIP_merged_vs_NE3_input_trimmoPE_bowtie2_PP_hg38_Q2_sorted_BASE_BLR_q0.05_BAMPE_SPMR_MACS301_peak_29274	chr17	74823505	74823506	TMEM104	+	74776498	74839753	0	47007	16247	.	1	0	GRIN2C	-	74859885	74842022	18516	36379	18516	D	0	0
chr18	10259684	10260169	chr18	10259721	10259921	chr18	10259820	10259821	486	10259821	29	15.6111	5.82053	13.3323	MDA_siCON_FOXA1_ChIP_merged_vs_NE3_input_trimmoPE_bowtie2_PP_hg38_Q2_sorted_BASE_BLR_q0.05_BAMPE_SPMR_MACS301_peak_29790	chr18	10259820	10259821	ENSG00000287065	+	10297298	10323565	37477	37477	63744	U	0	0	ENSG00000264876	-	10372387	10321379	61558	112566	61558	D	0	0
chr18	45869557	45870370	chr18	45869762	45869962	chr18	45869861	45869862	814	45869862	29	15.6111	5.82053	13.3323	MDA_siCON_FOXA1_ChIP_merged_vs_NE3_input_trimmoPE_bowtie2_PP_hg38_Q2_sorted_BASE_BLR_q0.05_BAMPE_SPMR_MACS301_peak_30617	chr18	45869861	45869862	EPG5	-	45967329	45847608	0	97467	22253	.	1	0	SIGLEC15	+	45825674	45844094	25767	44187	25767	D	0	0
chr18	54561694	54561957	chr18	54561753	54561953	chr18	54561852	54561853	264	54561853	29	15.6111	5.82053	13.3323	MDA_siCON_FOXA1_ChIP_merged_vs_NE3_input_trimmoPE_bowtie2_PP_hg38_Q2_sorted_BASE_BLR_q0.05_BAMPE_SPMR_MACS301_peak_30847	chr18	54561852	54561853	ENSG00000267428	+	54563081	54567303	1228	1228	5450	U	0	0	ENSG00000288484	+	54578540	54578619	16687	16687	16766	U	0	0
chr2	10136336	10136669	chr2	10136424	10136624	chr2	10136523	10136524	334	10136524	29	15.6111	5.82053	13.3323	MDA_siCON_FOXA1_ChIP_merged_vs_NE3_input_trimmoPE_bowtie2_PP_hg38_Q2_sorted_BASE_BLR_q0.05_BAMPE_SPMR_MACS301_peak_33418	chr2	10136523	10136524	RRM2	+	10120697	10131418	5105	15826	5105	D	0	0	ENSG00000206647	-	10155206	10155071	18547	18682	18547	D	0	0
chr2	95713546	95714005	chr2	95713729	95713929	chr2	95713828	95713829	460	95713829	29	15.6111	5.82053	13.3323	MDA_siCON_FOXA1_ChIP_merged_vs_NE3_input_trimmoPE_bowtie2_PP_hg38_Q2_sorted_BASE_BLR_q0.05_BAMPE_SPMR_MACS301_peak_35857	chr2	95713828	95713829	ENSG00000235584	+	95663905	95668721	45107	49923	45107	D	0	0	ENSG00000236750	-	95641980	95641633	71848	71848	72195	U	0	0
chr2	112795790	112796088	chr2	112795843	112796043	chr2	112795942	112795943	299	112795943	29	15.6111	5.82053	13.3323	MDA_siCON_FOXA1_ChIP_merged_vs_NE3_input_trimmoPE_bowtie2_PP_hg38_Q2_sorted_BASE_BLR_q0.05_BAMPE_SPMR_MACS301_peak_36284	chr2	112795942	112795943	IL1A	-	112784493	112773924	11449	11449	22018	U	0	0	ENSG00000287937	-	112824457	112817075	21132	28514	21132	D	0	0
chr2	164161474	164161726	chr2	164161515	164161715	chr2	164161614	164161615	253	164161615	29	15.6111	5.82053	13.3323	MDA_siCON_FOXA1_ChIP_merged_vs_NE3_input_trimmoPE_bowtie2_PP_hg38_Q2_sorted_BASE_BLR_q0.05_BAMPE_SPMR_MACS301_peak_37583	chr2	164161614	164161615	ENSG00000237844	-	164352223	163749572	0	190608	412042	.	1	0	PRPS1P1	+	164213538	164214414	51923	51923	52799	U	0	0
chr2	205995546	205995830	chr2	205995580	205995780	chr2	205995679	205995680	285	205995680	29	15.6111	5.82053	13.3323	MDA_siCON_FOXA1_ChIP_merged_vs_NE3_input_trimmoPE_bowtie2_PP_hg38_Q2_sorted_BASE_BLR_q0.05_BAMPE_SPMR_MACS301_peak_38851	chr2	205995679	205995680	ENSG00000225610	+	205989584	206000858	0	6095	5178	.	1	0	INO80D	-	206086174	205993720	0	90494	1959	.	1	0
chr2	207335646	207336001	chr2	207335815	207336015	chr2	207335914	207335915	356	207335915	29	15.6111	5.82053	13.3323	MDA_siCON_FOXA1_ChIP_merged_vs_NE3_input_trimmoPE_bowtie2_PP_hg38_Q2_sorted_BASE_BLR_q0.05_BAMPE_SPMR_MACS301_peak_38900	chr2	207335914	207335915	ENSG00000223725	-	207529791	207327889	0	193876	8025	.	1	0	LINC01802	+	207260444	207270690	65224	75470	65224	D	0	0
chr2	209208109	209208397	chr2	209208187	209208387	chr2	209208286	209208287	289	209208287	29	15.6111	5.82053	13.3323	MDA_siCON_FOXA1_ChIP_merged_vs_NE3_input_trimmoPE_bowtie2_PP_hg38_Q2_sorted_BASE_BLR_q0.05_BAMPE_SPMR_MACS301_peak_38956	chr2	209208286	209208287	MEAF6P1	+	209178803	209182018	26268	29483	26268	D	0	0	PKP4P1	+	209178965	209181123	27163	29321	27163	D	0	0
chr20	48135533	48135803	chr20	48135533	48135733	chr20	48135632	48135633	271	48135633	29	15.6111	5.82053	13.3323	MDA_siCON_FOXA1_ChIP_merged_vs_NE3_input_trimmoPE_bowtie2_PP_hg38_Q2_sorted_BASE_BLR_q0.05_BAMPE_SPMR_MACS301_peak_41510	chr20	48135632	48135633	ENSG00000287107	+	48120268	48136844	0	15364	1211	.	1	0	ENSG00000289072	+	48192365	48216264	56732	56732	80631	U	0	0
chr21	19091922	19092233	chr21	19091946	19092146	chr21	19092045	19092046	312	19092046	29	15.6111	5.82053	13.3323	MDA_siCON_FOXA1_ChIP_merged_vs_NE3_input_trimmoPE_bowtie2_PP_hg38_Q2_sorted_BASE_BLR_q0.05_BAMPE_SPMR_MACS301_peak_42251	chr21	19092045	19092046	ENSG00000229289	+	19130522	19134423	38476	38476	42377	U	0	0	ENSG00000235965	-	19047684	19046309	44361	44361	45736	U	0	0
chr21	23090401	23090676	chr21	23090433	23090633	chr21	23090532	23090533	276	23090533	29	15.6111	5.82053	13.3323	MDA_siCON_FOXA1_ChIP_merged_vs_NE3_input_trimmoPE_bowtie2_PP_hg38_Q2_sorted_BASE_BLR_q0.05_BAMPE_SPMR_MACS301_peak_42354	chr21	23090532	23090533	ENSG00000230972	+	23065490	23131206	0	25042	40673	.	1	0	ZNF299P	-	23091831	23090027	0	1298	505	.	1	0
chr21	42406668	42407073	chr21	42406800	42407000	chr21	42406899	42406900	406	42406900	29	15.6111	5.82053	13.3323	MDA_siCON_FOXA1_ChIP_merged_vs_NE3_input_trimmoPE_bowtie2_PP_hg38_Q2_sorted_BASE_BLR_q0.05_BAMPE_SPMR_MACS301_peak_43049	chr21	42406899	42406900	UBASH3A	+	42403861	42447243	0	3038	40343	.	1	0	RNU6-1149P	-	42417593	42417496	10596	10693	10596	D	0	0
chr3	31941052	31941492	chr3	31941141	31941341	chr3	31941240	31941241	441	31941241	29	15.6111	5.82053	13.3323	MDA_siCON_FOXA1_ChIP_merged_vs_NE3_input_trimmoPE_bowtie2_PP_hg38_Q2_sorted_BASE_BLR_q0.05_BAMPE_SPMR_MACS301_peak_45283	chr3	31941240	31941241	OSBPL10	-	31981262	31660824	0	40021	280416	.	1	0	ZNF860	+	31981749	31991723	40508	40508	50482	U	0	0
chr3	40161776	40162017	chr3	40161767	40161967	chr3	40161866	40161867	242	40161867	29	15.6111	5.82053	13.3323	MDA_siCON_FOXA1_ChIP_merged_vs_NE3_input_trimmoPE_bowtie2_PP_hg38_Q2_sorted_BASE_BLR_q0.05_BAMPE_SPMR_MACS301_peak_45466	chr3	40161866	40161867	MYRIP	+	39809608	40260321	0	352258	98454	.	1	0	EIF1B-AS1	-	40301326	40061109	0	139459	100757	.	1	0
chr3	59419876	59420165	chr3	59419917	59420117	chr3	59420016	59420017	290	59420017	29	15.6111	5.82053	13.3323	MDA_siCON_FOXA1_ChIP_merged_vs_NE3_input_trimmoPE_bowtie2_PP_hg38_Q2_sorted_BASE_BLR_q0.05_BAMPE_SPMR_MACS301_peak_46115	chr3	59420016	59420017	ENSG00000243295	+	59050163	59754808	0	369853	334791	.	1	0	ENSG00000243903	-	59388704	59380023	31312	31312	39993	U	0	0
chr3	104060569	104060861	chr3	104060574	104060774	chr3	104060673	104060674	293	104060674	29	15.6111	5.82053	13.3323	MDA_siCON_FOXA1_ChIP_merged_vs_NE3_input_trimmoPE_bowtie2_PP_hg38_Q2_sorted_BASE_BLR_q0.05_BAMPE_SPMR_MACS301_peak_47191	chr3	104060673	104060674	RAP1BP2	+	104063038	104063582	2364	2364	2908	U	0	0	.	.	.	.	.	.	.	.	.	.
chr3	168793061	168793417	chr3	168793183	168793383	chr3	168793282	168793283	357	168793283	29	15.6111	5.82053	13.3323	MDA_siCON_FOXA1_ChIP_merged_vs_NE3_input_trimmoPE_bowtie2_PP_hg38_Q2_sorted_BASE_BLR_q0.05_BAMPE_SPMR_MACS301_peak_48920	chr3	168793282	168793283	EGFEM1P	+	168249940	168821335	0	543342	28052	.	1	0	RPL21P43	-	168859130	168858658	65375	65847	65375	D	0	0
chr4	28924632	28925180	chr4	28924961	28925161	chr4	28925060	28925061	549	28925061	29	15.6111	5.82053	13.3323	MDA_siCON_FOXA1_ChIP_merged_vs_NE3_input_trimmoPE_bowtie2_PP_hg38_Q2_sorted_BASE_BLR_q0.05_BAMPE_SPMR_MACS301_peak_50725	chr4	28925060	28925061	LINC02364	+	28996502	29017255	71441	71441	92194	U	0	0	ENSG00000276507	-	29011021	29010618	85557	85960	85557	D	0	0
chr4	42005139	42005502	chr4	42005159	42005359	chr4	42005258	42005259	364	42005259	29	15.6111	5.82053	13.3323	MDA_siCON_FOXA1_ChIP_merged_vs_NE3_input_trimmoPE_bowtie2_PP_hg38_Q2_sorted_BASE_BLR_q0.05_BAMPE_SPMR_MACS301_peak_51070	chr4	42005258	42005259	SLC30A9	+	41990529	42090461	0	14729	85202	.	1	0	ENSG00000272862	-	41989237	41988740	16021	16021	16518	U	0	0
chr4	48546392	48546847	chr4	48546478	48546678	chr4	48546577	48546578	456	48546578	29	15.6111	5.82053	13.3323	MDA_siCON_FOXA1_ChIP_merged_vs_NE3_input_trimmoPE_bowtie2_PP_hg38_Q2_sorted_BASE_BLR_q0.05_BAMPE_SPMR_MACS301_peak_51124	chr4	48546577	48546578	FRYL	-	48780279	48497356	0	233701	49221	.	1	0	RNU5E-3P	-	48574520	48574452	27874	27942	27874	D	0	0
chr4	76982661	76982991	chr4	76982721	76982921	chr4	76982820	76982821	331	76982821	29	15.6111	5.82053	13.3323	MDA_siCON_FOXA1_ChIP_merged_vs_NE3_input_trimmoPE_bowtie2_PP_hg38_Q2_sorted_BASE_BLR_q0.05_BAMPE_SPMR_MACS301_peak_51688	chr4	76982820	76982821	SEPTIN11	+	76949751	77038615	0	33069	55794	.	1	0	TXNP6	-	76959169	76958859	23651	23651	23961	U	0	0
chr4	91911615	91912136	chr4	91911672	91911872	chr4	91911771	91911772	522	91911772	29	15.6111	5.82053	13.3323	MDA_siCON_FOXA1_ChIP_merged_vs_NE3_input_trimmoPE_bowtie2_PP_hg38_Q2_sorted_BASE_BLR_q0.05_BAMPE_SPMR_MACS301_peak_52209	chr4	91911771	91911772	ENSG00000249052	+	91887885	91904335	7436	23886	7436	D	0	0	KRT19P6	-	91885254	91885045	26517	26517	26726	U	0	0
chr4	162406611	162407278	chr4	162407051	162407251	chr4	162407150	162407151	668	162407151	29	15.6111	5.82053	13.3323	MDA_siCON_FOXA1_ChIP_merged_vs_NE3_input_trimmoPE_bowtie2_PP_hg38_Q2_sorted_BASE_BLR_q0.05_BAMPE_SPMR_MACS301_peak_54248	chr4	162407150	162407151	MTHFD2P4	+	162322187	162323907	83243	84963	83243	D	0	0	.	.	.	.	.	.	.	.	.	.
chr4	183191145	183191449	chr4	183191219	183191419	chr4	183191318	183191319	305	183191319	29	15.6111	5.82053	13.3323	MDA_siCON_FOXA1_ChIP_merged_vs_NE3_input_trimmoPE_bowtie2_PP_hg38_Q2_sorted_BASE_BLR_q0.05_BAMPE_SPMR_MACS301_peak_54570	chr4	183191318	183191319	WWC2	+	183099256	183320777	0	92062	129458	.	1	0	WWC2-AS1	-	183240634	183233627	42308	49315	42308	D	0	0
chr5	34535964	34536340	chr5	34536001	34536201	chr5	34536100	34536101	377	34536101	29	15.6111	5.82053	13.3323	MDA_siCON_FOXA1_ChIP_merged_vs_NE3_input_trimmoPE_bowtie2_PP_hg38_Q2_sorted_BASE_BLR_q0.05_BAMPE_SPMR_MACS301_peak_55381	chr5	34536100	34536101	.	.	.	.	.	.	.	.	.	.	.	.	.	.	.	.	.	.	.	.
chr5	73419052	73419310	chr5	73419067	73419267	chr5	73419166	73419167	259	73419167	29	15.6111	5.82053	13.3323	MDA_siCON_FOXA1_ChIP_merged_vs_NE3_input_trimmoPE_bowtie2_PP_hg38_Q2_sorted_BASE_BLR_q0.05_BAMPE_SPMR_MACS301_peak_56306	chr5	73419166	73419167	ENSG00000249149	+	73382383	73410509	8657	36783	8657	D	0	0	FOXD1	-	73448777	73446265	27098	29610	27098	D	0	0
chr5	96820277	96820557	chr5	96820275	96820475	chr5	96820374	96820375	281	96820375	29	15.6111	5.82053	13.3323	MDA_siCON_FOXA1_ChIP_merged_vs_NE3_input_trimmoPE_bowtie2_PP_hg38_Q2_sorted_BASE_BLR_q0.05_BAMPE_SPMR_MACS301_peak_56916	chr5	96820374	96820375	ENSG00000247121	-	96934939	96814062	0	114564	6312	.	1	0	ERAP1	-	96807945	96774483	12429	12429	45891	U	0	0
chr5	99368680	99368970	chr5	99368725	99368925	chr5	99368824	99368825	291	99368825	29	15.6111	5.82053	13.3323	MDA_siCON_FOXA1_ChIP_merged_vs_NE3_input_trimmoPE_bowtie2_PP_hg38_Q2_sorted_BASE_BLR_q0.05_BAMPE_SPMR_MACS301_peak_56982	chr5	99368824	99368825	.	.	.	.	.	.	.	.	.	.	.	.	.	.	.	.	.	.	.	.
chr5	100579796	100580051	chr5	100579822	100580022	chr5	100579921	100579922	256	100579922	29	15.6111	5.82053	13.3323	MDA_siCON_FOXA1_ChIP_merged_vs_NE3_input_trimmoPE_bowtie2_PP_hg38_Q2_sorted_BASE_BLR_q0.05_BAMPE_SPMR_MACS301_peak_57016	chr5	100579921	100579922	FAM174A	+	100535373	100586741	0	44548	6819	.	1	0	FAM174A-DT	-	100535234	100428123	44687	44687	151798	U	0	0
chr5	142187293	142187541	chr5	142187306	142187506	chr5	142187405	142187406	249	142187406	29	15.6111	5.82053	13.3323	MDA_siCON_FOXA1_ChIP_merged_vs_NE3_input_trimmoPE_bowtie2_PP_hg38_Q2_sorted_BASE_BLR_q0.05_BAMPE_SPMR_MACS301_peak_58426	chr5	142187405	142187406	ENSG00000280047	+	142165766	142168387	19018	21639	19018	D	0	0	NDFIP1	+	142108778	142154440	32965	78627	32965	D	0	0
chr5	143790516	143790949	chr5	143790548	143790748	chr5	143790647	143790648	434	143790648	29	15.6111	5.82053	13.3323	MDA_siCON_FOXA1_ChIP_merged_vs_NE3_input_trimmoPE_bowtie2_PP_hg38_Q2_sorted_BASE_BLR_q0.05_BAMPE_SPMR_MACS301_peak_58515	chr5	143790647	143790648	ENSG00000249881	+	143605627	143828772	0	185020	38124	.	1	0	HMHB1	+	143812160	143820716	21512	21512	30068	U	0	0
chr6	80872914	80873254	chr6	80872980	80873180	chr6	80873079	80873080	341	80873080	29	15.6111	5.82053	13.3323	MDA_siCON_FOXA1_ChIP_merged_vs_NE3_input_trimmoPE_bowtie2_PP_hg38_Q2_sorted_BASE_BLR_q0.05_BAMPE_SPMR_MACS301_peak_62293	chr6	80873079	80873080	.	.	.	.	.	.	.	.	.	.	.	.	.	.	.	.	.	.	.	.
chr6	82303901	82304158	chr6	82303946	82304146	chr6	82304045	82304046	258	82304046	29	15.6111	5.82053	13.3323	MDA_siCON_FOXA1_ChIP_merged_vs_NE3_input_trimmoPE_bowtie2_PP_hg38_Q2_sorted_BASE_BLR_q0.05_BAMPE_SPMR_MACS301_peak_62346	chr6	82304045	82304046	ENSG00000220537	-	82264974	82263995	39071	39071	40050	U	0	0	ENSG00000286875	-	82363657	82353860	49814	59611	49814	D	0	0
chr6	136077847	136078256	chr6	136077919	136078119	chr6	136078018	136078019	410	136078019	29	15.6111	5.82053	13.3323	MDA_siCON_FOXA1_ChIP_merged_vs_NE3_input_trimmoPE_bowtie2_PP_hg38_Q2_sorted_BASE_BLR_q0.05_BAMPE_SPMR_MACS301_peak_63723	chr6	136078018	136078019	PDE7B	+	135851700	136195574	0	226318	117555	.	1	0	ENSG00000237596	-	136225618	136053350	0	147599	24668	.	1	0
chr6	137115749	137116009	chr6	137115757	137115957	chr6	137115856	137115857	261	137115857	29	15.6111	5.82053	13.3323	MDA_siCON_FOXA1_ChIP_merged_vs_NE3_input_trimmoPE_bowtie2_PP_hg38_Q2_sorted_BASE_BLR_q0.05_BAMPE_SPMR_MACS301_peak_63777	chr6	137115856	137115857	IL22RA2	-	137173648	137143819	27962	57791	27962	D	0	0	IL20RA	-	137044965	136999970	70891	70891	115886	U	0	0
chr6	143615000	143615487	chr6	143615285	143615485	chr6	143615384	143615385	488	143615385	29	15.6111	5.82053	13.3323	MDA_siCON_FOXA1_ChIP_merged_vs_NE3_input_trimmoPE_bowtie2_PP_hg38_Q2_sorted_BASE_BLR_q0.05_BAMPE_SPMR_MACS301_peak_64046	chr6	143615384	143615385	PHACTR2	+	143608179	143831185	0	7205	215800	.	1	0	PHACTR2-AS1	-	143562031	143554324	53353	53353	61060	U	0	0
chr7	146730437	146730764	chr7	146730520	146730720	chr7	146730619	146730620	328	146730620	29	15.6111	5.82053	13.3323	MDA_siCON_FOXA1_ChIP_merged_vs_NE3_input_trimmoPE_bowtie2_PP_hg38_Q2_sorted_BASE_BLR_q0.05_BAMPE_SPMR_MACS301_peak_69087	chr7	146730619	146730620	CNTNAP2	+	146116800	148420998	0	613819	1690378	.	1	0	.	.	.	.	.	.	.	.	.	.
chr8	25383231	25383608	chr8	25383286	25383486	chr8	25383385	25383386	378	25383386	29	15.6111	5.82053	13.3323	MDA_siCON_FOXA1_ChIP_merged_vs_NE3_input_trimmoPE_bowtie2_PP_hg38_Q2_sorted_BASE_BLR_q0.05_BAMPE_SPMR_MACS301_peak_69746	chr8	25383385	25383386	DOCK5	+	25184688	25415711	0	198697	32325	.	1	0	GNRH1	-	25424654	25419261	35875	41268	35875	D	0	0
chr8	27664247	27664545	chr8	27664291	27664491	chr8	27664390	27664391	299	27664391	29	15.6111	5.82053	13.3323	MDA_siCON_FOXA1_ChIP_merged_vs_NE3_input_trimmoPE_bowtie2_PP_hg38_Q2_sorted_BASE_BLR_q0.05_BAMPE_SPMR_MACS301_peak_69789	chr8	27664390	27664391	SCARA3	+	27633901	27673018	0	30489	8627	.	1	0	RNU6-1086P	+	27679835	27679935	15444	15444	15544	U	0	0
chr9	106203908	106204181	chr9	106203918	106204118	chr9	106204017	106204018	274	106204018	29	15.6111	5.82053	13.3323	MDA_siCON_FOXA1_ChIP_merged_vs_NE3_input_trimmoPE_bowtie2_PP_hg38_Q2_sorted_BASE_BLR_q0.05_BAMPE_SPMR_MACS301_peak_74872	chr9	106204017	106204018	.	.	.	.	.	.	.	.	.	.	.	.	.	.	.	.	.	.	.	.
chr9	107455573	107455904	chr9	107455574	107455774	chr9	107455673	107455674	332	107455674	29	15.6111	5.82053	13.3323	MDA_siCON_FOXA1_ChIP_merged_vs_NE3_input_trimmoPE_bowtie2_PP_hg38_Q2_sorted_BASE_BLR_q0.05_BAMPE_SPMR_MACS301_peak_74922	chr9	107455673	107455674	LINC01509	-	107466608	107420190	0	10934	35483	.	1	0	HMGN2P32	-	107458306	107458037	2363	2632	2363	D	0	0
chr9	120446064	120446367	chr9	120446048	120446248	chr9	120446147	120446148	304	120446148	29	15.6111	5.82053	13.3323	MDA_siCON_FOXA1_ChIP_merged_vs_NE3_input_trimmoPE_bowtie2_PP_hg38_Q2_sorted_BASE_BLR_q0.05_BAMPE_SPMR_MACS301_peak_75478	chr9	120446147	120446148	CDK5RAP2	-	120580167	120388874	0	134019	57273	.	1	0	.	.	.	.	.	.	.	.	.	.
chrX	126549242	126549887	chrX	126549363	126549563	chrX	126549462	126549463	646	126549463	29	15.6111	5.82053	13.3323	MDA_siCON_FOXA1_ChIP_merged_vs_NE3_input_trimmoPE_bowtie2_PP_hg38_Q2_sorted_BASE_BLR_q0.05_BAMPE_SPMR_MACS301_peak_78100	chrX	126549462	126549463	DCAF12L1	-	126552814	126549382	0	3351	80	.	1	0	ENSG00000274901	-	126503155	126502866	46307	46307	46596	U	0	0
chr22	29795714	29796087	chr22	29795764	29795964	chr22	29795863	29795864	374	29795864	43	21.2612	5.81996	18.8934	MDA_siCON_FOXA1_ChIP_merged_vs_NE3_input_trimmoPE_bowtie2_PP_hg38_Q2_sorted_BASE_BLR_q0.05_BAMPE_SPMR_MACS301_peak_43644	chr22	29795863	29795864	ASCC2	-	29838274	29788610	0	42410	7253	.	1	0	UQCR10	+	29767368	29770413	25450	28495	25450	D	0	0
chr10	13945772	13946469	chr10	13945879	13946079	chr10	13945978	13945979	698	13945979	58	27.3461	5.81902	24.9041	MDA_siCON_FOXA1_ChIP_merged_vs_NE3_input_trimmoPE_bowtie2_PP_hg38_Q2_sorted_BASE_BLR_q0.05_BAMPE_SPMR_MACS301_peak_7788	chr10	13945978	13945979	FRMD4A	-	14330924	13643705	0	384945	302273	.	1	0	ENSG00000229751	+	13991814	14007526	45835	45835	61547	U	0	0
chr10	93478866	93479241	chr10	93478946	93479146	chr10	93479045	93479046	376	93479046	58	27.3461	5.81902	24.9041	MDA_siCON_FOXA1_ChIP_merged_vs_NE3_input_trimmoPE_bowtie2_PP_hg38_Q2_sorted_BASE_BLR_q0.05_BAMPE_SPMR_MACS301_peak_9855	chr10	93479045	93479046	MYOF	-	93482334	93306428	0	3288	172617	.	1	0	CEP55	+	93496611	93529092	17565	17565	50046	U	0	0
chr11	11828376	11828716	chr11	11828416	11828616	chr11	11828515	11828516	341	11828516	58	27.3461	5.81902	24.9041	MDA_siCON_FOXA1_ChIP_merged_vs_NE3_input_trimmoPE_bowtie2_PP_hg38_Q2_sorted_BASE_BLR_q0.05_BAMPE_SPMR_MACS301_peak_11302	chr11	11828515	11828516	USP47	+	11841971	11961887	13455	13455	133371	U	0	0	ENSG00000286959	-	11811530	11781970	16985	16985	46545	U	0	0
chr12	94458689	94459051	chr12	94458814	94459014	chr12	94458913	94458914	363	94458914	58	27.3461	5.81902	24.9041	MDA_siCON_FOXA1_ChIP_merged_vs_NE3_input_trimmoPE_bowtie2_PP_hg38_Q2_sorted_BASE_BLR_q0.05_BAMPE_SPMR_MACS301_peak_17202	chr12	94458913	94458914	CEP83	-	94459867	94307697	0	953	151216	.	1	0	CEP83-DT	+	94460002	94462484	1088	1088	3570	U	0	0
chr14	40744981	40745441	chr14	40745095	40745295	chr14	40745194	40745195	461	40745195	58	27.3461	5.81902	24.9041	MDA_siCON_FOXA1_ChIP_merged_vs_NE3_input_trimmoPE_bowtie2_PP_hg38_Q2_sorted_BASE_BLR_q0.05_BAMPE_SPMR_MACS301_peak_20619	chr14	40745194	40745195	ENSG00000286099	+	40630005	40905513	0	115189	160318	.	1	0	.	.	.	.	.	.	.	.	.	.
chr14	81437399	81437853	chr14	81437529	81437729	chr14	81437628	81437629	455	81437629	58	27.3461	5.81902	24.9041	MDA_siCON_FOXA1_ChIP_merged_vs_NE3_input_trimmoPE_bowtie2_PP_hg38_Q2_sorted_BASE_BLR_q0.05_BAMPE_SPMR_MACS301_peak_22079	chr14	81437628	81437629	STON2	-	81436465	81260651	1163	1163	176977	U	0	0	LINC02308	-	81450365	81441999	4370	12736	4370	D	0	0
chr15	80447954	80448353	chr15	80448112	80448312	chr15	80448211	80448212	400	80448212	58	27.3461	5.81902	24.9041	MDA_siCON_FOXA1_ChIP_merged_vs_NE3_input_trimmoPE_bowtie2_PP_hg38_Q2_sorted_BASE_BLR_q0.05_BAMPE_SPMR_MACS301_peak_24688	chr15	80448211	80448212	ARNT2	+	80404381	80597933	0	43830	149721	.	1	0	ENSG00000258010	-	80445152	80433794	3059	3059	14417	U	0	0
chr17	62968453	62968806	chr17	62968509	62968709	chr17	62968608	62968609	354	62968609	58	27.3461	5.81902	24.9041	MDA_siCON_FOXA1_ChIP_merged_vs_NE3_input_trimmoPE_bowtie2_PP_hg38_Q2_sorted_BASE_BLR_q0.05_BAMPE_SPMR_MACS301_peak_28940	chr17	62968608	62968609	ENSG00000283538	-	62968549	62910682	59	59	57926	U	0	1	ENSG00000270324	-	62978841	62978493	9884	10232	9884	D	0	0
chr18	44269860	44270558	chr18	44269987	44270187	chr18	44270086	44270087	699	44270087	30	16.0087	5.81902	13.7239	MDA_siCON_FOXA1_ChIP_merged_vs_NE3_input_trimmoPE_bowtie2_PP_hg38_Q2_sorted_BASE_BLR_q0.05_BAMPE_SPMR_MACS301_peak_30540	chr18	44270086	44270087	ENSG00000285550	+	44214970	44342315	0	55116	72228	.	1	0	KRT8P5	-	44322257	44320799	50712	52170	50712	D	0	0
chr3	188194325	188194827	chr3	188194397	188194597	chr3	188194496	188194497	503	188194497	58	27.3461	5.81902	24.9041	MDA_siCON_FOXA1_ChIP_merged_vs_NE3_input_trimmoPE_bowtie2_PP_hg38_Q2_sorted_BASE_BLR_q0.05_BAMPE_SPMR_MACS301_peak_49592	chr3	188194496	188194497	LPP	+	188154156	188890671	0	40340	696174	.	1	0	FLJ42393	+	188178542	188180812	13684	15954	13684	D	0	0
chr4	86218901	86219342	chr4	86218946	86219146	chr4	86219045	86219046	442	86219046	58	27.3461	5.81902	24.9041	MDA_siCON_FOXA1_ChIP_merged_vs_NE3_input_trimmoPE_bowtie2_PP_hg38_Q2_sorted_BASE_BLR_q0.05_BAMPE_SPMR_MACS301_peak_51980	chr4	86219045	86219046	MAPK10	-	86594625	86013873	0	375579	205172	.	1	0	MAPK10-AS1	+	86119713	86219926	0	99332	880	.	1	0
chr4	113616422	113616890	chr4	113616575	113616775	chr4	113616674	113616675	469	113616675	58	27.3461	5.81902	24.9041	MDA_siCON_FOXA1_ChIP_merged_vs_NE3_input_trimmoPE_bowtie2_PP_hg38_Q2_sorted_BASE_BLR_q0.05_BAMPE_SPMR_MACS301_peak_52848	chr4	113616674	113616675	CAMK2D	-	113761183	113457182	0	144508	159492	.	1	0	.	.	.	.	.	.	.	.	.	.
chr4	140684266	140684710	chr4	140684471	140684671	chr4	140684570	140684571	445	140684571	58	27.3461	5.81902	24.9041	MDA_siCON_FOXA1_ChIP_merged_vs_NE3_input_trimmoPE_bowtie2_PP_hg38_Q2_sorted_BASE_BLR_q0.05_BAMPE_SPMR_MACS301_peak_53616	chr4	140684570	140684571	TBC1D9	-	140756385	140620781	0	71814	63789	.	1	0	RNY1P14	-	140700942	140700834	16263	16371	16263	D	0	0
chr5	56672727	56673387	chr5	56672880	56673080	chr5	56672979	56672980	661	56672980	58	27.3461	5.81902	24.9041	MDA_siCON_FOXA1_ChIP_merged_vs_NE3_input_trimmoPE_bowtie2_PP_hg38_Q2_sorted_BASE_BLR_q0.05_BAMPE_SPMR_MACS301_peak_55840	chr5	56672979	56672980	C5orf67	-	56606232	56511566	66747	66747	161413	U	0	0	ENSG00000228650	+	56770798	56772303	97818	97818	99323	U	0	0
chr6	43510846	43511147	chr6	43510871	43511071	chr6	43510970	43510971	302	43510971	58	27.3461	5.81902	24.9041	MDA_siCON_FOXA1_ChIP_merged_vs_NE3_input_trimmoPE_bowtie2_PP_hg38_Q2_sorted_BASE_BLR_q0.05_BAMPE_SPMR_MACS301_peak_61405	chr6	43510970	43510971	LRRC73	-	43510686	43506968	284	284	4002	U	0	1	YIPF3	-	43516926	43511831	860	5955	860	D	0	0
chr7	48110236	48110587	chr7	48110279	48110479	chr7	48110378	48110379	352	48110379	58	27.3461	5.81902	24.9041	MDA_siCON_FOXA1_ChIP_merged_vs_NE3_input_trimmoPE_bowtie2_PP_hg38_Q2_sorted_BASE_BLR_q0.05_BAMPE_SPMR_MACS301_peak_66289	chr7	48110378	48110379	UPP1	+	48088643	48108733	1645	21735	1645	D	0	0	C7orf57	+	48035542	48061297	49081	74836	49081	D	0	0
chr7	155276815	155277358	chr7	155276851	155277051	chr7	155276950	155276951	544	155276951	58	27.3461	5.81902	24.9041	MDA_siCON_FOXA1_ChIP_merged_vs_NE3_input_trimmoPE_bowtie2_PP_hg38_Q2_sorted_BASE_BLR_q0.05_BAMPE_SPMR_MACS301_peak_69333	chr7	155276950	155276951	ENSG00000225612	+	155267170	155270912	6038	9780	6038	D	0	0	INSIG1-DT	-	155297541	155295917	18966	20590	18966	D	0	0
chr8	93102406	93102794	chr8	93102473	93102673	chr8	93102572	93102573	389	93102573	58	27.3461	5.81902	24.9041	MDA_siCON_FOXA1_ChIP_merged_vs_NE3_input_trimmoPE_bowtie2_PP_hg38_Q2_sorted_BASE_BLR_q0.05_BAMPE_SPMR_MACS301_peak_71245	chr8	93102572	93102573	LINC02906	-	93166850	93134094	31521	64277	31521	D	0	0	MIR8084	+	93029750	93029839	72733	72822	72733	D	0	0
chr8	126238302	126238767	chr8	126238442	126238642	chr8	126238541	126238542	466	126238542	58	27.3461	5.81902	24.9041	MDA_siCON_FOXA1_ChIP_merged_vs_NE3_input_trimmoPE_bowtie2_PP_hg38_Q2_sorted_BASE_BLR_q0.05_BAMPE_SPMR_MACS301_peak_72363	chr8	126238541	126238542	LINC00861	-	126292788	125945100	0	54246	293441	.	1	0	RFPL4AP5	-	126175014	126174185	63527	63527	64356	U	0	0
chrX	16561591	16562015	chrX	16561726	16561926	chrX	16561825	16561826	425	16561826	58	27.3461	5.81902	24.9041	MDA_siCON_FOXA1_ChIP_merged_vs_NE3_input_trimmoPE_bowtie2_PP_hg38_Q2_sorted_BASE_BLR_q0.05_BAMPE_SPMR_MACS301_peak_76466	chrX	16561825	16561826	RN7SL658P	-	16539439	16539136	22386	22386	22689	U	0	0	CTPS2	-	16712669	16587998	26172	150843	26172	D	0	0
chrX	107768229	107768707	chrX	107768364	107768564	chrX	107768463	107768464	479	107768464	58	27.3461	5.81902	24.9041	MDA_siCON_FOXA1_ChIP_merged_vs_NE3_input_trimmoPE_bowtie2_PP_hg38_Q2_sorted_BASE_BLR_q0.05_BAMPE_SPMR_MACS301_peak_77768	chrX	107768463	107768464	TSC22D3	-	107775985	107713220	0	7521	55243	.	1	0	NCBP2L	+	107774898	107795829	6434	6434	27365	U	0	0
chr11	1763832	1764077	chr11	1763849	1764049	chr11	1763948	1763949	246	1763949	83	37.5051	5.81857	34.9647	MDA_siCON_FOXA1_ChIP_merged_vs_NE3_input_trimmoPE_bowtie2_PP_hg38_Q2_sorted_BASE_BLR_q0.05_BAMPE_SPMR_MACS301_peak_10933	chr11	1763948	1763949	ENSG00000250644	-	1763954	1734820	0	5	29128	.	1	1	CTSD	-	1763927	1752754	21	21	11194	U	0	1
chr10	79127105	79127510	chr10	79127183	79127383	chr10	79127282	79127283	406	79127283	87	39.1307	5.8185	36.5765	MDA_siCON_FOXA1_ChIP_merged_vs_NE3_input_trimmoPE_bowtie2_PP_hg38_Q2_sorted_BASE_BLR_q0.05_BAMPE_SPMR_MACS301_peak_9504	chr10	79127282	79127283	ZMIZ1	+	79068965	79316519	0	58317	189236	.	1	0	ZMIZ1-AS1	-	79067895	78943327	59387	59387	183955	U	0	0
chr15	63472978	63473394	chr15	63473073	63473273	chr15	63473172	63473173	417	63473173	87	39.1307	5.8185	36.5765	MDA_siCON_FOXA1_ChIP_merged_vs_NE3_input_trimmoPE_bowtie2_PP_hg38_Q2_sorted_BASE_BLR_q0.05_BAMPE_SPMR_MACS301_peak_23933	chr15	63473172	63473173	ENSG00000259268	-	63469356	63456293	3816	3816	16879	U	0	0	ENSG00000276651	-	63503083	63500736	27563	29910	27563	D	0	0
chr3	196432232	196432892	chr3	196432638	196432838	chr3	196432737	196432738	661	196432738	60	28.1545	5.81805	25.7041	MDA_siCON_FOXA1_ChIP_merged_vs_NE3_input_trimmoPE_bowtie2_PP_hg38_Q2_sorted_BASE_BLR_q0.05_BAMPE_SPMR_MACS301_peak_49942	chr3	196432737	196432738	UBXN7-AS1	+	196431384	196432530	207	1353	207	D	0	0	UBXN7	-	196432427	196347661	310	310	85076	U	0	1
chr11	19705117	19705549	chr11	19705316	19705516	chr11	19705415	19705416	433	19705416	37	18.8236	5.8169	16.4916	MDA_siCON_FOXA1_ChIP_merged_vs_NE3_input_trimmoPE_bowtie2_PP_hg38_Q2_sorted_BASE_BLR_q0.05_BAMPE_SPMR_MACS301_peak_11650	chr11	19705415	19705416	NAV2-AS6	-	19712619	19710933	5517	7203	5517	D	0	0	NAV2	+	19712836	20121601	7420	7420	416185	U	0	0
chr11	21649801	21650275	chr11	21649920	21650120	chr11	21650019	21650020	475	21650020	37	18.8236	5.8169	16.4916	MDA_siCON_FOXA1_ChIP_merged_vs_NE3_input_trimmoPE_bowtie2_PP_hg38_Q2_sorted_BASE_BLR_q0.05_BAMPE_SPMR_MACS301_peak_11726	chr11	21650019	21650020	NELL1	+	20669585	21575686	74333	980434	74333	D	0	0	.	.	.	.	.	.	.	.	.	.
chr12	107031338	107031747	chr12	107031490	107031690	chr12	107031589	107031590	410	107031590	37	18.8236	5.8169	16.4916	MDA_siCON_FOXA1_ChIP_merged_vs_NE3_input_trimmoPE_bowtie2_PP_hg38_Q2_sorted_BASE_BLR_q0.05_BAMPE_SPMR_MACS301_peak_17609	chr12	107031589	107031590	CRY1	-	107093549	106991363	0	61959	40226	.	1	0	MTERF2	-	106987146	106977276	44443	44443	54313	U	0	0
chr14	21264467	21264830	chr14	21264567	21264767	chr14	21264666	21264667	364	21264667	37	18.8236	5.8169	16.4916	MDA_siCON_FOXA1_ChIP_merged_vs_NE3_input_trimmoPE_bowtie2_PP_hg38_Q2_sorted_BASE_BLR_q0.05_BAMPE_SPMR_MACS301_peak_20038	chr14	21264666	21264667	HNRNPC	-	21269425	21210549	0	4758	54117	.	1	0	RPGRIP1	+	21280082	21351301	15415	15415	86634	U	0	0
chr14	55052963	55053399	chr14	55052984	55053184	chr14	55053083	55053084	437	55053084	37	18.8236	5.8169	16.4916	MDA_siCON_FOXA1_ChIP_merged_vs_NE3_input_trimmoPE_bowtie2_PP_hg38_Q2_sorted_BASE_BLR_q0.05_BAMPE_SPMR_MACS301_peak_21059	chr14	55053083	55053084	MAPK1IP1L	+	55051646	55070194	0	1437	17110	.	1	0	SOCS4	+	55027229	55049488	3595	25854	3595	D	0	0
chr2	28329405	28329706	chr2	28329433	28329633	chr2	28329532	28329533	302	28329533	37	18.8236	5.8169	16.4916	MDA_siCON_FOXA1_ChIP_merged_vs_NE3_input_trimmoPE_bowtie2_PP_hg38_Q2_sorted_BASE_BLR_q0.05_BAMPE_SPMR_MACS301_peak_34035	chr2	28329532	28329533	BABAM2	+	27890728	28338901	0	438804	9368	.	1	0	ENSG00000223522	-	28310560	28307062	18972	18972	22470	U	0	0
chr2	191699406	191700073	chr2	191699445	191699645	chr2	191699544	191699545	668	191699545	37	18.8236	5.8169	16.4916	MDA_siCON_FOXA1_ChIP_merged_vs_NE3_input_trimmoPE_bowtie2_PP_hg38_Q2_sorted_BASE_BLR_q0.05_BAMPE_SPMR_MACS301_peak_38481	chr2	191699544	191699545	NABP1	+	191678135	191686943	12601	21409	12601	D	0	0	ENSG00000274845	+	191682451	191682633	16911	17093	16911	D	0	0
chr2	214541781	214542172	chr2	214541896	214542096	chr2	214541995	214541996	392	214541996	37	18.8236	5.8169	16.4916	MDA_siCON_FOXA1_ChIP_merged_vs_NE3_input_trimmoPE_bowtie2_PP_hg38_Q2_sorted_BASE_BLR_q0.05_BAMPE_SPMR_MACS301_peak_39116	chr2	214541995	214541996	ENSG00000197585	-	214684246	214311601	0	142250	230394	.	1	0	VWC2L	+	214411053	214578976	0	130942	36980	.	1	0
chr20	32709415	32709860	chr20	32709617	32709817	chr20	32709716	32709717	446	32709717	37	18.8236	5.8169	16.4916	MDA_siCON_FOXA1_ChIP_merged_vs_NE3_input_trimmoPE_bowtie2_PP_hg38_Q2_sorted_BASE_BLR_q0.05_BAMPE_SPMR_MACS301_peak_40950	chr20	32709716	32709717	ENSG00000285382	-	32743523	32632182	0	33806	77534	.	1	0	COMMD7	-	32743467	32702698	0	33750	7018	.	1	0
chr20	39631125	39631405	chr20	39631175	39631375	chr20	39631274	39631275	281	39631275	37	18.8236	5.8169	16.4916	MDA_siCON_FOXA1_ChIP_merged_vs_NE3_input_trimmoPE_bowtie2_PP_hg38_Q2_sorted_BASE_BLR_q0.05_BAMPE_SPMR_MACS301_peak_41212	chr20	39631274	39631275	ENSG00000286083	-	39663552	39655324	24049	32277	24049	D	0	0	.	.	.	.	.	.	.	.	.	.
chr6	28896277	28896716	chr6	28896278	28896478	chr6	28896377	28896378	440	28896378	37	18.8236	5.8169	16.4916	MDA_siCON_FOXA1_ChIP_merged_vs_NE3_input_trimmoPE_bowtie2_PP_hg38_Q2_sorted_BASE_BLR_q0.05_BAMPE_SPMR_MACS301_peak_60787	chr6	28896377	28896378	HCG14	+	28896529	28897322	151	151	944	U	0	1	ZNF90P2	-	28889906	28888831	6471	6471	7546	U	0	0
chr7	77944523	77944982	chr7	77944670	77944870	chr7	77944769	77944770	460	77944770	37	18.8236	5.8169	16.4916	MDA_siCON_FOXA1_ChIP_merged_vs_NE3_input_trimmoPE_bowtie2_PP_hg38_Q2_sorted_BASE_BLR_q0.05_BAMPE_SPMR_MACS301_peak_66776	chr7	77944769	77944770	PHTF2	+	77798804	77957225	0	145965	12455	.	1	0	DDX3ILA1	+	77990383	77994942	45613	45613	50172	U	0	0
chr7	113015032	113015320	chr7	113015064	113015264	chr7	113015163	113015164	289	113015164	37	18.8236	5.8169	16.4916	MDA_siCON_FOXA1_ChIP_merged_vs_NE3_input_trimmoPE_bowtie2_PP_hg38_Q2_sorted_BASE_BLR_q0.05_BAMPE_SPMR_MACS301_peak_67950	chr7	113015163	113015164	HRAT17	-	112995671	112953283	19492	19492	61880	U	0	0	ENSG00000279288	-	113077181	113075123	59959	62017	59959	D	0	0
chr8	94287208	94287595	chr8	94287318	94287518	chr8	94287417	94287418	388	94287418	37	18.8236	5.8169	16.4916	MDA_siCON_FOXA1_ChIP_merged_vs_NE3_input_trimmoPE_bowtie2_PP_hg38_Q2_sorted_BASE_BLR_q0.05_BAMPE_SPMR_MACS301_peak_71283	chr8	94287417	94287418	GEM	-	94262350	94249252	25067	25067	38165	U	0	0	RPS4XP10	+	94352922	94353653	65504	65504	66235	U	0	0
chr8	97569943	97570414	chr8	97570025	97570225	chr8	97570124	97570125	472	97570125	37	18.8236	5.8169	16.4916	MDA_siCON_FOXA1_ChIP_merged_vs_NE3_input_trimmoPE_bowtie2_PP_hg38_Q2_sorted_BASE_BLR_q0.05_BAMPE_SPMR_MACS301_peak_71442	chr8	97570124	97570125	ENSG00000213750	-	97625079	97624202	54077	54954	54077	D	0	0	ENSG00000287654	-	97643881	97643365	73240	73756	73240	D	0	0
chr8	103576151	103576403	chr8	103576206	103576406	chr8	103576305	103576306	253	103576306	37	18.8236	5.8169	16.4916	MDA_siCON_FOXA1_ChIP_merged_vs_NE3_input_trimmoPE_bowtie2_PP_hg38_Q2_sorted_BASE_BLR_q0.05_BAMPE_SPMR_MACS301_peak_71708	chr8	103576305	103576306	RIMS2	+	103500747	104251859	0	75558	675553	.	1	0	ENSG00000254644	-	103568978	103568602	7327	7327	7703	U	0	0
chr8	124275302	124275628	chr8	124275285	124275485	chr8	124275384	124275385	327	124275385	37	18.8236	5.8169	16.4916	MDA_siCON_FOXA1_ChIP_merged_vs_NE3_input_trimmoPE_bowtie2_PP_hg38_Q2_sorted_BASE_BLR_q0.05_BAMPE_SPMR_MACS301_peak_72279	chr8	124275384	124275385	ENSG00000253227	+	124271714	124279580	0	3670	4195	.	1	0	RNU6-756P	+	124260645	124260752	14632	14739	14632	D	0	0
chr8	130404345	130405118	chr8	130404390	130404590	chr8	130404489	130404490	774	130404490	37	18.8236	5.8169	16.4916	MDA_siCON_FOXA1_ChIP_merged_vs_NE3_input_trimmoPE_bowtie2_PP_hg38_Q2_sorted_BASE_BLR_q0.05_BAMPE_SPMR_MACS301_peak_72590	chr8	130404489	130404490	ASAP1	-	130443674	130052103	0	39184	352386	.	1	0	ENSG00000286535	+	130358786	130362461	42028	45703	42028	D	0	0
chrX	153723403	153723716	chrX	153723432	153723632	chrX	153723531	153723532	314	153723532	37	18.8236	5.8169	16.4916	MDA_siCON_FOXA1_ChIP_merged_vs_NE3_input_trimmoPE_bowtie2_PP_hg38_Q2_sorted_BASE_BLR_q0.05_BAMPE_SPMR_MACS301_peak_78458	chrX	153723531	153723532	BCAP31	-	153724435	153700495	0	903	23036	.	1	0	ABCD1	+	153724855	153744755	1323	1323	21223	U	0	0
chr1	8312225	8312549	chr1	8312226	8312426	chr1	8312325	8312326	325	8312326	27	14.802	5.81684	12.538	MDA_siCON_FOXA1_ChIP_merged_vs_NE3_input_trimmoPE_bowtie2_PP_hg38_Q2_sorted_BASE_BLR_q0.05_BAMPE_SPMR_MACS301_peak_251	chr1	8312325	8312326	SLC45A1	+	8318113	8344165	5787	5787	31839	U	0	0	Y_RNA	+	8328066	8328179	15740	15740	15853	U	0	0
chr20	14378488	14378840	chr20	14378507	14378707	chr20	14378606	14378607	353	14378607	27	14.802	5.81684	12.538	MDA_siCON_FOXA1_ChIP_merged_vs_NE3_input_trimmoPE_bowtie2_PP_hg38_Q2_sorted_BASE_BLR_q0.05_BAMPE_SPMR_MACS301_peak_40421	chr20	14378606	14378607	MACROD2	+	13995368	16053197	0	383238	1674590	.	1	0	RNU6-228P	+	14352319	14352425	26181	26287	26181	D	0	0
chrX	107896839	107897147	chrX	107896907	107897107	chrX	107897006	107897007	309	107897007	27	14.802	5.81684	12.538	MDA_siCON_FOXA1_ChIP_merged_vs_NE3_input_trimmoPE_bowtie2_PP_hg38_Q2_sorted_BASE_BLR_q0.05_BAMPE_SPMR_MACS301_peak_77776	chrX	107897006	107897007	MID2	+	107826413	107927193	0	70593	30186	.	1	0	ENSG00000236064	-	107936256	107857363	0	39249	39643	.	1	0
chrX	133638965	133639588	chrX	133638986	133639186	chrX	133639085	133639086	624	133639086	27	14.802	5.81684	12.538	MDA_siCON_FOXA1_ChIP_merged_vs_NE3_input_trimmoPE_bowtie2_PP_hg38_Q2_sorted_BASE_BLR_q0.05_BAMPE_SPMR_MACS301_peak_78232	chrX	133639085	133639086	GPC3	-	133985594	133535744	0	346508	103341	.	1	0	RPS24P19	+	133670970	133671386	31884	31884	32300	U	0	0
chr11	11124544	11125031	chr11	11124621	11124821	chr11	11124720	11124721	488	11124721	34	17.6076	5.81497	15.2956	MDA_siCON_FOXA1_ChIP_merged_vs_NE3_input_trimmoPE_bowtie2_PP_hg38_Q2_sorted_BASE_BLR_q0.05_BAMPE_SPMR_MACS301_peak_11256	chr11	11124720	11124721	LINC02752	+	11117853	11183611	0	6867	58890	.	1	0	ENSG00000254957	+	11135481	11137658	10760	10760	12937	U	0	0
chr6	3502041	3502424	chr6	3502067	3502267	chr6	3502166	3502167	384	3502167	34	17.6076	5.81497	15.2956	MDA_siCON_FOXA1_ChIP_merged_vs_NE3_input_trimmoPE_bowtie2_PP_hg38_Q2_sorted_BASE_BLR_q0.05_BAMPE_SPMR_MACS301_peak_59811	chr6	3502166	3502167	SLC22A23	-	3457050	3268972	45116	45116	233194	U	0	0	.	.	.	.	.	.	.	.	.	.
chr7	18855905	18856155	chr7	18855936	18856136	chr7	18856035	18856036	251	18856036	34	17.6076	5.81497	15.2956	MDA_siCON_FOXA1_ChIP_merged_vs_NE3_input_trimmoPE_bowtie2_PP_hg38_Q2_sorted_BASE_BLR_q0.05_BAMPE_SPMR_MACS301_peak_65424	chr7	18856035	18856036	HDAC9	+	18495748	19002416	0	360287	146380	.	1	0	HDAC9-AS1	-	18899433	18892095	36059	43397	36059	D	0	0
chr9	116491469	116492031	chr9	116491761	116491961	chr9	116491860	116491861	563	116491861	24	13.6028	5.81415	11.3619	MDA_siCON_FOXA1_ChIP_merged_vs_NE3_input_trimmoPE_bowtie2_PP_hg38_Q2_sorted_BASE_BLR_q0.05_BAMPE_SPMR_MACS301_peak_75335	chr9	116491860	116491861	ASTN2	-	117415070	116425227	0	923209	66633	.	1	0	ASTN2-AS1	+	116504282	116562293	12421	12421	70432	U	0	0
chr4	140523355	140523699	chr4	140523419	140523619	chr4	140523518	140523519	345	140523519	68	31.3863	5.81405	28.9028	MDA_siCON_FOXA1_ChIP_merged_vs_NE3_input_trimmoPE_bowtie2_PP_hg38_Q2_sorted_BASE_BLR_q0.05_BAMPE_SPMR_MACS301_peak_53606	chr4	140523518	140523519	ELMOD2	+	140524167	140553770	648	648	30251	U	0	1	ENSG00000280262	+	140498401	140501330	22188	25117	22188	D	0	0
chr15	63505649	63505933	chr15	63505671	63505871	chr15	63505770	63505771	285	63505771	41	20.4315	5.81373	18.0759	MDA_siCON_FOXA1_ChIP_merged_vs_NE3_input_trimmoPE_bowtie2_PP_hg38_Q2_sorted_BASE_BLR_q0.05_BAMPE_SPMR_MACS301_peak_23941	chr15	63505770	63505771	USP3	+	63504592	63594633	0	1178	88862	.	1	0	ENSG00000276651	-	63503083	63500736	2687	2687	5034	U	0	0
chr17	28645083	28645525	chr17	28645244	28645444	chr17	28645343	28645344	443	28645344	41	20.4315	5.81373	18.0759	MDA_siCON_FOXA1_ChIP_merged_vs_NE3_input_trimmoPE_bowtie2_PP_hg38_Q2_sorted_BASE_BLR_q0.05_BAMPE_SPMR_MACS301_peak_27698	chr17	28645343	28645344	KIAA0100	-	28645158	28614445	185	185	30898	U	0	1	SDF2	-	28661906	28648345	3001	16562	3001	D	0	0
chr1	25911231	25911476	chr1	25911269	25911469	chr1	25911368	25911369	246	25911369	31	16.3945	5.81269	14.1026	MDA_siCON_FOXA1_ChIP_merged_vs_NE3_input_trimmoPE_bowtie2_PP_hg38_Q2_sorted_BASE_BLR_q0.05_BAMPE_SPMR_MACS301_peak_1091	chr1	25911368	25911369	STMN1	-	25906991	25900594	4377	4377	10774	U	0	0	MIR3917	-	25906454	25906361	4914	4914	5007	U	0	0
chr12	744158	744409	chr12	744192	744392	chr12	744291	744292	252	744292	31	16.3945	5.81269	14.1026	MDA_siCON_FOXA1_ChIP_merged_vs_NE3_input_trimmoPE_bowtie2_PP_hg38_Q2_sorted_BASE_BLR_q0.05_BAMPE_SPMR_MACS301_peak_14497	chr12	744291	744292	WNK1	+	752578	911452	8286	8286	167160	U	0	0	RNU4ATAC16P	+	781132	781258	36840	36840	36966	U	0	0
chr1	216222231	216222483	chr1	216222250	216222450	chr1	216222349	216222350	253	216222350	45	22.0423	5.81111	19.6643	MDA_siCON_FOXA1_ChIP_merged_vs_NE3_input_trimmoPE_bowtie2_PP_hg38_Q2_sorted_BASE_BLR_q0.05_BAMPE_SPMR_MACS301_peak_6488	chr1	216222349	216222350	USH2A	-	216423448	215622890	0	201098	599459	.	1	0	USH2A-AS1	+	216194050	216204366	17983	28299	17983	D	0	0
chr2	17224873	17225238	chr2	17224937	17225137	chr2	17225036	17225037	366	17225037	45	22.0423	5.81111	19.6643	MDA_siCON_FOXA1_ChIP_merged_vs_NE3_input_trimmoPE_bowtie2_PP_hg38_Q2_sorted_BASE_BLR_q0.05_BAMPE_SPMR_MACS301_peak_33663	chr2	17225036	17225037	ZFYVE9P2	+	17284291	17284895	59254	59254	59858	U	0	0	.	.	.	.	.	.	.	.	.	.
chr2	32010034	32010460	chr2	32010077	32010277	chr2	32010176	32010177	427	32010177	45	22.0423	5.81111	19.6643	MDA_siCON_FOXA1_ChIP_merged_vs_NE3_input_trimmoPE_bowtie2_PP_hg38_Q2_sorted_BASE_BLR_q0.05_BAMPE_SPMR_MACS301_peak_34164	chr2	32010176	32010177	MEMO1	-	32010557	31865059	0	380	145117	.	1	0	ENSG00000271228	+	32013060	32013368	2883	2883	3191	U	0	0
chr7	77344456	77344775	chr7	77344484	77344684	chr7	77344583	77344584	320	77344584	45	22.0423	5.81111	19.6643	MDA_siCON_FOXA1_ChIP_merged_vs_NE3_input_trimmoPE_bowtie2_PP_hg38_Q2_sorted_BASE_BLR_q0.05_BAMPE_SPMR_MACS301_peak_66743	chr7	77344583	77344584	GSAP	-	77416349	77310750	0	71765	33833	.	1	0	CCDC146	+	77122614	77295204	49379	221969	49379	D	0	0
chr7	95646266	95646606	chr7	95646388	95646588	chr7	95646487	95646488	341	95646488	45	22.0423	5.81111	19.6643	MDA_siCON_FOXA1_ChIP_merged_vs_NE3_input_trimmoPE_bowtie2_PP_hg38_Q2_sorted_BASE_BLR_q0.05_BAMPE_SPMR_MACS301_peak_67348	chr7	95646487	95646488	ENSG00000231170	+	95545243	95615132	31355	101244	31355	D	0	0	PDK4	-	95596516	95583498	49971	49971	62989	U	0	0
chr8	142779820	142780616	chr8	142779873	142780073	chr8	142779972	142779973	797	142779973	45	22.0423	5.81111	19.6643	MDA_siCON_FOXA1_ChIP_merged_vs_NE3_input_trimmoPE_bowtie2_PP_hg38_Q2_sorted_BASE_BLR_q0.05_BAMPE_SPMR_MACS301_peak_72906	chr8	142779972	142779973	LYNX1-SLURP2	-	142778224	142764337	1748	1748	15635	U	0	0	LYNX1	-	142777810	142771196	2162	2162	8776	U	0	0
chr9	107517595	107518143	chr9	107517876	107518076	chr9	107517975	107517976	549	107517976	45	22.0423	5.81111	19.6643	MDA_siCON_FOXA1_ChIP_merged_vs_NE3_input_trimmoPE_bowtie2_PP_hg38_Q2_sorted_BASE_BLR_q0.05_BAMPE_SPMR_MACS301_peak_74928	chr9	107517975	107517976	ENSG00000236005	+	107534389	107535162	16413	16413	17186	U	0	0	PPIAP88	-	107543616	107543150	25174	25640	25174	D	0	0
chr3	71468963	71469242	chr3	71469039	71469239	chr3	71469138	71469139	280	71469139	28	15.1855	5.80994	12.9155	MDA_siCON_FOXA1_ChIP_merged_vs_NE3_input_trimmoPE_bowtie2_PP_hg38_Q2_sorted_BASE_BLR_q0.05_BAMPE_SPMR_MACS301_peak_46577	chr3	71469138	71469139	FOXP1	-	71583978	70954692	0	114839	514446	.	1	0	ENSG00000285708	-	71754229	70959225	0	285090	509913	.	1	0
chr3	194158872	194159324	chr3	194159056	194159256	chr3	194159155	194159156	453	194159156	82	37.0331	5.8069	34.4967	MDA_siCON_FOXA1_ChIP_merged_vs_NE3_input_trimmoPE_bowtie2_PP_hg38_Q2_sorted_BASE_BLR_q0.05_BAMPE_SPMR_MACS301_peak_49840	chr3	194159155	194159156	RN7SL215P	+	194145673	194145971	13184	13482	13184	D	0	0	HES1	+	194136147	194138732	20423	23008	20423	D	0	0
chr4	138815881	138816203	chr4	138815995	138816195	chr4	138816094	138816095	323	138816095	82	37.0331	5.8069	34.4967	MDA_siCON_FOXA1_ChIP_merged_vs_NE3_input_trimmoPE_bowtie2_PP_hg38_Q2_sorted_BASE_BLR_q0.05_BAMPE_SPMR_MACS301_peak_53487	chr4	138816094	138816095	ENSG00000250195	-	139012646	138819956	3861	196551	3861	D	0	0	ENSG00000250501	+	138773536	138802215	13879	42558	13879	D	0	0
chr1	7787334	7787613	chr1	7787357	7787557	chr1	7787456	7787457	280	7787457	39	19.6021	5.80689	17.2585	MDA_siCON_FOXA1_ChIP_merged_vs_NE3_input_trimmoPE_bowtie2_PP_hg38_Q2_sorted_BASE_BLR_q0.05_BAMPE_SPMR_MACS301_peak_221	chr1	7787456	7787457	PER3	+	7784702	7845177	0	2754	57720	.	1	0	VAMP3	+	7771295	7781432	6024	16161	6024	D	0	0
chr11	34161720	34162063	chr11	34161752	34161952	chr11	34161851	34161852	344	34161852	39	19.6021	5.80689	17.2585	MDA_siCON_FOXA1_ChIP_merged_vs_NE3_input_trimmoPE_bowtie2_PP_hg38_Q2_sorted_BASE_BLR_q0.05_BAMPE_SPMR_MACS301_peak_12030	chr11	34161851	34161852	ABTB2	-	34358010	34150986	0	196158	10865	.	1	0	NAT10	+	34105628	34146908	14943	56223	14943	D	0	0
chr6	27808884	27809162	chr6	27808894	27809094	chr6	27808993	27808994	279	27808994	39	19.6021	5.80689	17.2585	MDA_siCON_FOXA1_ChIP_merged_vs_NE3_input_trimmoPE_bowtie2_PP_hg38_Q2_sorted_BASE_BLR_q0.05_BAMPE_SPMR_MACS301_peak_60758	chr6	27808993	27808994	H2AC13	+	27808172	27808667	326	821	326	D	0	0	H3C10	+	27810050	27811300	1056	1056	2306	U	0	0
chr2	113884663	113885429	chr2	113884893	113885093	chr2	113884992	113884993	767	113884993	32	16.7811	5.80676	14.4817	MDA_siCON_FOXA1_ChIP_merged_vs_NE3_input_trimmoPE_bowtie2_PP_hg38_Q2_sorted_BASE_BLR_q0.05_BAMPE_SPMR_MACS301_peak_36324	chr2	113884992	113884993	ACTR3-AS1	-	113890937	113831182	0	5944	53810	.	1	0	ENSG00000270019	-	113889750	113888202	3209	4757	3209	D	0	0
chr10	83209627	83209898	chr10	83209633	83209833	chr10	83209732	83209733	272	83209733	25	13.9828	5.80656	11.7342	MDA_siCON_FOXA1_ChIP_merged_vs_NE3_input_trimmoPE_bowtie2_PP_hg38_Q2_sorted_BASE_BLR_q0.05_BAMPE_SPMR_MACS301_peak_9630	chr10	83209732	83209733	.	.	.	.	.	.	.	.	.	.	.	.	.	.	.	.	.	.	.	.
chr12	88485058	88485362	chr12	88485140	88485340	chr12	88485239	88485240	305	88485240	25	13.9828	5.80656	11.7342	MDA_siCON_FOXA1_ChIP_merged_vs_NE3_input_trimmoPE_bowtie2_PP_hg38_Q2_sorted_BASE_BLR_q0.05_BAMPE_SPMR_MACS301_peak_16983	chr12	88485239	88485240	KITLG	-	88580471	88492792	7552	95231	7552	D	0	0	Y_RNA	+	88430441	88430550	54689	54798	54689	D	0	0
chr2	40772650	40772942	chr2	40772708	40772908	chr2	40772807	40772808	293	40772808	25	13.9828	5.80656	11.7342	MDA_siCON_FOXA1_ChIP_merged_vs_NE3_input_trimmoPE_bowtie2_PP_hg38_Q2_sorted_BASE_BLR_q0.05_BAMPE_SPMR_MACS301_peak_34456	chr2	40772807	40772808	LINC01794	+	40746486	40767452	5355	26321	5355	D	0	0	ENSG00000285898	+	40591284	40679604	93203	181523	93203	D	0	0
chr14	73884824	73885113	chr14	73884847	73885047	chr14	73884946	73884947	290	73884947	36	18.3841	5.80427	16.0586	MDA_siCON_FOXA1_ChIP_merged_vs_NE3_input_trimmoPE_bowtie2_PP_hg38_Q2_sorted_BASE_BLR_q0.05_BAMPE_SPMR_MACS301_peak_21789	chr14	73884946	73884947	PTGR2	+	73851830	73885726	0	33116	779	.	1	0	ENSG00000258653	+	73851970	73932278	0	32976	47331	.	1	0
chr6	10310781	10311144	chr6	10310798	10310998	chr6	10310897	10310898	364	10310898	36	18.3841	5.80427	16.0586	MDA_siCON_FOXA1_ChIP_merged_vs_NE3_input_trimmoPE_bowtie2_PP_hg38_Q2_sorted_BASE_BLR_q0.05_BAMPE_SPMR_MACS301_peak_60049	chr6	10310897	10310898	ENSG00000216781	-	10366582	10365592	54694	55684	54694	D	0	0	TFAP2A	-	10412391	10396676	85778	101493	85778	D	0	0
chr8	101240773	101241081	chr8	101240849	101241049	chr8	101240948	101240949	309	101240949	36	18.3841	5.80427	16.0586	MDA_siCON_FOXA1_ChIP_merged_vs_NE3_input_trimmoPE_bowtie2_PP_hg38_Q2_sorted_BASE_BLR_q0.05_BAMPE_SPMR_MACS301_peak_71576	chr8	101240948	101240949	ENSG00000253942	-	101224573	101223940	16375	16375	17008	U	0	0	LINC02844	-	101262903	101261540	20591	21954	20591	D	0	0
chr15	70852369	70852669	chr15	70852431	70852631	chr15	70852530	70852531	301	70852531	29	15.5701	5.80351	13.2924	MDA_siCON_FOXA1_ChIP_merged_vs_NE3_input_trimmoPE_bowtie2_PP_hg38_Q2_sorted_BASE_BLR_q0.05_BAMPE_SPMR_MACS301_peak_24312	chr15	70852530	70852531	LARP6	-	70854157	70829129	0	1626	23401	.	1	0	ENSG00000259744	-	70849770	70848882	2760	2760	3648	U	0	0
chr3	120052453	120052780	chr3	120052529	120052729	chr3	120052628	120052629	328	120052629	29	15.5701	5.80351	13.2924	MDA_siCON_FOXA1_ChIP_merged_vs_NE3_input_trimmoPE_bowtie2_PP_hg38_Q2_sorted_BASE_BLR_q0.05_BAMPE_SPMR_MACS301_peak_47508	chr3	120052628	120052629	GSK3B	-	120093666	119821321	0	41037	231307	.	1	0	ENSG00000288662	-	120068204	119969043	0	15575	83585	.	1	0
chr6	40622530	40622885	chr6	40622582	40622782	chr6	40622681	40622682	356	40622682	29	15.5701	5.80351	13.2924	MDA_siCON_FOXA1_ChIP_merged_vs_NE3_input_trimmoPE_bowtie2_PP_hg38_Q2_sorted_BASE_BLR_q0.05_BAMPE_SPMR_MACS301_peak_61278	chr6	40622681	40622682	LRFN2	-	40587364	40391590	35317	35317	231091	U	0	0	ENSG00000237947	-	40715363	40713410	90728	92681	90728	D	0	0
chr7	143474124	143474426	chr7	143474152	143474352	chr7	143474251	143474252	303	143474252	29	15.5701	5.80351	13.2924	MDA_siCON_FOXA1_ChIP_merged_vs_NE3_input_trimmoPE_bowtie2_PP_hg38_Q2_sorted_BASE_BLR_q0.05_BAMPE_SPMR_MACS301_peak_69033	chr7	143474251	143474252	EPHA1-AS1	+	143407812	143523449	0	66439	49197	.	1	0	TAS2R41	+	143477872	143478796	3620	3620	4544	U	0	0
chr1	74230296	74230708	chr1	74230344	74230544	chr1	74230443	74230444	413	74230444	22	12.7898	5.8023	10.5672	MDA_siCON_FOXA1_ChIP_merged_vs_NE3_input_trimmoPE_bowtie2_PP_hg38_Q2_sorted_BASE_BLR_q0.05_BAMPE_SPMR_MACS301_peak_2812	chr1	74230443	74230444	FPGT-TNNI3K	+	74198234	74543982	0	32209	313538	.	1	0	TNNI3K	+	74235386	74544428	4942	4942	313984	U	0	0
chr12	75028523	75028762	chr12	75028519	75028719	chr12	75028618	75028619	240	75028619	22	12.7898	5.8023	10.5672	MDA_siCON_FOXA1_ChIP_merged_vs_NE3_input_trimmoPE_bowtie2_PP_hg38_Q2_sorted_BASE_BLR_q0.05_BAMPE_SPMR_MACS301_peak_16620	chr12	75028618	75028619	ENSG00000257434	+	75020968	75041272	0	7650	12653	.	1	0	KCNC2	-	75209839	75040077	11458	181220	11458	D	0	0
chr15	80204634	80204885	chr15	80204654	80204854	chr15	80204753	80204754	252	80204754	22	12.7898	5.8023	10.5672	MDA_siCON_FOXA1_ChIP_merged_vs_NE3_input_trimmoPE_bowtie2_PP_hg38_Q2_sorted_BASE_BLR_q0.05_BAMPE_SPMR_MACS301_peak_24678	chr15	80204753	80204754	CTXND1	-	80252213	80195480	0	47459	9273	.	1	0	FAH	+	80152779	80186946	17807	51974	17807	D	0	0
chr16	20716584	20717008	chr16	20716631	20716831	chr16	20716730	20716731	425	20716731	22	12.7898	5.8023	10.5672	MDA_siCON_FOXA1_ChIP_merged_vs_NE3_input_trimmoPE_bowtie2_PP_hg38_Q2_sorted_BASE_BLR_q0.05_BAMPE_SPMR_MACS301_peak_25940	chr16	20716730	20716731	ENSG00000283399	+	20711472	20732990	0	5258	16259	.	1	0	ENSG00000285303	-	20722281	20720993	4262	5550	4262	D	0	0
chr17	3004160	3004418	chr17	3004213	3004413	chr17	3004312	3004313	259	3004313	22	12.7898	5.8023	10.5672	MDA_siCON_FOXA1_ChIP_merged_vs_NE3_input_trimmoPE_bowtie2_PP_hg38_Q2_sorted_BASE_BLR_q0.05_BAMPE_SPMR_MACS301_peak_27221	chr17	3004312	3004313	RAP1GAP2	+	2796437	3037741	0	207875	33428	.	1	0	ENSG00000262884	-	2965895	2962247	38417	38417	42065	U	0	0
chr17	61129488	61129792	chr17	61129540	61129740	chr17	61129639	61129640	305	61129640	22	12.7898	5.8023	10.5672	MDA_siCON_FOXA1_ChIP_merged_vs_NE3_input_trimmoPE_bowtie2_PP_hg38_Q2_sorted_BASE_BLR_q0.05_BAMPE_SPMR_MACS301_peak_28869	chr17	61129639	61129640	BCAS3	+	60677850	61392831	0	451789	263191	.	1	0	ENSG00000286997	-	61135969	61119094	0	6329	10545	.	1	0
chr3	126331764	126332148	chr3	126331911	126332111	chr3	126332010	126332011	385	126332011	22	12.7898	5.8023	10.5672	MDA_siCON_FOXA1_ChIP_merged_vs_NE3_input_trimmoPE_bowtie2_PP_hg38_Q2_sorted_BASE_BLR_q0.05_BAMPE_SPMR_MACS301_peak_47716	chr3	126332010	126332011	ENSG00000287440	+	126312384	126323406	8604	19626	8604	D	0	0	KLF15	-	126357408	126342634	10623	25397	10623	D	0	0
chr6	18562833	18563231	chr6	18562933	18563133	chr6	18563032	18563033	399	18563033	22	12.7898	5.8023	10.5672	MDA_siCON_FOXA1_ChIP_merged_vs_NE3_input_trimmoPE_bowtie2_PP_hg38_Q2_sorted_BASE_BLR_q0.05_BAMPE_SPMR_MACS301_peak_60388	chr6	18563032	18563033	MIR548A1HG	+	18522746	18674001	0	40286	110968	.	1	0	MIR548A1	+	18571783	18571880	8750	8750	8847	U	0	0
chr6	144086992	144087368	chr6	144087059	144087259	chr6	144087158	144087159	377	144087159	22	12.7898	5.8023	10.5672	MDA_siCON_FOXA1_ChIP_merged_vs_NE3_input_trimmoPE_bowtie2_PP_hg38_Q2_sorted_BASE_BLR_q0.05_BAMPE_SPMR_MACS301_peak_64059	chr6	144087158	144087159	SF3B5	-	144095573	144094883	7724	8414	7724	D	0	0	PLAGL1	-	144064599	143940301	22559	22559	146857	U	0	0
chr9	21730479	21730845	chr9	21730564	21730764	chr9	21730663	21730664	367	21730664	22	12.7898	5.8023	10.5672	MDA_siCON_FOXA1_ChIP_merged_vs_NE3_input_trimmoPE_bowtie2_PP_hg38_Q2_sorted_BASE_BLR_q0.05_BAMPE_SPMR_MACS301_peak_73472	chr9	21730663	21730664	RN7SL151P	+	21699313	21699596	31067	31350	31067	D	0	0	KHSRPP1	+	21695175	21696943	33720	35488	33720	D	0	0
chr9	31678952	31679228	chr9	31678998	31679198	chr9	31679097	31679098	277	31679098	22	12.7898	5.8023	10.5672	MDA_siCON_FOXA1_ChIP_merged_vs_NE3_input_trimmoPE_bowtie2_PP_hg38_Q2_sorted_BASE_BLR_q0.05_BAMPE_SPMR_MACS301_peak_73612	chr9	31679097	31679098	HMGB3P23	-	31645160	31644575	33937	33937	34522	U	0	0	.	.	.	.	.	.	.	.	.	.
chr9	116269326	116269774	chr9	116269568	116269768	chr9	116269667	116269668	449	116269668	22	12.7898	5.8023	10.5672	MDA_siCON_FOXA1_ChIP_merged_vs_NE3_input_trimmoPE_bowtie2_PP_hg38_Q2_sorted_BASE_BLR_q0.05_BAMPE_SPMR_MACS301_peak_75324	chr9	116269667	116269668	PAPPA	+	116153790	116402321	0	115877	132653	.	1	0	PAPPA-AS2	-	116288769	116285828	16160	19101	16160	D	0	0
chr1	21404583	21404951	chr1	21404680	21404880	chr1	21404779	21404780	369	21404780	53	25.2469	5.80125	22.8286	MDA_siCON_FOXA1_ChIP_merged_vs_NE3_input_trimmoPE_bowtie2_PP_hg38_Q2_sorted_BASE_BLR_q0.05_BAMPE_SPMR_MACS301_peak_883	chr1	21404779	21404780	PPP1R11P1	+	21397986	21398362	6417	6793	6417	D	0	0	PDE4DIPP10	-	21413293	21411459	6679	8513	6679	D	0	0
chr1	59560757	59561388	chr1	59560882	59561082	chr1	59560981	59560982	632	59560982	53	25.2469	5.80125	22.8286	MDA_siCON_FOXA1_ChIP_merged_vs_NE3_input_trimmoPE_bowtie2_PP_hg38_Q2_sorted_BASE_BLR_q0.05_BAMPE_SPMR_MACS301_peak_2462	chr1	59560981	59560982	FGGY	+	59297093	59762730	0	263888	201748	.	1	0	.	.	.	.	.	.	.	.	.	.
chr1	96722494	96722882	chr1	96722590	96722790	chr1	96722689	96722690	389	96722690	53	25.2469	5.80125	22.8286	MDA_siCON_FOXA1_ChIP_merged_vs_NE3_input_trimmoPE_bowtie2_PP_hg38_Q2_sorted_BASE_BLR_q0.05_BAMPE_SPMR_MACS301_peak_3542	chr1	96722689	96722690	PTBP2	+	96721783	96815049	0	906	92359	.	1	0	RN7SKP270	-	96696167	96695855	26522	26522	26834	U	0	0
chr1	108816173	108816672	chr1	108816193	108816393	chr1	108816292	108816293	500	108816293	53	25.2469	5.80125	22.8286	MDA_siCON_FOXA1_ChIP_merged_vs_NE3_input_trimmoPE_bowtie2_PP_hg38_Q2_sorted_BASE_BLR_q0.05_BAMPE_SPMR_MACS301_peak_3803	chr1	108816292	108816293	AKNAD1	-	108857094	108815900	0	40801	392	.	1	0	STXBP3	+	108746673	108809523	6769	69619	6769	D	0	0
chr1	145987031	145987307	chr1	145987063	145987263	chr1	145987162	145987163	277	145987163	53	25.2469	5.80125	22.8286	MDA_siCON_FOXA1_ChIP_merged_vs_NE3_input_trimmoPE_bowtie2_PP_hg38_Q2_sorted_BASE_BLR_q0.05_BAMPE_SPMR_MACS301_peak_4313	chr1	145987162	145987163	TXNIP	-	145996579	145992434	5271	9416	5271	D	0	0	POLR3GL	+	145964689	145978848	8314	22473	8314	D	0	0
chr10	70404898	70405293	chr10	70404988	70405188	chr10	70405087	70405088	396	70405088	53	25.2469	5.80125	22.8286	MDA_siCON_FOXA1_ChIP_merged_vs_NE3_input_trimmoPE_bowtie2_PP_hg38_Q2_sorted_BASE_BLR_q0.05_BAMPE_SPMR_MACS301_peak_9167	chr10	70405087	70405088	EIF4EBP2	+	70404144	70428618	0	943	23530	.	1	0	CEP57L1P1	+	70389425	70390626	14461	15662	14461	D	0	0
chr10	98555258	98555695	chr10	98555341	98555541	chr10	98555440	98555441	438	98555441	53	25.2469	5.80125	22.8286	MDA_siCON_FOXA1_ChIP_merged_vs_NE3_input_trimmoPE_bowtie2_PP_hg38_Q2_sorted_BASE_BLR_q0.05_BAMPE_SPMR_MACS301_peak_10023	chr10	98555440	98555441	HPSE2	-	99235852	98457076	0	680411	98364	.	1	0	.	.	.	.	.	.	.	.	.	.
chr10	112310481	112311401	chr10	112310556	112310756	chr10	112310655	112310656	921	112310656	53	25.2469	5.80125	22.8286	MDA_siCON_FOXA1_ChIP_merged_vs_NE3_input_trimmoPE_bowtie2_PP_hg38_Q2_sorted_BASE_BLR_q0.05_BAMPE_SPMR_MACS301_peak_10404	chr10	112310655	112310656	GUCY2GP	-	112356574	112308180	0	45918	2475	.	1	0	TECTB	+	112283399	112305038	5617	27256	5617	D	0	0
chr11	34371477	34371790	chr11	34371530	34371730	chr11	34371629	34371630	314	34371630	53	25.2469	5.80125	22.8286	MDA_siCON_FOXA1_ChIP_merged_vs_NE3_input_trimmoPE_bowtie2_PP_hg38_Q2_sorted_BASE_BLR_q0.05_BAMPE_SPMR_MACS301_peak_12048	chr11	34371629	34371630	ABTB2	-	34358010	34150986	13619	13619	220643	U	0	0	ENSG00000220204	-	34404949	34404662	33032	33319	33032	D	0	0
chr11	40976190	40976598	chr11	40976259	40976459	chr11	40976358	40976359	409	40976359	53	25.2469	5.80125	22.8286	MDA_siCON_FOXA1_ChIP_merged_vs_NE3_input_trimmoPE_bowtie2_PP_hg38_Q2_sorted_BASE_BLR_q0.05_BAMPE_SPMR_MACS301_peak_12265	chr11	40976358	40976359	LRRC4C	-	41459773	40114292	0	483414	862066	.	1	0	.	.	.	.	.	.	.	.	.	.
chr15	62109257	62109837	chr15	62109583	62109783	chr15	62109682	62109683	581	62109683	53	25.2469	5.80125	22.8286	MDA_siCON_FOXA1_ChIP_merged_vs_NE3_input_trimmoPE_bowtie2_PP_hg38_Q2_sorted_BASE_BLR_q0.05_BAMPE_SPMR_MACS301_peak_23838	chr15	62109682	62109683	NPM1P47	-	62083305	62082449	26377	26377	27233	U	0	0	C2CD4A	+	62066976	62070917	38765	42706	38765	D	0	0
chr15	100732504	100732945	chr15	100732634	100732834	chr15	100732733	100732734	442	100732734	53	25.2469	5.80125	22.8286	MDA_siCON_FOXA1_ChIP_merged_vs_NE3_input_trimmoPE_bowtie2_PP_hg38_Q2_sorted_BASE_BLR_q0.05_BAMPE_SPMR_MACS301_peak_25288	chr15	100732733	100732734	ENSG00000259579	+	100716248	100828497	0	16485	95763	.	1	0	ENSG00000279588	-	100786189	100782416	49682	53455	49682	D	0	0
chr16	4410609	4411094	chr16	4410787	4410987	chr16	4410886	4410887	486	4410887	53	25.2469	5.80125	22.8286	MDA_siCON_FOXA1_ChIP_merged_vs_NE3_input_trimmoPE_bowtie2_PP_hg38_Q2_sorted_BASE_BLR_q0.05_BAMPE_SPMR_MACS301_peak_25502	chr16	4410886	4410887	CORO7-PAM16	-	4416587	4340250	0	5700	70636	.	1	0	CORO7	-	4416596	4354541	0	5709	56345	.	1	0
chr18	27709207	27709634	chr18	27709346	27709546	chr18	27709445	27709446	428	27709446	53	25.2469	5.80125	22.8286	MDA_siCON_FOXA1_ChIP_merged_vs_NE3_input_trimmoPE_bowtie2_PP_hg38_Q2_sorted_BASE_BLR_q0.05_BAMPE_SPMR_MACS301_peak_30160	chr18	27709445	27709446	ENSG00000286426	+	27785820	27795637	76374	76374	86191	U	0	0	.	.	.	.	.	.	.	.	.	.
chr19	48788211	48788579	chr19	48788291	48788491	chr19	48788390	48788391	369	48788391	53	25.2469	5.80125	22.8286	MDA_siCON_FOXA1_ChIP_merged_vs_NE3_input_trimmoPE_bowtie2_PP_hg38_Q2_sorted_BASE_BLR_q0.05_BAMPE_SPMR_MACS301_peak_32934	chr19	48788390	48788391	RNU6-317P	-	48793258	48793151	4760	4867	4760	D	0	0	BCAT2	-	48811029	48795063	6672	22638	6672	D	0	0
chr22	43198771	43199347	chr22	43198953	43199153	chr22	43199052	43199053	577	43199053	53	25.2469	5.80125	22.8286	MDA_siCON_FOXA1_ChIP_merged_vs_NE3_input_trimmoPE_bowtie2_PP_hg38_Q2_sorted_BASE_BLR_q0.05_BAMPE_SPMR_MACS301_peak_44208	chr22	43199052	43199053	SCUBE1	-	43343372	43197279	0	144319	1773	.	1	0	TTLL12	-	43187134	43166621	11918	11918	32431	U	0	0
chr3	4904826	4905615	chr3	4904921	4905121	chr3	4905020	4905021	790	4905021	53	25.2469	5.80125	22.8286	MDA_siCON_FOXA1_ChIP_merged_vs_NE3_input_trimmoPE_bowtie2_PP_hg38_Q2_sorted_BASE_BLR_q0.05_BAMPE_SPMR_MACS301_peak_44556	chr3	4905020	4905021	BHLHE40-AS1	-	4980414	4896968	0	75393	8052	.	1	0	ENSG00000235978	-	4868281	4793221	36739	36739	111799	U	0	0
chr3	71687660	71688396	chr3	71687714	71687914	chr3	71687813	71687814	737	71687814	53	25.2469	5.80125	22.8286	MDA_siCON_FOXA1_ChIP_merged_vs_NE3_input_trimmoPE_bowtie2_PP_hg38_Q2_sorted_BASE_BLR_q0.05_BAMPE_SPMR_MACS301_peak_46593	chr3	71687813	71687814	ENSG00000285708	-	71754229	70959225	0	66415	728588	.	1	0	EIF4E3	-	71725402	71675413	0	37588	12400	.	1	0
chr4	74624744	74625165	chr4	74624904	74625104	chr4	74625003	74625004	422	74625004	53	25.2469	5.80125	22.8286	MDA_siCON_FOXA1_ChIP_merged_vs_NE3_input_trimmoPE_bowtie2_PP_hg38_Q2_sorted_BASE_BLR_q0.05_BAMPE_SPMR_MACS301_peak_51587	chr4	74625003	74625004	ENSG00000249942	-	74589481	74552583	35522	35522	72420	U	0	0	.	.	.	.	.	.	.	.	.	.
chr4	148418940	148419384	chr4	148419083	148419283	chr4	148419182	148419183	445	148419183	53	25.2469	5.80125	22.8286	MDA_siCON_FOXA1_ChIP_merged_vs_NE3_input_trimmoPE_bowtie2_PP_hg38_Q2_sorted_BASE_BLR_q0.05_BAMPE_SPMR_MACS301_peak_53859	chr4	148419182	148419183	NR3C2	-	148444698	148078761	0	25515	340421	.	1	0	ENSG00000287292	+	148445766	149024624	26583	26583	605441	U	0	0
chr4	151116108	151116616	chr4	151116237	151116437	chr4	151116336	151116337	509	151116337	53	25.2469	5.80125	22.8286	MDA_siCON_FOXA1_ChIP_merged_vs_NE3_input_trimmoPE_bowtie2_PP_hg38_Q2_sorted_BASE_BLR_q0.05_BAMPE_SPMR_MACS301_peak_53961	chr4	151116336	151116337	SH3D19	-	151226508	151120280	3943	110171	3943	D	0	0	RPS3A	+	151099627	151104642	11694	16709	11694	D	0	0
chr4	152399054	152399392	chr4	152399110	152399310	chr4	152399209	152399210	339	152399210	53	25.2469	5.80125	22.8286	MDA_siCON_FOXA1_ChIP_merged_vs_NE3_input_trimmoPE_bowtie2_PP_hg38_Q2_sorted_BASE_BLR_q0.05_BAMPE_SPMR_MACS301_peak_54040	chr4	152399209	152399210	FBXW7	-	152536092	152320543	0	136882	78666	.	1	0	ENSG00000287555	+	152449121	152513788	49911	49911	114578	U	0	0
chr4	153464176	153464884	chr4	153464321	153464521	chr4	153464420	153464421	709	153464421	53	25.2469	5.80125	22.8286	MDA_siCON_FOXA1_ChIP_merged_vs_NE3_input_trimmoPE_bowtie2_PP_hg38_Q2_sorted_BASE_BLR_q0.05_BAMPE_SPMR_MACS301_peak_54101	chr4	153464420	153464421	TMEM131L	+	153466345	153636711	1924	1924	172290	U	0	0	MND1	+	153344687	153415118	49302	119733	49302	D	0	0
chr4	184845415	184845819	chr4	184845523	184845723	chr4	184845622	184845623	405	184845623	53	25.2469	5.80125	22.8286	MDA_siCON_FOXA1_ChIP_merged_vs_NE3_input_trimmoPE_bowtie2_PP_hg38_Q2_sorted_BASE_BLR_q0.05_BAMPE_SPMR_MACS301_peak_54618	chr4	184845622	184845623	ENSG00000286256	+	184826606	184850730	0	19016	5107	.	1	0	MIR3945HG	-	184855751	184844553	0	10128	1069	.	1	0
chr5	39074231	39074546	chr5	39074286	39074486	chr5	39074385	39074386	316	39074386	53	25.2469	5.80125	22.8286	MDA_siCON_FOXA1_ChIP_merged_vs_NE3_input_trimmoPE_bowtie2_PP_hg38_Q2_sorted_BASE_BLR_q0.05_BAMPE_SPMR_MACS301_peak_55526	chr5	39074385	39074386	RICTOR	-	39074399	38937919	0	13	136466	.	1	1	ENSG00000289196	+	39074500	39075569	114	114	1183	U	0	1
chr5	71822673	71823222	chr5	71822779	71822979	chr5	71822878	71822879	550	71822879	53	25.2469	5.80125	22.8286	MDA_siCON_FOXA1_ChIP_merged_vs_NE3_input_trimmoPE_bowtie2_PP_hg38_Q2_sorted_BASE_BLR_q0.05_BAMPE_SPMR_MACS301_peak_56243	chr5	71822878	71822879	ENSG00000278824	-	71756301	71754377	66577	66577	68501	U	0	0	.	.	.	.	.	.	.	.	.	.
chr6	89670385	89670657	chr6	89670450	89670650	chr6	89670549	89670550	273	89670550	53	25.2469	5.80125	22.8286	MDA_siCON_FOXA1_ChIP_merged_vs_NE3_input_trimmoPE_bowtie2_PP_hg38_Q2_sorted_BASE_BLR_q0.05_BAMPE_SPMR_MACS301_peak_62523	chr6	89670549	89670550	MDN1	-	89819794	89642497	0	149244	28052	.	1	0	ENSG00000228124	+	89673468	89675783	2918	2918	5233	U	0	0
chr7	6709690	6710099	chr7	6709768	6709968	chr7	6709867	6709868	410	6709868	53	25.2469	5.80125	22.8286	MDA_siCON_FOXA1_ChIP_merged_vs_NE3_input_trimmoPE_bowtie2_PP_hg38_Q2_sorted_BASE_BLR_q0.05_BAMPE_SPMR_MACS301_peak_64947	chr7	6709867	6709868	PMS2CL	+	6710127	6753862	259	259	43994	U	0	1	ENSG00000228010	+	6663973	6708901	966	45894	966	D	0	0
chr7	50706292	50706686	chr7	50706450	50706650	chr7	50706549	50706550	395	50706550	53	25.2469	5.80125	22.8286	MDA_siCON_FOXA1_ChIP_merged_vs_NE3_input_trimmoPE_bowtie2_PP_hg38_Q2_sorted_BASE_BLR_q0.05_BAMPE_SPMR_MACS301_peak_66320	chr7	50706549	50706550	GRB10	-	50782896	50590067	0	76346	116482	.	1	0	ENSG00000286658	+	50641724	50643868	62681	64825	62681	D	0	0
chr7	152066778	152067195	chr7	152066941	152067141	chr7	152067040	152067041	418	152067041	53	25.2469	5.80125	22.8286	MDA_siCON_FOXA1_ChIP_merged_vs_NE3_input_trimmoPE_bowtie2_PP_hg38_Q2_sorted_BASE_BLR_q0.05_BAMPE_SPMR_MACS301_peak_69281	chr7	152067040	152067041	GALNT11	+	152025673	152122340	0	41367	55299	.	1	0	Metazoa_SRP	-	152025472	152025193	41568	41568	41847	U	0	0
chr9	20553277	20553876	chr9	20553421	20553621	chr9	20553520	20553521	600	20553521	53	25.2469	5.80125	22.8286	MDA_siCON_FOXA1_ChIP_merged_vs_NE3_input_trimmoPE_bowtie2_PP_hg38_Q2_sorted_BASE_BLR_q0.05_BAMPE_SPMR_MACS301_peak_73445	chr9	20553520	20553521	MLLT3	-	20622499	20341668	0	68978	211852	.	1	0	ENSG00000237088	+	20532551	20533339	20181	20969	20181	D	0	0
chrX	54044231	54044645	chrX	54044296	54044496	chrX	54044395	54044396	415	54044396	53	25.2469	5.80125	22.8286	MDA_siCON_FOXA1_ChIP_merged_vs_NE3_input_trimmoPE_bowtie2_PP_hg38_Q2_sorted_BASE_BLR_q0.05_BAMPE_SPMR_MACS301_peak_77125	chrX	54044395	54044396	PHF8	-	54044473	53936679	0	77	107716	.	1	1	FAM120C	-	54183254	54068323	23927	138858	23927	D	0	0
chrX	114230853	114231112	chrX	114230885	114231085	chrX	114230984	114230985	260	114230985	53	25.2469	5.80125	22.8286	MDA_siCON_FOXA1_ChIP_merged_vs_NE3_input_trimmoPE_bowtie2_PP_hg38_Q2_sorted_BASE_BLR_q0.05_BAMPE_SPMR_MACS301_peak_77899	chrX	114230984	114230985	.	.	.	.	.	.	.	.	.	.	.	.	.	.	.	.	.	.	.	.
chr10	6165399	6165719	chr10	6165497	6165697	chr10	6165596	6165597	321	6165597	33	17.1683	5.80119	14.8629	MDA_siCON_FOXA1_ChIP_merged_vs_NE3_input_trimmoPE_bowtie2_PP_hg38_Q2_sorted_BASE_BLR_q0.05_BAMPE_SPMR_MACS301_peak_7617	chr10	6165596	6165597	MIR3155A	+	6152195	6152277	13319	13401	13319	D	0	0	MIR3155B	-	6152262	6152206	13334	13334	13390	U	0	0
chrX	9587224	9587688	chrX	9587423	9587623	chrX	9587522	9587523	465	9587523	33	17.1683	5.80119	14.8629	MDA_siCON_FOXA1_ChIP_merged_vs_NE3_input_trimmoPE_bowtie2_PP_hg38_Q2_sorted_BASE_BLR_q0.05_BAMPE_SPMR_MACS301_peak_76333	chrX	9587522	9587523	TBL1X	+	9463330	9719740	0	124192	132217	.	1	0	.	.	.	.	.	.	.	.	.	.
chr7	28964063	28964404	chr7	28964141	28964341	chr7	28964240	28964241	342	28964241	55	26.0531	5.80027	23.6261	MDA_siCON_FOXA1_ChIP_merged_vs_NE3_input_trimmoPE_bowtie2_PP_hg38_Q2_sorted_BASE_BLR_q0.05_BAMPE_SPMR_MACS301_peak_65634	chr7	28964240	28964241	ENSG00000228421	+	28957666	28959345	4895	6574	4895	D	0	0	TRIL	-	28958330	28953357	5910	5910	10883	U	0	0
chr1	27934955	27935193	chr1	27934965	27935165	chr1	27935064	27935065	239	27935065	26	14.3645	5.79955	12.1095	MDA_siCON_FOXA1_ChIP_merged_vs_NE3_input_trimmoPE_bowtie2_PP_hg38_Q2_sorted_BASE_BLR_q0.05_BAMPE_SPMR_MACS301_peak_1195	chr1	27935064	27935065	SMPDL3B	+	27934999	27959152	0	65	24087	.	1	1	ENSG00000227050	-	27960193	27938874	3809	25128	3809	D	0	0
chr10	95896539	95896802	chr10	95896564	95896764	chr10	95896663	95896664	264	95896664	26	14.3645	5.79955	12.1095	MDA_siCON_FOXA1_ChIP_merged_vs_NE3_input_trimmoPE_bowtie2_PP_hg38_Q2_sorted_BASE_BLR_q0.05_BAMPE_SPMR_MACS301_peak_9920	chr10	95896663	95896664	ENTPD1-AS1	-	96090239	95732975	0	193575	163688	.	1	0	ENSG00000270099	+	95860547	95924844	0	36116	28180	.	1	0
chr12	12621502	12621766	chr12	12621583	12621783	chr12	12621682	12621683	265	12621683	26	14.3645	5.79955	12.1095	MDA_siCON_FOXA1_ChIP_merged_vs_NE3_input_trimmoPE_bowtie2_PP_hg38_Q2_sorted_BASE_BLR_q0.05_BAMPE_SPMR_MACS301_peak_14912	chr12	12621682	12621683	CREBL2	+	12611875	12645108	0	9807	23425	.	1	0	RPL21P136	-	12615907	12614358	5775	5775	7324	U	0	0
chr4	149638187	149638486	chr4	149638256	149638456	chr4	149638355	149638356	300	149638356	26	14.3645	5.79955	12.1095	MDA_siCON_FOXA1_ChIP_merged_vs_NE3_input_trimmoPE_bowtie2_PP_hg38_Q2_sorted_BASE_BLR_q0.05_BAMPE_SPMR_MACS301_peak_53897	chr4	149638355	149638356	IQCM	-	149815843	149351708	0	177487	286647	.	1	0	ENSG00000250905	+	149666056	149711149	27700	27700	72793	U	0	0
chr7	27740818	27741186	chr7	27740931	27741131	chr7	27741030	27741031	369	27741031	85	38.2009	5.79838	35.6551	MDA_siCON_FOXA1_ChIP_merged_vs_NE3_input_trimmoPE_bowtie2_PP_hg38_Q2_sorted_BASE_BLR_q0.05_BAMPE_SPMR_MACS301_peak_65620	chr7	27741030	27741031	TAX1BP1	+	27740141	27828881	0	889	87850	.	1	0	TAX1BP1-AS1	-	27740395	27733063	635	635	7967	U	0	1
chr1	86758691	86759010	chr1	86758715	86758915	chr1	86758814	86758815	320	86758815	30	15.9556	5.79752	13.6712	MDA_siCON_FOXA1_ChIP_merged_vs_NE3_input_trimmoPE_bowtie2_PP_hg38_Q2_sorted_BASE_BLR_q0.05_BAMPE_SPMR_MACS301_peak_3217	chr1	86758814	86758815	SH3GLB1	+	86704575	86748184	10630	54239	10630	D	0	0	ENSG00000230721	+	86784912	86785467	26097	26097	26652	U	0	0
chr1	97123423	97123770	chr1	97123465	97123665	chr1	97123564	97123565	348	97123565	30	15.9556	5.79752	13.6712	MDA_siCON_FOXA1_ChIP_merged_vs_NE3_input_trimmoPE_bowtie2_PP_hg38_Q2_sorted_BASE_BLR_q0.05_BAMPE_SPMR_MACS301_peak_3557	chr1	97123564	97123565	DPYD	-	97921034	97077742	0	797469	45822	.	1	0	DPYD-AS1	+	97095922	97322955	0	27642	199390	.	1	0
chr10	51488417	51488738	chr10	51488487	51488687	chr10	51488586	51488587	322	51488587	30	15.9556	5.79752	13.6712	MDA_siCON_FOXA1_ChIP_merged_vs_NE3_input_trimmoPE_bowtie2_PP_hg38_Q2_sorted_BASE_BLR_q0.05_BAMPE_SPMR_MACS301_peak_8702	chr10	51488586	51488587	PRKG1	+	50990887	52298350	0	497699	809763	.	1	0	ENSG00000289270	+	51531637	51533633	43050	43050	45046	U	0	0
chr10	100239680	100239998	chr10	100239733	100239933	chr10	100239832	100239833	319	100239833	30	15.9556	5.79752	13.6712	MDA_siCON_FOXA1_ChIP_merged_vs_NE3_input_trimmoPE_bowtie2_PP_hg38_Q2_sorted_BASE_BLR_q0.05_BAMPE_SPMR_MACS301_peak_10090	chr10	100239832	100239833	CWF19L1	-	100267638	100232297	0	27805	7535	.	1	0	SNORA12	-	100237302	100237155	2530	2530	2677	U	0	0
chr11	19469769	19470149	chr11	19469861	19470061	chr11	19469960	19469961	381	19469961	30	15.9556	5.79752	13.6712	MDA_siCON_FOXA1_ChIP_merged_vs_NE3_input_trimmoPE_bowtie2_PP_hg38_Q2_sorted_BASE_BLR_q0.05_BAMPE_SPMR_MACS301_peak_11640	chr11	19469960	19469961	NAV2-AS5	-	19507229	19502671	32710	37268	32710	D	0	0	NAV2-AS4	-	19519896	19510889	40928	49935	40928	D	0	0
chr19	42448355	42448668	chr19	42448407	42448607	chr19	42448506	42448507	314	42448507	30	15.9556	5.79752	13.6712	MDA_siCON_FOXA1_ChIP_merged_vs_NE3_input_trimmoPE_bowtie2_PP_hg38_Q2_sorted_BASE_BLR_q0.05_BAMPE_SPMR_MACS301_peak_32700	chr19	42448506	42448507	LIPE-AS1	+	42423754	42652019	0	24752	203512	.	1	0	CXCL17	-	42442946	42428277	5560	5560	20229	U	0	0
chr2	130019424	130019665	chr2	130019442	130019642	chr2	130019541	130019542	242	130019542	30	15.9556	5.79752	13.6712	MDA_siCON_FOXA1_ChIP_merged_vs_NE3_input_trimmoPE_bowtie2_PP_hg38_Q2_sorted_BASE_BLR_q0.05_BAMPE_SPMR_MACS301_peak_36558	chr2	130019541	130019542	ENSG00000286026	-	130028412	129990455	0	8870	29086	.	1	0	FAR2P1	-	130034699	130012064	0	15157	7477	.	1	0
chr2	196931616	196932101	chr2	196931862	196932062	chr2	196931961	196931962	486	196931962	30	15.9556	5.79752	13.6712	MDA_siCON_FOXA1_ChIP_merged_vs_NE3_input_trimmoPE_bowtie2_PP_hg38_Q2_sorted_BASE_BLR_q0.05_BAMPE_SPMR_MACS301_peak_38572	chr2	196931961	196931962	PGAP1	-	196926707	196833003	5254	5254	98958	U	0	0	ANKRD44	-	197310780	196986661	54699	378818	54699	D	0	0
chr20	48900460	48900747	chr20	48900477	48900677	chr20	48900576	48900577	288	48900577	30	15.9556	5.79752	13.6712	MDA_siCON_FOXA1_ChIP_merged_vs_NE3_input_trimmoPE_bowtie2_PP_hg38_Q2_sorted_BASE_BLR_q0.05_BAMPE_SPMR_MACS301_peak_41560	chr20	48900576	48900577	ARFGEF2	+	48921710	49036693	21133	21133	136116	U	0	0	ENSG00000278231	-	48849458	48821687	51118	51118	78889	U	0	0
chr3	160856482	160856850	chr3	160856512	160856712	chr3	160856611	160856612	369	160856612	30	15.9556	5.79752	13.6712	MDA_siCON_FOXA1_ChIP_merged_vs_NE3_input_trimmoPE_bowtie2_PP_hg38_Q2_sorted_BASE_BLR_q0.05_BAMPE_SPMR_MACS301_peak_48727	chr3	160856611	160856612	PPM1L	+	160756230	161078902	0	100381	222290	.	1	0	.	.	.	.	.	.	.	.	.	.
chr4	2578466	2578913	chr4	2578573	2578773	chr4	2578672	2578673	448	2578673	30	15.9556	5.79752	13.6712	MDA_siCON_FOXA1_ChIP_merged_vs_NE3_input_trimmoPE_bowtie2_PP_hg38_Q2_sorted_BASE_BLR_q0.05_BAMPE_SPMR_MACS301_peak_50067	chr4	2578672	2578673	ENSG00000248155	-	2608146	2607869	29196	29473	29196	D	0	0	Y_RNA	-	2615224	2615123	36450	36551	36450	D	0	0
chr4	13047444	13047750	chr4	13047457	13047657	chr4	13047556	13047557	307	13047557	30	15.9556	5.79752	13.6712	MDA_siCON_FOXA1_ChIP_merged_vs_NE3_input_trimmoPE_bowtie2_PP_hg38_Q2_sorted_BASE_BLR_q0.05_BAMPE_SPMR_MACS301_peak_50402	chr4	13047556	13047557	U6	+	13051341	13051411	3784	3784	3854	U	0	0	ENSG00000250098	-	12948670	12947573	98886	98886	99983	U	0	0
chr4	83833946	83834208	chr4	83833964	83834164	chr4	83834063	83834064	263	83834064	30	15.9556	5.79752	13.6712	MDA_siCON_FOXA1_ChIP_merged_vs_NE3_input_trimmoPE_bowtie2_PP_hg38_Q2_sorted_BASE_BLR_q0.05_BAMPE_SPMR_MACS301_peak_51876	chr4	83834063	83834064	ENSG00000250546	-	84284327	83796435	0	450263	37628	.	1	0	.	.	.	.	.	.	.	.	.	.
chr4	130389840	130390154	chr4	130389882	130390082	chr4	130389981	130389982	315	130389982	30	15.9556	5.79752	13.6712	MDA_siCON_FOXA1_ChIP_merged_vs_NE3_input_trimmoPE_bowtie2_PP_hg38_Q2_sorted_BASE_BLR_q0.05_BAMPE_SPMR_MACS301_peak_53300	chr4	130389981	130389982	LINC02479	+	130376228	130432227	0	13753	42245	.	1	0	.	.	.	.	.	.	.	.	.	.
chr4	161522042	161522298	chr4	161522056	161522256	chr4	161522155	161522156	257	161522156	30	15.9556	5.79752	13.6712	MDA_siCON_FOXA1_ChIP_merged_vs_NE3_input_trimmoPE_bowtie2_PP_hg38_Q2_sorted_BASE_BLR_q0.05_BAMPE_SPMR_MACS301_peak_54224	chr4	161522155	161522156	FSTL5	-	162164000	161383896	0	641844	138259	.	1	0	.	.	.	.	.	.	.	.	.	.
chr6	108903854	108904158	chr6	108903923	108904123	chr6	108904022	108904023	305	108904023	30	15.9556	5.79752	13.6712	MDA_siCON_FOXA1_ChIP_merged_vs_NE3_input_trimmoPE_bowtie2_PP_hg38_Q2_sorted_BASE_BLR_q0.05_BAMPE_SPMR_MACS301_peak_63002	chr6	108904022	108904023	ARMC2	+	108848421	108974476	0	55601	70453	.	1	0	ATP5MFP2	-	108907873	108907614	3591	3850	3591	D	0	0
chr6	111796334	111796602	chr6	111796326	111796526	chr6	111796425	111796426	269	111796426	30	15.9556	5.79752	13.6712	MDA_siCON_FOXA1_ChIP_merged_vs_NE3_input_trimmoPE_bowtie2_PP_hg38_Q2_sorted_BASE_BLR_q0.05_BAMPE_SPMR_MACS301_peak_63137	chr6	111796425	111796426	FYN	-	111873452	111660331	0	77026	136094	.	1	0	ENSG00000289256	+	111873587	111877310	77161	77161	80884	U	0	0
chr7	131814240	131814570	chr7	131814266	131814466	chr7	131814365	131814366	331	131814366	30	15.9556	5.79752	13.6712	MDA_siCON_FOXA1_ChIP_merged_vs_NE3_input_trimmoPE_bowtie2_PP_hg38_Q2_sorted_BASE_BLR_q0.05_BAMPE_SPMR_MACS301_peak_68634	chr7	131814365	131814366	NDUFB9P2	-	131754252	131753745	60113	60113	60620	U	0	0	CAPZA1P4	-	131893615	131892615	78249	79249	78249	D	0	0
chrX	19679069	19679395	chrX	19679161	19679361	chrX	19679260	19679261	327	19679261	30	15.9556	5.79752	13.6712	MDA_siCON_FOXA1_ChIP_merged_vs_NE3_input_trimmoPE_bowtie2_PP_hg38_Q2_sorted_BASE_BLR_q0.05_BAMPE_SPMR_MACS301_peak_76556	chrX	19679260	19679261	SH3KBP1	-	19887600	19533976	0	208339	145284	.	1	0	.	.	.	.	.	.	.	.	.	.
chr14	36665740	36666089	chr14	36665850	36666050	chr14	36665949	36665950	350	36665950	34	17.5562	5.79595	15.2445	MDA_siCON_FOXA1_ChIP_merged_vs_NE3_input_trimmoPE_bowtie2_PP_hg38_Q2_sorted_BASE_BLR_q0.05_BAMPE_SPMR_MACS301_peak_20463	chr14	36665949	36665950	PAX9	+	36657567	36677804	0	8382	11854	.	1	0	ENSG00000258661	-	36658801	36647082	7148	7148	18867	U	0	0
chr6	110680368	110680657	chr6	110680437	110680637	chr6	110680536	110680537	290	110680537	34	17.5562	5.79595	15.2445	MDA_siCON_FOXA1_ChIP_merged_vs_NE3_input_trimmoPE_bowtie2_PP_hg38_Q2_sorted_BASE_BLR_q0.05_BAMPE_SPMR_MACS301_peak_63091	chr6	110680536	110680537	CDK19	-	110815469	110609977	0	134932	70559	.	1	0	ENSG00000217041	+	110700561	110700900	20024	20024	20363	U	0	0
chr9	94159145	94159422	chr9	94159171	94159371	chr9	94159270	94159271	278	94159271	34	17.5562	5.79595	15.2445	MDA_siCON_FOXA1_ChIP_merged_vs_NE3_input_trimmoPE_bowtie2_PP_hg38_Q2_sorted_BASE_BLR_q0.05_BAMPE_SPMR_MACS301_peak_74609	chr9	94159270	94159271	ENSG00000286203	+	94147965	94157219	2051	11305	2051	D	0	0	ENSG00000286834	-	94145693	94116022	13577	13577	43248	U	0	0
chr1	240786435	240786695	chr1	240786466	240786666	chr1	240786565	240786566	261	240786566	38	19.1625	5.7947	16.8254	MDA_siCON_FOXA1_ChIP_merged_vs_NE3_input_trimmoPE_bowtie2_PP_hg38_Q2_sorted_BASE_BLR_q0.05_BAMPE_SPMR_MACS301_peak_7227	chr1	240786565	240786566	RGS7	-	241357085	240775514	0	570519	11051	.	1	0	ENSG00000226919	+	240763333	240776824	9741	23232	9741	D	0	0
chr10	50621968	50622284	chr10	50622034	50622234	chr10	50622133	50622134	317	50622134	38	19.1625	5.7947	16.8254	MDA_siCON_FOXA1_ChIP_merged_vs_NE3_input_trimmoPE_bowtie2_PP_hg38_Q2_sorted_BASE_BLR_q0.05_BAMPE_SPMR_MACS301_peak_8685	chr10	50622133	50622134	SGMS1	-	50623956	50305599	0	1822	316534	.	1	0	SGMS1-AS1	+	50624942	50641451	2808	2808	19317	U	0	0
chr10	78965846	78966136	chr10	78965898	78966098	chr10	78965997	78965998	291	78965998	38	19.1625	5.7947	16.8254	MDA_siCON_FOXA1_ChIP_merged_vs_NE3_input_trimmoPE_bowtie2_PP_hg38_Q2_sorted_BASE_BLR_q0.05_BAMPE_SPMR_MACS301_peak_9492	chr10	78965997	78965998	ZMIZ1-AS1	-	79067895	78943327	0	101897	22670	.	1	0	ENSG00000229569	-	79003803	79000483	34485	37805	34485	D	0	0
chr19	32406499	32406836	chr19	32406596	32406796	chr19	32406695	32406696	338	32406696	38	19.1625	5.7947	16.8254	MDA_siCON_FOXA1_ChIP_merged_vs_NE3_input_trimmoPE_bowtie2_PP_hg38_Q2_sorted_BASE_BLR_q0.05_BAMPE_SPMR_MACS301_peak_32311	chr19	32406695	32406696	DPY19L3	+	32405769	32485890	0	926	79194	.	1	0	DPY19L3-DT	-	32405560	32390049	1135	1135	16646	U	0	0
chr6	35601582	35602079	chr6	35601655	35601855	chr6	35601754	35601755	498	35601755	38	19.1625	5.7947	16.8254	MDA_siCON_FOXA1_ChIP_merged_vs_NE3_input_trimmoPE_bowtie2_PP_hg38_Q2_sorted_BASE_BLR_q0.05_BAMPE_SPMR_MACS301_peak_61051	chr6	35601754	35601755	FKBP5	-	35728583	35573584	0	126828	28170	.	1	0	ENSG00000218749	+	35607627	35607934	5872	5872	6179	U	0	0
chr6	53915158	53915457	chr6	53915194	53915394	chr6	53915293	53915294	300	53915294	38	19.1625	5.7947	16.8254	MDA_siCON_FOXA1_ChIP_merged_vs_NE3_input_trimmoPE_bowtie2_PP_hg38_Q2_sorted_BASE_BLR_q0.05_BAMPE_SPMR_MACS301_peak_61805	chr6	53915293	53915294	LRRC1	+	53795004	53924125	0	120289	8831	.	1	0	ENSG00000271218	-	53920788	53918973	3679	5494	3679	D	0	0
chr6	119680860	119681210	chr6	119680887	119681087	chr6	119680986	119680987	351	119680987	38	19.1625	5.7947	16.8254	MDA_siCON_FOXA1_ChIP_merged_vs_NE3_input_trimmoPE_bowtie2_PP_hg38_Q2_sorted_BASE_BLR_q0.05_BAMPE_SPMR_MACS301_peak_63366	chr6	119680986	119680987	.	.	.	.	.	.	.	.	.	.	.	.	.	.	.	.	.	.	.	.
chr7	11477775	11478105	chr7	11477835	11478035	chr7	11477934	11477935	331	11477935	38	19.1625	5.7947	16.8254	MDA_siCON_FOXA1_ChIP_merged_vs_NE3_input_trimmoPE_bowtie2_PP_hg38_Q2_sorted_BASE_BLR_q0.05_BAMPE_SPMR_MACS301_peak_65152	chr7	11477934	11477935	ENSG00000230333	+	11252979	11520175	0	224955	42240	.	1	0	THSD7A	-	11832198	11370364	0	354263	107570	.	1	0
chr7	93414698	93414991	chr7	93414749	93414949	chr7	93414848	93414849	294	93414849	38	19.1625	5.7947	16.8254	MDA_siCON_FOXA1_ChIP_merged_vs_NE3_input_trimmoPE_bowtie2_PP_hg38_Q2_sorted_BASE_BLR_q0.05_BAMPE_SPMR_MACS301_peak_67252	chr7	93414848	93414849	CALCR	-	93574724	93424485	9636	159875	9636	D	0	0	VPS50	+	93232365	93361123	53725	182483	53725	D	0	0
chrX	153500601	153501177	chrX	153500713	153500913	chrX	153500812	153500813	577	153500813	38	19.1625	5.7947	16.8254	MDA_siCON_FOXA1_ChIP_merged_vs_NE3_input_trimmoPE_bowtie2_PP_hg38_Q2_sorted_BASE_BLR_q0.05_BAMPE_SPMR_MACS301_peak_78455	chrX	153500812	153500813	BGN	+	153494979	153509546	0	5833	8733	.	1	0	ECMXP	+	153479265	153486810	14002	21547	14002	D	0	0
chr15	92601010	92601250	chr15	92601055	92601255	chr15	92601154	92601155	241	92601155	23	13.167	5.79461	10.9361	MDA_siCON_FOXA1_ChIP_merged_vs_NE3_input_trimmoPE_bowtie2_PP_hg38_Q2_sorted_BASE_BLR_q0.05_BAMPE_SPMR_MACS301_peak_25106	chr15	92601154	92601155	ENSG00000258676	+	92580818	92600545	609	20336	609	D	0	0	ENSG00000271763	+	92602909	92620015	1754	1754	18860	U	0	0
chr5	137003368	137003720	chr5	137003491	137003691	chr5	137003590	137003591	353	137003591	23	13.167	5.79461	10.9361	MDA_siCON_FOXA1_ChIP_merged_vs_NE3_input_trimmoPE_bowtie2_PP_hg38_Q2_sorted_BASE_BLR_q0.05_BAMPE_SPMR_MACS301_peak_58235	chr5	137003590	137003591	SPOCK1	-	137499326	136975297	0	495735	28293	.	1	0	RNA5SP193	-	136969306	136969199	34284	34284	34391	U	0	0
chrX	69558617	69558928	chrX	69558662	69558862	chrX	69558761	69558762	312	69558762	23	13.167	5.79461	10.9361	MDA_siCON_FOXA1_ChIP_merged_vs_NE3_input_trimmoPE_bowtie2_PP_hg38_Q2_sorted_BASE_BLR_q0.05_BAMPE_SPMR_MACS301_peak_77258	chrX	69558761	69558762	ENSG00000228160	-	69576337	69569634	10872	17575	10872	D	0	0	NALF2	+	69504325	69532508	26253	54436	26253	D	0	0
chr1	236288143	236289144	chr1	236288236	236288436	chr1	236288335	236288336	1002	236288336	77	34.9348	5.79387	32.4171	MDA_siCON_FOXA1_ChIP_merged_vs_NE3_input_trimmoPE_bowtie2_PP_hg38_Q2_sorted_BASE_BLR_q0.05_BAMPE_SPMR_MACS301_peak_7194	chr1	236288335	236288336	ENSG00000237922	-	236286960	236285975	1375	1375	2360	U	0	0	ERO1B	-	236281958	236215100	6377	6377	73235	U	0	0
chr11	57335706	57336027	chr11	57335776	57335976	chr11	57335875	57335876	322	57335876	77	34.9348	5.79387	32.4171	MDA_siCON_FOXA1_ChIP_merged_vs_NE3_input_trimmoPE_bowtie2_PP_hg38_Q2_sorted_BASE_BLR_q0.05_BAMPE_SPMR_MACS301_peak_12487	chr11	57335875	57335876	SSRP1	-	57335892	57325987	0	16	9888	.	1	1	P2RX3	+	57338351	57372396	2475	2475	36520	U	0	0
chr11	57514795	57515082	chr11	57514826	57515026	chr11	57514925	57514926	288	57514926	77	34.9348	5.79387	32.4171	MDA_siCON_FOXA1_ChIP_merged_vs_NE3_input_trimmoPE_bowtie2_PP_hg38_Q2_sorted_BASE_BLR_q0.05_BAMPE_SPMR_MACS301_peak_12499	chr11	57514925	57514926	SLC43A1	-	57515702	57484533	0	776	30392	.	1	0	RN7SL605P	-	57528365	57528084	13158	13439	13158	D	0	0
chr12	105236043	105236360	chr12	105236116	105236316	chr12	105236215	105236216	318	105236216	77	34.9348	5.79387	32.4171	MDA_siCON_FOXA1_ChIP_merged_vs_NE3_input_trimmoPE_bowtie2_PP_hg38_Q2_sorted_BASE_BLR_q0.05_BAMPE_SPMR_MACS301_peak_17560	chr12	105236215	105236216	APPL2	-	105236174	105173299	41	41	62916	U	0	1	ENSG00000286903	+	105236337	105243173	121	121	6957	U	0	1
chr17	36185416	36185810	chr17	36185523	36185723	chr17	36185622	36185623	395	36185623	77	34.9348	5.79387	32.4171	MDA_siCON_FOXA1_ChIP_merged_vs_NE3_input_trimmoPE_bowtie2_PP_hg38_Q2_sorted_BASE_BLR_q0.05_BAMPE_SPMR_MACS301_peak_27975	chr17	36185622	36185623	ENSG00000274767	+	36183460	36196456	0	2162	10833	.	1	0	ENSG00000276241	+	36116176	36177507	8115	69446	8115	D	0	0
chr22	45919467	45919879	chr22	45919577	45919777	chr22	45919676	45919677	413	45919677	77	34.9348	5.79387	32.4171	MDA_siCON_FOXA1_ChIP_merged_vs_NE3_input_trimmoPE_bowtie2_PP_hg38_Q2_sorted_BASE_BLR_q0.05_BAMPE_SPMR_MACS301_peak_44332	chr22	45919676	45919677	WNT7B	-	45977162	45920365	688	57485	688	D	0	0	ENSG00000235091	-	45891438	45876127	28238	28238	43549	U	0	0
chr6	113858638	113859720	chr6	113858859	113859059	chr6	113858958	113858959	1083	113858959	77	34.9348	5.79387	32.4171	MDA_siCON_FOXA1_ChIP_merged_vs_NE3_input_trimmoPE_bowtie2_PP_hg38_Q2_sorted_BASE_BLR_q0.05_BAMPE_SPMR_MACS301_peak_63230	chr6	113858958	113858959	MARCKS	+	113857344	113863475	0	1614	4516	.	1	0	ENSG00000289198	+	113855536	113856879	2079	3422	2079	D	0	0
chr8	101623588	101624859	chr8	101624504	101624704	chr8	101624603	101624604	1272	101624604	77	34.9348	5.79387	32.4171	MDA_siCON_FOXA1_ChIP_merged_vs_NE3_input_trimmoPE_bowtie2_PP_hg38_Q2_sorted_BASE_BLR_q0.05_BAMPE_SPMR_MACS301_peak_71619	chr8	101624603	101624604	GRHL2	+	101492438	101669726	0	132165	45122	.	1	0	NCALD	-	102124907	101686542	61938	500303	61938	D	0	0
chr14	69384599	69384875	chr14	69384667	69384867	chr14	69384766	69384767	277	69384767	27	14.7474	5.79306	12.4857	MDA_siCON_FOXA1_ChIP_merged_vs_NE3_input_trimmoPE_bowtie2_PP_hg38_Q2_sorted_BASE_BLR_q0.05_BAMPE_SPMR_MACS301_peak_21605	chr14	69384766	69384767	ERH	-	69398299	69380127	0	13532	4639	.	1	0	SLC39A9	+	69398691	69462390	13924	13924	77623	U	0	0
chr7	705423	705802	chr7	705500	705700	chr7	705599	705600	380	705600	27	14.7474	5.79306	12.4857	MDA_siCON_FOXA1_ChIP_merged_vs_NE3_input_trimmoPE_bowtie2_PP_hg38_Q2_sorted_BASE_BLR_q0.05_BAMPE_SPMR_MACS301_peak_64786	chr7	705599	705600	PRKAR1B	-	727281	549197	0	21681	156402	.	1	0	DNAAF5	+	726698	786475	21098	21098	80875	U	0	0
chr9	92319498	92319785	chr9	92319536	92319736	chr9	92319635	92319636	288	92319636	27	14.7474	5.79306	12.4857	MDA_siCON_FOXA1_ChIP_merged_vs_NE3_input_trimmoPE_bowtie2_PP_hg38_Q2_sorted_BASE_BLR_q0.05_BAMPE_SPMR_MACS301_peak_74524	chr9	92319635	92319636	NOL8	-	92325350	92297357	0	5714	22278	.	1	0	CENPP	+	92325952	92620529	6316	6316	300893	U	0	0
chr11	62875744	62876015	chr11	62875785	62875985	chr11	62875884	62875885	272	62875885	46	22.3848	5.79284	20.0021	MDA_siCON_FOXA1_ChIP_merged_vs_NE3_input_trimmoPE_bowtie2_PP_hg38_Q2_sorted_BASE_BLR_q0.05_BAMPE_SPMR_MACS301_peak_12722	chr11	62875884	62875885	SLC3A2	+	62856143	62888853	0	19741	12968	.	1	0	SNHG1	-	62855885	62851987	19999	19999	23897	U	0	0
chr6	139955527	139956114	chr6	139955851	139956051	chr6	139955950	139955951	588	139955951	46	22.3848	5.79284	20.0021	MDA_siCON_FOXA1_ChIP_merged_vs_NE3_input_trimmoPE_bowtie2_PP_hg38_Q2_sorted_BASE_BLR_q0.05_BAMPE_SPMR_MACS301_peak_63925	chr6	139955950	139955951	ENSG00000287820	-	139991094	139938863	0	35143	17087	.	1	0	ENSG00000225148	-	139877391	139856103	78559	78559	99847	U	0	0
chr8	121324821	121325145	chr8	121324920	121325120	chr8	121325019	121325020	325	121325020	46	22.3848	5.79284	20.0021	MDA_siCON_FOXA1_ChIP_merged_vs_NE3_input_trimmoPE_bowtie2_PP_hg38_Q2_sorted_BASE_BLR_q0.05_BAMPE_SPMR_MACS301_peak_72149	chr8	121325019	121325020	RPL35AP19	-	121380465	121380136	55116	55445	55116	D	0	0	.	.	.	.	.	.	.	.	.	.
chr7	147388959	147389403	chr7	147389055	147389255	chr7	147389154	147389155	445	147389155	54	25.6139	5.79152	23.1924	MDA_siCON_FOXA1_ChIP_merged_vs_NE3_input_trimmoPE_bowtie2_PP_hg38_Q2_sorted_BASE_BLR_q0.05_BAMPE_SPMR_MACS301_peak_69100	chr7	147389154	147389155	CNTNAP2	+	146116800	148420998	0	1272354	1031843	.	1	0	MIR548F4	-	147378121	147378016	11033	11033	11138	U	0	0
chr17	40064308	40065085	chr17	40064396	40064596	chr17	40064495	40064496	778	40064496	35	17.9446	5.791	15.6266	MDA_siCON_FOXA1_ChIP_merged_vs_NE3_input_trimmoPE_bowtie2_PP_hg38_Q2_sorted_BASE_BLR_q0.05_BAMPE_SPMR_MACS301_peak_28108	chr17	40064495	40064496	THRA	+	40062964	40093002	0	1531	28506	.	1	0	MED24	-	40054408	40019103	10087	10087	45392	U	0	0
chr1	204448517	204448891	chr1	204448586	204448786	chr1	204448685	204448686	375	204448686	101	44.6277	5.78997	42.0301	MDA_siCON_FOXA1_ChIP_merged_vs_NE3_input_trimmoPE_bowtie2_PP_hg38_Q2_sorted_BASE_BLR_q0.05_BAMPE_SPMR_MACS301_peak_6055	chr1	204448685	204448686	PIK3C2B	-	204494805	204422632	0	46119	26053	.	1	0	ENSG00000226330	+	204377849	204435846	12839	70836	12839	D	0	0
chr8	143635522	143636056	chr8	143635661	143635861	chr8	143635760	143635761	535	143635761	70	32.08	5.78978	29.5887	MDA_siCON_FOXA1_ChIP_merged_vs_NE3_input_trimmoPE_bowtie2_PP_hg38_Q2_sorted_BASE_BLR_q0.05_BAMPE_SPMR_MACS301_peak_72931	chr8	143635760	143635761	ENSG00000254812	-	143632783	143620585	2977	2977	15175	U	0	0	ZNF623	+	143649659	143656418	13898	13898	20657	U	0	0
chr11	1877445	1877740	chr11	1877476	1877676	chr11	1877575	1877576	296	1877576	24	13.5462	5.78755	11.307	MDA_siCON_FOXA1_ChIP_merged_vs_NE3_input_trimmoPE_bowtie2_PP_hg38_Q2_sorted_BASE_BLR_q0.05_BAMPE_SPMR_MACS301_peak_10943	chr11	1877575	1877576	LSP1	+	1853083	1892263	0	24492	14687	.	1	0	MIR7847	+	1880044	1880147	2468	2468	2571	U	0	0
chr2	123138795	123139110	chr2	123138826	123139026	chr2	123138925	123138926	316	123138926	24	13.5462	5.78755	11.307	MDA_siCON_FOXA1_ChIP_merged_vs_NE3_input_trimmoPE_bowtie2_PP_hg38_Q2_sorted_BASE_BLR_q0.05_BAMPE_SPMR_MACS301_peak_36475	chr2	123138925	123138926	LINC01826	-	123073481	123066150	65444	65444	72775	U	0	0	ENSG00000237856	+	123065320	123067722	71203	73605	71203	D	0	0
chr3	62281793	62282126	chr3	62281834	62282034	chr3	62281933	62281934	334	62281934	24	13.5462	5.78755	11.307	MDA_siCON_FOXA1_ChIP_merged_vs_NE3_input_trimmoPE_bowtie2_PP_hg38_Q2_sorted_BASE_BLR_q0.05_BAMPE_SPMR_MACS301_peak_46236	chr3	62281933	62281934	PTPRG	+	61561570	62297609	0	720363	15675	.	1	0	PTPRG-AS1	-	62369406	62261844	0	87472	20089	.	1	0
chr6	139961029	139961489	chr6	139961289	139961489	chr6	139961388	139961389	461	139961389	24	13.5462	5.78755	11.307	MDA_siCON_FOXA1_ChIP_merged_vs_NE3_input_trimmoPE_bowtie2_PP_hg38_Q2_sorted_BASE_BLR_q0.05_BAMPE_SPMR_MACS301_peak_63926	chr6	139961388	139961389	ENSG00000287820	-	139991094	139938863	0	29705	22525	.	1	0	ENSG00000225148	-	139877391	139856103	83997	83997	105285	U	0	0
chr1	100968788	100969242	chr1	100968922	100969122	chr1	100969021	100969022	455	100969022	28	15.1316	5.78703	12.8618	MDA_siCON_FOXA1_ChIP_merged_vs_NE3_input_trimmoPE_bowtie2_PP_hg38_Q2_sorted_BASE_BLR_q0.05_BAMPE_SPMR_MACS301_peak_3664	chr1	100969021	100969022	SLC30A7	+	100896075	100981753	0	72946	12731	.	1	0	DPH5	-	101025784	100989622	20600	56762	20600	D	0	0
chr14	79540415	79540825	chr14	79540520	79540720	chr14	79540619	79540620	411	79540620	28	15.1316	5.78703	12.8618	MDA_siCON_FOXA1_ChIP_merged_vs_NE3_input_trimmoPE_bowtie2_PP_hg38_Q2_sorted_BASE_BLR_q0.05_BAMPE_SPMR_MACS301_peak_22012	chr14	79540619	79540620	NRXN3	+	78170372	79868291	0	1370247	327671	.	1	0	ENSG00000259106	-	79633311	79611417	70797	92691	70797	D	0	0
chr8	93278689	93279008	chr8	93278767	93278967	chr8	93278866	93278867	320	93278867	28	15.1316	5.78703	12.8618	MDA_siCON_FOXA1_ChIP_merged_vs_NE3_input_trimmoPE_bowtie2_PP_hg38_Q2_sorted_BASE_BLR_q0.05_BAMPE_SPMR_MACS301_peak_71249	chr8	93278866	93278867	ENSG00000254089	+	93294798	93298528	15931	15931	19661	U	0	0	ENSG00000253960	-	93234878	93215924	43988	43988	62942	U	0	0
chrX	136740527	136740835	chrX	136740549	136740749	chrX	136740648	136740649	309	136740649	28	15.1316	5.78703	12.8618	MDA_siCON_FOXA1_ChIP_merged_vs_NE3_input_trimmoPE_bowtie2_PP_hg38_Q2_sorted_BASE_BLR_q0.05_BAMPE_SPMR_MACS301_peak_78296	chrX	136740648	136740649	ARHGEF6	-	136780932	136665549	0	40283	75099	.	1	0	RNU6-972P	+	136773998	136774105	33349	33349	33456	U	0	0
chr4	118702029	118702542	chr4	118702188	118702388	chr4	118702287	118702288	514	118702288	32	16.729	5.78664	14.432	MDA_siCON_FOXA1_ChIP_merged_vs_NE3_input_trimmoPE_bowtie2_PP_hg38_Q2_sorted_BASE_BLR_q0.05_BAMPE_SPMR_MACS301_peak_52943	chr4	118702287	118702288	METTL14	+	118685391	118715430	0	16896	13142	.	1	0	METTL14-DT	-	118685341	118673108	16946	16946	29179	U	0	0
chr7	121639803	121640060	chr7	121639817	121640017	chr7	121639916	121639917	258	121639917	32	16.729	5.78664	14.432	MDA_siCON_FOXA1_ChIP_merged_vs_NE3_input_trimmoPE_bowtie2_PP_hg38_Q2_sorted_BASE_BLR_q0.05_BAMPE_SPMR_MACS301_peak_68316	chr7	121639916	121639917	ENSG00000227743	-	121686363	121643333	3416	46446	3416	D	0	0	RN7SKP277	+	121736442	121736725	96525	96525	96808	U	0	0
chr20	3893515	3893787	chr20	3893535	3893735	chr20	3893634	3893635	273	3893635	36	18.3335	5.78633	16.0089	MDA_siCON_FOXA1_ChIP_merged_vs_NE3_input_trimmoPE_bowtie2_PP_hg38_Q2_sorted_BASE_BLR_q0.05_BAMPE_SPMR_MACS301_peak_40296	chr20	3893634	3893635	PANK2	+	3888922	3929887	0	4712	36252	.	1	0	PANK2-AS1	-	3888868	3888238	4766	4766	5396	U	0	0
chr1	36818473	36818881	chr1	36818619	36818819	chr1	36818718	36818719	409	36818719	24	13.5356	5.78257	11.2966	MDA_siCON_FOXA1_ChIP_merged_vs_NE3_input_trimmoPE_bowtie2_PP_hg38_Q2_sorted_BASE_BLR_q0.05_BAMPE_SPMR_MACS301_peak_1555	chr1	36818718	36818719	GRIK3	-	37034515	36795526	0	215796	23192	.	1	0	ENSG00000234481	+	36769811	36775768	42950	48907	42950	D	0	0
chr1	163084530	163084781	chr1	163084532	163084732	chr1	163084631	163084632	252	163084632	24	13.5356	5.78257	11.2966	MDA_siCON_FOXA1_ChIP_merged_vs_NE3_input_trimmoPE_bowtie2_PP_hg38_Q2_sorted_BASE_BLR_q0.05_BAMPE_SPMR_MACS301_peak_4803	chr1	163084631	163084632	RGS4	+	163069360	163076802	7829	15271	7829	D	0	0	RGS5	-	163202916	163142298	57666	118284	57666	D	0	0
chr1	177898145	177898438	chr1	177898185	177898385	chr1	177898284	177898285	294	177898285	24	13.5356	5.78257	11.2966	MDA_siCON_FOXA1_ChIP_merged_vs_NE3_input_trimmoPE_bowtie2_PP_hg38_Q2_sorted_BASE_BLR_q0.05_BAMPE_SPMR_MACS301_peak_5208	chr1	177898284	177898285	ENSG00000227579	-	177920152	177393047	0	21867	505237	.	1	0	SEC16B	-	177970058	177928787	30502	71773	30502	D	0	0
chr1	214833413	214833660	chr1	214833445	214833645	chr1	214833544	214833545	248	214833545	24	13.5356	5.78257	11.2966	MDA_siCON_FOXA1_ChIP_merged_vs_NE3_input_trimmoPE_bowtie2_PP_hg38_Q2_sorted_BASE_BLR_q0.05_BAMPE_SPMR_MACS301_peak_6475	chr1	214833544	214833545	GAPDHP24	+	214870733	214871716	37188	37188	38171	U	0	0	.	.	.	.	.	.	.	.	.	.
chr10	1549857	1550174	chr10	1549940	1550140	chr10	1550039	1550040	318	1550040	24	13.5356	5.78257	11.2966	MDA_siCON_FOXA1_ChIP_merged_vs_NE3_input_trimmoPE_bowtie2_PP_hg38_Q2_sorted_BASE_BLR_q0.05_BAMPE_SPMR_MACS301_peak_7456	chr10	1550039	1550040	ADARB2	-	1737525	1177312	0	187485	372727	.	1	0	ADARB2-AS1	+	1526636	1556984	0	23403	6944	.	1	0
chr10	22905395	22905660	chr10	22905419	22905619	chr10	22905518	22905519	266	22905519	24	13.5356	5.78257	11.2966	MDA_siCON_FOXA1_ChIP_merged_vs_NE3_input_trimmoPE_bowtie2_PP_hg38_Q2_sorted_BASE_BLR_q0.05_BAMPE_SPMR_MACS301_peak_8015	chr10	22905518	22905519	ARMC3	+	22928052	23038523	22533	22533	133004	U	0	0	ENSG00000286924	-	23095189	22965065	59546	189670	59546	D	0	0
chr10	23710882	23711245	chr10	23710925	23711125	chr10	23711024	23711025	364	23711025	24	13.5356	5.78257	11.2966	MDA_siCON_FOXA1_ChIP_merged_vs_NE3_input_trimmoPE_bowtie2_PP_hg38_Q2_sorted_BASE_BLR_q0.05_BAMPE_SPMR_MACS301_peak_8036	chr10	23711024	23711025	.	.	.	.	.	.	.	.	.	.	.	.	.	.	.	.	.	.	.	.
chr10	83316142	83316398	chr10	83316176	83316376	chr10	83316275	83316276	257	83316276	24	13.5356	5.78257	11.2966	MDA_siCON_FOXA1_ChIP_merged_vs_NE3_input_trimmoPE_bowtie2_PP_hg38_Q2_sorted_BASE_BLR_q0.05_BAMPE_SPMR_MACS301_peak_9639	chr10	83316275	83316276	MARK2P15	-	83314475	83311627	1800	1800	4648	U	0	0	.	.	.	.	.	.	.	.	.	.
chr11	2331525	2331773	chr11	2331534	2331734	chr11	2331633	2331634	249	2331634	24	13.5356	5.78257	11.2966	MDA_siCON_FOXA1_ChIP_merged_vs_NE3_input_trimmoPE_bowtie2_PP_hg38_Q2_sorted_BASE_BLR_q0.05_BAMPE_SPMR_MACS301_peak_10962	chr11	2331633	2331634	CD81-AS1	-	2377992	2328748	0	46358	2885	.	1	0	RPL26P30	-	2347685	2335134	3500	16051	3500	D	0	0
chr11	8105920	8106270	chr11	8106053	8106253	chr11	8106152	8106153	351	8106153	24	13.5356	5.78257	11.2966	MDA_siCON_FOXA1_ChIP_merged_vs_NE3_input_trimmoPE_bowtie2_PP_hg38_Q2_sorted_BASE_BLR_q0.05_BAMPE_SPMR_MACS301_peak_11095	chr11	8106152	8106153	TUB	+	8081210	8106243	0	24942	90	.	1	0	RIC3	-	8169055	8108941	2788	62902	2788	D	0	0
chr11	81457401	81458177	chr11	81457750	81457950	chr11	81457849	81457850	777	81457850	24	13.5356	5.78257	11.2966	MDA_siCON_FOXA1_ChIP_merged_vs_NE3_input_trimmoPE_bowtie2_PP_hg38_Q2_sorted_BASE_BLR_q0.05_BAMPE_SPMR_MACS301_peak_13582	chr11	81457849	81457850	ENSG00000287912	+	81175200	81431520	26329	282649	26329	D	0	0	MTND4LP18	+	81552225	81552516	94375	94375	94666	U	0	0
chr11	129615990	129616246	chr11	129615983	129616183	chr11	129616082	129616083	257	129616083	24	13.5356	5.78257	11.2966	MDA_siCON_FOXA1_ChIP_merged_vs_NE3_input_trimmoPE_bowtie2_PP_hg38_Q2_sorted_BASE_BLR_q0.05_BAMPE_SPMR_MACS301_peak_14395	chr11	129616082	129616083	LINC01395	-	129617269	129612115	0	1186	3967	.	1	0	ENSG00000281386	+	129591492	129612110	3972	24590	3972	D	0	0
chr12	119915935	119916415	chr12	119916103	119916303	chr12	119916202	119916203	481	119916203	24	13.5356	5.78257	11.2966	MDA_siCON_FOXA1_ChIP_merged_vs_NE3_input_trimmoPE_bowtie2_PP_hg38_Q2_sorted_BASE_BLR_q0.05_BAMPE_SPMR_MACS301_peak_18038	chr12	119916202	119916203	CIT	-	119877320	119685790	38882	38882	230412	U	0	0	RPL35AP30	+	119959423	119959754	43220	43220	43551	U	0	0
chr13	25565531	25565812	chr13	25565605	25565805	chr13	25565704	25565705	282	25565705	24	13.5356	5.78257	11.2966	MDA_siCON_FOXA1_ChIP_merged_vs_NE3_input_trimmoPE_bowtie2_PP_hg38_Q2_sorted_BASE_BLR_q0.05_BAMPE_SPMR_MACS301_peak_18455	chr13	25565704	25565705	ATP8A2	+	25468837	26025111	0	96867	459406	.	1	0	RNU6-78P	+	25517118	25517225	48479	48586	48479	D	0	0
chr13	35564927	35565193	chr13	35564940	35565140	chr13	35565039	35565040	267	35565040	24	13.5356	5.78257	11.2966	MDA_siCON_FOXA1_ChIP_merged_vs_NE3_input_trimmoPE_bowtie2_PP_hg38_Q2_sorted_BASE_BLR_q0.05_BAMPE_SPMR_MACS301_peak_18723	chr13	35565039	35565040	NBEA	+	34942269	35672737	0	622770	107697	.	1	0	ENSG00000287650	-	35496615	35494177	68424	68424	70862	U	0	0
chr13	49484708	49485066	chr13	49484709	49484909	chr13	49484808	49484809	359	49484809	24	13.5356	5.78257	11.2966	MDA_siCON_FOXA1_ChIP_merged_vs_NE3_input_trimmoPE_bowtie2_PP_hg38_Q2_sorted_BASE_BLR_q0.05_BAMPE_SPMR_MACS301_peak_18982	chr13	49484808	49484809	SETDB2	+	49444273	49495003	0	40535	10194	.	1	0	SNRPGP14	+	49488969	49489364	4160	4160	4555	U	0	0
chr13	75799914	75800250	chr13	75799938	75800138	chr13	75800037	75800038	337	75800038	24	13.5356	5.78257	11.2966	MDA_siCON_FOXA1_ChIP_merged_vs_NE3_input_trimmoPE_bowtie2_PP_hg38_Q2_sorted_BASE_BLR_q0.05_BAMPE_SPMR_MACS301_peak_19430	chr13	75800037	75800038	ENSG00000261553	+	75549772	75807120	0	250265	7082	.	1	0	LMO7	+	75636329	75859866	0	163708	59828	.	1	0
chr13	96397726	96398238	chr13	96398003	96398203	chr13	96398102	96398103	513	96398103	24	13.5356	5.78257	11.2966	MDA_siCON_FOXA1_ChIP_merged_vs_NE3_input_trimmoPE_bowtie2_PP_hg38_Q2_sorted_BASE_BLR_q0.05_BAMPE_SPMR_MACS301_peak_19692	chr13	96398102	96398103	HS6ST3	+	96090106	96839562	0	307996	441459	.	1	0	MIR4501	+	96427228	96427292	29125	29125	29189	U	0	0
chr14	51585266	51585611	chr14	51585306	51585506	chr14	51585405	51585406	346	51585406	24	13.5356	5.78257	11.2966	MDA_siCON_FOXA1_ChIP_merged_vs_NE3_input_trimmoPE_bowtie2_PP_hg38_Q2_sorted_BASE_BLR_q0.05_BAMPE_SPMR_MACS301_peak_20942	chr14	51585405	51585406	FRMD6-AS2	-	51599952	51454511	0	14546	130894	.	1	0	FRMD6	+	51489136	51730459	0	96269	145053	.	1	0
chr14	62821196	62821448	chr14	62821235	62821435	chr14	62821334	62821335	253	62821335	24	13.5356	5.78257	11.2966	MDA_siCON_FOXA1_ChIP_merged_vs_NE3_input_trimmoPE_bowtie2_PP_hg38_Q2_sorted_BASE_BLR_q0.05_BAMPE_SPMR_MACS301_peak_21331	chr14	62821334	62821335	KCNH5	-	63045458	62699463	0	224123	121871	.	1	0	.	.	.	.	.	.	.	.	.	.
chr15	46674341	46674638	chr15	46674368	46674568	chr15	46674467	46674468	298	46674468	24	13.5356	5.78257	11.2966	MDA_siCON_FOXA1_ChIP_merged_vs_NE3_input_trimmoPE_bowtie2_PP_hg38_Q2_sorted_BASE_BLR_q0.05_BAMPE_SPMR_MACS301_peak_23334	chr15	46674467	46674468	ENSG00000287704	+	46410297	46731910	0	264170	57442	.	1	0	RNU6-1014P	+	46660657	46660760	13707	13810	13707	D	0	0
chr15	55825630	55825902	chr15	55825659	55825859	chr15	55825758	55825759	273	55825759	24	13.5356	5.78257	11.2966	MDA_siCON_FOXA1_ChIP_merged_vs_NE3_input_trimmoPE_bowtie2_PP_hg38_Q2_sorted_BASE_BLR_q0.05_BAMPE_SPMR_MACS301_peak_23597	chr15	55825758	55825759	NEDD4	-	55993612	55826921	1162	167853	1162	D	0	0	ENSG00000259369	+	55746638	55746767	78991	79120	78991	D	0	0
chr15	59339201	59339453	chr15	59339236	59339436	chr15	59339335	59339336	253	59339336	24	13.5356	5.78257	11.2966	MDA_siCON_FOXA1_ChIP_merged_vs_NE3_input_trimmoPE_bowtie2_PP_hg38_Q2_sorted_BASE_BLR_q0.05_BAMPE_SPMR_MACS301_peak_23714	chr15	59339335	59339336	MYO1E	-	59372871	59132433	0	33535	206902	.	1	0	RNU6-212P	-	59341417	59341313	1977	2081	1977	D	0	0
chr15	99393725	99394133	chr15	99393763	99393963	chr15	99393862	99393863	409	99393863	24	13.5356	5.78257	11.2966	MDA_siCON_FOXA1_ChIP_merged_vs_NE3_input_trimmoPE_bowtie2_PP_hg38_Q2_sorted_BASE_BLR_q0.05_BAMPE_SPMR_MACS301_peak_25241	chr15	99393862	99393863	LINC02244	-	99396593	99395178	1315	2730	1315	D	0	0	ENSG00000259760	-	99401315	99396612	2749	7452	2749	D	0	0
chr16	49112528	49112819	chr16	49112589	49112789	chr16	49112688	49112689	292	49112689	24	13.5356	5.78257	11.2966	MDA_siCON_FOXA1_ChIP_merged_vs_NE3_input_trimmoPE_bowtie2_PP_hg38_Q2_sorted_BASE_BLR_q0.05_BAMPE_SPMR_MACS301_peak_26243	chr16	49112688	49112689	ENSG00000287469	-	49275579	49072542	0	162890	40146	.	1	0	MTND4LP25	-	49066729	49066566	45959	45959	46122	U	0	0
chr17	13266639	13266961	chr17	13266729	13266929	chr17	13266828	13266829	323	13266829	24	13.5356	5.78257	11.2966	MDA_siCON_FOXA1_ChIP_merged_vs_NE3_input_trimmoPE_bowtie2_PP_hg38_Q2_sorted_BASE_BLR_q0.05_BAMPE_SPMR_MACS301_peak_27413	chr17	13266828	13266829	LINC02093	-	13306771	13299199	32370	39942	32370	D	0	0	.	.	.	.	.	.	.	.	.	.
chr17	34135800	34136244	chr17	34135941	34136141	chr17	34136040	34136041	445	34136041	24	13.5356	5.78257	11.2966	MDA_siCON_FOXA1_ChIP_merged_vs_NE3_input_trimmoPE_bowtie2_PP_hg38_Q2_sorted_BASE_BLR_q0.05_BAMPE_SPMR_MACS301_peak_27905	chr17	34136040	34136041	ASIC2	-	34157294	33013086	0	21253	1122954	.	1	0	ENSG00000265356	-	34156000	33935436	0	19959	200604	.	1	0
chr17	68054538	68054797	chr17	68054556	68054756	chr17	68054655	68054656	260	68054656	24	13.5356	5.78257	11.2966	MDA_siCON_FOXA1_ChIP_merged_vs_NE3_input_trimmoPE_bowtie2_PP_hg38_Q2_sorted_BASE_BLR_q0.05_BAMPE_SPMR_MACS301_peak_29129	chr17	68054655	68054656	KPNA2	+	68035734	68046854	7801	18921	7801	D	0	0	FBXO36P1	+	68095067	68095757	40411	40411	41101	U	0	0
chr18	41751308	41751662	chr18	41751357	41751557	chr18	41751456	41751457	355	41751457	24	13.5356	5.78257	11.2966	MDA_siCON_FOXA1_ChIP_merged_vs_NE3_input_trimmoPE_bowtie2_PP_hg38_Q2_sorted_BASE_BLR_q0.05_BAMPE_SPMR_MACS301_peak_30480	chr18	41751456	41751457	NPM1P1	-	41789395	41789161	37704	37938	37704	D	0	0	ENSG00000225253	+	41819052	41819421	67595	67595	67964	U	0	0
chr18	57522260	57522539	chr18	57522328	57522528	chr18	57522427	57522428	280	57522428	24	13.5356	5.78257	11.2966	MDA_siCON_FOXA1_ChIP_merged_vs_NE3_input_trimmoPE_bowtie2_PP_hg38_Q2_sorted_BASE_BLR_q0.05_BAMPE_SPMR_MACS301_peak_30947	chr18	57522427	57522428	FECH	-	57586702	57544376	21948	64274	21948	D	0	0	ONECUT2	+	57435373	57491298	31129	87054	31129	D	0	0
chr18	74487658	74487928	chr18	74487690	74487890	chr18	74487789	74487790	271	74487790	24	13.5356	5.78257	11.2966	MDA_siCON_FOXA1_ChIP_merged_vs_NE3_input_trimmoPE_bowtie2_PP_hg38_Q2_sorted_BASE_BLR_q0.05_BAMPE_SPMR_MACS301_peak_31305	chr18	74487789	74487790	CNDP2	+	74496362	74523454	8572	8572	35664	U	0	0	ENSG00000276934	+	74504765	74505248	16975	16975	17458	U	0	0
chr19	10163602	10163878	chr19	10163639	10163839	chr19	10163738	10163739	277	10163739	24	13.5356	5.78257	11.2966	MDA_siCON_FOXA1_ChIP_merged_vs_NE3_input_trimmoPE_bowtie2_PP_hg38_Q2_sorted_BASE_BLR_q0.05_BAMPE_SPMR_MACS301_peak_31799	chr19	10163738	10163739	DNMT1	-	10195135	10133345	0	31396	30393	.	1	0	EIF3G	-	10119899	10115013	43839	43839	48725	U	0	0
chr19	53808628	53808908	chr19	53808700	53808900	chr19	53808799	53808800	281	53808800	24	13.5356	5.78257	11.2966	MDA_siCON_FOXA1_ChIP_merged_vs_NE3_input_trimmoPE_bowtie2_PP_hg38_Q2_sorted_BASE_BLR_q0.05_BAMPE_SPMR_MACS301_peak_33068	chr19	53808799	53808800	NLRP12	-	53824314	53793740	0	15514	15059	.	1	0	ENSG00000269564	+	53788781	53789168	19631	20018	19631	D	0	0
chr2	57418999	57419305	chr2	57419055	57419255	chr2	57419154	57419155	307	57419155	24	13.5356	5.78257	11.2966	MDA_siCON_FOXA1_ChIP_merged_vs_NE3_input_trimmoPE_bowtie2_PP_hg38_Q2_sorted_BASE_BLR_q0.05_BAMPE_SPMR_MACS301_peak_35106	chr2	57419154	57419155	ENSG00000270569	-	57430693	57429547	10392	11538	10392	D	0	0	ENSG00000285755	-	57380132	57289647	39022	39022	129507	U	0	0
chr2	108405386	108405676	chr2	108405407	108405607	chr2	108405506	108405507	291	108405507	24	13.5356	5.78257	11.2966	MDA_siCON_FOXA1_ChIP_merged_vs_NE3_input_trimmoPE_bowtie2_PP_hg38_Q2_sorted_BASE_BLR_q0.05_BAMPE_SPMR_MACS301_peak_36149	chr2	108405506	108405507	SULT1C4	+	108377953	108388989	16517	27553	16517	D	0	0	SMIM12P1	+	108423611	108423885	18104	18104	18378	U	0	0
chr2	130102554	130102965	chr2	130102646	130102846	chr2	130102745	130102746	412	130102746	24	13.5356	5.78257	11.2966	MDA_siCON_FOXA1_ChIP_merged_vs_NE3_input_trimmoPE_bowtie2_PP_hg38_Q2_sorted_BASE_BLR_q0.05_BAMPE_SPMR_MACS301_peak_36559	chr2	130102745	130102746	POTEF	-	130129222	130073534	0	26476	29211	.	1	0	POTEF-AS1	+	130107683	130109741	4937	4937	6995	U	0	0
chr2	197857036	197857574	chr2	197857007	197857207	chr2	197857106	197857107	539	197857107	24	13.5356	5.78257	11.2966	MDA_siCON_FOXA1_ChIP_merged_vs_NE3_input_trimmoPE_bowtie2_PP_hg38_Q2_sorted_BASE_BLR_q0.05_BAMPE_SPMR_MACS301_peak_38604	chr2	197857106	197857107	PLCL1	+	197804592	198149863	0	52514	292756	.	1	0	ENSG00000286020	-	197836326	197817422	20780	20780	39684	U	0	0
chr2	198818497	198818982	chr2	198818517	198818717	chr2	198818616	198818617	486	198818617	24	13.5356	5.78257	11.2966	MDA_siCON_FOXA1_ChIP_merged_vs_NE3_input_trimmoPE_bowtie2_PP_hg38_Q2_sorted_BASE_BLR_q0.05_BAMPE_SPMR_MACS301_peak_38622	chr2	198818616	198818617	ENSG00000225421	-	198772356	198553194	46260	46260	265422	U	0	0	ENSG00000231557	-	199071791	198882572	63955	253174	63955	D	0	0
chr20	34924205	34924539	chr20	34924256	34924456	chr20	34924355	34924356	335	34924356	24	13.5356	5.78257	11.2966	MDA_siCON_FOXA1_ChIP_merged_vs_NE3_input_trimmoPE_bowtie2_PP_hg38_Q2_sorted_BASE_BLR_q0.05_BAMPE_SPMR_MACS301_peak_41040	chr20	34924355	34924356	ACSS2	+	34876611	34927959	0	47744	3603	.	1	0	GSS	-	34956027	34928478	4122	31671	4122	D	0	0
chr21	14108324	14108669	chr21	14108394	14108594	chr21	14108493	14108494	346	14108494	24	13.5356	5.78257	11.2966	MDA_siCON_FOXA1_ChIP_merged_vs_NE3_input_trimmoPE_bowtie2_PP_hg38_Q2_sorted_BASE_BLR_q0.05_BAMPE_SPMR_MACS301_peak_42114	chr21	14108493	14108494	ENSG00000224905	+	14027420	14144468	0	81073	35974	.	1	0	LIPI	-	14210891	14108892	398	102397	398	D	0	0
chr22	44189374	44189648	chr22	44189389	44189589	chr22	44189488	44189489	275	44189489	24	13.5356	5.78257	11.2966	MDA_siCON_FOXA1_ChIP_merged_vs_NE3_input_trimmoPE_bowtie2_PP_hg38_Q2_sorted_BASE_BLR_q0.05_BAMPE_SPMR_MACS301_peak_44246	chr22	44189488	44189489	PARVG	+	44172955	44208468	0	16533	18979	.	1	0	ENSG00000279933	-	44187739	44183030	1749	1749	6458	U	0	0
chr22	48276081	48276407	chr22	48276069	48276269	chr22	48276168	48276169	327	48276169	24	13.5356	5.78257	11.2966	MDA_siCON_FOXA1_ChIP_merged_vs_NE3_input_trimmoPE_bowtie2_PP_hg38_Q2_sorted_BASE_BLR_q0.05_BAMPE_SPMR_MACS301_peak_44410	chr22	48276168	48276169	MIR3201	+	48274363	48274415	1753	1805	1753	D	0	0	ENSG00000285707	-	48259116	48254902	17052	17052	21266	U	0	0
chr3	39977438	39977913	chr3	39977562	39977762	chr3	39977661	39977662	476	39977662	24	13.5356	5.78257	11.2966	MDA_siCON_FOXA1_ChIP_merged_vs_NE3_input_trimmoPE_bowtie2_PP_hg38_Q2_sorted_BASE_BLR_q0.05_BAMPE_SPMR_MACS301_peak_45457	chr3	39977661	39977662	MYRIP	+	39809608	40260321	0	168053	282659	.	1	0	RNU4-56P	+	39970124	39970266	7395	7537	7395	D	0	0
chr3	41268126	41268416	chr3	41268093	41268293	chr3	41268192	41268193	291	41268193	24	13.5356	5.78257	11.2966	MDA_siCON_FOXA1_ChIP_merged_vs_NE3_input_trimmoPE_bowtie2_PP_hg38_Q2_sorted_BASE_BLR_q0.05_BAMPE_SPMR_MACS301_peak_45494	chr3	41268192	41268193	ULK4	-	41962103	41246598	0	693910	21594	.	1	0	CTNNB1	+	41194740	41239949	28243	73452	28243	D	0	0
chr3	53044419	53044702	chr3	53044417	53044617	chr3	53044516	53044517	284	53044517	24	13.5356	5.78257	11.2966	MDA_siCON_FOXA1_ChIP_merged_vs_NE3_input_trimmoPE_bowtie2_PP_hg38_Q2_sorted_BASE_BLR_q0.05_BAMPE_SPMR_MACS301_peak_45847	chr3	53044516	53044517	SFMBT1	-	53046073	52903571	0	1556	140945	.	1	0	ENSG00000272305	-	53099453	53019015	0	54936	25501	.	1	0
chr3	56224210	56224866	chr3	56224191	56224391	chr3	56224290	56224291	657	56224291	24	13.5356	5.78257	11.2966	MDA_siCON_FOXA1_ChIP_merged_vs_NE3_input_trimmoPE_bowtie2_PP_hg38_Q2_sorted_BASE_BLR_q0.05_BAMPE_SPMR_MACS301_peak_45950	chr3	56224290	56224291	ERC2	-	56468467	55508310	0	244176	715980	.	1	0	RNA5SP133	+	56185103	56185222	39068	39187	39068	D	0	0
chr3	145475154	145475516	chr3	145475255	145475455	chr3	145475354	145475355	363	145475355	24	13.5356	5.78257	11.2966	MDA_siCON_FOXA1_ChIP_merged_vs_NE3_input_trimmoPE_bowtie2_PP_hg38_Q2_sorted_BASE_BLR_q0.05_BAMPE_SPMR_MACS301_peak_48290	chr3	145475354	145475355	LARP7P4	+	145523537	145524415	48182	48182	49060	U	0	0	.	.	.	.	.	.	.	.	.	.
chr3	181249506	181249924	chr3	181249521	181249721	chr3	181249620	181249621	419	181249621	24	13.5356	5.78257	11.2966	MDA_siCON_FOXA1_ChIP_merged_vs_NE3_input_trimmoPE_bowtie2_PP_hg38_Q2_sorted_BASE_BLR_q0.05_BAMPE_SPMR_MACS301_peak_49383	chr3	181249620	181249621	FAUP2	-	181242901	181242344	6719	6719	7276	U	0	0	RNU6-4P	+	181231736	181231843	17777	17884	17777	D	0	0
chr4	4803521	4803792	chr4	4803575	4803775	chr4	4803674	4803675	272	4803675	24	13.5356	5.78257	11.2966	MDA_siCON_FOXA1_ChIP_merged_vs_NE3_input_trimmoPE_bowtie2_PP_hg38_Q2_sorted_BASE_BLR_q0.05_BAMPE_SPMR_MACS301_peak_50155	chr4	4803674	4803675	ENSG00000280310	+	4820404	4821452	16729	16729	17777	U	0	0	LINC01396	+	4844218	4850826	40543	40543	47151	U	0	0
chr4	5867755	5868110	chr4	5867844	5868044	chr4	5867943	5867944	356	5867944	24	13.5356	5.78257	11.2966	MDA_siCON_FOXA1_ChIP_merged_vs_NE3_input_trimmoPE_bowtie2_PP_hg38_Q2_sorted_BASE_BLR_q0.05_BAMPE_SPMR_MACS301_peak_50204	chr4	5867943	5867944	CRMP1	-	5888481	5820782	0	20537	47161	.	1	0	ENSG00000289414	+	5890365	5891484	22421	22421	23540	U	0	0
chr4	42578097	42578386	chr4	42578109	42578309	chr4	42578208	42578209	290	42578209	24	13.5356	5.78257	11.2966	MDA_siCON_FOXA1_ChIP_merged_vs_NE3_input_trimmoPE_bowtie2_PP_hg38_Q2_sorted_BASE_BLR_q0.05_BAMPE_SPMR_MACS301_peak_51078	chr4	42578208	42578209	ATP8A1	-	42657105	42408372	0	78896	169836	.	1	0	CCNL2P1	-	42562425	42561456	15783	15783	16752	U	0	0
chr4	78125950	78126207	chr4	78125967	78126167	chr4	78126066	78126067	258	78126067	24	13.5356	5.78257	11.2966	MDA_siCON_FOXA1_ChIP_merged_vs_NE3_input_trimmoPE_bowtie2_PP_hg38_Q2_sorted_BASE_BLR_q0.05_BAMPE_SPMR_MACS301_peak_51733	chr4	78126066	78126067	FRAS1	+	78057322	78544269	0	68744	418202	.	1	0	SERBP1P5	-	78182046	78180865	54798	55979	54798	D	0	0
chr4	92717374	92717675	chr4	92717396	92717596	chr4	92717495	92717496	302	92717496	24	13.5356	5.78257	11.2966	MDA_siCON_FOXA1_ChIP_merged_vs_NE3_input_trimmoPE_bowtie2_PP_hg38_Q2_sorted_BASE_BLR_q0.05_BAMPE_SPMR_MACS301_peak_52228	chr4	92717495	92717496	GRID2	+	92303965	93774566	0	413530	1057070	.	1	0	MTND1P19	+	92702344	92702659	14836	15151	14836	D	0	0
chr4	96519275	96519560	chr4	96519382	96519582	chr4	96519481	96519482	286	96519482	24	13.5356	5.78257	11.2966	MDA_siCON_FOXA1_ChIP_merged_vs_NE3_input_trimmoPE_bowtie2_PP_hg38_Q2_sorted_BASE_BLR_q0.05_BAMPE_SPMR_MACS301_peak_52303	chr4	96519481	96519482	LINC02267	+	96310731	96818864	0	208750	299382	.	1	0	.	.	.	.	.	.	.	.	.	.
chr4	176295557	176295881	chr4	176295640	176295840	chr4	176295739	176295740	325	176295740	24	13.5356	5.78257	11.2966	MDA_siCON_FOXA1_ChIP_merged_vs_NE3_input_trimmoPE_bowtie2_PP_hg38_Q2_sorted_BASE_BLR_q0.05_BAMPE_SPMR_MACS301_peak_54532	chr4	176295739	176295740	SPCS3-AS1	-	176320458	176308267	12527	24718	12527	D	0	0	ENSG00000289149	-	176319783	176319168	23428	24043	23428	D	0	0
chr5	13277264	13277510	chr5	13277240	13277440	chr5	13277339	13277340	247	13277340	24	13.5356	5.78257	11.2966	MDA_siCON_FOXA1_ChIP_merged_vs_NE3_input_trimmoPE_bowtie2_PP_hg38_Q2_sorted_BASE_BLR_q0.05_BAMPE_SPMR_MACS301_peak_54985	chr5	13277339	13277340	RPS23P5	-	13250662	13250234	26677	26677	27105	U	0	0	ENSG00000248145	+	13143999	13190677	86662	133340	86662	D	0	0
chr5	14084235	14084563	chr5	14084404	14084604	chr5	14084503	14084504	329	14084504	24	13.5356	5.78257	11.2966	MDA_siCON_FOXA1_ChIP_merged_vs_NE3_input_trimmoPE_bowtie2_PP_hg38_Q2_sorted_BASE_BLR_q0.05_BAMPE_SPMR_MACS301_peak_55009	chr5	14084503	14084504	TRIO	+	14143341	14510204	58837	58837	425700	U	0	0	.	.	.	.	.	.	.	.	.	.
chr5	25504501	25504771	chr5	25504553	25504753	chr5	25504652	25504653	271	25504653	24	13.5356	5.78257	11.2966	MDA_siCON_FOXA1_ChIP_merged_vs_NE3_input_trimmoPE_bowtie2_PP_hg38_Q2_sorted_BASE_BLR_q0.05_BAMPE_SPMR_MACS301_peak_55266	chr5	25504652	25504653	ENSG00000248605	-	25445925	25413438	58727	58727	91214	U	0	0	ENSG00000279531	-	25425599	25425411	79053	79053	79241	U	0	0
chr5	159614557	159614865	chr5	159614606	159614806	chr5	159614705	159614706	309	159614706	24	13.5356	5.78257	11.2966	MDA_siCON_FOXA1_ChIP_merged_vs_NE3_input_trimmoPE_bowtie2_PP_hg38_Q2_sorted_BASE_BLR_q0.05_BAMPE_SPMR_MACS301_peak_59022	chr5	159614705	159614706	ENSG00000249738	+	159576845	159587991	26714	37860	26714	D	0	0	LINC01847	-	159937766	159698585	83879	323060	83879	D	0	0
chr6	66393813	66394051	chr6	66393839	66394039	chr6	66393938	66393939	239	66393939	24	13.5356	5.78257	11.2966	MDA_siCON_FOXA1_ChIP_merged_vs_NE3_input_trimmoPE_bowtie2_PP_hg38_Q2_sorted_BASE_BLR_q0.05_BAMPE_SPMR_MACS301_peak_62009	chr6	66393938	66393939	.	.	.	.	.	.	.	.	.	.	.	.	.	.	.	.	.	.	.	.
chr6	101935133	101935430	chr6	101935153	101935353	chr6	101935252	101935253	298	101935253	24	13.5356	5.78257	11.2966	MDA_siCON_FOXA1_ChIP_merged_vs_NE3_input_trimmoPE_bowtie2_PP_hg38_Q2_sorted_BASE_BLR_q0.05_BAMPE_SPMR_MACS301_peak_62787	chr6	101935252	101935253	GRIK2	+	101181256	102070083	0	753996	134830	.	1	0	.	.	.	.	.	.	.	.	.	.
chr6	133358561	133358863	chr6	133358648	133358848	chr6	133358747	133358748	303	133358748	24	13.5356	5.78257	11.2966	MDA_siCON_FOXA1_ChIP_merged_vs_NE3_input_trimmoPE_bowtie2_PP_hg38_Q2_sorted_BASE_BLR_q0.05_BAMPE_SPMR_MACS301_peak_63620	chr6	133358747	133358748	EYA4	+	133241356	133532128	0	117391	173380	.	1	0	ENSG00000223542	-	133439464	133435076	76328	80716	76328	D	0	0
chr6	137859110	137859443	chr6	137859113	137859313	chr6	137859212	137859213	334	137859213	24	13.5356	5.78257	11.2966	MDA_siCON_FOXA1_ChIP_merged_vs_NE3_input_trimmoPE_bowtie2_PP_hg38_Q2_sorted_BASE_BLR_q0.05_BAMPE_SPMR_MACS301_peak_63814	chr6	137859212	137859213	WAKMAR2	-	137868233	137823674	0	9020	35538	.	1	0	TNFAIP3	+	137867258	137883312	8045	8045	24099	U	0	0
chr6	168564368	168565095	chr6	168564734	168564934	chr6	168564833	168564834	728	168564834	24	13.5356	5.78257	11.2966	MDA_siCON_FOXA1_ChIP_merged_vs_NE3_input_trimmoPE_bowtie2_PP_hg38_Q2_sorted_BASE_BLR_q0.05_BAMPE_SPMR_MACS301_peak_64726	chr6	168564833	168564834	SMOC2	+	168441150	168667994	0	123683	103160	.	1	0	.	.	.	.	.	.	.	.	.	.
chr9	6182711	6183078	chr9	6182694	6182894	chr9	6182793	6182794	368	6182794	24	13.5356	5.78257	11.2966	MDA_siCON_FOXA1_ChIP_merged_vs_NE3_input_trimmoPE_bowtie2_PP_hg38_Q2_sorted_BASE_BLR_q0.05_BAMPE_SPMR_MACS301_peak_73139	chr9	6182793	6182794	GTF3AP1	+	6195933	6197248	13139	13139	14454	U	0	0	IL33	+	6215806	6257983	33012	33012	75189	U	0	0
chr9	6658761	6659004	chr9	6658757	6658957	chr9	6658856	6658857	244	6658857	24	13.5356	5.78257	11.2966	MDA_siCON_FOXA1_ChIP_merged_vs_NE3_input_trimmoPE_bowtie2_PP_hg38_Q2_sorted_BASE_BLR_q0.05_BAMPE_SPMR_MACS301_peak_73152	chr9	6658856	6658857	ENSG00000236924	+	6645874	6694715	0	12982	35858	.	1	0	RN7SL123P	+	6661650	6661942	2793	2793	3085	U	0	0
chr9	74364453	74365132	chr9	74364474	74364674	chr9	74364573	74364574	680	74364574	24	13.5356	5.78257	11.2966	MDA_siCON_FOXA1_ChIP_merged_vs_NE3_input_trimmoPE_bowtie2_PP_hg38_Q2_sorted_BASE_BLR_q0.05_BAMPE_SPMR_MACS301_peak_73997	chr9	74364573	74364574	ENSG00000227809	+	74371819	74384578	7245	7245	20004	U	0	0	.	.	.	.	.	.	.	.	.	.
chr9	109453389	109453763	chr9	109453507	109453707	chr9	109453606	109453607	375	109453607	24	13.5356	5.78257	11.2966	MDA_siCON_FOXA1_ChIP_merged_vs_NE3_input_trimmoPE_bowtie2_PP_hg38_Q2_sorted_BASE_BLR_q0.05_BAMPE_SPMR_MACS301_peak_75028	chr9	109453606	109453607	PTPN3	-	109498307	109375699	0	44700	77907	.	1	0	MIR3927	-	109511545	109511474	57867	57938	57867	D	0	0
chr9	130600957	130601441	chr9	130601219	130601419	chr9	130601318	130601319	485	130601319	24	13.5356	5.78257	11.2966	MDA_siCON_FOXA1_ChIP_merged_vs_NE3_input_trimmoPE_bowtie2_PP_hg38_Q2_sorted_BASE_BLR_q0.05_BAMPE_SPMR_MACS301_peak_75916	chr9	130601318	130601319	FUBP3	+	130579576	130638352	0	21742	37033	.	1	0	MIR6856	+	130626296	130626363	24977	24977	25044	U	0	0
chrX	27514080	27514344	chrX	27514134	27514334	chrX	27514233	27514234	265	27514234	24	13.5356	5.78257	11.2966	MDA_siCON_FOXA1_ChIP_merged_vs_NE3_input_trimmoPE_bowtie2_PP_hg38_Q2_sorted_BASE_BLR_q0.05_BAMPE_SPMR_MACS301_peak_76726	chrX	27514233	27514234	RDXP2	-	27517881	27517770	3536	3647	3536	D	0	0	RDXP3	+	27517883	27519759	3649	3649	5525	U	0	0
chrX	28653829	28654095	chrX	28653867	28654067	chrX	28653966	28653967	267	28653967	24	13.5356	5.78257	11.2966	MDA_siCON_FOXA1_ChIP_merged_vs_NE3_input_trimmoPE_bowtie2_PP_hg38_Q2_sorted_BASE_BLR_q0.05_BAMPE_SPMR_MACS301_peak_76739	chrX	28653966	28653967	IL1RAPL1	+	28587445	29956718	0	66521	1302751	.	1	0	H3P43	-	28659469	28659064	5097	5502	5097	D	0	0
chrX	43566217	43566514	chrX	43566297	43566497	chrX	43566396	43566397	298	43566397	24	13.5356	5.78257	11.2966	MDA_siCON_FOXA1_ChIP_merged_vs_NE3_input_trimmoPE_bowtie2_PP_hg38_Q2_sorted_BASE_BLR_q0.05_BAMPE_SPMR_MACS301_peak_76993	chrX	43566396	43566397	MAOA	+	43656298	43746817	89901	89901	180420	U	0	0	.	.	.	.	.	.	.	.	.	.
chrX	43676022	43676271	chrX	43676026	43676226	chrX	43676125	43676126	250	43676126	24	13.5356	5.78257	11.2966	MDA_siCON_FOXA1_ChIP_merged_vs_NE3_input_trimmoPE_bowtie2_PP_hg38_Q2_sorted_BASE_BLR_q0.05_BAMPE_SPMR_MACS301_peak_76997	chrX	43676125	43676126	MAOA	+	43656298	43746817	0	19827	70691	.	1	0	MAOB	-	43882450	43766609	90483	206324	90483	D	0	0
chrX	74146511	74146866	chrX	74146502	74146702	chrX	74146601	74146602	356	74146602	24	13.5356	5.78257	11.2966	MDA_siCON_FOXA1_ChIP_merged_vs_NE3_input_trimmoPE_bowtie2_PP_hg38_Q2_sorted_BASE_BLR_q0.05_BAMPE_SPMR_MACS301_peak_77336	chrX	74146601	74146602	FTX	-	74293574	74067482	0	146972	79119	.	1	0	DDX3P2	-	74133114	74133003	13487	13487	13598	U	0	0
chr8	88249515	88249758	chr8	88249561	88249761	chr8	88249660	88249661	244	88249661	33	17.1167	5.7817	14.8121	MDA_siCON_FOXA1_ChIP_merged_vs_NE3_input_trimmoPE_bowtie2_PP_hg38_Q2_sorted_BASE_BLR_q0.05_BAMPE_SPMR_MACS301_peak_71166	chr8	88249660	88249661	MMP16	-	88327483	88032010	0	77822	217650	.	1	0	ENSG00000253553	+	88326835	88714769	77174	77174	465108	U	0	0
chr3	10601577	10601851	chr3	10601620	10601820	chr3	10601719	10601720	275	10601720	29	15.5168	5.78142	13.2396	MDA_siCON_FOXA1_ChIP_merged_vs_NE3_input_trimmoPE_bowtie2_PP_hg38_Q2_sorted_BASE_BLR_q0.05_BAMPE_SPMR_MACS301_peak_44779	chr3	10601719	10601720	ATP2B2	-	10708007	10328007	0	106287	273712	.	1	0	ATP2B2-IT2	-	10629307	10626014	24294	27587	24294	D	0	0
chr4	41187253	41187576	chr4	41187323	41187523	chr4	41187422	41187423	324	41187423	29	15.5168	5.78142	13.2396	MDA_siCON_FOXA1_ChIP_merged_vs_NE3_input_trimmoPE_bowtie2_PP_hg38_Q2_sorted_BASE_BLR_q0.05_BAMPE_SPMR_MACS301_peak_51038	chr4	41187422	41187423	APBB2	-	41214458	40814606	0	27035	372816	.	1	0	UCHL1-DT	-	41256727	41220073	32650	69304	32650	D	0	0
chr15	63956944	63957184	chr15	63956946	63957146	chr15	63957045	63957046	241	63957046	25	13.9271	5.78105	11.6801	MDA_siCON_FOXA1_ChIP_merged_vs_NE3_input_trimmoPE_bowtie2_PP_hg38_Q2_sorted_BASE_BLR_q0.05_BAMPE_SPMR_MACS301_peak_23967	chr15	63957045	63957046	DAPK2	-	64046322	63907922	0	89276	49123	.	1	0	ENSG00000259351	+	63928273	63935953	21092	28772	21092	D	0	0
chr15	69237659	69237998	chr15	69237770	69237970	chr15	69237869	69237870	340	69237870	25	13.9271	5.78105	11.6801	MDA_siCON_FOXA1_ChIP_merged_vs_NE3_input_trimmoPE_bowtie2_PP_hg38_Q2_sorted_BASE_BLR_q0.05_BAMPE_SPMR_MACS301_peak_24196	chr15	69237869	69237870	GLCE	+	69160634	69272207	0	77235	34337	.	1	0	PAQR5-DT	-	69298795	69282962	45092	60925	45092	D	0	0
chr2	156584326	156584597	chr2	156584387	156584587	chr2	156584486	156584487	272	156584487	25	13.9271	5.78105	11.6801	MDA_siCON_FOXA1_ChIP_merged_vs_NE3_input_trimmoPE_bowtie2_PP_hg38_Q2_sorted_BASE_BLR_q0.05_BAMPE_SPMR_MACS301_peak_37254	chr2	156584486	156584487	GPD2	+	156435440	156586403	0	149046	1916	.	1	0	LINC01958	+	156655223	156695659	70736	70736	111172	U	0	0
chr2	158869245	158869516	chr2	158869227	158869427	chr2	158869326	158869327	272	158869327	25	13.9271	5.78105	11.6801	MDA_siCON_FOXA1_ChIP_merged_vs_NE3_input_trimmoPE_bowtie2_PP_hg38_Q2_sorted_BASE_BLR_q0.05_BAMPE_SPMR_MACS301_peak_37368	chr2	158869326	158869327	ENSG00000286621	-	158870393	158847618	0	1066	21708	.	1	0	OR7E90P	+	158874641	158875670	5314	5314	6343	U	0	0
chr21	31310928	31311263	chr21	31310953	31311153	chr21	31311052	31311053	336	31311053	25	13.9271	5.78105	11.6801	MDA_siCON_FOXA1_ChIP_merged_vs_NE3_input_trimmoPE_bowtie2_PP_hg38_Q2_sorted_BASE_BLR_q0.05_BAMPE_SPMR_MACS301_peak_42582	chr21	31311052	31311053	TIAM1	-	31558977	31118415	0	247924	192637	.	1	0	ENSG00000286643	+	31347735	31359157	36682	36682	48104	U	0	0
chr4	144313525	144313772	chr4	144313521	144313721	chr4	144313620	144313621	248	144313621	25	13.9271	5.78105	11.6801	MDA_siCON_FOXA1_ChIP_merged_vs_NE3_input_trimmoPE_bowtie2_PP_hg38_Q2_sorted_BASE_BLR_q0.05_BAMPE_SPMR_MACS301_peak_53704	chr4	144313620	144313621	ENSG00000285783	-	144870953	144111038	0	557332	202582	.	1	0	ENSG00000285713	-	145098174	144210700	0	784553	102920	.	1	0
chr9	113197042	113197320	chr9	113197087	113197287	chr9	113197186	113197187	279	113197187	25	13.9271	5.78105	11.6801	MDA_siCON_FOXA1_ChIP_merged_vs_NE3_input_trimmoPE_bowtie2_PP_hg38_Q2_sorted_BASE_BLR_q0.05_BAMPE_SPMR_MACS301_peak_75175	chr9	113197186	113197187	FKBP15	-	113221318	113161005	0	24131	36181	.	1	0	SLC31A1	+	113221543	113264492	24356	24356	67305	U	0	0
chr1	2135444	2135857	chr1	2135574	2135774	chr1	2135673	2135674	414	2135674	48	23.1474	5.78	20.7552	MDA_siCON_FOXA1_ChIP_merged_vs_NE3_input_trimmoPE_bowtie2_PP_hg38_Q2_sorted_BASE_BLR_q0.05_BAMPE_SPMR_MACS301_peak_67	chr1	2135673	2135674	PRKCZ	+	2050410	2185395	0	85263	49721	.	1	0	ENSG00000271806	-	2145279	2141083	5409	9605	5409	D	0	0
chr1	6832805	6833136	chr1	6832821	6833021	chr1	6832920	6832921	332	6832921	48	23.1474	5.78	20.7552	MDA_siCON_FOXA1_ChIP_merged_vs_NE3_input_trimmoPE_bowtie2_PP_hg38_Q2_sorted_BASE_BLR_q0.05_BAMPE_SPMR_MACS301_peak_163	chr1	6832920	6832921	CAMTA1	+	6785453	7769706	0	47467	936785	.	1	0	ENSG00000227950	-	6834618	6834332	1411	1697	1411	D	0	0
chr1	10286574	10286921	chr1	10286634	10286834	chr1	10286733	10286734	348	10286734	48	23.1474	5.78	20.7552	MDA_siCON_FOXA1_ChIP_merged_vs_NE3_input_trimmoPE_bowtie2_PP_hg38_Q2_sorted_BASE_BLR_q0.05_BAMPE_SPMR_MACS301_peak_373	chr1	10286733	10286734	KIF1B	+	10210569	10381603	0	76164	94869	.	1	0	RNU6-37P	+	10298965	10299072	12231	12231	12338	U	0	0
chr1	23920036	23920757	chr1	23920075	23920275	chr1	23920174	23920175	722	23920175	48	23.1474	5.78	20.7552	MDA_siCON_FOXA1_ChIP_merged_vs_NE3_input_trimmoPE_bowtie2_PP_hg38_Q2_sorted_BASE_BLR_q0.05_BAMPE_SPMR_MACS301_peak_1002	chr1	23920174	23920175	CNR2	-	23913362	23870514	6812	6812	49660	U	0	0	MIR378F	+	23929069	23929147	8894	8894	8972	U	0	0
chr1	84572956	84573267	chr1	84573032	84573232	chr1	84573131	84573132	312	84573132	48	23.1474	5.78	20.7552	MDA_siCON_FOXA1_ChIP_merged_vs_NE3_input_trimmoPE_bowtie2_PP_hg38_Q2_sorted_BASE_BLR_q0.05_BAMPE_SPMR_MACS301_peak_3145	chr1	84573131	84573132	CTBS	-	84574440	84549610	0	1308	23521	.	1	0	ENSG00000284882	+	84574128	84583620	996	996	10488	U	0	1
chr10	80793075	80793393	chr10	80793110	80793310	chr10	80793209	80793210	319	80793210	48	23.1474	5.78	20.7552	MDA_siCON_FOXA1_ChIP_merged_vs_NE3_input_trimmoPE_bowtie2_PP_hg38_Q2_sorted_BASE_BLR_q0.05_BAMPE_SPMR_MACS301_peak_9579	chr10	80793209	80793210	FARSBP1	-	80778088	80776164	15121	15121	17045	U	0	0	ENSG00000233703	-	80751231	80749631	41978	41978	43578	U	0	0
chr10	102113716	102114021	chr10	102113730	102113930	chr10	102113829	102113830	306	102113830	48	23.1474	5.78	20.7552	MDA_siCON_FOXA1_ChIP_merged_vs_NE3_input_trimmoPE_bowtie2_PP_hg38_Q2_sorted_BASE_BLR_q0.05_BAMPE_SPMR_MACS301_peak_10168	chr10	102113829	102113830	LDB1	-	102114946	102107559	0	1116	6270	.	1	0	PPRC1	+	102133039	102150333	19209	19209	36503	U	0	0
chr11	14906282	14906650	chr11	14906326	14906526	chr11	14906425	14906426	369	14906426	48	23.1474	5.78	20.7552	MDA_siCON_FOXA1_ChIP_merged_vs_NE3_input_trimmoPE_bowtie2_PP_hg38_Q2_sorted_BASE_BLR_q0.05_BAMPE_SPMR_MACS301_peak_11455	chr11	14906425	14906426	CALCP	+	14907517	14907986	1091	1091	1560	U	0	0	CYP2R1	-	14892231	14877439	14194	14194	28986	U	0	0
chr12	96341476	96341804	chr12	96341525	96341725	chr12	96341624	96341625	329	96341625	48	23.1474	5.78	20.7552	MDA_siCON_FOXA1_ChIP_merged_vs_NE3_input_trimmoPE_bowtie2_PP_hg38_Q2_sorted_BASE_BLR_q0.05_BAMPE_SPMR_MACS301_peak_17285	chr12	96341624	96341625	CDK17	-	96400439	96278260	0	58814	63364	.	1	0	RNU4-24P	-	96303513	96303374	38111	38111	38250	U	0	0
chr14	65646482	65646766	chr14	65646469	65646669	chr14	65646568	65646569	285	65646569	48	23.1474	5.78	20.7552	MDA_siCON_FOXA1_ChIP_merged_vs_NE3_input_trimmoPE_bowtie2_PP_hg38_Q2_sorted_BASE_BLR_q0.05_BAMPE_SPMR_MACS301_peak_21440	chr14	65646568	65646569	FUT8	+	65410591	65744121	0	235977	97552	.	1	0	.	.	.	.	.	.	.	.	.	.
chr14	66003154	66003546	chr14	66003200	66003400	chr14	66003299	66003300	393	66003300	48	23.1474	5.78	20.7552	MDA_siCON_FOXA1_ChIP_merged_vs_NE3_input_trimmoPE_bowtie2_PP_hg38_Q2_sorted_BASE_BLR_q0.05_BAMPE_SPMR_MACS301_peak_21452	chr14	66003299	66003300	ENSG00000258847	-	66004523	65957296	0	1223	46003	.	1	0	YBX1P1	-	66013789	66012829	9529	10489	9529	D	0	0
chr15	62327963	62328220	chr15	62327965	62328165	chr15	62328064	62328065	258	62328065	48	23.1474	5.78	20.7552	MDA_siCON_FOXA1_ChIP_merged_vs_NE3_input_trimmoPE_bowtie2_PP_hg38_Q2_sorted_BASE_BLR_q0.05_BAMPE_SPMR_MACS301_peak_23853	chr15	62328064	62328065	MIR6085	+	62343028	62343138	14963	14963	15073	U	0	0	MIR8067	-	62304734	62304657	23330	23330	23407	U	0	0
chr16	50741888	50742358	chr16	50742030	50742230	chr16	50742129	50742130	471	50742130	48	23.1474	5.78	20.7552	MDA_siCON_FOXA1_ChIP_merged_vs_NE3_input_trimmoPE_bowtie2_PP_hg38_Q2_sorted_BASE_BLR_q0.05_BAMPE_SPMR_MACS301_peak_26278	chr16	50742129	50742130	CYLD-AS1	-	50742815	50727416	0	685	14713	.	1	0	CYLD	+	50742049	50796881	0	80	54751	.	1	1
chr17	49971022	49971348	chr17	49971082	49971282	chr17	49971181	49971182	327	49971182	48	23.1474	5.78	20.7552	MDA_siCON_FOXA1_ChIP_merged_vs_NE3_input_trimmoPE_bowtie2_PP_hg38_Q2_sorted_BASE_BLR_q0.05_BAMPE_SPMR_MACS301_peak_28516	chr17	49971181	49971182	DLX4	+	49969189	49974959	0	1992	3777	.	1	0	RNU6-1313P	-	49966176	49966074	5005	5005	5107	U	0	0
chr18	34708085	34708383	chr18	34708127	34708327	chr18	34708226	34708227	299	34708227	48	23.1474	5.78	20.7552	MDA_siCON_FOXA1_ChIP_merged_vs_NE3_input_trimmoPE_bowtie2_PP_hg38_Q2_sorted_BASE_BLR_q0.05_BAMPE_SPMR_MACS301_peak_30323	chr18	34708226	34708227	DTNA	+	34493316	34829328	0	214910	121101	.	1	0	ENSG00000268873	-	34767663	34737794	29567	59436	29567	D	0	0
chr18	63272462	63273048	chr18	63272644	63272844	chr18	63272743	63272744	587	63272744	48	23.1474	5.78	20.7552	MDA_siCON_FOXA1_ChIP_merged_vs_NE3_input_trimmoPE_bowtie2_PP_hg38_Q2_sorted_BASE_BLR_q0.05_BAMPE_SPMR_MACS301_peak_31125	chr18	63272743	63272744	BCL2	-	63320128	63123345	0	47384	149398	.	1	0	KDSR	-	63367206	63327725	54981	94462	54981	D	0	0
chr2	86254912	86255247	chr2	86254930	86255130	chr2	86255029	86255030	336	86255030	48	23.1474	5.78	20.7552	MDA_siCON_FOXA1_ChIP_merged_vs_NE3_input_trimmoPE_bowtie2_PP_hg38_Q2_sorted_BASE_BLR_q0.05_BAMPE_SPMR_MACS301_peak_35764	chr2	86255029	86255030	REEP1	-	86337654	86213992	0	82624	41037	.	1	0	MRPL35	+	86199456	86213790	41239	55573	41239	D	0	0
chr2	213150762	213151024	chr2	213150785	213150985	chr2	213150884	213150885	263	213150885	48	23.1474	5.78	20.7552	MDA_siCON_FOXA1_ChIP_merged_vs_NE3_input_trimmoPE_bowtie2_PP_hg38_Q2_sorted_BASE_BLR_q0.05_BAMPE_SPMR_MACS301_peak_39083	chr2	213150884	213150885	IKZF2	-	213151612	212999697	0	727	151187	.	1	0	ENSG00000270659	+	213152969	213153659	2084	2084	2774	U	0	0
chr4	101914771	101915264	chr4	101914963	101915163	chr4	101915062	101915063	494	101915063	48	23.1474	5.78	20.7552	MDA_siCON_FOXA1_ChIP_merged_vs_NE3_input_trimmoPE_bowtie2_PP_hg38_Q2_sorted_BASE_BLR_q0.05_BAMPE_SPMR_MACS301_peak_52497	chr4	101915062	101915063	BANK1	+	101790729	102074812	0	124333	159749	.	1	0	MTND5P5	+	101972422	101972798	57359	57359	57735	U	0	0
chr4	115857576	115858150	chr4	115857699	115857899	chr4	115857798	115857799	575	115857799	48	23.1474	5.78	20.7552	MDA_siCON_FOXA1_ChIP_merged_vs_NE3_input_trimmoPE_bowtie2_PP_hg38_Q2_sorted_BASE_BLR_q0.05_BAMPE_SPMR_MACS301_peak_52902	chr4	115857798	115857799	KRT18P21	+	115920706	115921978	62907	62907	64179	U	0	0	ENSG00000249259	-	116297160	115922014	64215	439361	64215	D	0	0
chr4	138701105	138701670	chr4	138701288	138701488	chr4	138701387	138701388	566	138701388	48	23.1474	5.78	20.7552	MDA_siCON_FOXA1_ChIP_merged_vs_NE3_input_trimmoPE_bowtie2_PP_hg38_Q2_sorted_BASE_BLR_q0.05_BAMPE_SPMR_MACS301_peak_53481	chr4	138701387	138701388	ENSG00000250977	-	138665569	138664724	35818	35818	36663	U	0	0	LINC00499	+	138309774	138663403	37984	391613	37984	D	0	0
chr4	148561638	148561991	chr4	148561731	148561931	chr4	148561830	148561831	354	148561831	48	23.1474	5.78	20.7552	MDA_siCON_FOXA1_ChIP_merged_vs_NE3_input_trimmoPE_bowtie2_PP_hg38_Q2_sorted_BASE_BLR_q0.05_BAMPE_SPMR_MACS301_peak_53870	chr4	148561830	148561831	ENSG00000287292	+	148445766	149024624	0	116064	462793	.	1	0	RNA5SP166	+	148557946	148558048	3782	3884	3782	D	0	0
chr4	150323365	150323682	chr4	150323405	150323605	chr4	150323504	150323505	318	150323505	48	23.1474	5.78	20.7552	MDA_siCON_FOXA1_ChIP_merged_vs_NE3_input_trimmoPE_bowtie2_PP_hg38_Q2_sorted_BASE_BLR_q0.05_BAMPE_SPMR_MACS301_peak_53929	chr4	150323504	150323505	LRBA	-	151015284	150264434	0	691779	59070	.	1	0	DCLK2	+	150079027	150257438	66066	244477	66066	D	0	0
chr5	56454057	56454633	chr5	56454219	56454419	chr5	56454318	56454319	577	56454319	48	23.1474	5.78	20.7552	MDA_siCON_FOXA1_ChIP_merged_vs_NE3_input_trimmoPE_bowtie2_PP_hg38_Q2_sorted_BASE_BLR_q0.05_BAMPE_SPMR_MACS301_peak_55825	chr5	56454318	56454319	LINC01948	-	56481783	56451626	0	27464	2692	.	1	0	ENSG00000285997	+	56488485	56491499	34166	34166	37180	U	0	0
chr5	135330324	135330856	chr5	135330400	135330600	chr5	135330499	135330500	533	135330500	48	23.1474	5.78	20.7552	MDA_siCON_FOXA1_ChIP_merged_vs_NE3_input_trimmoPE_bowtie2_PP_hg38_Q2_sorted_BASE_BLR_q0.05_BAMPE_SPMR_MACS301_peak_58147	chr5	135330499	135330500	PITX1-AS1	+	135033279	135344685	0	297220	14185	.	1	0	MACROH2A1	-	135399884	135334912	4412	69384	4412	D	0	0
chr5	149780323	149780737	chr5	149780410	149780610	chr5	149780509	149780510	415	149780510	48	23.1474	5.78	20.7552	MDA_siCON_FOXA1_ChIP_merged_vs_NE3_input_trimmoPE_bowtie2_PP_hg38_Q2_sorted_BASE_BLR_q0.05_BAMPE_SPMR_MACS301_peak_58744	chr5	149780509	149780510	PPARGC1B	+	149730309	149855022	0	50200	74512	.	1	0	MIR378A	+	149732824	149732890	47619	47685	47619	D	0	0
chr6	33427034	33427857	chr6	33427528	33427728	chr6	33427627	33427628	824	33427628	48	23.1474	5.78	20.7552	MDA_siCON_FOXA1_ChIP_merged_vs_NE3_input_trimmoPE_bowtie2_PP_hg38_Q2_sorted_BASE_BLR_q0.05_BAMPE_SPMR_MACS301_peak_60922	chr6	33427627	33427628	SYNGAP1	+	33420064	33453689	0	7563	26061	.	1	0	CUTA	-	33418317	33416441	9310	9310	11186	U	0	0
chr6	47309897	47310257	chr6	47309995	47310195	chr6	47310094	47310095	361	47310095	48	23.1474	5.78	20.7552	MDA_siCON_FOXA1_ChIP_merged_vs_NE3_input_trimmoPE_bowtie2_PP_hg38_Q2_sorted_BASE_BLR_q0.05_BAMPE_SPMR_MACS301_peak_61547	chr6	47310094	47310095	TNFRSF21	-	47309905	47231531	189	189	78563	U	0	1	B3GNTL1P2	+	47368942	47369230	58847	58847	59135	U	0	0
chr6	75747367	75747970	chr6	75747466	75747666	chr6	75747565	75747566	604	75747566	48	23.1474	5.78	20.7552	MDA_siCON_FOXA1_ChIP_merged_vs_NE3_input_trimmoPE_bowtie2_PP_hg38_Q2_sorted_BASE_BLR_q0.05_BAMPE_SPMR_MACS301_peak_62170	chr6	75747565	75747566	MYO6	+	75749238	75919537	1672	1672	171971	U	0	0	ENSG00000285401	+	75744274	75744840	2725	3291	2725	D	0	0
chr6	108967129	108967638	chr6	108967208	108967408	chr6	108967307	108967308	510	108967308	48	23.1474	5.78	20.7552	MDA_siCON_FOXA1_ChIP_merged_vs_NE3_input_trimmoPE_bowtie2_PP_hg38_Q2_sorted_BASE_BLR_q0.05_BAMPE_SPMR_MACS301_peak_63007	chr6	108967307	108967308	ARMC2	+	108848421	108974476	0	118886	7168	.	1	0	SESN1	-	109094846	108984308	17000	127538	17000	D	0	0
chr7	66685592	66686021	chr7	66685696	66685896	chr7	66685795	66685796	430	66685796	48	23.1474	5.78	20.7552	MDA_siCON_FOXA1_ChIP_merged_vs_NE3_input_trimmoPE_bowtie2_PP_hg38_Q2_sorted_BASE_BLR_q0.05_BAMPE_SPMR_MACS301_peak_66528	chr7	66685795	66685796	ENSG00000284461	+	66628957	66811189	0	56838	125393	.	1	0	ENSG00000289015	-	66682042	66681257	3753	3753	4538	U	0	0
chr7	108846108	108846798	chr7	108846533	108846733	chr7	108846632	108846633	691	108846633	48	23.1474	5.78	20.7552	MDA_siCON_FOXA1_ChIP_merged_vs_NE3_input_trimmoPE_bowtie2_PP_hg38_Q2_sorted_BASE_BLR_q0.05_BAMPE_SPMR_MACS301_peak_67799	chr7	108846632	108846633	LINC02903	-	108884587	108883974	37341	37954	37341	D	0	0	ENSG00000279043	-	108905226	108900104	53471	58593	53471	D	0	0
chr7	140700667	140701010	chr7	140700751	140700951	chr7	140700850	140700851	344	140700851	48	23.1474	5.78	20.7552	MDA_siCON_FOXA1_ChIP_merged_vs_NE3_input_trimmoPE_bowtie2_PP_hg38_Q2_sorted_BASE_BLR_q0.05_BAMPE_SPMR_MACS301_peak_68954	chr7	140700850	140700851	NDUFB2	+	140696670	140722790	0	4180	21939	.	1	0	NDUFB2-AS1	-	140697077	140695335	3773	3773	5515	U	0	0
chr9	123406481	123406839	chr9	123406571	123406771	chr9	123406670	123406671	359	123406671	48	23.1474	5.78	20.7552	MDA_siCON_FOXA1_ChIP_merged_vs_NE3_input_trimmoPE_bowtie2_PP_hg38_Q2_sorted_BASE_BLR_q0.05_BAMPE_SPMR_MACS301_peak_75635	chr9	123406670	123406671	DENND1A	-	123930126	123400098	0	523455	6572	.	1	0	MIR601	-	123402603	123402524	4067	4067	4146	U	0	0
chr9	128603531	128603911	chr9	128603625	128603825	chr9	128603724	128603725	381	128603725	48	23.1474	5.78	20.7552	MDA_siCON_FOXA1_ChIP_merged_vs_NE3_input_trimmoPE_bowtie2_PP_hg38_Q2_sorted_BASE_BLR_q0.05_BAMPE_SPMR_MACS301_peak_75839	chr9	128603724	128603725	SPTAN1	+	128552557	128633662	0	51167	29937	.	1	0	ENSG00000280474	+	128595892	128596633	7091	7832	7091	D	0	0
chrX	16726464	16726916	chrX	16726551	16726751	chrX	16726650	16726651	453	16726651	48	23.1474	5.78	20.7552	MDA_siCON_FOXA1_ChIP_merged_vs_NE3_input_trimmoPE_bowtie2_PP_hg38_Q2_sorted_BASE_BLR_q0.05_BAMPE_SPMR_MACS301_peak_76475	chrX	16726650	16726651	SYAP1	+	16719611	16765340	0	7039	38689	.	1	0	CTPS2	-	16712669	16587998	13981	13981	138652	U	0	0
chrX	36849533	36849859	chrX	36849593	36849793	chrX	36849692	36849693	327	36849693	48	23.1474	5.78	20.7552	MDA_siCON_FOXA1_ChIP_merged_vs_NE3_input_trimmoPE_bowtie2_PP_hg38_Q2_sorted_BASE_BLR_q0.05_BAMPE_SPMR_MACS301_peak_76830	chrX	36849692	36849693	ENSG00000286475	-	36866689	36678677	0	16996	171015	.	1	0	ENSG00000275314	-	36795460	36794499	54232	54232	55193	U	0	0
chr11	74312332	74312708	chr11	74312392	74312592	chr11	74312491	74312492	377	74312492	103	45.3675	5.77994	42.7648	MDA_siCON_FOXA1_ChIP_merged_vs_NE3_input_trimmoPE_bowtie2_PP_hg38_Q2_sorted_BASE_BLR_q0.05_BAMPE_SPMR_MACS301_peak_13239	chr11	74312491	74312492	P4HA3-AS1	+	74311361	74324705	0	1130	12213	.	1	0	P4HA3	-	74311640	74266656	851	851	45835	U	0	1
chr11	61116805	61117128	chr11	61116890	61117090	chr11	61116989	61116990	324	61116990	72	32.8359	5.77913	30.3376	MDA_siCON_FOXA1_ChIP_merged_vs_NE3_input_trimmoPE_bowtie2_PP_hg38_Q2_sorted_BASE_BLR_q0.05_BAMPE_SPMR_MACS301_peak_12618	chr11	61116989	61116990	CD5	+	61102488	61127852	0	14501	10862	.	1	0	VPS37C	-	61161426	61130256	13266	44436	13266	D	0	0
chr17	41009345	41009783	chr17	41009394	41009594	chr17	41009493	41009494	439	41009494	72	32.8359	5.77913	30.3376	MDA_siCON_FOXA1_ChIP_merged_vs_NE3_input_trimmoPE_bowtie2_PP_hg38_Q2_sorted_BASE_BLR_q0.05_BAMPE_SPMR_MACS301_peak_28178	chr17	41009493	41009494	KRTAP3-1	-	41009128	41008520	365	365	973	U	0	1	KRTAP3-4P	-	41004760	41004480	4733	4733	5013	U	0	0
chr17	49677549	49678190	chr17	49677922	49678122	chr17	49678021	49678022	642	49678022	72	32.8359	5.77913	30.3376	MDA_siCON_FOXA1_ChIP_merged_vs_NE3_input_trimmoPE_bowtie2_PP_hg38_Q2_sorted_BASE_BLR_q0.05_BAMPE_SPMR_MACS301_peak_28495	chr17	49678021	49678022	SPOP	-	49678163	49598885	0	141	79136	.	1	0	SLC35B1	-	49707951	49700933	22911	29929	22911	D	0	0
chr2	216596346	216597227	chr2	216596497	216596697	chr2	216596596	216596597	882	216596597	72	32.8359	5.77913	30.3376	MDA_siCON_FOXA1_ChIP_merged_vs_NE3_input_trimmoPE_bowtie2_PP_hg38_Q2_sorted_BASE_BLR_q0.05_BAMPE_SPMR_MACS301_peak_39218	chr2	216596596	216596597	LINC01280	-	216606938	216590425	0	10341	6171	.	1	0	ENSG00000225794	+	216594367	216611206	0	2229	14609	.	1	0
chr20	33555015	33555515	chr20	33555111	33555311	chr20	33555210	33555211	501	33555211	72	32.8359	5.77913	30.3376	MDA_siCON_FOXA1_ChIP_merged_vs_NE3_input_trimmoPE_bowtie2_PP_hg38_Q2_sorted_BASE_BLR_q0.05_BAMPE_SPMR_MACS301_peak_40979	chr20	33555210	33555211	CBFA2T2	+	33490095	33650030	0	65115	94819	.	1	0	.	.	.	.	.	.	.	.	.	.
chr6	93419045	93419748	chr6	93419116	93419316	chr6	93419215	93419216	704	93419216	72	32.8359	5.77913	30.3376	MDA_siCON_FOXA1_ChIP_merged_vs_NE3_input_trimmoPE_bowtie2_PP_hg38_Q2_sorted_BASE_BLR_q0.05_BAMPE_SPMR_MACS301_peak_62641	chr6	93419215	93419216	EPHA7	-	93419559	93240019	0	343	179196	.	1	0	ENSG00000287683	+	93416950	93677954	0	2265	258738	.	1	0
chr7	139658167	139658489	chr7	139658247	139658447	chr7	139658346	139658347	323	139658347	72	32.8359	5.77913	30.3376	MDA_siCON_FOXA1_ChIP_merged_vs_NE3_input_trimmoPE_bowtie2_PP_hg38_Q2_sorted_BASE_BLR_q0.05_BAMPE_SPMR_MACS301_peak_68895	chr7	139658346	139658347	HIPK2	-	139777778	139572628	0	119431	85718	.	1	0	.	.	.	.	.	.	.	.	.	.
chr8	74366086	74366414	chr8	74366158	74366358	chr8	74366257	74366258	329	74366258	96	42.5308	5.77868	39.9495	MDA_siCON_FOXA1_ChIP_merged_vs_NE3_input_trimmoPE_bowtie2_PP_hg38_Q2_sorted_BASE_BLR_q0.05_BAMPE_SPMR_MACS301_peak_70797	chr8	74366257	74366258	GDAP1	+	74350402	74439798	0	15855	73540	.	1	0	Y_RNA	+	74376686	74376793	10428	10428	10535	U	0	0
chr1	8031212	8031601	chr1	8031307	8031507	chr1	8031406	8031407	390	8031407	34	17.505	5.77704	15.1938	MDA_siCON_FOXA1_ChIP_merged_vs_NE3_input_trimmoPE_bowtie2_PP_hg38_Q2_sorted_BASE_BLR_q0.05_BAMPE_SPMR_MACS301_peak_234	chr1	8031406	8031407	ENSG00000238290	+	8026737	8122702	0	4669	91295	.	1	0	ERRFI1	-	8026309	8011726	5097	5097	19680	U	0	0
chr7	116615917	116616248	chr7	116616031	116616231	chr7	116616130	116616131	332	116616131	34	17.505	5.77704	15.1938	MDA_siCON_FOXA1_ChIP_merged_vs_NE3_input_trimmoPE_bowtie2_PP_hg38_Q2_sorted_BASE_BLR_q0.05_BAMPE_SPMR_MACS301_peak_68093	chr7	116616130	116616131	COMETT	-	116663829	116563593	0	47698	52537	.	1	0	CAV1	+	116525035	116561179	54951	91095	54951	D	0	0
chr12	122022815	122023782	chr12	122022886	122023086	chr12	122022985	122022986	968	122022986	55	25.9591	5.77663	23.5328	MDA_siCON_FOXA1_ChIP_merged_vs_NE3_input_trimmoPE_bowtie2_PP_hg38_Q2_sorted_BASE_BLR_q0.05_BAMPE_SPMR_MACS301_peak_18149	chr12	122022985	122022986	BCL7A	+	122021883	122062044	0	1102	39058	.	1	0	ENSG00000255856	-	122020014	122007433	2971	2971	15552	U	0	0
chr6	10415161	10415522	chr6	10415198	10415398	chr6	10415297	10415298	362	10415298	55	25.9591	5.77663	23.5328	MDA_siCON_FOXA1_ChIP_merged_vs_NE3_input_trimmoPE_bowtie2_PP_hg38_Q2_sorted_BASE_BLR_q0.05_BAMPE_SPMR_MACS301_peak_60059	chr6	10415297	10415298	TFAP2A-AS1	+	10409339	10416446	0	5958	1148	.	1	0	TFAP2A	-	10412391	10396676	2906	2906	18621	U	0	0
chr17	31250622	31250937	chr17	31250615	31250815	chr17	31250714	31250715	316	31250715	30	15.9028	5.77617	13.6189	MDA_siCON_FOXA1_ChIP_merged_vs_NE3_input_trimmoPE_bowtie2_PP_hg38_Q2_sorted_BASE_BLR_q0.05_BAMPE_SPMR_MACS301_peak_27796	chr17	31250714	31250715	NF1	+	31094926	31377677	0	155788	126962	.	1	0	OMG	-	31297239	31294646	43931	46524	43931	D	0	0
chr17	31770491	31771010	chr17	31770800	31771000	chr17	31770899	31770900	520	31770900	30	15.9028	5.77617	13.6189	MDA_siCON_FOXA1_ChIP_merged_vs_NE3_input_trimmoPE_bowtie2_PP_hg38_Q2_sorted_BASE_BLR_q0.05_BAMPE_SPMR_MACS301_peak_27828	chr17	31770899	31770900	ENSG00000263567	+	31762439	31769048	1851	8460	1851	D	0	0	GPR160P2	+	31759794	31761385	9514	11105	9514	D	0	0
chr21	37446603	37446913	chr21	37446702	37446902	chr21	37446801	37446802	311	37446802	30	15.9028	5.77617	13.6189	MDA_siCON_FOXA1_ChIP_merged_vs_NE3_input_trimmoPE_bowtie2_PP_hg38_Q2_sorted_BASE_BLR_q0.05_BAMPE_SPMR_MACS301_peak_42805	chr21	37446801	37446802	DYRK1A	+	37366772	37526358	0	80029	79556	.	1	0	ENSG00000287637	-	37366858	37337381	79943	79943	109420	U	0	0
chr3	184597863	184598171	chr3	184597945	184598145	chr3	184598044	184598045	309	184598045	30	15.9028	5.77617	13.6189	MDA_siCON_FOXA1_ChIP_merged_vs_NE3_input_trimmoPE_bowtie2_PP_hg38_Q2_sorted_BASE_BLR_q0.05_BAMPE_SPMR_MACS301_peak_49487	chr3	184598044	184598045	EPHB3	+	184561784	184582408	15636	36260	15636	D	0	0	LINC01840	-	184556918	184546713	41126	41126	51331	U	0	0
chr8	125479251	125479916	chr8	125479334	125479534	chr8	125479433	125479434	666	125479434	30	15.9028	5.77617	13.6189	MDA_siCON_FOXA1_ChIP_merged_vs_NE3_input_trimmoPE_bowtie2_PP_hg38_Q2_sorted_BASE_BLR_q0.05_BAMPE_SPMR_MACS301_peak_72338	chr8	125479433	125479434	ENSG00000253111	+	125466938	125541373	0	12495	61939	.	1	0	TRIB1	+	125430357	125438403	41030	49076	41030	D	0	0
chr2	130262502	130262822	chr2	130262527	130262727	chr2	130262626	130262627	321	130262627	47	22.7281	5.77544	20.3418	MDA_siCON_FOXA1_ChIP_merged_vs_NE3_input_trimmoPE_bowtie2_PP_hg38_Q2_sorted_BASE_BLR_q0.05_BAMPE_SPMR_MACS301_peak_36569	chr2	130262626	130262627	MTND1P29	+	130270439	130272272	7812	7812	9645	U	0	0	MTND2P22	+	130272478	130273511	9851	9851	10884	U	0	0
chr22	42613637	42613941	chr22	42613741	42613941	chr22	42613840	42613841	305	42613841	47	22.7281	5.77544	20.3418	MDA_siCON_FOXA1_ChIP_merged_vs_NE3_input_trimmoPE_bowtie2_PP_hg38_Q2_sorted_BASE_BLR_q0.05_BAMPE_SPMR_MACS301_peak_44166	chr22	42613840	42613841	POLDIP3	-	42614883	42583720	0	1042	30120	.	1	0	ENSG00000289517	-	42627688	42583835	0	13847	30005	.	1	0
chr3	193909450	193909749	chr3	193909515	193909715	chr3	193909614	193909615	300	193909615	47	22.7281	5.77544	20.3418	MDA_siCON_FOXA1_ChIP_merged_vs_NE3_input_trimmoPE_bowtie2_PP_hg38_Q2_sorted_BASE_BLR_q0.05_BAMPE_SPMR_MACS301_peak_49823	chr3	193909614	193909615	LINC02026	-	194003659	193957371	47756	94044	47756	D	0	0	LINC02038	-	193844009	193841867	65605	65605	67747	U	0	0
chr4	119791651	119792118	chr4	119791863	119792063	chr4	119791962	119791963	468	119791963	47	22.7281	5.77544	20.3418	MDA_siCON_FOXA1_ChIP_merged_vs_NE3_input_trimmoPE_bowtie2_PP_hg38_Q2_sorted_BASE_BLR_q0.05_BAMPE_SPMR_MACS301_peak_52992	chr4	119791962	119791963	LINC01365	-	119804517	119799095	7132	12554	7132	D	0	0	ENSG00000286241	+	119686537	119693563	98399	105425	98399	D	0	0
chr21	32661120	32661410	chr21	32661180	32661380	chr21	32661279	32661280	291	32661280	26	14.3095	5.77504	12.0552	MDA_siCON_FOXA1_ChIP_merged_vs_NE3_input_trimmoPE_bowtie2_PP_hg38_Q2_sorted_BASE_BLR_q0.05_BAMPE_SPMR_MACS301_peak_42651	chr21	32661279	32661280	SYNJ1	-	32727939	32628758	0	66659	32521	.	1	0	ENSG00000238220	-	32625096	32624415	36183	36183	36864	U	0	0
chr11	9930897	9931218	chr11	9930991	9931191	chr11	9931090	9931091	322	9931091	39	19.5026	5.77377	17.1605	MDA_siCON_FOXA1_ChIP_merged_vs_NE3_input_trimmoPE_bowtie2_PP_hg38_Q2_sorted_BASE_BLR_q0.05_BAMPE_SPMR_MACS301_peak_11190	chr11	9931090	9931091	SBF2	-	10294219	9778667	0	363128	152423	.	1	0	ENSG00000255476	+	9839142	9929263	1827	91948	1827	D	0	0
chr17	30715113	30715374	chr17	30715122	30715322	chr17	30715221	30715222	262	30715222	39	19.5026	5.77377	17.1605	MDA_siCON_FOXA1_ChIP_merged_vs_NE3_input_trimmoPE_bowtie2_PP_hg38_Q2_sorted_BASE_BLR_q0.05_BAMPE_SPMR_MACS301_peak_27783	chr17	30715221	30715222	SUZ12P1	+	30709298	30770034	0	5923	54812	.	1	0	ENSG00000279337	-	30725181	30724981	9759	9959	9759	D	0	0
chr2	26784859	26785173	chr2	26784924	26785124	chr2	26785023	26785024	315	26785024	39	19.5026	5.77377	17.1605	MDA_siCON_FOXA1_ChIP_merged_vs_NE3_input_trimmoPE_bowtie2_PP_hg38_Q2_sorted_BASE_BLR_q0.05_BAMPE_SPMR_MACS301_peak_33989	chr2	26785023	26785024	CENPA	+	26786055	26794589	1031	1031	9565	U	0	0	SLC35F6	+	26764283	26781231	3792	20740	3792	D	0	0
chr22	45691946	45692229	chr22	45692002	45692202	chr22	45692101	45692102	284	45692102	39	19.5026	5.77377	17.1605	MDA_siCON_FOXA1_ChIP_merged_vs_NE3_input_trimmoPE_bowtie2_PP_hg38_Q2_sorted_BASE_BLR_q0.05_BAMPE_SPMR_MACS301_peak_44316	chr22	45692101	45692102	ATXN10	+	45671833	45845307	0	20268	153205	.	1	0	ENSG00000280383	+	45657018	45680130	11971	35083	11971	D	0	0
chr3	131394447	131394756	chr3	131394506	131394706	chr3	131394605	131394606	310	131394606	39	19.5026	5.77377	17.1605	MDA_siCON_FOXA1_ChIP_merged_vs_NE3_input_trimmoPE_bowtie2_PP_hg38_Q2_sorted_BASE_BLR_q0.05_BAMPE_SPMR_MACS301_peak_47920	chr3	131394605	131394606	NUDT16	+	131381773	131388830	5775	12832	5775	D	0	0	NUDT16L2P	+	131361862	131364531	30074	32743	30074	D	0	0
chr4	41046304	41046540	chr4	41046336	41046536	chr4	41046435	41046436	237	41046436	39	19.5026	5.77377	17.1605	MDA_siCON_FOXA1_ChIP_merged_vs_NE3_input_trimmoPE_bowtie2_PP_hg38_Q2_sorted_BASE_BLR_q0.05_BAMPE_SPMR_MACS301_peak_51028	chr4	41046435	41046436	APBB2	-	41214458	40814606	0	168022	231829	.	1	0	RNU6-836P	+	41084606	41084713	38170	38170	38277	U	0	0
chr5	14871676	14872026	chr5	14871695	14871895	chr5	14871794	14871795	351	14871795	39	19.5026	5.77377	17.1605	MDA_siCON_FOXA1_ChIP_merged_vs_NE3_input_trimmoPE_bowtie2_PP_hg38_Q2_sorted_BASE_BLR_q0.05_BAMPE_SPMR_MACS301_peak_55058	chr5	14871794	14871795	ANKH	-	14871778	14704799	16	16	166995	U	0	1	ANKH-DT	+	14872331	14872713	536	536	918	U	0	1
chr5	103006981	103007293	chr5	103007055	103007255	chr5	103007154	103007155	313	103007155	39	19.5026	5.77377	17.1605	MDA_siCON_FOXA1_ChIP_merged_vs_NE3_input_trimmoPE_bowtie2_PP_hg38_Q2_sorted_BASE_BLR_q0.05_BAMPE_SPMR_MACS301_peak_57065	chr5	103007154	103007155	PAM	+	102755321	103029713	0	251833	22558	.	1	0	EIF3KP1	+	103032375	103033031	25220	25220	25876	U	0	0
chr5	172789600	172789914	chr5	172789699	172789899	chr5	172789798	172789799	315	172789799	39	19.5026	5.77377	17.1605	MDA_siCON_FOXA1_ChIP_merged_vs_NE3_input_trimmoPE_bowtie2_PP_hg38_Q2_sorted_BASE_BLR_q0.05_BAMPE_SPMR_MACS301_peak_59386	chr5	172789798	172789799	ENSG00000270243	-	172785424	172785261	4374	4374	4537	U	0	0	Y_RNA	-	172780094	172779981	9704	9704	9817	U	0	0
chr6	7060788	7061072	chr6	7060824	7061024	chr6	7060923	7060924	285	7060924	39	19.5026	5.77377	17.1605	MDA_siCON_FOXA1_ChIP_merged_vs_NE3_input_trimmoPE_bowtie2_PP_hg38_Q2_sorted_BASE_BLR_q0.05_BAMPE_SPMR_MACS301_peak_59927	chr6	7060923	7060924	RREB1	+	7107960	7251980	47036	47036	191056	U	0	0	ENSG00000203498	+	6993190	6995727	65196	67733	65196	D	0	0
chr6	40522916	40523210	chr6	40522946	40523146	chr6	40523045	40523046	295	40523046	39	19.5026	5.77377	17.1605	MDA_siCON_FOXA1_ChIP_merged_vs_NE3_input_trimmoPE_bowtie2_PP_hg38_Q2_sorted_BASE_BLR_q0.05_BAMPE_SPMR_MACS301_peak_61270	chr6	40523045	40523046	LRFN2	-	40587364	40391590	0	64318	131455	.	1	0	ENSG00000226454	-	40523951	40505524	0	905	17521	.	1	0
chr8	86414163	86414751	chr8	86414188	86414388	chr8	86414287	86414288	589	86414288	39	19.5026	5.77377	17.1605	MDA_siCON_FOXA1_ChIP_merged_vs_NE3_input_trimmoPE_bowtie2_PP_hg38_Q2_sorted_BASE_BLR_q0.05_BAMPE_SPMR_MACS301_peak_71119	chr8	86414287	86414288	WWP1	+	86342546	86468503	0	71741	54215	.	1	0	RMDN1	-	86508686	86472348	58060	94398	58060	D	0	0
chr8	87277993	87278282	chr8	87278046	87278246	chr8	87278145	87278146	290	87278146	39	19.5026	5.77377	17.1605	MDA_siCON_FOXA1_ChIP_merged_vs_NE3_input_trimmoPE_bowtie2_PP_hg38_Q2_sorted_BASE_BLR_q0.05_BAMPE_SPMR_MACS301_peak_71144	chr8	87278145	87278146	CNBD1	+	86866414	87382859	0	411731	104713	.	1	0	.	.	.	.	.	.	.	.	.	.
chr9	33925290	33925600	chr9	33925308	33925508	chr9	33925407	33925408	311	33925408	39	19.5026	5.77377	17.1605	MDA_siCON_FOXA1_ChIP_merged_vs_NE3_input_trimmoPE_bowtie2_PP_hg38_Q2_sorted_BASE_BLR_q0.05_BAMPE_SPMR_MACS301_peak_73675	chr9	33925407	33925408	UBAP2	-	34049388	33921707	0	123980	3700	.	1	0	UBE2R2	+	33817159	33920399	5008	108248	5008	D	0	0
chr12	75536342	75536588	chr12	75536330	75536530	chr12	75536429	75536430	247	75536430	22	12.7316	5.77352	10.5096	MDA_siCON_FOXA1_ChIP_merged_vs_NE3_input_trimmoPE_bowtie2_PP_hg38_Q2_sorted_BASE_BLR_q0.05_BAMPE_SPMR_MACS301_peak_16640	chr12	75536429	75536430	KRR1	-	75511609	75490862	24820	24820	45567	U	0	0	ENSG00000258077	-	75984015	75563201	26771	447585	26771	D	0	0
chr2	99190738	99191024	chr2	99190781	99190981	chr2	99190880	99190881	287	99190881	22	12.7316	5.77352	10.5096	MDA_siCON_FOXA1_ChIP_merged_vs_NE3_input_trimmoPE_bowtie2_PP_hg38_Q2_sorted_BASE_BLR_q0.05_BAMPE_SPMR_MACS301_peak_35966	chr2	99190880	99190881	ENSG00000241962	+	99141484	99322733	0	49396	131852	.	1	0	ENSG00000273155	+	99154997	99195298	0	35883	4417	.	1	0
chr5	137666462	137666998	chr5	137666687	137666887	chr5	137666786	137666787	537	137666787	22	12.7316	5.77352	10.5096	MDA_siCON_FOXA1_ChIP_merged_vs_NE3_input_trimmoPE_bowtie2_PP_hg38_Q2_sorted_BASE_BLR_q0.05_BAMPE_SPMR_MACS301_peak_58278	chr5	137666786	137666787	KLHL3	-	137736089	137617499	0	69302	49287	.	1	0	MIR874	-	137647649	137647571	19137	19137	19215	U	0	0
chrX	129935009	129935312	chrX	129935012	129935212	chrX	129935111	129935112	304	129935112	22	12.7316	5.77352	10.5096	MDA_siCON_FOXA1_ChIP_merged_vs_NE3_input_trimmoPE_bowtie2_PP_hg38_Q2_sorted_BASE_BLR_q0.05_BAMPE_SPMR_MACS301_peak_78136	chrX	129935111	129935112	ENSG00000235189	-	129957528	129869063	0	22416	66048	.	1	0	UTP14A	+	129906163	129929752	5359	28948	5359	D	0	0
chr1	84492771	84493152	chr1	84492952	84493152	chr1	84493051	84493052	382	84493052	35	17.8938	5.77265	15.5761	MDA_siCON_FOXA1_ChIP_merged_vs_NE3_input_trimmoPE_bowtie2_PP_hg38_Q2_sorted_BASE_BLR_q0.05_BAMPE_SPMR_MACS301_peak_3141	chr1	84493051	84493052	RPF1	+	84479265	84498352	0	13786	5300	.	1	0	GNG5	-	84506581	84498324	5272	13529	5272	D	0	0
chr10	77331419	77332410	chr10	77331937	77332137	chr10	77332036	77332037	992	77332037	35	17.8938	5.77265	15.5761	MDA_siCON_FOXA1_ChIP_merged_vs_NE3_input_trimmoPE_bowtie2_PP_hg38_Q2_sorted_BASE_BLR_q0.05_BAMPE_SPMR_MACS301_peak_9391	chr10	77332036	77332037	KCNMA1	-	77637902	76884868	0	305865	447168	.	1	0	ENSG00000224500	+	77313940	77315694	16342	18096	16342	D	0	0
chr1	2139160	2139412	chr1	2139181	2139381	chr1	2139280	2139281	253	2139281	31	16.2897	5.77126	13.9983	MDA_siCON_FOXA1_ChIP_merged_vs_NE3_input_trimmoPE_bowtie2_PP_hg38_Q2_sorted_BASE_BLR_q0.05_BAMPE_SPMR_MACS301_peak_68	chr1	2139280	2139281	PRKCZ	+	2050410	2185395	0	88870	46114	.	1	0	ENSG00000271806	-	2145279	2141083	1802	5998	1802	D	0	0
chr1	160109066	160110070	chr1	160109223	160109423	chr1	160109322	160109323	1005	160109323	31	16.2897	5.77126	13.9983	MDA_siCON_FOXA1_ChIP_merged_vs_NE3_input_trimmoPE_bowtie2_PP_hg38_Q2_sorted_BASE_BLR_q0.05_BAMPE_SPMR_MACS301_peak_4684	chr1	160109322	160109323	ATP1A2	+	160115758	160143591	6435	6435	34268	U	0	0	IGSF8	-	160098828	160091349	10494	10494	17973	U	0	0
chr10	45522433	45522712	chr10	45522465	45522665	chr10	45522564	45522565	280	45522565	31	16.2897	5.77126	13.9983	MDA_siCON_FOXA1_ChIP_merged_vs_NE3_input_trimmoPE_bowtie2_PP_hg38_Q2_sorted_BASE_BLR_q0.05_BAMPE_SPMR_MACS301_peak_8590	chr10	45522564	45522565	MARCHF8	-	45594906	45454592	0	72341	67972	.	1	0	ENSG00000231964	-	45453121	45444569	69443	69443	77995	U	0	0
chr12	6795060	6795385	chr12	6795123	6795323	chr12	6795222	6795223	326	6795223	31	16.2897	5.77126	13.9983	MDA_siCON_FOXA1_ChIP_merged_vs_NE3_input_trimmoPE_bowtie2_PP_hg38_Q2_sorted_BASE_BLR_q0.05_BAMPE_SPMR_MACS301_peak_14694	chr12	6795222	6795223	CD4	+	6789527	6820799	0	5695	25576	.	1	0	RN7SL380P	-	6784161	6783853	11061	11061	11369	U	0	0
chr12	26160152	26160481	chr12	26160180	26160380	chr12	26160279	26160280	330	26160280	31	16.2897	5.77126	13.9983	MDA_siCON_FOXA1_ChIP_merged_vs_NE3_input_trimmoPE_bowtie2_PP_hg38_Q2_sorted_BASE_BLR_q0.05_BAMPE_SPMR_MACS301_peak_15277	chr12	26160279	26160280	ENSG00000286752	-	26167741	26139248	0	7461	21031	.	1	0	ENSG00000256894	-	26126617	26125312	33662	33662	34967	U	0	0
chr12	64632907	64633207	chr12	64632938	64633138	chr12	64633037	64633038	301	64633038	31	16.2897	5.77126	13.9983	MDA_siCON_FOXA1_ChIP_merged_vs_NE3_input_trimmoPE_bowtie2_PP_hg38_Q2_sorted_BASE_BLR_q0.05_BAMPE_SPMR_MACS301_peak_16370	chr12	64633037	64633038	RASSF3	+	64610494	64697564	0	22543	64526	.	1	0	ENSG00000225195	+	64628343	64629976	3061	4694	3061	D	0	0
chr12	68363802	68364137	chr12	68363837	68364037	chr12	68363936	68363937	336	68363937	31	16.2897	5.77126	13.9983	MDA_siCON_FOXA1_ChIP_merged_vs_NE3_input_trimmoPE_bowtie2_PP_hg38_Q2_sorted_BASE_BLR_q0.05_BAMPE_SPMR_MACS301_peak_16456	chr12	68363936	68363937	ENSG00000256273	+	68344663	68349959	13977	19273	13977	D	0	0	LINC02384	-	68451507	68380462	16525	87570	16525	D	0	0
chr12	89176920	89177284	chr12	89176945	89177145	chr12	89177044	89177045	365	89177045	31	16.2897	5.77126	13.9983	MDA_siCON_FOXA1_ChIP_merged_vs_NE3_input_trimmoPE_bowtie2_PP_hg38_Q2_sorted_BASE_BLR_q0.05_BAMPE_SPMR_MACS301_peak_17011	chr12	89177044	89177045	LINC02458	-	89309566	89010700	0	132521	166344	.	1	0	.	.	.	.	.	.	.	.	.	.
chr14	26461327	26461578	chr14	26461369	26461569	chr14	26461468	26461469	252	26461469	31	16.2897	5.77126	13.9983	MDA_siCON_FOXA1_ChIP_merged_vs_NE3_input_trimmoPE_bowtie2_PP_hg38_Q2_sorted_BASE_BLR_q0.05_BAMPE_SPMR_MACS301_peak_20190	chr14	26461468	26461469	NOVA1	-	26598033	26443089	0	136564	18379	.	1	0	.	.	.	.	.	.	.	.	.	.
chr14	38907540	38907824	chr14	38907559	38907759	chr14	38907658	38907659	285	38907659	31	16.2897	5.77126	13.9983	MDA_siCON_FOXA1_ChIP_merged_vs_NE3_input_trimmoPE_bowtie2_PP_hg38_Q2_sorted_BASE_BLR_q0.05_BAMPE_SPMR_MACS301_peak_20570	chr14	38907658	38907659	LINC00639	-	38948239	38749342	0	40580	158316	.	1	0	ENSG00000270713	-	38974085	38973398	65739	66426	65739	D	0	0
chr15	71610515	71610762	chr15	71610544	71610744	chr15	71610643	71610644	248	71610644	31	16.2897	5.77126	13.9983	MDA_siCON_FOXA1_ChIP_merged_vs_NE3_input_trimmoPE_bowtie2_PP_hg38_Q2_sorted_BASE_BLR_q0.05_BAMPE_SPMR_MACS301_peak_24367	chr15	71610643	71610644	THSD4	+	71096951	71783383	0	513692	172739	.	1	0	ENSG00000278408	-	71549832	71547279	60811	60811	63364	U	0	0
chr18	48756538	48757045	chr18	48756560	48756760	chr18	48756659	48756660	508	48756660	31	16.2897	5.77126	13.9983	MDA_siCON_FOXA1_ChIP_merged_vs_NE3_input_trimmoPE_bowtie2_PP_hg38_Q2_sorted_BASE_BLR_q0.05_BAMPE_SPMR_MACS301_peak_30722	chr18	48756659	48756660	CTIF	+	48539030	48863217	0	217629	106557	.	1	0	ENSG00000279250	+	48755692	48756318	341	967	341	D	0	0
chr2	75367481	75367761	chr2	75367540	75367740	chr2	75367639	75367640	281	75367640	31	16.2897	5.77126	13.9983	MDA_siCON_FOXA1_ChIP_merged_vs_NE3_input_trimmoPE_bowtie2_PP_hg38_Q2_sorted_BASE_BLR_q0.05_BAMPE_SPMR_MACS301_peak_35648	chr2	75367639	75367640	GAPDHP57	-	75456578	75455993	88353	88938	88353	D	0	0	.	.	.	.	.	.	.	.	.	.
chr2	173682462	173682979	chr2	173682604	173682804	chr2	173682703	173682704	518	173682704	31	16.2897	5.77126	13.9983	MDA_siCON_FOXA1_ChIP_merged_vs_NE3_input_trimmoPE_bowtie2_PP_hg38_Q2_sorted_BASE_BLR_q0.05_BAMPE_SPMR_MACS301_peak_37947	chr2	173682703	173682704	ENSG00000237617	-	173706148	173705947	23243	23444	23243	D	0	0	.	.	.	.	.	.	.	.	.	.
chr2	191521125	191521430	chr2	191521145	191521345	chr2	191521244	191521245	306	191521245	31	16.2897	5.77126	13.9983	MDA_siCON_FOXA1_ChIP_merged_vs_NE3_input_trimmoPE_bowtie2_PP_hg38_Q2_sorted_BASE_BLR_q0.05_BAMPE_SPMR_MACS301_peak_38475	chr2	191521244	191521245	MYO1B	+	191245403	191425386	95858	275841	95858	D	0	0	.	.	.	.	.	.	.	.	.	.
chr22	38815865	38816122	chr22	38815902	38816102	chr22	38816001	38816002	258	38816002	31	16.2897	5.77126	13.9983	MDA_siCON_FOXA1_ChIP_merged_vs_NE3_input_trimmoPE_bowtie2_PP_hg38_Q2_sorted_BASE_BLR_q0.05_BAMPE_SPMR_MACS301_peak_44008	chr22	38816001	38816002	NPTXR	-	38844028	38818451	2449	28026	2449	D	0	0	DNAL4	-	38794143	38778507	21858	21858	37494	U	0	0
chr3	176554627	176555231	chr3	176555013	176555213	chr3	176555112	176555113	605	176555113	31	16.2897	5.77126	13.9983	MDA_siCON_FOXA1_ChIP_merged_vs_NE3_input_trimmoPE_bowtie2_PP_hg38_Q2_sorted_BASE_BLR_q0.05_BAMPE_SPMR_MACS301_peak_49184	chr3	176555112	176555113	MIR7977	+	176515102	176515151	39961	40010	39961	D	0	0	LINC01208	-	176676837	176604142	49029	121724	49029	D	0	0
chr4	2922747	2923046	chr4	2922821	2923021	chr4	2922920	2922921	300	2922921	31	16.2897	5.77126	13.9983	MDA_siCON_FOXA1_ChIP_merged_vs_NE3_input_trimmoPE_bowtie2_PP_hg38_Q2_sorted_BASE_BLR_q0.05_BAMPE_SPMR_MACS301_peak_50085	chr4	2922920	2922921	ADD1	+	2875895	2928523	0	47025	5602	.	1	0	MFSD10	-	2934825	2930566	7645	11904	7645	D	0	0
chr4	114755584	114755942	chr4	114755716	114755916	chr4	114755815	114755816	359	114755816	31	16.2897	5.77126	13.9983	MDA_siCON_FOXA1_ChIP_merged_vs_NE3_input_trimmoPE_bowtie2_PP_hg38_Q2_sorted_BASE_BLR_q0.05_BAMPE_SPMR_MACS301_peak_52878	chr4	114755815	114755816	CIR1P2	-	114714920	114713578	40895	40895	42237	U	0	0	RN7SL808P	+	114799330	114799629	43514	43514	43813	U	0	0
chr6	69604747	69605254	chr6	69604780	69604980	chr6	69604879	69604880	508	69604880	31	16.2897	5.77126	13.9983	MDA_siCON_FOXA1_ChIP_merged_vs_NE3_input_trimmoPE_bowtie2_PP_hg38_Q2_sorted_BASE_BLR_q0.05_BAMPE_SPMR_MACS301_peak_62090	chr6	69604879	69604880	LMBRD1	-	69797010	69674009	69129	192130	69129	D	0	0	.	.	.	.	.	.	.	.	.	.
chr6	82646229	82646537	chr6	82646298	82646498	chr6	82646397	82646398	309	82646398	31	16.2897	5.77126	13.9983	MDA_siCON_FOXA1_ChIP_merged_vs_NE3_input_trimmoPE_bowtie2_PP_hg38_Q2_sorted_BASE_BLR_q0.05_BAMPE_SPMR_MACS301_peak_62367	chr6	82646397	82646398	.	.	.	.	.	.	.	.	.	.	.	.	.	.	.	.	.	.	.	.
chr7	110585775	110586036	chr7	110585802	110586002	chr7	110585901	110585902	262	110585902	31	16.2897	5.77126	13.9983	MDA_siCON_FOXA1_ChIP_merged_vs_NE3_input_trimmoPE_bowtie2_PP_hg38_Q2_sorted_BASE_BLR_q0.05_BAMPE_SPMR_MACS301_peak_67860	chr7	110585901	110585902	ENSG00000287186	+	110590081	110592204	4179	4179	6302	U	0	0	IMMP2L	-	111562492	110662643	76741	976590	76741	D	0	0
chr9	107998820	107999324	chr9	107998831	107999031	chr9	107998930	107998931	505	107998931	31	16.2897	5.77126	13.9983	MDA_siCON_FOXA1_ChIP_merged_vs_NE3_input_trimmoPE_bowtie2_PP_hg38_Q2_sorted_BASE_BLR_q0.05_BAMPE_SPMR_MACS301_peak_74947	chr9	107998930	107998931	RPS15AP27	-	107964045	107963702	34885	34885	35228	U	0	0	ENSG00000213557	+	108040212	108040592	41281	41281	41661	U	0	0
chr2	201871478	201871765	chr2	201871578	201871778	chr2	201871677	201871678	288	201871678	27	14.6932	5.76948	12.4319	MDA_siCON_FOXA1_ChIP_merged_vs_NE3_input_trimmoPE_bowtie2_PP_hg38_Q2_sorted_BASE_BLR_q0.05_BAMPE_SPMR_MACS301_peak_38730	chr2	201871677	201871678	CDK15	+	201806536	201895550	0	65141	23872	.	1	0	UBE2V1P11	+	201824547	201824832	46845	47130	46845	D	0	0
chr5	135971641	135971997	chr5	135971678	135971878	chr5	135971777	135971778	357	135971778	27	14.6932	5.76948	12.4319	MDA_siCON_FOXA1_ChIP_merged_vs_NE3_input_trimmoPE_bowtie2_PP_hg38_Q2_sorted_BASE_BLR_q0.05_BAMPE_SPMR_MACS301_peak_58188	chr5	135971777	135971778	LECT2	-	135954983	135946903	16794	16794	24874	U	0	0	FBXL21P	+	135930402	135951591	20186	41375	20186	D	0	0
chr15	58606742	58607095	chr15	58606768	58606968	chr15	58606867	58606868	354	58606868	36	18.283	5.76851	15.9592	MDA_siCON_FOXA1_ChIP_merged_vs_NE3_input_trimmoPE_bowtie2_PP_hg38_Q2_sorted_BASE_BLR_q0.05_BAMPE_SPMR_MACS301_peak_23679	chr15	58606867	58606868	ADAM10	-	58749707	58588808	0	142839	18059	.	1	0	ENSG00000259250	+	58587506	58591676	15191	19361	15191	D	0	0
chr19	46869366	46869605	chr19	46869410	46869610	chr19	46869509	46869510	240	46869510	36	18.283	5.76851	15.9592	MDA_siCON_FOXA1_ChIP_merged_vs_NE3_input_trimmoPE_bowtie2_PP_hg38_Q2_sorted_BASE_BLR_q0.05_BAMPE_SPMR_MACS301_peak_32850	chr19	46869509	46869510	ARHGAP35	+	46860996	47005077	0	8513	135567	.	1	0	AP2S1	-	46850846	46838166	18663	18663	31343	U	0	0
chr1	12423724	12423993	chr1	12423733	12423933	chr1	12423832	12423833	270	12423833	23	13.1098	5.7671	10.8794	MDA_siCON_FOXA1_ChIP_merged_vs_NE3_input_trimmoPE_bowtie2_PP_hg38_Q2_sorted_BASE_BLR_q0.05_BAMPE_SPMR_MACS301_peak_476	chr1	12423832	12423833	VPS13D	+	12230029	12512047	0	193803	88214	.	1	0	SNORA59A	+	12507245	12507397	83412	83412	83564	U	0	0
chr1	22366264	22366773	chr1	22366392	22366592	chr1	22366491	22366492	510	22366492	23	13.1098	5.7671	10.8794	MDA_siCON_FOXA1_ChIP_merged_vs_NE3_input_trimmoPE_bowtie2_PP_hg38_Q2_sorted_BASE_BLR_q0.05_BAMPE_SPMR_MACS301_peak_928	chr1	22366491	22366492	ENSG00000279625	-	22366482	22364629	9	9	1862	U	0	1	PPIAP34	-	22323331	22322839	43160	43160	43652	U	0	0
chr1	63235087	63235374	chr1	63235148	63235348	chr1	63235247	63235248	288	63235248	23	13.1098	5.7671	10.8794	MDA_siCON_FOXA1_ChIP_merged_vs_NE3_input_trimmoPE_bowtie2_PP_hg38_Q2_sorted_BASE_BLR_q0.05_BAMPE_SPMR_MACS301_peak_2556	chr1	63235247	63235248	LINC00466	-	63317237	63159089	0	81989	76158	.	1	0	ENSG00000228734	+	63249919	63251771	14671	14671	16523	U	0	0
chr1	169280178	169280420	chr1	169280231	169280431	chr1	169280330	169280331	243	169280331	23	13.1098	5.7671	10.8794	MDA_siCON_FOXA1_ChIP_merged_vs_NE3_input_trimmoPE_bowtie2_PP_hg38_Q2_sorted_BASE_BLR_q0.05_BAMPE_SPMR_MACS301_peak_4984	chr1	169280330	169280331	NME7	-	169367797	169132530	0	87466	147800	.	1	0	ENSG00000235575	+	169310664	169322479	30333	30333	42148	U	0	0
chr10	94617404	94617708	chr10	94617454	94617654	chr10	94617553	94617554	305	94617554	23	13.1098	5.7671	10.8794	MDA_siCON_FOXA1_ChIP_merged_vs_NE3_input_trimmoPE_bowtie2_PP_hg38_Q2_sorted_BASE_BLR_q0.05_BAMPE_SPMR_MACS301_peak_9907	chr10	94617553	94617554	ENSG00000244332	+	94577438	94611238	6315	40115	6315	D	0	0	HELLS	+	94545787	94602099	15454	71766	15454	D	0	0
chr11	116597509	116597770	chr11	116597545	116597745	chr11	116597644	116597645	262	116597645	23	13.1098	5.7671	10.8794	MDA_siCON_FOXA1_ChIP_merged_vs_NE3_input_trimmoPE_bowtie2_PP_hg38_Q2_sorted_BASE_BLR_q0.05_BAMPE_SPMR_MACS301_peak_14165	chr11	116597644	116597645	ENSG00000278945	-	116610094	116609994	12349	12449	12349	D	0	0	LINC02702	+	116639461	116658295	41816	41816	60650	U	0	0
chr13	38905787	38906149	chr13	38905815	38906015	chr13	38905914	38905915	363	38905915	23	13.1098	5.7671	10.8794	MDA_siCON_FOXA1_ChIP_merged_vs_NE3_input_trimmoPE_bowtie2_PP_hg38_Q2_sorted_BASE_BLR_q0.05_BAMPE_SPMR_MACS301_peak_18766	chr13	38905914	38905915	PLA2G12AP2	+	38902386	38902650	3264	3528	3264	D	0	0	ANKRD26P2	-	38936199	38922726	16811	30284	16811	D	0	0
chr14	33203009	33203253	chr14	33203000	33203200	chr14	33203099	33203100	245	33203100	23	13.1098	5.7671	10.8794	MDA_siCON_FOXA1_ChIP_merged_vs_NE3_input_trimmoPE_bowtie2_PP_hg38_Q2_sorted_BASE_BLR_q0.05_BAMPE_SPMR_MACS301_peak_20358	chr14	33203099	33203100	NPAS3	+	32939242	33804176	0	263857	601076	.	1	0	.	.	.	.	.	.	.	.	.	.
chr15	53408444	53408712	chr15	53408448	53408648	chr15	53408547	53408548	269	53408548	23	13.1098	5.7671	10.8794	MDA_siCON_FOXA1_ChIP_merged_vs_NE3_input_trimmoPE_bowtie2_PP_hg38_Q2_sorted_BASE_BLR_q0.05_BAMPE_SPMR_MACS301_peak_23562	chr15	53408547	53408548	ENSG00000287596	+	53419864	53453487	11316	11316	44939	U	0	0	.	.	.	.	.	.	.	.	.	.
chr16	3346053	3346369	chr16	3346102	3346302	chr16	3346201	3346202	317	3346202	23	13.1098	5.7671	10.8794	MDA_siCON_FOXA1_ChIP_merged_vs_NE3_input_trimmoPE_bowtie2_PP_hg38_Q2_sorted_BASE_BLR_q0.05_BAMPE_SPMR_MACS301_peak_25449	chr16	3346201	3346202	OR2C1	+	3355888	3357306	9686	9686	11104	U	0	0	ENSG00000285329	+	3365111	3479550	18909	18909	133348	U	0	0
chr17	47310229	47310495	chr17	47310297	47310497	chr17	47310396	47310397	267	47310397	23	13.1098	5.7671	10.8794	MDA_siCON_FOXA1_ChIP_merged_vs_NE3_input_trimmoPE_bowtie2_PP_hg38_Q2_sorted_BASE_BLR_q0.05_BAMPE_SPMR_MACS301_peak_28414	chr17	47310396	47310397	ITGB3	+	47253826	47313743	0	56570	3346	.	1	0	ENSG00000259753	+	47253896	47344292	0	56500	33895	.	1	0
chr17	66730035	66730289	chr17	66730059	66730259	chr17	66730158	66730159	255	66730159	23	13.1098	5.7671	10.8794	MDA_siCON_FOXA1_ChIP_merged_vs_NE3_input_trimmoPE_bowtie2_PP_hg38_Q2_sorted_BASE_BLR_q0.05_BAMPE_SPMR_MACS301_peak_29076	chr17	66730158	66730159	PRKCA	+	66302612	66810743	0	427546	80584	.	1	0	ENSG00000229330	+	66676371	66677404	52754	53787	52754	D	0	0
chr2	48905113	48905374	chr2	48905125	48905325	chr2	48905224	48905225	262	48905225	23	13.1098	5.7671	10.8794	MDA_siCON_FOXA1_ChIP_merged_vs_NE3_input_trimmoPE_bowtie2_PP_hg38_Q2_sorted_BASE_BLR_q0.05_BAMPE_SPMR_MACS301_peak_34898	chr2	48905224	48905225	ENSG00000282890	+	48809339	49419013	0	95885	513788	.	1	0	CTBP2P5	-	48916530	48915266	10041	11305	10041	D	0	0
chr2	62271649	62271955	chr2	62271729	62271929	chr2	62271828	62271829	307	62271829	23	13.1098	5.7671	10.8794	MDA_siCON_FOXA1_ChIP_merged_vs_NE3_input_trimmoPE_bowtie2_PP_hg38_Q2_sorted_BASE_BLR_q0.05_BAMPE_SPMR_MACS301_peak_35224	chr2	62271828	62271829	RN7SL51P	-	62262671	62262386	9157	9157	9442	U	0	0	ENSG00000228541	+	62296283	62464073	24454	24454	192244	U	0	0
chr2	161823171	161823486	chr2	161823137	161823337	chr2	161823236	161823237	316	161823237	23	13.1098	5.7671	10.8794	MDA_siCON_FOXA1_ChIP_merged_vs_NE3_input_trimmoPE_bowtie2_PP_hg38_Q2_sorted_BASE_BLR_q0.05_BAMPE_SPMR_MACS301_peak_37493	chr2	161823236	161823237	SLC4A10	+	161624337	161985282	0	198899	162045	.	1	0	.	.	.	.	.	.	.	.	.	.
chr2	163485858	163486118	chr2	163485890	163486090	chr2	163485989	163485990	261	163485990	23	13.1098	5.7671	10.8794	MDA_siCON_FOXA1_ChIP_merged_vs_NE3_input_trimmoPE_bowtie2_PP_hg38_Q2_sorted_BASE_BLR_q0.05_BAMPE_SPMR_MACS301_peak_37553	chr2	163485989	163485990	.	.	.	.	.	.	.	.	.	.	.	.	.	.	.	.	.	.	.	.
chr2	177994132	177994416	chr2	177994189	177994389	chr2	177994288	177994289	285	177994289	23	13.1098	5.7671	10.8794	MDA_siCON_FOXA1_ChIP_merged_vs_NE3_input_trimmoPE_bowtie2_PP_hg38_Q2_sorted_BASE_BLR_q0.05_BAMPE_SPMR_MACS301_peak_38120	chr2	177994288	177994289	PDE11A	-	178072777	177623243	0	78488	371045	.	1	0	ENSG00000236664	-	178011989	177953110	0	17700	41178	.	1	0
chr2	190857848	190858262	chr2	190857957	190858157	chr2	190858056	190858057	415	190858057	23	13.1098	5.7671	10.8794	MDA_siCON_FOXA1_ChIP_merged_vs_NE3_input_trimmoPE_bowtie2_PP_hg38_Q2_sorted_BASE_BLR_q0.05_BAMPE_SPMR_MACS301_peak_38443	chr2	190858056	190858057	ENSG00000228509	-	190841866	190672296	16190	16190	185760	U	0	0	ENSG00000235852	-	190882059	190880796	22739	24002	22739	D	0	0
chr3	133240232	133240600	chr3	133240362	133240562	chr3	133240461	133240462	369	133240462	23	13.1098	5.7671	10.8794	MDA_siCON_FOXA1_ChIP_merged_vs_NE3_input_trimmoPE_bowtie2_PP_hg38_Q2_sorted_BASE_BLR_q0.05_BAMPE_SPMR_MACS301_peak_47953	chr3	133240461	133240462	TMEM108	+	133038390	133397775	0	202071	157313	.	1	0	TMEM108-AS1	-	133257207	133245602	5140	16745	5140	D	0	0
chr5	9207940	9208199	chr5	9207951	9208151	chr5	9208050	9208051	260	9208051	23	13.1098	5.7671	10.8794	MDA_siCON_FOXA1_ChIP_merged_vs_NE3_input_trimmoPE_bowtie2_PP_hg38_Q2_sorted_BASE_BLR_q0.05_BAMPE_SPMR_MACS301_peak_54887	chr5	9208050	9208051	SEMA5A	-	9546075	9035032	0	338024	173018	.	1	0	.	.	.	.	.	.	.	.	.	.
chr6	52984308	52984646	chr6	52984355	52984555	chr6	52984454	52984455	339	52984455	23	13.1098	5.7671	10.8794	MDA_siCON_FOXA1_ChIP_merged_vs_NE3_input_trimmoPE_bowtie2_PP_hg38_Q2_sorted_BASE_BLR_q0.05_BAMPE_SPMR_MACS301_peak_61760	chr6	52984454	52984455	GSTA4	-	52995284	52977952	0	10829	6502	.	1	0	7SK	+	52995619	52995950	11164	11164	11495	U	0	0
chr9	80645184	80645505	chr9	80645208	80645408	chr9	80645307	80645308	322	80645308	23	13.1098	5.7671	10.8794	MDA_siCON_FOXA1_ChIP_merged_vs_NE3_input_trimmoPE_bowtie2_PP_hg38_Q2_sorted_BASE_BLR_q0.05_BAMPE_SPMR_MACS301_peak_74157	chr9	80645307	80645308	MTND2P9	-	80565962	80565031	79345	79345	80276	U	0	0	MTCO1P51	-	80564630	80563570	80677	80677	81737	U	0	0
chr10	70886679	70887000	chr10	70886679	70886879	chr10	70886778	70886779	322	70886779	32	16.6772	5.76666	14.381	MDA_siCON_FOXA1_ChIP_merged_vs_NE3_input_trimmoPE_bowtie2_PP_hg38_Q2_sorted_BASE_BLR_q0.05_BAMPE_SPMR_MACS301_peak_9177	chr10	70886778	70886779	PCBD1	-	70888565	70883509	0	1786	3269	.	1	0	SGPL1	+	70815947	70881184	5594	70831	5594	D	0	0
chr9	120692147	120692468	chr9	120692213	120692413	chr9	120692312	120692313	322	120692313	32	16.6772	5.76666	14.381	MDA_siCON_FOXA1_ChIP_merged_vs_NE3_input_trimmoPE_bowtie2_PP_hg38_Q2_sorted_BASE_BLR_q0.05_BAMPE_SPMR_MACS301_peak_75496	chr9	120692312	120692313	MEGF9	-	120714470	120600810	0	22157	91502	.	1	0	AHCYP2	+	120720672	120721972	28359	28359	29659	U	0	0
chr1	156660270	156660657	chr1	156660342	156660542	chr1	156660441	156660442	388	156660442	91	40.4333	5.76622	37.8682	MDA_siCON_FOXA1_ChIP_merged_vs_NE3_input_trimmoPE_bowtie2_PP_hg38_Q2_sorted_BASE_BLR_q0.05_BAMPE_SPMR_MACS301_peak_4633	chr1	156660441	156660442	ENSG00000229953	-	156661424	156646506	0	982	13935	.	1	0	BCAN	+	156642116	156659528	913	18325	913	D	0	0
chr3	149279999	149280388	chr3	149280112	149280312	chr3	149280211	149280212	390	149280212	46	22.2885	5.76476	19.9076	MDA_siCON_FOXA1_ChIP_merged_vs_NE3_input_trimmoPE_bowtie2_PP_hg38_Q2_sorted_BASE_BLR_q0.05_BAMPE_SPMR_MACS301_peak_48389	chr3	149280211	149280212	CPHL1P	-	149276664	149229430	3547	3547	50781	U	0	0	ENSG00000244468	+	149284781	149333653	4569	4569	53441	U	0	0
chr14	69613316	69613629	chr14	69613338	69613538	chr14	69613437	69613438	314	69613438	37	18.6727	5.76459	16.3435	MDA_siCON_FOXA1_ChIP_merged_vs_NE3_input_trimmoPE_bowtie2_PP_hg38_Q2_sorted_BASE_BLR_q0.05_BAMPE_SPMR_MACS301_peak_21616	chr14	69613437	69613438	SUSD6	+	69611595	69715144	0	1842	101706	.	1	0	ENSG00000273797	+	69617121	69617648	3683	3683	4210	U	0	0
chr10	28928593	28928956	chr10	28928595	28928795	chr10	28928694	28928695	364	28928695	28	15.078	5.7643	12.8088	MDA_siCON_FOXA1_ChIP_merged_vs_NE3_input_trimmoPE_bowtie2_PP_hg38_Q2_sorted_BASE_BLR_q0.05_BAMPE_SPMR_MACS301_peak_8197	chr10	28928694	28928695	LINC01517	+	28743505	28941910	0	185189	13215	.	1	0	RPL21P93	-	28899484	28898995	29210	29210	29699	U	0	0
chr19	7391121	7391486	chr19	7391154	7391354	chr19	7391253	7391254	366	7391254	28	15.078	5.7643	12.8088	MDA_siCON_FOXA1_ChIP_merged_vs_NE3_input_trimmoPE_bowtie2_PP_hg38_Q2_sorted_BASE_BLR_q0.05_BAMPE_SPMR_MACS301_peak_31709	chr19	7391253	7391254	ARHGEF18-AS1	-	7395039	7390521	0	3785	732	.	1	0	ARHGEF18	+	7395167	7472467	3913	3913	81213	U	0	0
chr2	176831235	176831498	chr2	176831257	176831457	chr2	176831356	176831357	264	176831357	28	15.078	5.7643	12.8088	MDA_siCON_FOXA1_ChIP_merged_vs_NE3_input_trimmoPE_bowtie2_PP_hg38_Q2_sorted_BASE_BLR_q0.05_BAMPE_SPMR_MACS301_peak_38056	chr2	176831356	176831357	ENSG00000227098	-	176849417	176830838	0	18060	518	.	1	0	ENSG00000279205	+	176822029	176823653	7703	9327	7703	D	0	0
chr5	119519125	119519531	chr5	119519210	119519410	chr5	119519309	119519310	407	119519310	28	15.078	5.7643	12.8088	MDA_siCON_FOXA1_ChIP_merged_vs_NE3_input_trimmoPE_bowtie2_PP_hg38_Q2_sorted_BASE_BLR_q0.05_BAMPE_SPMR_MACS301_peak_57531	chr5	119519309	119519310	HSD17B4	+	119452496	119542332	0	66813	23022	.	1	0	ENSG00000213663	-	119547606	119547130	27820	28296	27820	D	0	0
chr1	30738017	30738655	chr1	30738322	30738522	chr1	30738421	30738422	639	30738422	56	26.3049	5.76233	23.8739	MDA_siCON_FOXA1_ChIP_merged_vs_NE3_input_trimmoPE_bowtie2_PP_hg38_Q2_sorted_BASE_BLR_q0.05_BAMPE_SPMR_MACS301_peak_1289	chr1	30738421	30738422	LAPTM5	-	30757774	30732468	0	19352	5953	.	1	0	MIR4420	-	30739232	30739155	733	810	733	D	0	0
chr1	205012307	205012747	chr1	205012361	205012561	chr1	205012460	205012461	441	205012461	56	26.3049	5.76233	23.8739	MDA_siCON_FOXA1_ChIP_merged_vs_NE3_input_trimmoPE_bowtie2_PP_hg38_Q2_sorted_BASE_BLR_q0.05_BAMPE_SPMR_MACS301_peak_6092	chr1	205012460	205012461	NFASC	+	204828710	205016938	0	183750	4477	.	1	0	CNTN2	+	205043211	205078289	30750	30750	65828	U	0	0
chr8	67344332	67344824	chr8	67344435	67344635	chr8	67344534	67344535	493	67344535	56	26.3049	5.76233	23.8739	MDA_siCON_FOXA1_ChIP_merged_vs_NE3_input_trimmoPE_bowtie2_PP_hg38_Q2_sorted_BASE_BLR_q0.05_BAMPE_SPMR_MACS301_peak_70667	chr8	67344534	67344535	ARFGEF1-DT	+	67343974	67345087	0	560	552	.	1	0	ARFGEF1	-	67343781	67197657	753	753	146877	U	0	1
chr1	26177915	26178507	chr1	26178127	26178327	chr1	26178226	26178227	593	26178227	67	30.7364	5.7623	28.2577	MDA_siCON_FOXA1_ChIP_merged_vs_NE3_input_trimmoPE_bowtie2_PP_hg38_Q2_sorted_BASE_BLR_q0.05_BAMPE_SPMR_MACS301_peak_1107	chr1	26178226	26178227	CNKSR1	+	26177490	26189884	0	736	11657	.	1	0	ZNF593OS	-	26171821	26169515	6405	6405	8711	U	0	0
chr1	32743097	32743427	chr1	32743164	32743364	chr1	32743263	32743264	331	32743264	67	30.7364	5.7623	28.2577	MDA_siCON_FOXA1_ChIP_merged_vs_NE3_input_trimmoPE_bowtie2_PP_hg38_Q2_sorted_BASE_BLR_q0.05_BAMPE_SPMR_MACS301_peak_1385	chr1	32743263	32743264	KIAA1522	+	32741829	32774970	0	1434	31706	.	1	0	ENSG00000224409	-	32725237	32717733	18026	18026	25530	U	0	0
chr14	75343781	75344110	chr14	75343824	75344024	chr14	75343923	75343924	330	75343924	67	30.7364	5.7623	28.2577	MDA_siCON_FOXA1_ChIP_merged_vs_NE3_input_trimmoPE_bowtie2_PP_hg38_Q2_sorted_BASE_BLR_q0.05_BAMPE_SPMR_MACS301_peak_21847	chr14	75343923	75343924	LINC01220	+	75294445	75298109	45814	49478	45814	D	0	0	DPPA5P4	-	75292495	75292130	51428	51428	51793	U	0	0
chr2	43158430	43158772	chr2	43158478	43158678	chr2	43158577	43158578	343	43158578	67	30.7364	5.7623	28.2577	MDA_siCON_FOXA1_ChIP_merged_vs_NE3_input_trimmoPE_bowtie2_PP_hg38_Q2_sorted_BASE_BLR_q0.05_BAMPE_SPMR_MACS301_peak_34585	chr2	43158577	43158578	ENSG00000286796	+	43128818	43131999	26578	29759	26578	D	0	0	LINC02580	-	43102702	43092529	55875	55875	66048	U	0	0
chr2	237662696	237663150	chr2	237662775	237662975	chr2	237662874	237662875	455	237662875	67	30.7364	5.7623	28.2577	MDA_siCON_FOXA1_ChIP_merged_vs_NE3_input_trimmoPE_bowtie2_PP_hg38_Q2_sorted_BASE_BLR_q0.05_BAMPE_SPMR_MACS301_peak_40005	chr2	237662874	237662875	LRRFIP1	+	237627586	237781643	0	35288	118768	.	1	0	ENSG00000227107	+	237612976	237626525	36349	49898	36349	D	0	0
chr20	32204735	32205030	chr20	32204805	32205005	chr20	32204904	32204905	296	32204905	67	30.7364	5.7623	28.2577	MDA_siCON_FOXA1_ChIP_merged_vs_NE3_input_trimmoPE_bowtie2_PP_hg38_Q2_sorted_BASE_BLR_q0.05_BAMPE_SPMR_MACS301_peak_40916	chr20	32204904	32204905	PLAGL2	-	32207743	32192503	0	2838	12401	.	1	0	POFUT1	+	32207879	32238658	2974	2974	33753	U	0	0
chr4	173048758	173049104	chr4	173048846	173049046	chr4	173048945	173048946	347	173048946	67	30.7364	5.7623	28.2577	MDA_siCON_FOXA1_ChIP_merged_vs_NE3_input_trimmoPE_bowtie2_PP_hg38_Q2_sorted_BASE_BLR_q0.05_BAMPE_SPMR_MACS301_peak_54465	chr4	173048945	173048946	GALNTL6	+	171813403	173041559	7386	1235542	7386	D	0	0	ENSG00000245213	-	173169104	173094993	46047	120158	46047	D	0	0
chr7	75958764	75959190	chr7	75958909	75959109	chr7	75959008	75959009	427	75959009	67	30.7364	5.7623	28.2577	MDA_siCON_FOXA1_ChIP_merged_vs_NE3_input_trimmoPE_bowtie2_PP_hg38_Q2_sorted_BASE_BLR_q0.05_BAMPE_SPMR_MACS301_peak_66699	chr7	75959008	75959009	POR	+	75915154	75986855	0	43854	27846	.	1	0	SNORA14A	+	75943781	75943916	15092	15227	15092	D	0	0
chr7	80690862	80691950	chr7	80690945	80691145	chr7	80691044	80691045	1089	80691045	67	30.7364	5.7623	28.2577	MDA_siCON_FOXA1_ChIP_merged_vs_NE3_input_trimmoPE_bowtie2_PP_hg38_Q2_sorted_BASE_BLR_q0.05_BAMPE_SPMR_MACS301_peak_66901	chr7	80691044	80691045	CD36	+	80369574	80674409	16635	321470	16635	D	0	0	ENSG00000229436	-	80662585	80662330	28459	28459	28714	U	0	0
chr9	65663007	65663416	chr9	65663065	65663265	chr9	65663164	65663165	410	65663165	67	30.7364	5.7623	28.2577	MDA_siCON_FOXA1_ChIP_merged_vs_NE3_input_trimmoPE_bowtie2_PP_hg38_Q2_sorted_BASE_BLR_q0.05_BAMPE_SPMR_MACS301_peak_73854	chr9	65663164	65663165	FRG1KP	-	65652679	65646981	10485	10485	16183	U	0	0	CBWD5	+	65675927	65734041	12762	12762	70876	U	0	0
chr1	40877737	40878013	chr1	40877736	40877936	chr1	40877835	40877836	277	40877836	24	13.4899	5.7612	11.2521	MDA_siCON_FOXA1_ChIP_merged_vs_NE3_input_trimmoPE_bowtie2_PP_hg38_Q2_sorted_BASE_BLR_q0.05_BAMPE_SPMR_MACS301_peak_1730	chr1	40877835	40877836	ENSG00000229528	+	40863913	40876670	1165	13922	1165	D	0	0	CITED4	-	40862363	40861053	15472	15472	16782	U	0	0
chr1	216825882	216826138	chr1	216825896	216826096	chr1	216825995	216825996	257	216825996	24	13.4899	5.7612	11.2521	MDA_siCON_FOXA1_ChIP_merged_vs_NE3_input_trimmoPE_bowtie2_PP_hg38_Q2_sorted_BASE_BLR_q0.05_BAMPE_SPMR_MACS301_peak_6498	chr1	216825995	216825996	.	.	.	.	.	.	.	.	.	.	.	.	.	.	.	.	.	.	.	.
chr2	41880520	41880871	chr2	41880594	41880794	chr2	41880693	41880694	352	41880694	24	13.4899	5.7612	11.2521	MDA_siCON_FOXA1_ChIP_merged_vs_NE3_input_trimmoPE_bowtie2_PP_hg38_Q2_sorted_BASE_BLR_q0.05_BAMPE_SPMR_MACS301_peak_34512	chr2	41880693	41880694	LINC01913	+	41860206	41894050	0	20487	13356	.	1	0	RNU4-63P	+	41871270	41871388	9305	9423	9305	D	0	0
chr20	1136616	1136916	chr20	1136655	1136855	chr20	1136754	1136755	301	1136755	24	13.4899	5.7612	11.2521	MDA_siCON_FOXA1_ChIP_merged_vs_NE3_input_trimmoPE_bowtie2_PP_hg38_Q2_sorted_BASE_BLR_q0.05_BAMPE_SPMR_MACS301_peak_40211	chr20	1136754	1136755	PSMF1	+	1113262	1167782	0	23492	31027	.	1	0	ENSG00000286787	-	1118467	1023873	18287	18287	112881	U	0	0
chr3	124621609	124621925	chr3	124621660	124621860	chr3	124621759	124621760	317	124621760	24	13.4899	5.7612	11.2521	MDA_siCON_FOXA1_ChIP_merged_vs_NE3_input_trimmoPE_bowtie2_PP_hg38_Q2_sorted_BASE_BLR_q0.05_BAMPE_SPMR_MACS301_peak_47654	chr3	124621759	124621760	KALRN	+	124094710	124721188	0	527049	99428	.	1	0	.	.	.	.	.	.	.	.	.	.
chr4	91019448	91019883	chr4	91019439	91019639	chr4	91019538	91019539	436	91019539	24	13.4899	5.7612	11.2521	MDA_siCON_FOXA1_ChIP_merged_vs_NE3_input_trimmoPE_bowtie2_PP_hg38_Q2_sorted_BASE_BLR_q0.05_BAMPE_SPMR_MACS301_peak_52189	chr4	91019538	91019539	CCSER1	+	90127393	91605295	0	892145	585756	.	1	0	ENSG00000248984	-	91112790	91108022	88483	93251	88483	D	0	0
chr7	97927273	97927579	chr7	97927301	97927501	chr7	97927400	97927401	307	97927401	24	13.4899	5.7612	11.2521	MDA_siCON_FOXA1_ChIP_merged_vs_NE3_input_trimmoPE_bowtie2_PP_hg38_Q2_sorted_BASE_BLR_q0.05_BAMPE_SPMR_MACS301_peak_67396	chr7	97927400	97927401	ENSG00000284707	-	97972299	97851687	0	44898	75713	.	1	0	ENSG00000284627	-	97928300	97928081	680	899	680	D	0	0
chr2	11370650	11371068	chr2	11370732	11370932	chr2	11370831	11370832	419	11370832	29	15.4637	5.75948	13.1876	MDA_siCON_FOXA1_ChIP_merged_vs_NE3_input_trimmoPE_bowtie2_PP_hg38_Q2_sorted_BASE_BLR_q0.05_BAMPE_SPMR_MACS301_peak_33482	chr2	11370831	11370832	ENSG00000230952	-	11365636	11357514	5195	5195	13317	U	0	0	ENSG00000231403	-	11390367	11388022	17190	19535	17190	D	0	0
chr12	52232306	52232609	chr12	52232331	52232531	chr12	52232430	52232431	304	52232431	48	23.0721	5.75884	20.6806	MDA_siCON_FOXA1_ChIP_merged_vs_NE3_input_trimmoPE_bowtie2_PP_hg38_Q2_sorted_BASE_BLR_q0.05_BAMPE_SPMR_MACS301_peak_15950	chr12	52232430	52232431	KRT7	+	52233242	52248921	811	811	16490	U	0	1	METTL7AP1	-	52229588	52229092	2842	2842	3338	U	0	0
chr15	63434203	63434505	chr15	63434250	63434450	chr15	63434349	63434350	303	63434350	48	23.0721	5.75884	20.6806	MDA_siCON_FOXA1_ChIP_merged_vs_NE3_input_trimmoPE_bowtie2_PP_hg38_Q2_sorted_BASE_BLR_q0.05_BAMPE_SPMR_MACS301_peak_23927	chr15	63434349	63434350	LINC02568	+	63390229	63438320	0	44120	3970	.	1	0	ENSG00000259268	-	63469356	63456293	21943	35006	21943	D	0	0
chr2	239265104	239265469	chr2	239265222	239265422	chr2	239265321	239265322	366	239265322	48	23.0721	5.75884	20.6806	MDA_siCON_FOXA1_ChIP_merged_vs_NE3_input_trimmoPE_bowtie2_PP_hg38_Q2_sorted_BASE_BLR_q0.05_BAMPE_SPMR_MACS301_peak_40071	chr2	239265321	239265322	HDAC4	-	239400949	239048167	0	135627	217154	.	1	0	MIR4269	+	239305461	239305545	40139	40139	40223	U	0	0
chr1	81407576	81408148	chr1	81407929	81408129	chr1	81408028	81408029	573	81408029	25	13.8717	5.75576	11.6282	MDA_siCON_FOXA1_ChIP_merged_vs_NE3_input_trimmoPE_bowtie2_PP_hg38_Q2_sorted_BASE_BLR_q0.05_BAMPE_SPMR_MACS301_peak_3025	chr1	81408028	81408029	ADGRL2	+	81306165	81992422	0	101863	584393	.	1	0	HNRNPA3P14	+	81426455	81427605	18426	18426	19576	U	0	0
chr10	24302352	24302699	chr10	24302419	24302619	chr10	24302518	24302519	348	24302519	25	13.8717	5.75576	11.6282	MDA_siCON_FOXA1_ChIP_merged_vs_NE3_input_trimmoPE_bowtie2_PP_hg38_Q2_sorted_BASE_BLR_q0.05_BAMPE_SPMR_MACS301_peak_8067	chr10	24302518	24302519	KIAA1217	+	24209137	24547843	0	93381	245324	.	1	0	MIR603	+	24275684	24275781	26737	26834	26737	D	0	0
chr2	8859029	8859377	chr2	8859165	8859365	chr2	8859264	8859265	349	8859265	25	13.8717	5.75576	11.6282	MDA_siCON_FOXA1_ChIP_merged_vs_NE3_input_trimmoPE_bowtie2_PP_hg38_Q2_sorted_BASE_BLR_q0.05_BAMPE_SPMR_MACS301_peak_33348	chr2	8859264	8859265	MBOAT2	-	9003684	8852689	0	144419	6575	.	1	0	KIDINS220	-	8837630	8728928	21634	21634	130336	U	0	0
chrX	82254167	82254863	chrX	82254493	82254693	chrX	82254592	82254593	697	82254593	25	13.8717	5.75576	11.6282	MDA_siCON_FOXA1_ChIP_merged_vs_NE3_input_trimmoPE_bowtie2_PP_hg38_Q2_sorted_BASE_BLR_q0.05_BAMPE_SPMR_MACS301_peak_77439	chrX	82254592	82254593	.	.	.	.	.	.	.	.	.	.	.	.	.	.	.	.	.	.	.	.
chr9	123307203	123307842	chr9	123307565	123307765	chr9	123307664	123307665	640	123307665	30	15.8503	5.75498	13.567	MDA_siCON_FOXA1_ChIP_merged_vs_NE3_input_trimmoPE_bowtie2_PP_hg38_Q2_sorted_BASE_BLR_q0.05_BAMPE_SPMR_MACS301_peak_75628	chr9	123307664	123307665	STRBP	-	123268586	123121616	39078	39078	186048	U	0	0	CRB2	+	123356196	123378753	48531	48531	71088	U	0	0
chr1	169514691	169515033	chr1	169514730	169514930	chr1	169514829	169514830	343	169514830	35	17.8432	5.75442	15.526	MDA_siCON_FOXA1_ChIP_merged_vs_NE3_input_trimmoPE_bowtie2_PP_hg38_Q2_sorted_BASE_BLR_q0.05_BAMPE_SPMR_MACS301_peak_4996	chr1	169514829	169514830	F5	-	169586481	169511950	0	71651	2879	.	1	0	ENSG00000213062	+	169486075	169500182	14647	28754	14647	D	0	0
chr1	41857139	41857407	chr1	41857157	41857357	chr1	41857256	41857257	269	41857257	43	21.0475	5.75414	18.6836	MDA_siCON_FOXA1_ChIP_merged_vs_NE3_input_trimmoPE_bowtie2_PP_hg38_Q2_sorted_BASE_BLR_q0.05_BAMPE_SPMR_MACS301_peak_1793	chr1	41857256	41857257	HIVEP3	-	41918922	41506364	0	61665	350892	.	1	0	.	.	.	.	.	.	.	.	.	.
chr1	181087393	181087791	chr1	181087475	181087675	chr1	181087574	181087575	399	181087575	43	21.0475	5.75414	18.6836	MDA_siCON_FOXA1_ChIP_merged_vs_NE3_input_trimmoPE_bowtie2_PP_hg38_Q2_sorted_BASE_BLR_q0.05_BAMPE_SPMR_MACS301_peak_5329	chr1	181087574	181087575	ENSG00000289589	-	181088496	181086643	0	921	931	.	1	0	IER5	+	181088699	181092900	1124	1124	5325	U	0	0
chr1	183025656	183026005	chr1	183025740	183025940	chr1	183025839	183025840	350	183025840	43	21.0475	5.75414	18.6836	MDA_siCON_FOXA1_ChIP_merged_vs_NE3_input_trimmoPE_bowtie2_PP_hg38_Q2_sorted_BASE_BLR_q0.05_BAMPE_SPMR_MACS301_peak_5405	chr1	183025839	183025840	LAMC1	+	183023419	183145592	0	2420	119752	.	1	0	RNU6-41P	-	182982318	182982211	43521	43521	43628	U	0	0
chr1	205485385	205485669	chr1	205485472	205485672	chr1	205485571	205485572	285	205485572	43	21.0475	5.75414	18.6836	MDA_siCON_FOXA1_ChIP_merged_vs_NE3_input_trimmoPE_bowtie2_PP_hg38_Q2_sorted_BASE_BLR_q0.05_BAMPE_SPMR_MACS301_peak_6119	chr1	205485571	205485572	LEMD1-DT	+	205455928	205469024	16547	29643	16547	D	0	0	CDK18	+	205504598	205532793	19026	19026	47221	U	0	0
chr10	87635513	87635915	chr10	87635617	87635817	chr10	87635716	87635717	403	87635717	43	21.0475	5.75414	18.6836	MDA_siCON_FOXA1_ChIP_merged_vs_NE3_input_trimmoPE_bowtie2_PP_hg38_Q2_sorted_BASE_BLR_q0.05_BAMPE_SPMR_MACS301_peak_9717	chr10	87635716	87635717	ENSG00000225913	+	87607984	87659279	0	27732	23562	.	1	0	ENSG00000196566	-	87660003	87610162	0	24286	25554	.	1	0
chr11	19643839	19644224	chr11	19644033	19644233	chr11	19644132	19644133	386	19644133	43	21.0475	5.75414	18.6836	MDA_siCON_FOXA1_ChIP_merged_vs_NE3_input_trimmoPE_bowtie2_PP_hg38_Q2_sorted_BASE_BLR_q0.05_BAMPE_SPMR_MACS301_peak_11648	chr11	19644132	19644133	ENSG00000207407	-	19591291	19591155	52841	52841	52977	U	0	0	NAV2-AS6	-	19712619	19710933	66800	68486	66800	D	0	0
chr11	24644367	24644842	chr11	24644480	24644680	chr11	24644579	24644580	476	24644580	43	21.0475	5.75414	18.6836	MDA_siCON_FOXA1_ChIP_merged_vs_NE3_input_trimmoPE_bowtie2_PP_hg38_Q2_sorted_BASE_BLR_q0.05_BAMPE_SPMR_MACS301_peak_11807	chr11	24644579	24644580	LUZP2	+	24497052	25082638	0	147527	438058	.	1	0	ENSG00000255489	+	24701274	24701575	56694	56694	56995	U	0	0
chr12	48794805	48795098	chr12	48794849	48795049	chr12	48794948	48794949	294	48794949	43	21.0475	5.75414	18.6836	MDA_siCON_FOXA1_ChIP_merged_vs_NE3_input_trimmoPE_bowtie2_PP_hg38_Q2_sorted_BASE_BLR_q0.05_BAMPE_SPMR_MACS301_peak_15800	chr12	48794948	48794949	ADCY6-DT	+	48789575	48790535	4413	5373	4413	D	0	0	ENSG00000271547	-	48801086	48800575	5626	6137	5626	D	0	0
chr12	52799119	52799431	chr12	52799212	52799412	chr12	52799311	52799312	313	52799312	43	21.0475	5.75414	18.6836	MDA_siCON_FOXA1_ChIP_merged_vs_NE3_input_trimmoPE_bowtie2_PP_hg38_Q2_sorted_BASE_BLR_q0.05_BAMPE_SPMR_MACS301_peak_15974	chr12	52799311	52799312	KRT3	-	52796117	52789684	3194	3194	9627	U	0	0	KRT4	-	52814116	52806548	7236	14804	7236	D	0	0
chr12	95762129	95762460	chr12	95762221	95762421	chr12	95762320	95762321	332	95762321	43	21.0475	5.75414	18.6836	MDA_siCON_FOXA1_ChIP_merged_vs_NE3_input_trimmoPE_bowtie2_PP_hg38_Q2_sorted_BASE_BLR_q0.05_BAMPE_SPMR_MACS301_peak_17266	chr12	95762320	95762321	NTN4	-	95790764	95657806	0	28443	104514	.	1	0	SNRPF-DT	-	95858826	95791732	29411	96505	29411	D	0	0
chr13	110560959	110561317	chr13	110561019	110561219	chr13	110561118	110561119	359	110561119	43	21.0475	5.75414	18.6836	MDA_siCON_FOXA1_ChIP_merged_vs_NE3_input_trimmoPE_bowtie2_PP_hg38_Q2_sorted_BASE_BLR_q0.05_BAMPE_SPMR_MACS301_peak_19927	chr13	110561118	110561119	RAB20	-	110561722	110523065	0	603	38053	.	1	0	ENSG00000289010	-	110520882	110520542	40236	40236	40576	U	0	0
chr14	26323670	26324348	chr14	26323713	26323913	chr14	26323812	26323813	679	26323813	43	21.0475	5.75414	18.6836	MDA_siCON_FOXA1_ChIP_merged_vs_NE3_input_trimmoPE_bowtie2_PP_hg38_Q2_sorted_BASE_BLR_q0.05_BAMPE_SPMR_MACS301_peak_20173	chr14	26323812	26323813	.	.	.	.	.	.	.	.	.	.	.	.	.	.	.	.	.	.	.	.
chr14	26437628	26437963	chr14	26437749	26437949	chr14	26437848	26437849	336	26437849	43	21.0475	5.75414	18.6836	MDA_siCON_FOXA1_ChIP_merged_vs_NE3_input_trimmoPE_bowtie2_PP_hg38_Q2_sorted_BASE_BLR_q0.05_BAMPE_SPMR_MACS301_peak_20187	chr14	26437848	26437849	NOVA1	-	26598033	26443089	5240	160184	5240	D	0	0	.	.	.	.	.	.	.	.	.	.
chr14	88504467	88504826	chr14	88504538	88504738	chr14	88504637	88504638	360	88504638	43	21.0475	5.75414	18.6836	MDA_siCON_FOXA1_ChIP_merged_vs_NE3_input_trimmoPE_bowtie2_PP_hg38_Q2_sorted_BASE_BLR_q0.05_BAMPE_SPMR_MACS301_peak_22136	chr14	88504637	88504638	PTPN21	-	88555007	88465777	0	50369	38860	.	1	0	ENSG00000258983	+	88499333	88515502	0	5304	10864	.	1	0
chr14	96634529	96634817	chr14	96634538	96634738	chr14	96634637	96634638	289	96634638	43	21.0475	5.75414	18.6836	MDA_siCON_FOXA1_ChIP_merged_vs_NE3_input_trimmoPE_bowtie2_PP_hg38_Q2_sorted_BASE_BLR_q0.05_BAMPE_SPMR_MACS301_peak_22464	chr14	96634637	96634638	RN7SKP108	-	96638514	96638186	3548	3876	3548	D	0	0	ENSG00000287350	+	96663790	96681827	29152	29152	47189	U	0	0
chr15	82919176	82919907	chr15	82919660	82919860	chr15	82919759	82919760	732	82919760	43	21.0475	5.75414	18.6836	MDA_siCON_FOXA1_ChIP_merged_vs_NE3_input_trimmoPE_bowtie2_PP_hg38_Q2_sorted_BASE_BLR_q0.05_BAMPE_SPMR_MACS301_peak_24779	chr15	82919759	82919760	HOMER2	-	82952728	82848982	0	32968	70777	.	1	0	ENSG00000259805	+	82925883	83103443	6123	6123	183683	U	0	0
chr19	12912577	12913048	chr19	12912676	12912876	chr19	12912775	12912776	472	12912776	43	21.0475	5.75414	18.6836	MDA_siCON_FOXA1_ChIP_merged_vs_NE3_input_trimmoPE_bowtie2_PP_hg38_Q2_sorted_BASE_BLR_q0.05_BAMPE_SPMR_MACS301_peak_31909	chr19	12912775	12912776	SYCE2	-	12919293	12898785	0	6517	13990	.	1	0	MIR5695	+	12920319	12920404	7543	7543	7628	U	0	0
chr2	85877443	85877867	chr2	85877575	85877775	chr2	85877674	85877675	425	85877675	43	21.0475	5.75414	18.6836	MDA_siCON_FOXA1_ChIP_merged_vs_NE3_input_trimmoPE_bowtie2_PP_hg38_Q2_sorted_BASE_BLR_q0.05_BAMPE_SPMR_MACS301_peak_35748	chr2	85877674	85877675	ST3GAL5	-	85888990	85837119	0	11315	40555	.	1	0	ST3GAL5-AS1	+	85889150	85891136	11475	11475	13461	U	0	0
chr2	145076092	145076495	chr2	145076220	145076420	chr2	145076319	145076320	404	145076320	43	21.0475	5.75414	18.6836	MDA_siCON_FOXA1_ChIP_merged_vs_NE3_input_trimmoPE_bowtie2_PP_hg38_Q2_sorted_BASE_BLR_q0.05_BAMPE_SPMR_MACS301_peak_36965	chr2	145076319	145076320	TEX41	+	144667984	145182649	0	408335	106329	.	1	0	.	.	.	.	.	.	.	.	.	.
chr2	162552496	162552992	chr2	162552627	162552827	chr2	162552726	162552727	497	162552727	43	21.0475	5.75414	18.6836	MDA_siCON_FOXA1_ChIP_merged_vs_NE3_input_trimmoPE_bowtie2_PP_hg38_Q2_sorted_BASE_BLR_q0.05_BAMPE_SPMR_MACS301_peak_37514	chr2	162552726	162552727	KCNH7	-	162838767	162371406	0	286040	181320	.	1	0	RNA5SP109	+	162496935	162497051	55675	55791	55675	D	0	0
chr2	190049657	190050523	chr2	190050200	190050400	chr2	190050299	190050300	867	190050300	43	21.0475	5.75414	18.6836	MDA_siCON_FOXA1_ChIP_merged_vs_NE3_input_trimmoPE_bowtie2_PP_hg38_Q2_sorted_BASE_BLR_q0.05_BAMPE_SPMR_MACS301_peak_38416	chr2	190050299	190050300	MSTN	-	190062729	190055699	5399	12429	5399	D	0	0	C2orf88	+	190137759	190200479	87459	87459	150179	U	0	0
chr2	206873082	206873807	chr2	206873463	206873663	chr2	206873562	206873563	726	206873563	43	21.0475	5.75414	18.6836	MDA_siCON_FOXA1_ChIP_merged_vs_NE3_input_trimmoPE_bowtie2_PP_hg38_Q2_sorted_BASE_BLR_q0.05_BAMPE_SPMR_MACS301_peak_38867	chr2	206873562	206873563	ENSG00000229321	+	206798324	206926876	0	75238	53313	.	1	0	ENSG00000260171	-	206822294	206821189	51268	51268	52373	U	0	0
chr2	230756070	230756410	chr2	230756114	230756314	chr2	230756213	230756214	341	230756214	43	21.0475	5.75414	18.6836	MDA_siCON_FOXA1_ChIP_merged_vs_NE3_input_trimmoPE_bowtie2_PP_hg38_Q2_sorted_BASE_BLR_q0.05_BAMPE_SPMR_MACS301_peak_39712	chr2	230756213	230756214	CAB39	+	230712841	230821075	0	43372	64861	.	1	0	RNU6-268P	+	230752140	230752247	3966	4073	3966	D	0	0
chr20	52422458	52422877	chr20	52422627	52422827	chr20	52422726	52422727	420	52422727	43	21.0475	5.75414	18.6836	MDA_siCON_FOXA1_ChIP_merged_vs_NE3_input_trimmoPE_bowtie2_PP_hg38_Q2_sorted_BASE_BLR_q0.05_BAMPE_SPMR_MACS301_peak_41751	chr20	52422726	52422727	LINC01524	+	52210642	52670578	0	212084	247851	.	1	0	ENSG00000225785	-	52455619	52451463	28736	32892	28736	D	0	0
chr20	53867794	53868183	chr20	53867887	53868087	chr20	53867986	53867987	390	53867987	43	21.0475	5.75414	18.6836	MDA_siCON_FOXA1_ChIP_merged_vs_NE3_input_trimmoPE_bowtie2_PP_hg38_Q2_sorted_BASE_BLR_q0.05_BAMPE_SPMR_MACS301_peak_41814	chr20	53867986	53867987	SUMO1P1	-	53875557	53875251	7264	7570	7264	D	0	0	ENSG00000225563	-	53827297	53799822	40689	40689	68164	U	0	0
chr22	29814042	29814381	chr22	29814146	29814346	chr22	29814245	29814246	340	29814246	43	21.0475	5.75414	18.6836	MDA_siCON_FOXA1_ChIP_merged_vs_NE3_input_trimmoPE_bowtie2_PP_hg38_Q2_sorted_BASE_BLR_q0.05_BAMPE_SPMR_MACS301_peak_43649	chr22	29814245	29814246	ASCC2	-	29838274	29788610	0	24028	25635	.	1	0	UQCR10	+	29767368	29770413	43832	46877	43832	D	0	0
chr22	29907717	29908148	chr22	29907893	29908093	chr22	29907992	29907993	432	29907993	43	21.0475	5.75414	18.6836	MDA_siCON_FOXA1_ChIP_merged_vs_NE3_input_trimmoPE_bowtie2_PP_hg38_Q2_sorted_BASE_BLR_q0.05_BAMPE_SPMR_MACS301_peak_43653	chr22	29907992	29907993	MTMR3	+	29883173	30030868	0	24819	122875	.	1	0	RNU6-331P	-	29899693	29899586	8299	8299	8406	U	0	0
chr3	188294847	188295213	chr3	188294974	188295174	chr3	188295073	188295074	367	188295074	43	21.0475	5.75414	18.6836	MDA_siCON_FOXA1_ChIP_merged_vs_NE3_input_trimmoPE_bowtie2_PP_hg38_Q2_sorted_BASE_BLR_q0.05_BAMPE_SPMR_MACS301_peak_49607	chr3	188295073	188295074	LPP	+	188154156	188890671	0	140917	595597	.	1	0	ENSG00000288794	+	188300454	188301990	5380	5380	6916	U	0	0
chr4	27100822	27101301	chr4	27101026	27101226	chr4	27101125	27101126	480	27101126	43	21.0475	5.75414	18.6836	MDA_siCON_FOXA1_ChIP_merged_vs_NE3_input_trimmoPE_bowtie2_PP_hg38_Q2_sorted_BASE_BLR_q0.05_BAMPE_SPMR_MACS301_peak_50662	chr4	27101125	27101126	ENSG00000251080	-	27140051	27133995	32869	38925	32869	D	0	0	STIM2	+	26860840	27025381	75744	240285	75744	D	0	0
chr4	48133469	48133823	chr4	48133537	48133737	chr4	48133636	48133637	355	48133637	43	21.0475	5.75414	18.6836	MDA_siCON_FOXA1_ChIP_merged_vs_NE3_input_trimmoPE_bowtie2_PP_hg38_Q2_sorted_BASE_BLR_q0.05_BAMPE_SPMR_MACS301_peak_51116	chr4	48133636	48133637	TXK	-	48134250	48066392	0	613	67244	.	1	0	TEC	-	48269838	48135782	2145	136201	2145	D	0	0
chr4	69321290	69321582	chr4	69321346	69321546	chr4	69321445	69321446	293	69321446	43	21.0475	5.75414	18.6836	MDA_siCON_FOXA1_ChIP_merged_vs_NE3_input_trimmoPE_bowtie2_PP_hg38_Q2_sorted_BASE_BLR_q0.05_BAMPE_SPMR_MACS301_peak_51434	chr4	69321445	69321446	ENSG00000251691	-	69307173	69306468	14272	14272	14977	U	0	0	ENSG00000250612	+	69346608	69358177	25162	25162	36731	U	0	0
chr5	10331523	10331896	chr5	10331556	10331756	chr5	10331655	10331656	374	10331656	43	21.0475	5.75414	18.6836	MDA_siCON_FOXA1_ChIP_merged_vs_NE3_input_trimmoPE_bowtie2_PP_hg38_Q2_sorted_BASE_BLR_q0.05_BAMPE_SPMR_MACS301_peak_54908	chr5	10331655	10331656	Y_RNA	+	10337276	10337386	5620	5620	5730	U	0	0	ENSG00000280369	+	10342812	10343131	11156	11156	11475	U	0	0
chr5	59238854	59239187	chr5	59238920	59239120	chr5	59239019	59239020	334	59239020	43	21.0475	5.75414	18.6836	MDA_siCON_FOXA1_ChIP_merged_vs_NE3_input_trimmoPE_bowtie2_PP_hg38_Q2_sorted_BASE_BLR_q0.05_BAMPE_SPMR_MACS301_peak_55931	chr5	59239019	59239020	PDE4D	-	59768645	58973687	0	529625	265332	.	1	0	ENSG00000276214	+	59314109	59314800	75089	75089	75780	U	0	0
chr5	127490901	127491140	chr5	127490928	127491128	chr5	127491027	127491028	240	127491028	43	21.0475	5.75414	18.6836	MDA_siCON_FOXA1_ChIP_merged_vs_NE3_input_trimmoPE_bowtie2_PP_hg38_Q2_sorted_BASE_BLR_q0.05_BAMPE_SPMR_MACS301_peak_57860	chr5	127491027	127491028	ENSG00000271766	+	127478294	127478737	12290	12733	12290	D	0	0	HNRNPKP1	-	127512842	127511463	20435	21814	20435	D	0	0
chr5	148720234	148720561	chr5	148720335	148720535	chr5	148720434	148720435	328	148720435	43	21.0475	5.75414	18.6836	MDA_siCON_FOXA1_ChIP_merged_vs_NE3_input_trimmoPE_bowtie2_PP_hg38_Q2_sorted_BASE_BLR_q0.05_BAMPE_SPMR_MACS301_peak_58681	chr5	148720434	148720435	ENSG00000253297	-	148646390	148644686	74044	74044	75748	U	0	0	HTR4	-	148637020	148451031	83414	83414	269403	U	0	0
chr5	162100534	162100994	chr5	162100730	162100930	chr5	162100829	162100830	461	162100830	43	21.0475	5.75414	18.6836	MDA_siCON_FOXA1_ChIP_merged_vs_NE3_input_trimmoPE_bowtie2_PP_hg38_Q2_sorted_BASE_BLR_q0.05_BAMPE_SPMR_MACS301_peak_59080	chr5	162100829	162100830	GABRG2	+	162067772	162155526	0	33057	54696	.	1	0	LINC01202	-	162001536	161907110	99293	99293	193719	U	0	0
chr5	178859509	178859867	chr5	178859578	178859778	chr5	178859677	178859678	359	178859678	43	21.0475	5.75414	18.6836	MDA_siCON_FOXA1_ChIP_merged_vs_NE3_input_trimmoPE_bowtie2_PP_hg38_Q2_sorted_BASE_BLR_q0.05_BAMPE_SPMR_MACS301_peak_59656	chr5	178859677	178859678	ZNF354B	+	178859952	178885020	274	274	25342	U	0	1	ENSG00000278441	-	178842235	178842027	17442	17442	17650	U	0	0
chr6	67777814	67778290	chr6	67778066	67778266	chr6	67778165	67778166	477	67778166	43	21.0475	5.75414	18.6836	MDA_siCON_FOXA1_ChIP_merged_vs_NE3_input_trimmoPE_bowtie2_PP_hg38_Q2_sorted_BASE_BLR_q0.05_BAMPE_SPMR_MACS301_peak_62048	chr6	67778165	67778166	.	.	.	.	.	.	.	.	.	.	.	.	.	.	.	.	.	.	.	.
chr6	106459139	106459398	chr6	106459152	106459352	chr6	106459251	106459252	260	106459252	43	21.0475	5.75414	18.6836	MDA_siCON_FOXA1_ChIP_merged_vs_NE3_input_trimmoPE_bowtie2_PP_hg38_Q2_sorted_BASE_BLR_q0.05_BAMPE_SPMR_MACS301_peak_62901	chr6	106459251	106459252	CRYBG1	+	106360716	106572017	0	98535	112765	.	1	0	ENSG00000282408	-	106457248	106451495	2003	2003	7756	U	0	0
chr6	122807872	122808268	chr6	122807910	122808110	chr6	122808009	122808010	397	122808010	43	21.0475	5.75414	18.6836	MDA_siCON_FOXA1_ChIP_merged_vs_NE3_input_trimmoPE_bowtie2_PP_hg38_Q2_sorted_BASE_BLR_q0.05_BAMPE_SPMR_MACS301_peak_63448	chr6	122808009	122808010	SMPDL3A	+	122789257	122809720	0	18752	1710	.	1	0	FABP7	+	122779715	122784074	23935	28294	23935	D	0	0
chr6	144448028	144448405	chr6	144448088	144448288	chr6	144448187	144448188	378	144448188	43	21.0475	5.75414	18.6836	MDA_siCON_FOXA1_ChIP_merged_vs_NE3_input_trimmoPE_bowtie2_PP_hg38_Q2_sorted_BASE_BLR_q0.05_BAMPE_SPMR_MACS301_peak_64077	chr6	144448187	144448188	UTRN	+	144285334	144853034	0	162853	404846	.	1	0	ENSG00000219409	+	144397958	144398752	49435	50229	49435	D	0	0
chr7	4610784	4611135	chr7	4610807	4611007	chr7	4610906	4610907	352	4610907	43	21.0475	5.75414	18.6836	MDA_siCON_FOXA1_ChIP_merged_vs_NE3_input_trimmoPE_bowtie2_PP_hg38_Q2_sorted_BASE_BLR_q0.05_BAMPE_SPMR_MACS301_peak_64882	chr7	4610906	4610907	ENSG00000286874	+	4642247	4642570	31340	31340	31663	U	0	0	FOXK1	+	4682294	4771442	71387	71387	160535	U	0	0
chr7	151615851	151616128	chr7	151615878	151616078	chr7	151615977	151615978	278	151615978	43	21.0475	5.75414	18.6836	MDA_siCON_FOXA1_ChIP_merged_vs_NE3_input_trimmoPE_bowtie2_PP_hg38_Q2_sorted_BASE_BLR_q0.05_BAMPE_SPMR_MACS301_peak_69259	chr7	151615977	151615978	PRKAG2	-	151877115	151556126	0	261137	59851	.	1	0	RHEB	-	151519895	151466011	96082	96082	149966	U	0	0
chr8	66567344	66567615	chr8	66567389	66567589	chr8	66567488	66567489	272	66567489	43	21.0475	5.75414	18.6836	MDA_siCON_FOXA1_ChIP_merged_vs_NE3_input_trimmoPE_bowtie2_PP_hg38_Q2_sorted_BASE_BLR_q0.05_BAMPE_SPMR_MACS301_peak_70634	chr8	66567488	66567489	MYBL1	-	66613218	66562174	0	45729	5314	.	1	0	VXN	+	66493565	66518524	48964	73923	48964	D	0	0
chr9	83631109	83631425	chr9	83631222	83631422	chr9	83631321	83631322	317	83631322	43	21.0475	5.75414	18.6836	MDA_siCON_FOXA1_ChIP_merged_vs_NE3_input_trimmoPE_bowtie2_PP_hg38_Q2_sorted_BASE_BLR_q0.05_BAMPE_SPMR_MACS301_peak_74287	chr9	83631321	83631322	IDNK	+	83623142	83644123	0	8179	12801	.	1	0	UBQLN1	-	83707958	83659967	28645	76636	28645	D	0	0
chr9	108889826	108890153	chr9	108889875	108890075	chr9	108889974	108889975	328	108889975	43	21.0475	5.75414	18.6836	MDA_siCON_FOXA1_ChIP_merged_vs_NE3_input_trimmoPE_bowtie2_PP_hg38_Q2_sorted_BASE_BLR_q0.05_BAMPE_SPMR_MACS301_peak_74996	chr9	108889974	108889975	ELP1	-	108934124	108867516	0	44149	22458	.	1	0	ACTL7A	+	108862265	108863756	26218	27709	26218	D	0	0
chrX	33894782	33895114	chrX	33894839	33895039	chrX	33894938	33894939	333	33894939	43	21.0475	5.75414	18.6836	MDA_siCON_FOXA1_ChIP_merged_vs_NE3_input_trimmoPE_bowtie2_PP_hg38_Q2_sorted_BASE_BLR_q0.05_BAMPE_SPMR_MACS301_peak_76789	chrX	33894938	33894939	ENSG00000233928	+	33726345	34346527	0	168593	451588	.	1	0	.	.	.	.	.	.	.	.	.	.
chr1	36232356	36232764	chr1	36232507	36232707	chr1	36232606	36232607	409	36232607	40	19.8438	5.75399	17.4961	MDA_siCON_FOXA1_ChIP_merged_vs_NE3_input_trimmoPE_bowtie2_PP_hg38_Q2_sorted_BASE_BLR_q0.05_BAMPE_SPMR_MACS301_peak_1521	chr1	36232606	36232607	THRAP3	+	36224442	36305357	0	8164	72750	.	1	0	UBE2V2P4	-	36242156	36241897	9290	9549	9290	D	0	0
chr17	45050234	45050866	chr17	45050360	45050560	chr17	45050459	45050460	633	45050460	40	19.8438	5.75399	17.4961	MDA_siCON_FOXA1_ChIP_merged_vs_NE3_input_trimmoPE_bowtie2_PP_hg38_Q2_sorted_BASE_BLR_q0.05_BAMPE_SPMR_MACS301_peak_28335	chr17	45050459	45050460	DCAKD	-	45061131	45023337	0	10671	27122	.	1	0	NMT1	+	45051609	45109016	1149	1149	58556	U	0	0
chr17	49968045	49968757	chr17	49968146	49968346	chr17	49968245	49968246	713	49968246	40	19.8438	5.75399	17.4961	MDA_siCON_FOXA1_ChIP_merged_vs_NE3_input_trimmoPE_bowtie2_PP_hg38_Q2_sorted_BASE_BLR_q0.05_BAMPE_SPMR_MACS301_peak_28515	chr17	49968245	49968246	DLX4	+	49969189	49974959	943	943	6713	U	0	1	RNU6-1313P	-	49966176	49966074	2069	2069	2171	U	0	0
chr21	27785373	27785656	chr21	27785444	27785644	chr21	27785543	27785544	284	27785544	40	19.8438	5.75399	17.4961	MDA_siCON_FOXA1_ChIP_merged_vs_NE3_input_trimmoPE_bowtie2_PP_hg38_Q2_sorted_BASE_BLR_q0.05_BAMPE_SPMR_MACS301_peak_42483	chr21	27785543	27785544	LINC00113	+	27724798	27751233	34310	60745	34310	D	0	0	.	.	.	.	.	.	.	.	.	.
chr3	188057006	188057484	chr3	188057253	188057453	chr3	188057352	188057353	479	188057353	40	19.8438	5.75399	17.4961	MDA_siCON_FOXA1_ChIP_merged_vs_NE3_input_trimmoPE_bowtie2_PP_hg38_Q2_sorted_BASE_BLR_q0.05_BAMPE_SPMR_MACS301_peak_49577	chr3	188057352	188057353	ENSG00000234238	+	188107071	188147310	49718	49718	89957	U	0	0	ENSG00000225058	-	188003990	187997421	53362	53362	59931	U	0	0
chr6	168915572	168916274	chr6	168916004	168916204	chr6	168916103	168916104	703	168916104	40	19.8438	5.75399	17.4961	MDA_siCON_FOXA1_ChIP_merged_vs_NE3_input_trimmoPE_bowtie2_PP_hg38_Q2_sorted_BASE_BLR_q0.05_BAMPE_SPMR_MACS301_peak_64732	chr6	168916103	168916104	ENSG00000225879	-	168964315	168920393	4289	48211	4289	D	0	0	ENSG00000285917	-	169000527	168999400	83296	84423	83296	D	0	0
chr7	13021531	13021936	chr7	13021719	13021919	chr7	13021818	13021819	406	13021819	40	19.8438	5.75399	17.4961	MDA_siCON_FOXA1_ChIP_merged_vs_NE3_input_trimmoPE_bowtie2_PP_hg38_Q2_sorted_BASE_BLR_q0.05_BAMPE_SPMR_MACS301_peak_65239	chr7	13021818	13021819	ENSG00000229618	+	12726151	13704540	0	295667	682721	.	1	0	RBMX2P4	-	12922920	12922544	98898	98898	99274	U	0	0
chr9	111980196	111980555	chr9	111980225	111980425	chr9	111980324	111980325	360	111980325	40	19.8438	5.75399	17.4961	MDA_siCON_FOXA1_ChIP_merged_vs_NE3_input_trimmoPE_bowtie2_PP_hg38_Q2_sorted_BASE_BLR_q0.05_BAMPE_SPMR_MACS301_peak_75123	chr9	111980324	111980325	RNU6-710P	-	111996739	111996634	16309	16414	16309	D	0	0	UGCG	+	111896813	111935369	44955	83511	44955	D	0	0
chrX	284316	284687	chrX	284400	284600	chrX	284499	284500	372	284500	40	19.8438	5.75399	17.4961	MDA_siCON_FOXA1_ChIP_merged_vs_NE3_input_trimmoPE_bowtie2_PP_hg38_Q2_sorted_BASE_BLR_q0.05_BAMPE_SPMR_MACS301_peak_76180	chrX	284499	284500	.	.	.	.	.	.	.	.	.	.	.	.	.	.	.	.	.	.	.	.
chrX	150570508	150570833	chrX	150570552	150570752	chrX	150570651	150570652	326	150570652	40	19.8438	5.75399	17.4961	MDA_siCON_FOXA1_ChIP_merged_vs_NE3_input_trimmoPE_bowtie2_PP_hg38_Q2_sorted_BASE_BLR_q0.05_BAMPE_SPMR_MACS301_peak_78434	chrX	150570651	150570652	MTM1	+	150568416	150673130	0	2235	102478	.	1	0	MAMLD1	+	150362317	150514150	56501	208334	56501	D	0	0
chr2	20467905	20468192	chr2	20467959	20468159	chr2	20468058	20468059	288	20468059	50	23.8564	5.7534	21.4565	MDA_siCON_FOXA1_ChIP_merged_vs_NE3_input_trimmoPE_bowtie2_PP_hg38_Q2_sorted_BASE_BLR_q0.05_BAMPE_SPMR_MACS301_peak_33815	chr2	20468058	20468059	Y_RNA	+	20480843	20480955	12784	12784	12896	U	0	0	ENSG00000228950	+	20451041	20452947	15111	17017	15111	D	0	0
chr1	180552591	180553179	chr1	180552749	180552949	chr1	180552848	180552849	589	180552849	86	38.3353	5.75238	35.7879	MDA_siCON_FOXA1_ChIP_merged_vs_NE3_input_trimmoPE_bowtie2_PP_hg38_Q2_sorted_BASE_BLR_q0.05_BAMPE_SPMR_MACS301_peak_5309	chr1	180552848	180552849	OVAAL	+	180547435	180566517	0	5413	13668	.	1	0	Y_RNA	-	180519119	180519015	33729	33729	33833	U	0	0
chr15	98860266	98860974	chr15	98860330	98860530	chr15	98860429	98860430	709	98860430	86	38.3353	5.75238	35.7879	MDA_siCON_FOXA1_ChIP_merged_vs_NE3_input_trimmoPE_bowtie2_PP_hg38_Q2_sorted_BASE_BLR_q0.05_BAMPE_SPMR_MACS301_peak_25209	chr15	98860429	98860430	IGF1R	+	98648538	98964530	0	211891	104100	.	1	0	ENSG00000259621	-	98893535	98880658	20228	33105	20228	D	0	0
chr7	30172938	30173447	chr7	30173040	30173240	chr7	30173139	30173140	510	30173140	86	38.3353	5.75238	35.7879	MDA_siCON_FOXA1_ChIP_merged_vs_NE3_input_trimmoPE_bowtie2_PP_hg38_Q2_sorted_BASE_BLR_q0.05_BAMPE_SPMR_MACS301_peak_65729	chr7	30173139	30173140	ENSG00000227017	-	30179014	30176386	3246	5874	3246	D	0	0	RPS27P16	+	30167803	30168004	5135	5336	5135	D	0	0
chr20	41497129	41497463	chr20	41497242	41497442	chr20	41497341	41497342	335	41497342	31	16.2377	5.75077	13.948	MDA_siCON_FOXA1_ChIP_merged_vs_NE3_input_trimmoPE_bowtie2_PP_hg38_Q2_sorted_BASE_BLR_q0.05_BAMPE_SPMR_MACS301_peak_41299	chr20	41497341	41497342	CHD6	-	41618377	41402082	0	121035	95259	.	1	0	ENSG00000273951	-	41486225	41485570	11116	11116	11771	U	0	0
chr7	47024826	47025338	chr7	47025141	47025341	chr7	47025240	47025241	513	47025241	31	16.2377	5.75077	13.948	MDA_siCON_FOXA1_ChIP_merged_vs_NE3_input_trimmoPE_bowtie2_PP_hg38_Q2_sorted_BASE_BLR_q0.05_BAMPE_SPMR_MACS301_peak_66210	chr7	47025240	47025241	ENSG00000232072	-	47049678	46890626	0	24437	134614	.	1	0	ENSG00000223829	+	46969715	47027481	0	55525	2240	.	1	0
chr6	31368604	31368876	chr6	31368624	31368824	chr6	31368723	31368724	273	31368724	26	14.2549	5.75074	12.0017	MDA_siCON_FOXA1_ChIP_merged_vs_NE3_input_trimmoPE_bowtie2_PP_hg38_Q2_sorted_BASE_BLR_q0.05_BAMPE_SPMR_MACS301_peak_60850	chr6	31368723	31368724	ENSG00000285647	+	31367056	31376088	0	1667	7364	.	1	0	RNU6-283P	+	31370133	31370240	1409	1409	1516	U	0	0
chr8	95096212	95096820	chr8	95096345	95096545	chr8	95096444	95096445	609	95096445	82	36.7081	5.7493	34.174	MDA_siCON_FOXA1_ChIP_merged_vs_NE3_input_trimmoPE_bowtie2_PP_hg38_Q2_sorted_BASE_BLR_q0.05_BAMPE_SPMR_MACS301_peak_71334	chr8	95096444	95096445	ENSG00000254248	-	95087924	95071731	8520	8520	24713	U	0	0	MIR3150B	-	95072996	95072910	23448	23448	23534	U	0	0
chr10	103512608	103512887	chr10	103512622	103512822	chr10	103512721	103512722	280	103512722	32	16.6257	5.74682	14.3297	MDA_siCON_FOXA1_ChIP_merged_vs_NE3_input_trimmoPE_bowtie2_PP_hg38_Q2_sorted_BASE_BLR_q0.05_BAMPE_SPMR_MACS301_peak_10231	chr10	103512721	103512722	NEURL1-AS1	-	103517393	103479602	0	4671	33119	.	1	0	NEURL1	+	103493704	103592546	0	19017	79824	.	1	0
chr11	14443606	14443930	chr11	14443634	14443834	chr11	14443733	14443734	325	14443734	32	16.6257	5.74682	14.3297	MDA_siCON_FOXA1_ChIP_merged_vs_NE3_input_trimmoPE_bowtie2_PP_hg38_Q2_sorted_BASE_BLR_q0.05_BAMPE_SPMR_MACS301_peak_11441	chr11	14443733	14443734	ENSG00000255074	+	14440786	14441677	2056	2947	2056	D	0	0	COPB1	-	14499852	14457505	13771	56118	13771	D	0	0
chr11	111936809	111937136	chr11	111936869	111937069	chr11	111936968	111936969	328	111936969	32	16.6257	5.74682	14.3297	MDA_siCON_FOXA1_ChIP_merged_vs_NE3_input_trimmoPE_bowtie2_PP_hg38_Q2_sorted_BASE_BLR_q0.05_BAMPE_SPMR_MACS301_peak_14036	chr11	111936968	111936969	DIXDC1	+	111937342	112022653	373	373	85684	U	0	1	RNA5SP351	+	111928399	111928508	8460	8569	8460	D	0	0
chr12	10867309	10867610	chr12	10867399	10867599	chr12	10867498	10867499	302	10867499	32	16.6257	5.74682	14.3297	MDA_siCON_FOXA1_ChIP_merged_vs_NE3_input_trimmoPE_bowtie2_PP_hg38_Q2_sorted_BASE_BLR_q0.05_BAMPE_SPMR_MACS301_peak_14810	chr12	10867498	10867499	ENSG00000275778	-	11171598	10845848	0	304099	21650	.	1	0	PRH1	-	10884255	10880964	13465	16756	13465	D	0	0
chr12	101713983	101714298	chr12	101714050	101714250	chr12	101714149	101714150	316	101714150	32	16.6257	5.74682	14.3297	MDA_siCON_FOXA1_ChIP_merged_vs_NE3_input_trimmoPE_bowtie2_PP_hg38_Q2_sorted_BASE_BLR_q0.05_BAMPE_SPMR_MACS301_peak_17464	chr12	101714149	101714150	CHPT1	+	101697639	101729074	0	16510	14924	.	1	0	RNY1P16	+	101719807	101719918	5657	5657	5768	U	0	0
chr16	11474927	11475275	chr16	11474938	11475138	chr16	11475037	11475038	349	11475038	32	16.6257	5.74682	14.3297	MDA_siCON_FOXA1_ChIP_merged_vs_NE3_input_trimmoPE_bowtie2_PP_hg38_Q2_sorted_BASE_BLR_q0.05_BAMPE_SPMR_MACS301_peak_25620	chr16	11475037	11475038	ENSG00000188897	-	11527245	11372014	0	52207	103023	.	1	0	ENSG00000262999	+	11465259	11473174	1863	9778	1863	D	0	0
chr2	72115315	72115760	chr2	72115427	72115627	chr2	72115526	72115527	446	72115527	32	16.6257	5.74682	14.3297	MDA_siCON_FOXA1_ChIP_merged_vs_NE3_input_trimmoPE_bowtie2_PP_hg38_Q2_sorted_BASE_BLR_q0.05_BAMPE_SPMR_MACS301_peak_35492	chr2	72115526	72115527	CYP26B1	-	72147862	72129237	13710	32335	13710	D	0	0	ENSG00000289615	+	72144677	72145763	29150	29150	30236	U	0	0
chr2	111155453	111155937	chr2	111155723	111155923	chr2	111155822	111155823	485	111155823	32	16.6257	5.74682	14.3297	MDA_siCON_FOXA1_ChIP_merged_vs_NE3_input_trimmoPE_bowtie2_PP_hg38_Q2_sorted_BASE_BLR_q0.05_BAMPE_SPMR_MACS301_peak_36231	chr2	111155822	111155823	BCL2L11	+	111120913	111168444	0	34909	12621	.	1	0	ACOXL	+	110732538	111120610	35212	423284	35212	D	0	0
chr3	47115904	47116190	chr3	47115991	47116191	chr3	47116090	47116091	287	47116091	32	16.6257	5.74682	14.3297	MDA_siCON_FOXA1_ChIP_merged_vs_NE3_input_trimmoPE_bowtie2_PP_hg38_Q2_sorted_BASE_BLR_q0.05_BAMPE_SPMR_MACS301_peak_45686	chr3	47116090	47116091	SETD2	-	47164113	47016435	0	48022	99655	.	1	0	KIF9-AS1	+	47164496	47246601	48405	48405	130510	U	0	0
chr3	72591430	72591905	chr3	72591632	72591832	chr3	72591731	72591732	476	72591732	32	16.6257	5.74682	14.3297	MDA_siCON_FOXA1_ChIP_merged_vs_NE3_input_trimmoPE_bowtie2_PP_hg38_Q2_sorted_BASE_BLR_q0.05_BAMPE_SPMR_MACS301_peak_46644	chr3	72591731	72591732	ENSG00000239568	+	72583369	72583535	8196	8362	8196	D	0	0	RNU1-62P	+	72576690	72576854	14877	15041	14877	D	0	0
chr4	114549737	114550006	chr4	114549746	114549946	chr4	114549845	114549846	270	114549846	32	16.6257	5.74682	14.3297	MDA_siCON_FOXA1_ChIP_merged_vs_NE3_input_trimmoPE_bowtie2_PP_hg38_Q2_sorted_BASE_BLR_q0.05_BAMPE_SPMR_MACS301_peak_52874	chr4	114549845	114549846	UGT8	+	114598806	114678225	48960	48960	128379	U	0	0	.	.	.	.	.	.	.	.	.	.
chr5	67596986	67597228	chr5	67597001	67597201	chr5	67597100	67597101	243	67597101	32	16.6257	5.74682	14.3297	MDA_siCON_FOXA1_ChIP_merged_vs_NE3_input_trimmoPE_bowtie2_PP_hg38_Q2_sorted_BASE_BLR_q0.05_BAMPE_SPMR_MACS301_peak_56151	chr5	67597100	67597101	ENSG00000249364	+	67457620	67801209	0	139480	204108	.	1	0	ENSG00000239870	+	67608653	67609130	11552	11552	12029	U	0	0
chr1	23459333	23459663	chr1	23459349	23459549	chr1	23459448	23459449	331	23459449	27	14.6392	5.74608	12.3802	MDA_siCON_FOXA1_ChIP_merged_vs_NE3_input_trimmoPE_bowtie2_PP_hg38_Q2_sorted_BASE_BLR_q0.05_BAMPE_SPMR_MACS301_peak_977	chr1	23459448	23459449	ASAP3	-	23484179	23428562	0	24730	30886	.	1	0	TCEA3	-	23424748	23380908	34700	34700	78540	U	0	0
chr18	26905591	26905845	chr18	26905639	26905839	chr18	26905738	26905739	255	26905739	27	14.6392	5.74608	12.3802	MDA_siCON_FOXA1_ChIP_merged_vs_NE3_input_trimmoPE_bowtie2_PP_hg38_Q2_sorted_BASE_BLR_q0.05_BAMPE_SPMR_MACS301_peak_30136	chr18	26905738	26905739	AQP4-AS1	+	26865306	27190698	0	40432	284959	.	1	0	CHST9	-	27185308	26906480	741	279569	741	D	0	0
chr3	17558109	17558616	chr3	17558171	17558371	chr3	17558270	17558271	508	17558271	27	14.6392	5.74608	12.3802	MDA_siCON_FOXA1_ChIP_merged_vs_NE3_input_trimmoPE_bowtie2_PP_hg38_Q2_sorted_BASE_BLR_q0.05_BAMPE_SPMR_MACS301_peak_45017	chr3	17558270	17558271	TBC1D5	-	17740907	17157161	0	182636	401109	.	1	0	ENSG00000227309	+	17465149	17465510	92760	93121	92760	D	0	0
chr8	65929290	65929558	chr8	65929314	65929514	chr8	65929413	65929414	269	65929414	27	14.6392	5.74608	12.3802	MDA_siCON_FOXA1_ChIP_merged_vs_NE3_input_trimmoPE_bowtie2_PP_hg38_Q2_sorted_BASE_BLR_q0.05_BAMPE_SPMR_MACS301_peak_70596	chr8	65929413	65929414	PDE7A-DT	+	65842751	65843331	86082	86662	86082	D	0	0	DNAJC5B	+	66021552	66101245	92138	92138	171831	U	0	0
chr7	17304798	17305184	chr7	17304929	17305129	chr7	17305028	17305029	387	17305029	74	33.4714	5.74564	30.9678	MDA_siCON_FOXA1_ChIP_merged_vs_NE3_input_trimmoPE_bowtie2_PP_hg38_Q2_sorted_BASE_BLR_q0.05_BAMPE_SPMR_MACS301_peak_65351	chr7	17305028	17305029	AHR	+	17298651	17346147	0	6377	41118	.	1	0	ENSG00000283321	+	17299294	17467234	0	5734	162205	.	1	0
chr11	69334957	69335327	chr11	69335015	69335215	chr11	69335114	69335115	371	69335115	210	88.105	5.74527	85.2649	MDA_siCON_FOXA1_ChIP_merged_vs_NE3_input_trimmoPE_bowtie2_PP_hg38_Q2_sorted_BASE_BLR_q0.05_BAMPE_SPMR_MACS301_peak_12987	chr11	69335114	69335115	ENSG00000260877	+	69299273	69341677	0	35841	6562	.	1	0	IFITM9P	-	69303807	69303411	31307	31307	31703	U	0	0
chr20	38650464	38651028	chr20	38650531	38650731	chr20	38650630	38650631	565	38650631	22	12.6739	5.74503	10.4525	MDA_siCON_FOXA1_ChIP_merged_vs_NE3_input_trimmoPE_bowtie2_PP_hg38_Q2_sorted_BASE_BLR_q0.05_BAMPE_SPMR_MACS301_peak_41173	chr20	38650630	38650631	ARHGAP40	+	38601808	38650653	0	48822	22	.	1	0	ENSG00000289012	+	38581196	38623493	27137	69434	27137	D	0	0
chr3	80629815	80630427	chr3	80630123	80630323	chr3	80630222	80630223	613	80630223	22	12.6739	5.74503	10.4525	MDA_siCON_FOXA1_ChIP_merged_vs_NE3_input_trimmoPE_bowtie2_PP_hg38_Q2_sorted_BASE_BLR_q0.05_BAMPE_SPMR_MACS301_peak_46812	chr3	80630222	80630223	ENSG00000286329	-	80677898	80602715	0	47675	27507	.	1	0	.	.	.	.	.	.	.	.	.	.
chr9	130339043	130339349	chr9	130339163	130339363	chr9	130339262	130339263	307	130339263	22	12.6739	5.74503	10.4525	MDA_siCON_FOXA1_ChIP_merged_vs_NE3_input_trimmoPE_bowtie2_PP_hg38_Q2_sorted_BASE_BLR_q0.05_BAMPE_SPMR_MACS301_peak_75911	chr9	130339262	130339263	HMCN2	+	130265759	130434123	0	73503	94860	.	1	0	RN7SL665P	+	130400265	130400565	61002	61002	61302	U	0	0
chr4	124883874	124884170	chr4	124883929	124884129	chr4	124884028	124884029	297	124884029	43	21.0173	5.74488	18.6544	MDA_siCON_FOXA1_ChIP_merged_vs_NE3_input_trimmoPE_bowtie2_PP_hg38_Q2_sorted_BASE_BLR_q0.05_BAMPE_SPMR_MACS301_peak_53139	chr4	124884028	124884029	.	.	.	.	.	.	.	.	.	.	.	.	.	.	.	.	.	.	.	.
chr15	78345736	78346019	chr15	78345788	78345988	chr15	78345887	78345888	284	78345888	38	19.0131	5.7441	16.678	MDA_siCON_FOXA1_ChIP_merged_vs_NE3_input_trimmoPE_bowtie2_PP_hg38_Q2_sorted_BASE_BLR_q0.05_BAMPE_SPMR_MACS301_peak_24610	chr15	78345887	78345888	CRABP1	+	78340352	78348225	0	5535	2337	.	1	0	ENSG00000279694	-	78341757	78339207	4130	4130	6680	U	0	0
chr4	94455280	94455593	chr4	94455362	94455562	chr4	94455461	94455462	314	94455462	33	17.0142	5.7431	14.7112	MDA_siCON_FOXA1_ChIP_merged_vs_NE3_input_trimmoPE_bowtie2_PP_hg38_Q2_sorted_BASE_BLR_q0.05_BAMPE_SPMR_MACS301_peak_52256	chr4	94455461	94455462	PDLIM5	+	94451941	94668223	0	3520	212761	.	1	0	RPL35AP11	+	94369832	94370163	85298	85629	85298	D	0	0
chr3	48426888	48427180	chr3	48426951	48427151	chr3	48427050	48427051	293	48427051	49	23.4168	5.743	21.0213	MDA_siCON_FOXA1_ChIP_merged_vs_NE3_input_trimmoPE_bowtie2_PP_hg38_Q2_sorted_BASE_BLR_q0.05_BAMPE_SPMR_MACS301_peak_45733	chr3	48427050	48427051	PLXNB1	-	48430086	48403853	0	3035	23197	.	1	0	CCDC51	-	48440119	48432172	5121	13068	5121	D	0	0
chr6	110876185	110876602	chr6	110876318	110876518	chr6	110876417	110876418	418	110876418	49	23.4168	5.743	21.0213	MDA_siCON_FOXA1_ChIP_merged_vs_NE3_input_trimmoPE_bowtie2_PP_hg38_Q2_sorted_BASE_BLR_q0.05_BAMPE_SPMR_MACS301_peak_63100	chr6	110876417	110876418	AMD1	+	110874784	110895713	0	1633	19295	.	1	0	ENSG00000271607	+	110863859	110864451	11966	12558	11966	D	0	0
chr1	201956441	201956880	chr1	201956510	201956710	chr1	201956609	201956610	440	201956610	62	28.636	5.74293	26.1804	MDA_siCON_FOXA1_ChIP_merged_vs_NE3_input_trimmoPE_bowtie2_PP_hg38_Q2_sorted_BASE_BLR_q0.05_BAMPE_SPMR_MACS301_peak_5894	chr1	201956609	201956610	TIMM17A	+	201955502	201970664	0	1107	14054	.	1	0	LMOD1	-	201946548	201896455	10061	10061	60154	U	0	0
chr10	73586598	73586969	chr10	73586682	73586882	chr10	73586781	73586782	372	73586782	62	28.636	5.74293	26.1804	MDA_siCON_FOXA1_ChIP_merged_vs_NE3_input_trimmoPE_bowtie2_PP_hg38_Q2_sorted_BASE_BLR_q0.05_BAMPE_SPMR_MACS301_peak_9263	chr10	73586781	73586782	USP54	-	73625650	73497537	0	38868	89244	.	1	0	ENSG00000268584	+	73625995	73626790	39213	39213	40008	U	0	0
chr10	112047321	112047947	chr10	112047705	112047905	chr10	112047804	112047805	627	112047805	62	28.636	5.74293	26.1804	MDA_siCON_FOXA1_ChIP_merged_vs_NE3_input_trimmoPE_bowtie2_PP_hg38_Q2_sorted_BASE_BLR_q0.05_BAMPE_SPMR_MACS301_peak_10390	chr10	112047804	112047805	ENSG00000287231	-	111989909	111787232	57895	57895	260572	U	0	0	.	.	.	.	.	.	.	.	.	.
chr20	10218352	10219150	chr20	10218531	10218731	chr20	10218630	10218631	799	10218631	62	28.636	5.74293	26.1804	MDA_siCON_FOXA1_ChIP_merged_vs_NE3_input_trimmoPE_bowtie2_PP_hg38_Q2_sorted_BASE_BLR_q0.05_BAMPE_SPMR_MACS301_peak_40360	chr20	10218630	10218631	SNAP25-AS1	-	10219501	10022005	0	870	196625	.	1	0	SNAP25	+	10218829	10307418	198	198	88787	U	0	1
chr22	38707423	38707802	chr22	38707486	38707686	chr22	38707585	38707586	380	38707586	62	28.636	5.74293	26.1804	MDA_siCON_FOXA1_ChIP_merged_vs_NE3_input_trimmoPE_bowtie2_PP_hg38_Q2_sorted_BASE_BLR_q0.05_BAMPE_SPMR_MACS301_peak_44001	chr22	38707585	38707586	GTPBP1	+	38705943	38733587	0	1642	26001	.	1	0	JOSD1	-	38700943	38685542	6642	6642	22043	U	0	0
chr3	129626127	129626534	chr3	129626219	129626419	chr3	129626318	129626319	408	129626319	62	28.636	5.74293	26.1804	MDA_siCON_FOXA1_ChIP_merged_vs_NE3_input_trimmoPE_bowtie2_PP_hg38_Q2_sorted_BASE_BLR_q0.05_BAMPE_SPMR_MACS301_peak_47853	chr3	129626318	129626319	ENSG00000248659	-	129632492	129632018	5699	6173	5699	D	0	0	PLXND1	-	129606676	129555213	19642	19642	71105	U	0	0
chr3	156513652	156514014	chr3	156513725	156513925	chr3	156513824	156513825	363	156513825	62	28.636	5.74293	26.1804	MDA_siCON_FOXA1_ChIP_merged_vs_NE3_input_trimmoPE_bowtie2_PP_hg38_Q2_sorted_BASE_BLR_q0.05_BAMPE_SPMR_MACS301_peak_48584	chr3	156513824	156513825	KCNAB1	+	156120577	156537346	0	393247	23521	.	1	0	ENSG00000287916	+	156143569	156540627	0	370255	26802	.	1	0
chr4	108045721	108046135	chr4	108045827	108046027	chr4	108045926	108045927	415	108045927	62	28.636	5.74293	26.1804	MDA_siCON_FOXA1_ChIP_merged_vs_NE3_input_trimmoPE_bowtie2_PP_hg38_Q2_sorted_BASE_BLR_q0.05_BAMPE_SPMR_MACS301_peak_52691	chr4	108045926	108045927	LEF1	-	108168956	108047544	1617	123029	1617	D	0	0	HADH	+	107989888	108035171	10755	56038	10755	D	0	0
chr4	139281381	139281703	chr4	139281447	139281647	chr4	139281546	139281547	323	139281547	62	28.636	5.74293	26.1804	MDA_siCON_FOXA1_ChIP_merged_vs_NE3_input_trimmoPE_bowtie2_PP_hg38_Q2_sorted_BASE_BLR_q0.05_BAMPE_SPMR_MACS301_peak_53519	chr4	139281546	139281547	MGARP	-	139280225	139266164	1321	1321	15382	U	0	0	NDUFC1	-	139302551	139289916	8369	21004	8369	D	0	0
chr5	93239879	93240248	chr5	93239932	93240132	chr5	93240031	93240032	370	93240032	62	28.636	5.74293	26.1804	MDA_siCON_FOXA1_ChIP_merged_vs_NE3_input_trimmoPE_bowtie2_PP_hg38_Q2_sorted_BASE_BLR_q0.05_BAMPE_SPMR_MACS301_peak_56781	chr5	93240031	93240032	POLD2P1	+	93267428	93268425	27396	27396	28393	U	0	0	.	.	.	.	.	.	.	.	.	.
chr5	116084438	116084964	chr5	116084485	116084685	chr5	116084584	116084585	527	116084585	62	28.636	5.74293	26.1804	MDA_siCON_FOXA1_ChIP_merged_vs_NE3_input_trimmoPE_bowtie2_PP_hg38_Q2_sorted_BASE_BLR_q0.05_BAMPE_SPMR_MACS301_peak_57430	chr5	116084584	116084585	ENSG00000271918	-	116085416	116083806	0	831	778	.	1	0	COMMD10	+	116085024	116293287	439	439	208702	U	0	1
chr7	80240271	80240647	chr7	80240358	80240558	chr7	80240457	80240458	377	80240458	62	28.636	5.74293	26.1804	MDA_siCON_FOXA1_ChIP_merged_vs_NE3_input_trimmoPE_bowtie2_PP_hg38_Q2_sorted_BASE_BLR_q0.05_BAMPE_SPMR_MACS301_peak_66858	chr7	80240457	80240458	RN7SL869P	+	80245925	80246225	5467	5467	5767	U	0	0	ENSG00000234223	-	80312456	80246408	5950	71998	5950	D	0	0
chr3	187917277	187917719	chr3	187917503	187917703	chr3	187917602	187917603	443	187917603	28	15.0246	5.74175	12.7559	MDA_siCON_FOXA1_ChIP_merged_vs_NE3_input_trimmoPE_bowtie2_PP_hg38_Q2_sorted_BASE_BLR_q0.05_BAMPE_SPMR_MACS301_peak_49567	chr3	187917602	187917603	ENSG00000236864	-	187946221	187932763	15160	28618	15160	D	0	0	LINC01991	-	187976407	187965767	48164	58804	48164	D	0	0
chr6	21893543	21894074	chr6	21893845	21894045	chr6	21893944	21893945	532	21893945	28	15.0246	5.74175	12.7559	MDA_siCON_FOXA1_ChIP_merged_vs_NE3_input_trimmoPE_bowtie2_PP_hg38_Q2_sorted_BASE_BLR_q0.05_BAMPE_SPMR_MACS301_peak_60508	chr6	21893944	21893945	CASC15	+	21885655	22194412	0	8289	300467	.	1	0	ENSG00000280443	+	21822535	21822737	71207	71409	71207	D	0	0
chr11	2914572	2914933	chr11	2914634	2914834	chr11	2914733	2914734	362	2914734	66	30.2345	5.74112	27.7622	MDA_siCON_FOXA1_ChIP_merged_vs_NE3_input_trimmoPE_bowtie2_PP_hg38_Q2_sorted_BASE_BLR_q0.05_BAMPE_SPMR_MACS301_peak_10985	chr11	2914733	2914734	SLC22A18	+	2899720	2925246	0	15013	10512	.	1	0	SLC22A18AS	-	2903490	2888096	11243	11243	26637	U	0	0
chr1	145684937	145685676	chr1	145684963	145685163	chr1	145685062	145685063	740	145685063	23	13.0531	5.73984	10.824	MDA_siCON_FOXA1_ChIP_merged_vs_NE3_input_trimmoPE_bowtie2_PP_hg38_Q2_sorted_BASE_BLR_q0.05_BAMPE_SPMR_MACS301_peak_4294	chr1	145685062	145685063	PDZK1	-	145707368	145670984	0	22305	14078	.	1	0	GPR89A	+	145607987	145670650	14412	77075	14412	D	0	0
chr3	24981338	24981648	chr3	24981362	24981562	chr3	24981461	24981462	311	24981462	23	13.0531	5.73984	10.824	MDA_siCON_FOXA1_ChIP_merged_vs_NE3_input_trimmoPE_bowtie2_PP_hg38_Q2_sorted_BASE_BLR_q0.05_BAMPE_SPMR_MACS301_peak_45168	chr3	24981461	24981462	RN7SL216P	-	25020463	25020165	38703	39001	38703	D	0	0	RNA5SP125	+	25025006	25025126	43544	43544	43664	U	0	0
chr6	125227821	125228119	chr6	125227850	125228050	chr6	125227949	125227950	299	125227950	29	15.411	5.73772	13.1357	MDA_siCON_FOXA1_ChIP_merged_vs_NE3_input_trimmoPE_bowtie2_PP_hg38_Q2_sorted_BASE_BLR_q0.05_BAMPE_SPMR_MACS301_peak_63468	chr6	125227949	125227950	TPD52L1	+	125153792	125263226	0	74157	35276	.	1	0	ENSG00000286299	+	125268086	125274828	40136	40136	46878	U	0	0
chr7	72784028	72784493	chr7	72784239	72784439	chr7	72784338	72784339	466	72784339	29	15.411	5.73772	13.1357	MDA_siCON_FOXA1_ChIP_merged_vs_NE3_input_trimmoPE_bowtie2_PP_hg38_Q2_sorted_BASE_BLR_q0.05_BAMPE_SPMR_MACS301_peak_66602	chr7	72784338	72784339	TYW1B	-	72828200	72574512	0	43861	209826	.	1	0	ENSG00000270555	+	72768797	72769191	15147	15541	15147	D	0	0
chr9	135905084	135905366	chr9	135905100	135905300	chr9	135905199	135905200	283	135905200	29	15.411	5.73772	13.1357	MDA_siCON_FOXA1_ChIP_merged_vs_NE3_input_trimmoPE_bowtie2_PP_hg38_Q2_sorted_BASE_BLR_q0.05_BAMPE_SPMR_MACS301_peak_76105	chr9	135905199	135905200	CAMSAP1	-	135907546	135808486	0	2346	96713	.	1	0	ENSG00000238058	+	135908463	135916126	3263	3263	10926	U	0	0
chr1	204383153	204383564	chr1	204383273	204383473	chr1	204383372	204383373	412	204383373	81	36.2366	5.73694	33.7077	MDA_siCON_FOXA1_ChIP_merged_vs_NE3_input_trimmoPE_bowtie2_PP_hg38_Q2_sorted_BASE_BLR_q0.05_BAMPE_SPMR_MACS301_peak_6047	chr1	204383372	204383373	ENSG00000226330	+	204377849	204435846	0	5523	52473	.	1	0	ENSG00000237848	+	204394540	204394774	11167	11167	11401	U	0	0
chr4	169080103	169080718	chr4	169080203	169080403	chr4	169080302	169080303	616	169080303	81	36.2366	5.73694	33.7077	MDA_siCON_FOXA1_ChIP_merged_vs_NE3_input_trimmoPE_bowtie2_PP_hg38_Q2_sorted_BASE_BLR_q0.05_BAMPE_SPMR_MACS301_peak_54330	chr4	169080302	169080303	SH3RF1	-	169270956	169094258	13955	190653	13955	D	0	0	CBR4-DT	+	169010429	169010939	69363	69873	69363	D	0	0
chr4	169621706	169622425	chr4	169621810	169622010	chr4	169621909	169621910	720	169621910	81	36.2366	5.73694	33.7077	MDA_siCON_FOXA1_ChIP_merged_vs_NE3_input_trimmoPE_bowtie2_PP_hg38_Q2_sorted_BASE_BLR_q0.05_BAMPE_SPMR_MACS301_peak_54368	chr4	169621909	169621910	CLCN3	+	169620525	169720545	0	1384	98635	.	1	0	NEK1	-	169612612	169393274	9297	9297	228635	U	0	0
chr12	50532899	50533224	chr12	50532945	50533145	chr12	50533044	50533045	326	50533045	35	17.7929	5.7363	15.4767	MDA_siCON_FOXA1_ChIP_merged_vs_NE3_input_trimmoPE_bowtie2_PP_hg38_Q2_sorted_BASE_BLR_q0.05_BAMPE_SPMR_MACS301_peak_15861	chr12	50533044	50533045	DIP2B	+	50504984	50748657	0	28060	215612	.	1	0	LARP4	+	50400884	50480004	53040	132160	53040	D	0	0
chr6	158803730	158804036	chr6	158803710	158803910	chr6	158803809	158803810	307	158803810	35	17.7929	5.7363	15.4767	MDA_siCON_FOXA1_ChIP_merged_vs_NE3_input_trimmoPE_bowtie2_PP_hg38_Q2_sorted_BASE_BLR_q0.05_BAMPE_SPMR_MACS301_peak_64461	chr6	158803809	158803810	EZR	-	158819368	158765747	0	15558	38062	.	1	0	EZR-AS1	+	158817978	158822252	14168	14168	18442	U	0	0
chr3	124586885	124587354	chr3	124587087	124587287	chr3	124587186	124587187	470	124587187	58	26.9978	5.73538	24.5597	MDA_siCON_FOXA1_ChIP_merged_vs_NE3_input_trimmoPE_bowtie2_PP_hg38_Q2_sorted_BASE_BLR_q0.05_BAMPE_SPMR_MACS301_peak_47651	chr3	124587186	124587187	KALRN	+	124094710	124721188	0	492476	134001	.	1	0	.	.	.	.	.	.	.	.	.	.
chr1	91885579	91885830	chr1	91885612	91885812	chr1	91885711	91885712	252	91885712	41	20.186	5.73529	17.8341	MDA_siCON_FOXA1_ChIP_merged_vs_NE3_input_trimmoPE_bowtie2_PP_hg38_Q2_sorted_BASE_BLR_q0.05_BAMPE_SPMR_MACS301_peak_3394	chr1	91885711	91885712	TGFBR3	-	91886151	91680342	0	439	205369	.	1	0	RN7SL653P	-	91830066	91829773	55645	55645	55938	U	0	0
chr1	154559646	154560089	chr1	154559904	154560104	chr1	154560003	154560004	444	154560004	41	20.186	5.73529	17.8341	MDA_siCON_FOXA1_ChIP_merged_vs_NE3_input_trimmoPE_bowtie2_PP_hg38_Q2_sorted_BASE_BLR_q0.05_BAMPE_SPMR_MACS301_peak_4532	chr1	154560003	154560004	UBE2Q1	-	154558662	154548576	1341	1341	11427	U	0	0	ENSG00000286391	-	154567746	154564854	4850	7742	4850	D	0	0
chr10	110779684	110780111	chr10	110779800	110780000	chr10	110779899	110779900	428	110779900	41	20.186	5.73529	17.8341	MDA_siCON_FOXA1_ChIP_merged_vs_NE3_input_trimmoPE_bowtie2_PP_hg38_Q2_sorted_BASE_BLR_q0.05_BAMPE_SPMR_MACS301_peak_10350	chr10	110779899	110779900	RBM20	+	110644335	110839468	0	135564	59568	.	1	0	RNA5SP327	+	110761141	110761242	18657	18758	18657	D	0	0
chr19	53102827	53103386	chr19	53103063	53103263	chr19	53103162	53103163	560	53103163	41	20.186	5.73529	17.8341	MDA_siCON_FOXA1_ChIP_merged_vs_NE3_input_trimmoPE_bowtie2_PP_hg38_Q2_sorted_BASE_BLR_q0.05_BAMPE_SPMR_MACS301_peak_33048	chr19	53103162	53103163	ZNF160	-	53103434	53066613	0	271	36549	.	1	0	ZNF415	-	53132918	53107879	4716	29755	4716	D	0	0
chr2	164839858	164840681	chr2	164840344	164840544	chr2	164840443	164840444	824	164840444	41	20.186	5.73529	17.8341	MDA_siCON_FOXA1_ChIP_merged_vs_NE3_input_trimmoPE_bowtie2_PP_hg38_Q2_sorted_BASE_BLR_q0.05_BAMPE_SPMR_MACS301_peak_37609	chr2	164840443	164840444	COBLL1	-	164841412	164684764	0	968	155679	.	1	0	ENSG00000236283	+	164840671	165094117	227	227	253673	U	0	1
chr3	20785638	20785983	chr3	20785709	20785909	chr3	20785808	20785809	346	20785809	41	20.186	5.73529	17.8341	MDA_siCON_FOXA1_ChIP_merged_vs_NE3_input_trimmoPE_bowtie2_PP_hg38_Q2_sorted_BASE_BLR_q0.05_BAMPE_SPMR_MACS301_peak_45045	chr3	20785808	20785809	SGO1-AS1	+	20186354	20878835	0	599454	93026	.	1	0	.	.	.	.	.	.	.	.	.	.
chr4	124943122	124943426	chr4	124943162	124943362	chr4	124943261	124943262	305	124943262	41	20.186	5.73529	17.8341	MDA_siCON_FOXA1_ChIP_merged_vs_NE3_input_trimmoPE_bowtie2_PP_hg38_Q2_sorted_BASE_BLR_q0.05_BAMPE_SPMR_MACS301_peak_53149	chr4	124943261	124943262	.	.	.	.	.	.	.	.	.	.	.	.	.	.	.	.	.	.	.	.
chr7	80272501	80272850	chr7	80272602	80272802	chr7	80272701	80272702	350	80272702	41	20.186	5.73529	17.8341	MDA_siCON_FOXA1_ChIP_merged_vs_NE3_input_trimmoPE_bowtie2_PP_hg38_Q2_sorted_BASE_BLR_q0.05_BAMPE_SPMR_MACS301_peak_66860	chr7	80272701	80272702	ENSG00000234223	-	80312456	80246408	0	39754	26293	.	1	0	RN7SL869P	+	80245925	80246225	26476	26776	26476	D	0	0
chr7	87129825	87130291	chr7	87129830	87130030	chr7	87129929	87129930	467	87129930	41	20.186	5.73529	17.8341	MDA_siCON_FOXA1_ChIP_merged_vs_NE3_input_trimmoPE_bowtie2_PP_hg38_Q2_sorted_BASE_BLR_q0.05_BAMPE_SPMR_MACS301_peak_67018	chr7	87129929	87129930	ENSG00000261462	+	87109538	87111282	18647	20391	18647	D	0	0	ENSG00000224046	-	87152345	87151418	21488	22415	21488	D	0	0
chr1	14280931	14281498	chr1	14281196	14281396	chr1	14281295	14281296	568	14281296	24	13.4341	5.73508	11.1966	MDA_siCON_FOXA1_ChIP_merged_vs_NE3_input_trimmoPE_bowtie2_PP_hg38_Q2_sorted_BASE_BLR_q0.05_BAMPE_SPMR_MACS301_peak_513	chr1	14281295	14281296	ENSG00000231606	-	14304445	14221890	0	23149	59405	.	1	0	KAZN-AS1	-	14419973	14338824	57528	138677	57528	D	0	0
chr11	84995347	84995587	chr11	84995360	84995560	chr11	84995459	84995460	241	84995460	24	13.4341	5.73508	11.1966	MDA_siCON_FOXA1_ChIP_merged_vs_NE3_input_trimmoPE_bowtie2_PP_hg38_Q2_sorted_BASE_BLR_q0.05_BAMPE_SPMR_MACS301_peak_13664	chr11	84995459	84995460	DLG2	-	85627270	83457918	0	631810	1537541	.	1	0	ENSG00000255396	-	84997768	84997225	1765	2308	1765	D	0	0
chr12	5789530	5789957	chr12	5789541	5789741	chr12	5789640	5789641	428	5789641	24	13.4341	5.73508	11.1966	MDA_siCON_FOXA1_ChIP_merged_vs_NE3_input_trimmoPE_bowtie2_PP_hg38_Q2_sorted_BASE_BLR_q0.05_BAMPE_SPMR_MACS301_peak_14654	chr12	5789640	5789641	ANO2	-	5945228	5562653	0	155587	226987	.	1	0	.	.	.	.	.	.	.	.	.	.
chr12	124070031	124070308	chr12	124070092	124070292	chr12	124070191	124070192	278	124070192	24	13.4341	5.73508	11.1966	MDA_siCON_FOXA1_ChIP_merged_vs_NE3_input_trimmoPE_bowtie2_PP_hg38_Q2_sorted_BASE_BLR_q0.05_BAMPE_SPMR_MACS301_peak_18214	chr12	124070191	124070192	ENSG00000274874	+	123973214	124088594	0	96977	18402	.	1	0	ENSG00000275389	+	124085760	124088598	15568	15568	18406	U	0	0
chr13	67175914	67176181	chr13	67175987	67176187	chr13	67176086	67176087	268	67176087	24	13.4341	5.73508	11.1966	MDA_siCON_FOXA1_ChIP_merged_vs_NE3_input_trimmoPE_bowtie2_PP_hg38_Q2_sorted_BASE_BLR_q0.05_BAMPE_SPMR_MACS301_peak_19254	chr13	67176086	67176087	PCDH9	-	67230445	66302833	0	54358	873253	.	1	0	ENSG00000285588	+	67121080	67156624	19462	55006	19462	D	0	0
chr13	73684243	73684931	chr13	73684488	73684688	chr13	73684587	73684588	689	73684588	24	13.4341	5.73508	11.1966	MDA_siCON_FOXA1_ChIP_merged_vs_NE3_input_trimmoPE_bowtie2_PP_hg38_Q2_sorted_BASE_BLR_q0.05_BAMPE_SPMR_MACS301_peak_19380	chr13	73684587	73684588	KLF12	-	74133929	73686088	1500	449341	1500	D	0	0	LINC00393	-	73661853	73536908	22734	22734	147679	U	0	0
chr14	24934378	24934719	chr14	24934571	24934771	chr14	24934670	24934671	342	24934671	24	13.4341	5.73508	11.1966	MDA_siCON_FOXA1_ChIP_merged_vs_NE3_input_trimmoPE_bowtie2_PP_hg38_Q2_sorted_BASE_BLR_q0.05_BAMPE_SPMR_MACS301_peak_20131	chr14	24934670	24934671	STXBP6	-	25050147	24809453	0	115476	125217	.	1	0	ENSG00000287481	+	24861171	24865978	68692	73499	68692	D	0	0
chr19	48607775	48608028	chr19	48607839	48608039	chr19	48607938	48607939	254	48607939	24	13.4341	5.73508	11.1966	MDA_siCON_FOXA1_ChIP_merged_vs_NE3_input_trimmoPE_bowtie2_PP_hg38_Q2_sorted_BASE_BLR_q0.05_BAMPE_SPMR_MACS301_peak_32925	chr19	48607938	48607939	FAM83E	-	48615076	48599960	0	7137	7978	.	1	0	SPACA4	+	48606741	48607714	224	1197	224	D	0	0
chr2	199262063	199262361	chr2	199262094	199262294	chr2	199262193	199262194	299	199262194	24	13.4341	5.73508	11.1966	MDA_siCON_FOXA1_ChIP_merged_vs_NE3_input_trimmoPE_bowtie2_PP_hg38_Q2_sorted_BASE_BLR_q0.05_BAMPE_SPMR_MACS301_peak_38635	chr2	199262193	199262194	SATB2	-	199471266	199272149	9955	209072	9955	D	0	0	ENSG00000257045	+	199325309	199329362	63115	63115	67168	U	0	0
chr22	24138704	24139013	chr22	24138739	24138939	chr22	24138838	24138839	310	24138839	24	13.4341	5.73508	11.1966	MDA_siCON_FOXA1_ChIP_merged_vs_NE3_input_trimmoPE_bowtie2_PP_hg38_Q2_sorted_BASE_BLR_q0.05_BAMPE_SPMR_MACS301_peak_43361	chr22	24138838	24138839	CABIN1	+	24011303	24178628	0	127535	39789	.	1	0	ENSG00000232545	+	24101688	24103354	35484	37150	35484	D	0	0
chr22	31033788	31034035	chr22	31033841	31034041	chr22	31033940	31033941	248	31033941	24	13.4341	5.73508	11.1966	MDA_siCON_FOXA1_ChIP_merged_vs_NE3_input_trimmoPE_bowtie2_PP_hg38_Q2_sorted_BASE_BLR_q0.05_BAMPE_SPMR_MACS301_peak_43697	chr22	31033940	31033941	ENSG00000278920	+	31051629	31068327	17688	17688	34386	U	0	0	RN7SL633P	+	31059988	31060285	26047	26047	26344	U	0	0
chr3	146879325	146879582	chr3	146879335	146879535	chr3	146879434	146879435	258	146879435	24	13.4341	5.73508	11.1966	MDA_siCON_FOXA1_ChIP_merged_vs_NE3_input_trimmoPE_bowtie2_PP_hg38_Q2_sorted_BASE_BLR_q0.05_BAMPE_SPMR_MACS301_peak_48322	chr3	146879434	146879435	ENSG00000243620	-	147370656	146909684	30249	491221	30249	D	0	0	LINC02010	+	146921794	146927429	42359	42359	47994	U	0	0
chr3	156400774	156401257	chr3	156400800	156401000	chr3	156400899	156400900	484	156400900	24	13.4341	5.73508	11.1966	MDA_siCON_FOXA1_ChIP_merged_vs_NE3_input_trimmoPE_bowtie2_PP_hg38_Q2_sorted_BASE_BLR_q0.05_BAMPE_SPMR_MACS301_peak_48578	chr3	156400899	156400900	KCNAB1	+	156120577	156537346	0	280322	136446	.	1	0	ENSG00000287916	+	156143569	156540627	0	257330	139727	.	1	0
chr3	180912328	180912576	chr3	180912319	180912519	chr3	180912418	180912419	249	180912419	24	13.4341	5.73508	11.1966	MDA_siCON_FOXA1_ChIP_merged_vs_NE3_input_trimmoPE_bowtie2_PP_hg38_Q2_sorted_BASE_BLR_q0.05_BAMPE_SPMR_MACS301_peak_49379	chr3	180912418	180912419	FXR1	+	180912669	180982753	250	250	70334	U	0	1	RPL32P10	-	180888075	180887676	24343	24343	24742	U	0	0
chr3	185709035	185709293	chr3	185709023	185709223	chr3	185709122	185709123	259	185709123	24	13.4341	5.73508	11.1966	MDA_siCON_FOXA1_ChIP_merged_vs_NE3_input_trimmoPE_bowtie2_PP_hg38_Q2_sorted_BASE_BLR_q0.05_BAMPE_SPMR_MACS301_peak_49517	chr3	185709122	185709123	IGF2BP2	-	185825042	185643129	0	115919	65993	.	1	0	IGF2BP2-AS1	+	185713251	185729787	4128	4128	20664	U	0	0
chr5	105492757	105493045	chr5	105492801	105493001	chr5	105492900	105492901	289	105492901	24	13.4341	5.73508	11.1966	MDA_siCON_FOXA1_ChIP_merged_vs_NE3_input_trimmoPE_bowtie2_PP_hg38_Q2_sorted_BASE_BLR_q0.05_BAMPE_SPMR_MACS301_peak_57125	chr5	105492900	105492901	ENSG00000251574	-	105392970	104484203	99930	99930	1008697	U	0	0	.	.	.	.	.	.	.	.	.	.
chr5	168084341	168084616	chr5	168084395	168084595	chr5	168084494	168084495	276	168084495	24	13.4341	5.73508	11.1966	MDA_siCON_FOXA1_ChIP_merged_vs_NE3_input_trimmoPE_bowtie2_PP_hg38_Q2_sorted_BASE_BLR_q0.05_BAMPE_SPMR_MACS301_peak_59274	chr5	168084494	168084495	TENM2	+	167284798	168262996	0	799696	178501	.	1	0	ENSG00000253925	-	168187719	168085328	833	103224	833	D	0	0
chr6	33237510	33237871	chr6	33237579	33237779	chr6	33237678	33237679	362	33237679	24	13.4341	5.73508	11.1966	MDA_siCON_FOXA1_ChIP_merged_vs_NE3_input_trimmoPE_bowtie2_PP_hg38_Q2_sorted_BASE_BLR_q0.05_BAMPE_SPMR_MACS301_peak_60909	chr6	33237678	33237679	HTATSF1P1	+	33237798	33239690	119	119	2011	U	0	1	ENSG00000272217	-	33246856	33246074	8395	9177	8395	D	0	0
chr6	77837476	77837714	chr6	77837496	77837696	chr6	77837595	77837596	239	77837596	24	13.4341	5.73508	11.1966	MDA_siCON_FOXA1_ChIP_merged_vs_NE3_input_trimmoPE_bowtie2_PP_hg38_Q2_sorted_BASE_BLR_q0.05_BAMPE_SPMR_MACS301_peak_62221	chr6	77837595	77837596	MEI4	+	77650273	77927028	0	187322	89432	.	1	0	.	.	.	.	.	.	.	.	.	.
chr6	112395705	112396016	chr6	112395767	112395967	chr6	112395866	112395867	312	112395867	24	13.4341	5.73508	11.1966	MDA_siCON_FOXA1_ChIP_merged_vs_NE3_input_trimmoPE_bowtie2_PP_hg38_Q2_sorted_BASE_BLR_q0.05_BAMPE_SPMR_MACS301_peak_63164	chr6	112395866	112395867	ENSG00000286914	-	112396364	112392362	0	497	3504	.	1	0	FEM1AP3	-	112367444	112365703	28422	28422	30163	U	0	0
chr7	56325162	56325608	chr7	56325259	56325459	chr7	56325358	56325359	447	56325359	24	13.4341	5.73508	11.1966	MDA_siCON_FOXA1_ChIP_merged_vs_NE3_input_trimmoPE_bowtie2_PP_hg38_Q2_sorted_BASE_BLR_q0.05_BAMPE_SPMR_MACS301_peak_66432	chr7	56325358	56325359	ENSG00000203462	+	56322803	56323601	1757	2555	1757	D	0	0	RNU6-1335P	-	56340337	56340230	14871	14978	14871	D	0	0
chr3	4310074	4310417	chr3	4310103	4310303	chr3	4310202	4310203	344	4310203	30	15.7981	5.73395	13.5165	MDA_siCON_FOXA1_ChIP_merged_vs_NE3_input_trimmoPE_bowtie2_PP_hg38_Q2_sorted_BASE_BLR_q0.05_BAMPE_SPMR_MACS301_peak_44517	chr3	4310202	4310203	ENSG00000286579	-	4311495	4269152	0	1292	41050	.	1	0	SETMAR	+	4303368	4317265	0	6834	7062	.	1	0
chr6	135314706	135314997	chr6	135314779	135314979	chr6	135314878	135314879	292	135314879	30	15.7981	5.73395	13.5165	MDA_siCON_FOXA1_ChIP_merged_vs_NE3_input_trimmoPE_bowtie2_PP_hg38_Q2_sorted_BASE_BLR_q0.05_BAMPE_SPMR_MACS301_peak_63700	chr6	135314878	135314879	AHI1	-	135498434	135283406	0	183555	31472	.	1	0	ENSG00000234084	+	135301567	135307158	7720	13311	7720	D	0	0
chr3	169777500	169777901	chr3	169777590	169777790	chr3	169777689	169777690	402	169777690	36	18.1828	5.73318	15.8609	MDA_siCON_FOXA1_ChIP_merged_vs_NE3_input_trimmoPE_bowtie2_PP_hg38_Q2_sorted_BASE_BLR_q0.05_BAMPE_SPMR_MACS301_peak_48966	chr3	169777689	169777690	MYNN	+	169773395	169789716	0	4294	12026	.	1	0	ENSG00000269984	-	169780334	169777191	0	2644	498	.	1	0
chr11	70259031	70259407	chr11	70259115	70259315	chr11	70259214	70259215	377	70259215	281	116.381	5.73307	113.43	MDA_siCON_FOXA1_ChIP_merged_vs_NE3_input_trimmoPE_bowtie2_PP_hg38_Q2_sorted_BASE_BLR_q0.05_BAMPE_SPMR_MACS301_peak_13064	chr11	70259214	70259215	ENSG00000289074	-	70270510	70269192	9977	11295	9977	D	0	0	PPFIA1	+	70270689	70384396	11474	11474	125181	U	0	0
chr1	3711247	3711566	chr1	3711281	3711481	chr1	3711380	3711381	320	3711381	25	13.8167	5.73069	11.5735	MDA_siCON_FOXA1_ChIP_merged_vs_NE3_input_trimmoPE_bowtie2_PP_hg38_Q2_sorted_BASE_BLR_q0.05_BAMPE_SPMR_MACS301_peak_110	chr1	3711380	3711381	TP73	+	3652515	3736201	0	58865	24820	.	1	0	TP73-AS2	-	3714298	3712199	818	2917	818	D	0	0
chr15	45187956	45188204	chr15	45187967	45188167	chr15	45188066	45188067	249	45188067	25	13.8167	5.73069	11.5735	MDA_siCON_FOXA1_ChIP_merged_vs_NE3_input_trimmoPE_bowtie2_PP_hg38_Q2_sorted_BASE_BLR_q0.05_BAMPE_SPMR_MACS301_peak_23288	chr15	45188066	45188067	ENSG00000259519	+	45170343	45199958	0	17723	11891	.	1	0	SHF	-	45187952	45167250	114	114	20816	U	0	1
chr15	63770394	63770639	chr15	63770413	63770613	chr15	63770512	63770513	246	63770513	25	13.8167	5.73069	11.5735	MDA_siCON_FOXA1_ChIP_merged_vs_NE3_input_trimmoPE_bowtie2_PP_hg38_Q2_sorted_BASE_BLR_q0.05_BAMPE_SPMR_MACS301_peak_23956	chr15	63770512	63770513	HERC1	-	63833948	63608617	0	63435	161895	.	1	0	ENSG00000259589	+	63675145	63713758	56754	95367	56754	D	0	0
chr6	33816912	33817222	chr6	33816949	33817149	chr6	33817048	33817049	311	33817049	25	13.8167	5.73069	11.5735	MDA_siCON_FOXA1_ChIP_merged_vs_NE3_input_trimmoPE_bowtie2_PP_hg38_Q2_sorted_BASE_BLR_q0.05_BAMPE_SPMR_MACS301_peak_60942	chr6	33817048	33817049	MLN	-	33804003	33794672	13045	13045	22376	U	0	0	ENSG00000287089	+	33800141	33802960	14088	16907	14088	D	0	0
chrX	79679107	79679388	chrX	79679167	79679367	chrX	79679266	79679267	282	79679267	25	13.8167	5.73069	11.5735	MDA_siCON_FOXA1_ChIP_merged_vs_NE3_input_trimmoPE_bowtie2_PP_hg38_Q2_sorted_BASE_BLR_q0.05_BAMPE_SPMR_MACS301_peak_77414	chrX	79679266	79679267	.	.	.	.	.	.	.	.	.	.	.	.	.	.	.	.	.	.	.	.
chr11	74984104	74984447	chr11	74984167	74984367	chr11	74984266	74984267	344	74984267	119	51.4401	5.73066	48.7949	MDA_siCON_FOXA1_ChIP_merged_vs_NE3_input_trimmoPE_bowtie2_PP_hg38_Q2_sorted_BASE_BLR_q0.05_BAMPE_SPMR_MACS301_peak_13278	chr11	74984266	74984267	NEU3	+	74988932	75010907	4665	4665	26640	U	0	0	SPCS2	+	74949265	74979033	5233	35001	5233	D	0	0
chr1	31013191	31013752	chr1	31013193	31013393	chr1	31013292	31013293	562	31013293	31	16.1859	5.73042	13.8966	MDA_siCON_FOXA1_ChIP_merged_vs_NE3_input_trimmoPE_bowtie2_PP_hg38_Q2_sorted_BASE_BLR_q0.05_BAMPE_SPMR_MACS301_peak_1300	chr1	31013292	31013293	PUM1	-	31065698	30931505	0	52405	81787	.	1	0	ENSG00000237329	+	31036733	31037240	23440	23440	23947	U	0	0
chr12	26731999	26732350	chr12	26732045	26732245	chr12	26732144	26732145	352	26732145	31	16.1859	5.73042	13.8966	MDA_siCON_FOXA1_ChIP_merged_vs_NE3_input_trimmoPE_bowtie2_PP_hg38_Q2_sorted_BASE_BLR_q0.05_BAMPE_SPMR_MACS301_peak_15298	chr12	26732144	26732145	ITPR2	-	26833194	26335351	0	101049	396793	.	1	0	ENSG00000256640	+	26800842	26801302	68697	68697	69157	U	0	0
chr2	46033030	46033286	chr2	46033021	46033221	chr2	46033120	46033121	257	46033121	31	16.1859	5.73042	13.8966	MDA_siCON_FOXA1_ChIP_merged_vs_NE3_input_trimmoPE_bowtie2_PP_hg38_Q2_sorted_BASE_BLR_q0.05_BAMPE_SPMR_MACS301_peak_34753	chr2	46033120	46033121	PRKCE	+	45651674	46187990	0	381446	154869	.	1	0	RPL26P15	-	46004309	46003941	28811	28811	29179	U	0	0
chr11	35642686	35643014	chr11	35642801	35643001	chr11	35642900	35642901	329	35642901	38	18.9638	5.72744	16.6296	MDA_siCON_FOXA1_ChIP_merged_vs_NE3_input_trimmoPE_bowtie2_PP_hg38_Q2_sorted_BASE_BLR_q0.05_BAMPE_SPMR_MACS301_peak_12134	chr11	35642900	35642901	ENSG00000254686	+	35656693	35661339	13792	13792	18438	U	0	0	TRIM44	+	35662774	35818007	19873	19873	175106	U	0	0
chr8	94004188	94004430	chr8	94004195	94004395	chr8	94004294	94004295	243	94004295	32	16.5744	5.72711	14.279	MDA_siCON_FOXA1_ChIP_merged_vs_NE3_input_trimmoPE_bowtie2_PP_hg38_Q2_sorted_BASE_BLR_q0.05_BAMPE_SPMR_MACS301_peak_71272	chr8	94004294	94004295	ENSG00000275386	-	93974776	93974670	29518	29518	29624	U	0	0	RPL34P18	-	93957691	93957337	46603	46603	46957	U	0	0
chr14	59241381	59241679	chr14	59241435	59241635	chr14	59241534	59241535	299	59241535	26	14.2005	5.72664	11.9478	MDA_siCON_FOXA1_ChIP_merged_vs_NE3_input_trimmoPE_bowtie2_PP_hg38_Q2_sorted_BASE_BLR_q0.05_BAMPE_SPMR_MACS301_peak_21198	chr14	59241534	59241535	DAAM1	+	59263454	59371405	21919	21919	129870	U	0	0	PPIAP5	+	59181592	59181940	59594	59942	59594	D	0	0
chr2	162795840	162796228	chr2	162795968	162796168	chr2	162796067	162796068	389	162796068	26	14.2005	5.72664	11.9478	MDA_siCON_FOXA1_ChIP_merged_vs_NE3_input_trimmoPE_bowtie2_PP_hg38_Q2_sorted_BASE_BLR_q0.05_BAMPE_SPMR_MACS301_peak_37528	chr2	162796067	162796068	KCNH7	-	162838767	162371406	0	42699	424661	.	1	0	KCNH7-AS1	+	162768935	162797972	0	27132	1904	.	1	0
chr4	53393259	53393559	chr4	53393349	53393549	chr4	53393448	53393449	301	53393449	26	14.2005	5.72664	11.9478	MDA_siCON_FOXA1_ChIP_merged_vs_NE3_input_trimmoPE_bowtie2_PP_hg38_Q2_sorted_BASE_BLR_q0.05_BAMPE_SPMR_MACS301_peak_51206	chr4	53393448	53393449	FIP1L1	+	53377640	53460862	0	15808	67413	.	1	0	ENSG00000282278	+	53377838	54295272	0	15610	901823	.	1	0
chr6	87770361	87770655	chr6	87770377	87770577	chr6	87770476	87770477	295	87770477	26	14.2005	5.72664	11.9478	MDA_siCON_FOXA1_ChIP_merged_vs_NE3_input_trimmoPE_bowtie2_PP_hg38_Q2_sorted_BASE_BLR_q0.05_BAMPE_SPMR_MACS301_peak_62472	chr6	87770476	87770477	ENSG00000238628	+	87720914	87721018	49458	49562	49458	D	0	0	Y_RNA	-	87826285	87826172	55695	55808	55695	D	0	0
chr6	139490617	139490860	chr6	139490658	139490858	chr6	139490757	139490758	244	139490758	26	14.2005	5.72664	11.9478	MDA_siCON_FOXA1_ChIP_merged_vs_NE3_input_trimmoPE_bowtie2_PP_hg38_Q2_sorted_BASE_BLR_q0.05_BAMPE_SPMR_MACS301_peak_63899	chr6	139490757	139490758	ENSG00000226571	+	139271361	139507598	0	219396	16840	.	1	0	LINC01625	-	139474599	139435635	16158	16158	55122	U	0	0
chr11	70061429	70061872	chr11	70061561	70061761	chr11	70061660	70061661	444	70061661	378	155.015	5.72449	151.945	MDA_siCON_FOXA1_ChIP_merged_vs_NE3_input_trimmoPE_bowtie2_PP_hg38_Q2_sorted_BASE_BLR_q0.05_BAMPE_SPMR_MACS301_peak_13045	chr11	70061660	70061661	LINC02753	-	70065371	70056229	0	3710	5431	.	1	0	LINC02584	-	70075433	70072433	10772	13772	10772	D	0	0
chr10	113959427	113959672	chr10	113959460	113959660	chr10	113959559	113959560	246	113959560	33	16.9634	5.724	14.6605	MDA_siCON_FOXA1_ChIP_merged_vs_NE3_input_trimmoPE_bowtie2_PP_hg38_Q2_sorted_BASE_BLR_q0.05_BAMPE_SPMR_MACS301_peak_10488	chr10	113959559	113959560	NHLRC2	+	113854660	113917194	42365	104899	42365	D	0	0	ADRB1	+	114043865	114046904	84305	84305	87344	U	0	0
chr17	74986845	74987170	chr17	74986933	74987133	chr17	74987032	74987033	326	74987033	33	16.9634	5.724	14.6605	MDA_siCON_FOXA1_ChIP_merged_vs_NE3_input_trimmoPE_bowtie2_PP_hg38_Q2_sorted_BASE_BLR_q0.05_BAMPE_SPMR_MACS301_peak_29279	chr17	74987032	74987033	CDR2L	+	74987631	75005800	598	598	18767	U	0	1	HID1-AS1	+	74970703	74975728	11304	16329	11304	D	0	0
chr2	141699214	141699486	chr2	141699221	141699421	chr2	141699320	141699321	273	141699321	33	16.9634	5.724	14.6605	MDA_siCON_FOXA1_ChIP_merged_vs_NE3_input_trimmoPE_bowtie2_PP_hg38_Q2_sorted_BASE_BLR_q0.05_BAMPE_SPMR_MACS301_peak_36886	chr2	141699320	141699321	LRP1B	-	142131016	140231422	0	431695	1467898	.	1	0	.	.	.	.	.	.	.	.	.	.
chr2	167212123	167212503	chr2	167212102	167212302	chr2	167212201	167212202	381	167212202	33	16.9634	5.724	14.6605	MDA_siCON_FOXA1_ChIP_merged_vs_NE3_input_trimmoPE_bowtie2_PP_hg38_Q2_sorted_BASE_BLR_q0.05_BAMPE_SPMR_MACS301_peak_37676	chr2	167212201	167212202	XIRP2	+	166888486	167259749	0	323715	47547	.	1	0	XIRP2-AS1	-	167140955	167123903	71246	71246	88298	U	0	0
chr2	211342645	211342975	chr2	211342700	211342900	chr2	211342799	211342800	331	211342800	33	16.9634	5.724	14.6605	MDA_siCON_FOXA1_ChIP_merged_vs_NE3_input_trimmoPE_bowtie2_PP_hg38_Q2_sorted_BASE_BLR_q0.05_BAMPE_SPMR_MACS301_peak_39011	chr2	211342799	211342800	ERBB4	-	212538802	211375716	32916	1196002	32916	D	0	0	RPS27P10	-	211299189	211298940	43610	43610	43859	U	0	0
chr2	215212064	215212431	chr2	215212150	215212350	chr2	215212249	215212250	368	215212250	33	16.9634	5.724	14.6605	MDA_siCON_FOXA1_ChIP_merged_vs_NE3_input_trimmoPE_bowtie2_PP_hg38_Q2_sorted_BASE_BLR_q0.05_BAMPE_SPMR_MACS301_peak_39140	chr2	215212249	215212250	ENSG00000286836	-	215310947	215178790	0	98697	33459	.	1	0	LINC02862	+	215274991	215277947	62741	62741	65697	U	0	0
chr2	225799263	225799749	chr2	225799422	225799622	chr2	225799521	225799522	487	225799522	33	16.9634	5.724	14.6605	MDA_siCON_FOXA1_ChIP_merged_vs_NE3_input_trimmoPE_bowtie2_PP_hg38_Q2_sorted_BASE_BLR_q0.05_BAMPE_SPMR_MACS301_peak_39595	chr2	225799521	225799522	ENSG00000279015	+	225761558	225762112	37409	37963	37409	D	0	0	ENSG00000273301	+	225698513	225703654	95867	101008	95867	D	0	0
chr20	47910981	47911450	chr20	47911211	47911411	chr20	47911310	47911311	470	47911311	33	16.9634	5.724	14.6605	MDA_siCON_FOXA1_ChIP_merged_vs_NE3_input_trimmoPE_bowtie2_PP_hg38_Q2_sorted_BASE_BLR_q0.05_BAMPE_SPMR_MACS301_peak_41496	chr20	47911310	47911311	RNU7-92P	+	47904347	47904423	6887	6963	6887	D	0	0	RNA5SP486	+	47873190	47873273	38037	38120	38037	D	0	0
chr3	176345189	176345495	chr3	176345258	176345458	chr3	176345357	176345358	307	176345358	33	16.9634	5.724	14.6605	MDA_siCON_FOXA1_ChIP_merged_vs_NE3_input_trimmoPE_bowtie2_PP_hg38_Q2_sorted_BASE_BLR_q0.05_BAMPE_SPMR_MACS301_peak_49180	chr3	176345357	176345358	ENSG00000288895	-	176327044	176287128	18313	18313	58229	U	0	0	.	.	.	.	.	.	.	.	.	.
chr5	112274122	112274907	chr5	112274224	112274424	chr5	112274323	112274324	786	112274324	33	16.9634	5.724	14.6605	MDA_siCON_FOXA1_ChIP_merged_vs_NE3_input_trimmoPE_bowtie2_PP_hg38_Q2_sorted_BASE_BLR_q0.05_BAMPE_SPMR_MACS301_peak_57310	chr5	112274323	112274324	EPB41L4A	-	112419277	112162618	0	144953	111705	.	1	0	ENSG00000251076	+	112228282	112257309	17014	46041	17014	D	0	0
chr6	77451079	77451703	chr6	77451174	77451374	chr6	77451273	77451274	625	77451274	33	16.9634	5.724	14.6605	MDA_siCON_FOXA1_ChIP_merged_vs_NE3_input_trimmoPE_bowtie2_PP_hg38_Q2_sorted_BASE_BLR_q0.05_BAMPE_SPMR_MACS301_peak_62204	chr6	77451273	77451274	HTR1B	-	77463491	77460923	9649	12217	9649	D	0	0	RPS6P7	+	77496118	77496671	44844	44844	45397	U	0	0
chr8	102949889	102950144	chr8	102949902	102950102	chr8	102950001	102950002	256	102950002	33	16.9634	5.724	14.6605	MDA_siCON_FOXA1_ChIP_merged_vs_NE3_input_trimmoPE_bowtie2_PP_hg38_Q2_sorted_BASE_BLR_q0.05_BAMPE_SPMR_MACS301_peak_71687	chr8	102950001	102950002	MAILR	+	102864270	103002424	0	85731	52422	.	1	0	Y_RNA	-	102950564	102950466	464	562	464	D	0	0
chr9	87775674	87775935	chr9	87775691	87775891	chr9	87775790	87775791	262	87775791	33	16.9634	5.724	14.6605	MDA_siCON_FOXA1_ChIP_merged_vs_NE3_input_trimmoPE_bowtie2_PP_hg38_Q2_sorted_BASE_BLR_q0.05_BAMPE_SPMR_MACS301_peak_74380	chr9	87775790	87775791	CTSL3P	+	87772914	87786884	0	2876	11093	.	1	0	ENSG00000276478	-	87821803	87799500	23709	46012	23709	D	0	0
chr4	169185638	169185912	chr4	169185680	169185880	chr4	169185779	169185780	275	169185780	52	24.5475	5.72384	22.138	MDA_siCON_FOXA1_ChIP_merged_vs_NE3_input_trimmoPE_bowtie2_PP_hg38_Q2_sorted_BASE_BLR_q0.05_BAMPE_SPMR_MACS301_peak_54342	chr4	169185779	169185780	SH3RF1	-	169270956	169094258	0	85176	91521	.	1	0	ENSG00000251171	+	169201793	169220349	16013	16013	34569	U	0	0
chr1	175162065	175162306	chr1	175162067	175162267	chr1	175162166	175162167	242	175162167	27	14.5856	5.72287	12.3275	MDA_siCON_FOXA1_ChIP_merged_vs_NE3_input_trimmoPE_bowtie2_PP_hg38_Q2_sorted_BASE_BLR_q0.05_BAMPE_SPMR_MACS301_peak_5126	chr1	175162166	175162167	KIAA0040	-	175192943	175156986	0	30776	5180	.	1	0	TNN	+	175067832	175148075	14091	94334	14091	D	0	0
chr10	104498366	104498715	chr10	104498533	104498733	chr10	104498632	104498633	350	104498633	27	14.5856	5.72287	12.3275	MDA_siCON_FOXA1_ChIP_merged_vs_NE3_input_trimmoPE_bowtie2_PP_hg38_Q2_sorted_BASE_BLR_q0.05_BAMPE_SPMR_MACS301_peak_10283	chr10	104498632	104498633	LINC02620	-	104480274	104474938	18358	18358	23694	U	0	0	CFAP58	+	104353832	104455102	43530	144800	43530	D	0	0
chr20	826107	826355	chr20	826171	826371	chr20	826270	826271	249	826271	27	14.5856	5.72287	12.3275	MDA_siCON_FOXA1_ChIP_merged_vs_NE3_input_trimmoPE_bowtie2_PP_hg38_Q2_sorted_BASE_BLR_q0.05_BAMPE_SPMR_MACS301_peak_40206	chr20	826270	826271	FAM110A	+	833714	846277	7443	7443	20006	U	0	0	RPS10P5	-	839977	839446	13175	13706	13175	D	0	0
chr8	101945224	101945547	chr8	101945281	101945481	chr8	101945380	101945381	324	101945381	27	14.5856	5.72287	12.3275	MDA_siCON_FOXA1_ChIP_merged_vs_NE3_input_trimmoPE_bowtie2_PP_hg38_Q2_sorted_BASE_BLR_q0.05_BAMPE_SPMR_MACS301_peak_71634	chr8	101945380	101945381	NCALD	-	102124907	101686542	0	179526	258838	.	1	0	PDCL3P2	-	101872549	101871829	72831	72831	73551	U	0	0
chr1	85582368	85582710	chr1	85582501	85582701	chr1	85582600	85582601	343	85582601	38	18.9476	5.72197	16.6135	MDA_siCON_FOXA1_ChIP_merged_vs_NE3_input_trimmoPE_bowtie2_PP_hg38_Q2_sorted_BASE_BLR_q0.05_BAMPE_SPMR_MACS301_peak_3192	chr1	85582600	85582601	CCN1	+	85580760	85583950	0	1840	1349	.	1	0	ENSG00000272691	-	85578742	85578499	3858	3858	4101	U	0	0
chr1	90332849	90333232	chr1	90333005	90333205	chr1	90333104	90333105	384	90333105	38	18.9476	5.72197	16.6135	MDA_siCON_FOXA1_ChIP_merged_vs_NE3_input_trimmoPE_bowtie2_PP_hg38_Q2_sorted_BASE_BLR_q0.05_BAMPE_SPMR_MACS301_peak_3347	chr1	90333104	90333105	ENSG00000287406	+	90242087	90284188	48916	91017	48916	D	0	0	ENSG00000287372	-	90420147	90388192	55087	87042	55087	D	0	0
chr1	175839949	175840393	chr1	175840010	175840210	chr1	175840109	175840110	445	175840110	38	18.9476	5.72197	16.6135	MDA_siCON_FOXA1_ChIP_merged_vs_NE3_input_trimmoPE_bowtie2_PP_hg38_Q2_sorted_BASE_BLR_q0.05_BAMPE_SPMR_MACS301_peak_5157	chr1	175840109	175840110	LINC01657	+	175877342	175880468	37232	37232	40358	U	0	0	LINC02803	-	175921057	175904761	64651	80947	64651	D	0	0
chr10	14130633	14130984	chr10	14130706	14130906	chr10	14130805	14130806	352	14130806	38	18.9476	5.72197	16.6135	MDA_siCON_FOXA1_ChIP_merged_vs_NE3_input_trimmoPE_bowtie2_PP_hg38_Q2_sorted_BASE_BLR_q0.05_BAMPE_SPMR_MACS301_peak_7795	chr10	14130805	14130806	FRMD4A	-	14330924	13643705	0	200118	487100	.	1	0	ENSG00000235410	+	14074283	14087605	43200	56522	43200	D	0	0
chr10	25119247	25119751	chr10	25119466	25119666	chr10	25119565	25119566	505	25119566	38	18.9476	5.72197	16.6135	MDA_siCON_FOXA1_ChIP_merged_vs_NE3_input_trimmoPE_bowtie2_PP_hg38_Q2_sorted_BASE_BLR_q0.05_BAMPE_SPMR_MACS301_peak_8098	chr10	25119565	25119566	ENSG00000285859	+	24952349	25161236	0	167216	41670	.	1	0	LINC01516	+	25113057	25161236	0	6508	41670	.	1	0
chr10	60534808	60535251	chr10	60534915	60535115	chr10	60535014	60535015	444	60535015	38	18.9476	5.72197	16.6135	MDA_siCON_FOXA1_ChIP_merged_vs_NE3_input_trimmoPE_bowtie2_PP_hg38_Q2_sorted_BASE_BLR_q0.05_BAMPE_SPMR_MACS301_peak_8906	chr10	60535014	60535015	.	.	.	.	.	.	.	.	.	.	.	.	.	.	.	.	.	.	.	.
chr10	70442324	70442692	chr10	70442401	70442601	chr10	70442500	70442501	369	70442501	38	18.9476	5.72197	16.6135	MDA_siCON_FOXA1_ChIP_merged_vs_NE3_input_trimmoPE_bowtie2_PP_hg38_Q2_sorted_BASE_BLR_q0.05_BAMPE_SPMR_MACS301_peak_9168	chr10	70442500	70442501	NODAL	-	70441681	70431935	819	819	10565	U	0	1	ENSG00000280401	+	70434828	70436556	5944	7672	5944	D	0	0
chr10	78416169	78416430	chr10	78416163	78416363	chr10	78416262	78416263	262	78416263	38	18.9476	5.72197	16.6135	MDA_siCON_FOXA1_ChIP_merged_vs_NE3_input_trimmoPE_bowtie2_PP_hg38_Q2_sorted_BASE_BLR_q0.05_BAMPE_SPMR_MACS301_peak_9450	chr10	78416262	78416263	LINC00595	+	78179184	78542627	0	237078	126364	.	1	0	ENSG00000282863	+	78238254	78675109	0	178008	258846	.	1	0
chr10	86541882	86542396	chr10	86541975	86542175	chr10	86542074	86542075	515	86542075	38	18.9476	5.72197	16.6135	MDA_siCON_FOXA1_ChIP_merged_vs_NE3_input_trimmoPE_bowtie2_PP_hg38_Q2_sorted_BASE_BLR_q0.05_BAMPE_SPMR_MACS301_peak_9678	chr10	86542074	86542075	ENSG00000227896	+	86521944	86525101	16973	20130	16973	D	0	0	WAPL	-	86521792	86435255	20282	20282	106819	U	0	0
chr10	92130647	92131077	chr10	92130713	92130913	chr10	92130812	92130813	431	92130813	38	18.9476	5.72197	16.6135	MDA_siCON_FOXA1_ChIP_merged_vs_NE3_input_trimmoPE_bowtie2_PP_hg38_Q2_sorted_BASE_BLR_q0.05_BAMPE_SPMR_MACS301_peak_9808	chr10	92130812	92130813	CPEB3	-	92291078	92046691	0	160265	84121	.	1	0	EIF4A1P8	+	92136874	92138370	6061	6061	7557	U	0	0
chr11	32518820	32519407	chr11	32518984	32519184	chr11	32519083	32519084	588	32519084	38	18.9476	5.72197	16.6135	MDA_siCON_FOXA1_ChIP_merged_vs_NE3_input_trimmoPE_bowtie2_PP_hg38_Q2_sorted_BASE_BLR_q0.05_BAMPE_SPMR_MACS301_peak_11978	chr11	32519083	32519084	WT1-AS	+	32435621	32500632	18451	83462	18451	D	0	0	EIF3M	+	32583830	32606264	64746	64746	87180	U	0	0
chr11	32597985	32598243	chr11	32598025	32598225	chr11	32598124	32598125	259	32598125	38	18.9476	5.72197	16.6135	MDA_siCON_FOXA1_ChIP_merged_vs_NE3_input_trimmoPE_bowtie2_PP_hg38_Q2_sorted_BASE_BLR_q0.05_BAMPE_SPMR_MACS301_peak_11979	chr11	32598124	32598125	EIF3M	+	32583830	32606264	0	14294	8139	.	1	0	CCDC73	-	32794662	32602720	4595	196537	4595	D	0	0
chr11	112293075	112293363	chr11	112293119	112293319	chr11	112293218	112293219	289	112293219	38	18.9476	5.72197	16.6135	MDA_siCON_FOXA1_ChIP_merged_vs_NE3_input_trimmoPE_bowtie2_PP_hg38_Q2_sorted_BASE_BLR_q0.05_BAMPE_SPMR_MACS301_peak_14045	chr11	112293218	112293219	LINC02762	+	112270748	112362534	0	22470	69315	.	1	0	ST13P10	-	112268371	112267289	24847	24847	25929	U	0	0
chr12	3897045	3897299	chr12	3897065	3897265	chr12	3897164	3897165	255	3897165	38	18.9476	5.72197	16.6135	MDA_siCON_FOXA1_ChIP_merged_vs_NE3_input_trimmoPE_bowtie2_PP_hg38_Q2_sorted_BASE_BLR_q0.05_BAMPE_SPMR_MACS301_peak_14623	chr12	3897164	3897165	PARP11-AS1	+	3905196	3910384	8031	8031	13219	U	0	0	PARP11	-	3873399	3808860	23765	23765	88304	U	0	0
chr12	8910259	8910497	chr12	8910244	8910444	chr12	8910343	8910344	239	8910344	38	18.9476	5.72197	16.6135	MDA_siCON_FOXA1_ChIP_merged_vs_NE3_input_trimmoPE_bowtie2_PP_hg38_Q2_sorted_BASE_BLR_q0.05_BAMPE_SPMR_MACS301_peak_14746	chr12	8910343	8910344	ENSG00000282022	-	8915276	8858142	0	4932	52201	.	1	0	PHC1	+	8914508	8941467	4164	4164	31123	U	0	0
chr12	16206432	16206722	chr12	16206522	16206722	chr12	16206621	16206622	291	16206622	38	18.9476	5.72197	16.6135	MDA_siCON_FOXA1_ChIP_merged_vs_NE3_input_trimmoPE_bowtie2_PP_hg38_Q2_sorted_BASE_BLR_q0.05_BAMPE_SPMR_MACS301_peak_15050	chr12	16206621	16206622	SLC15A5	-	16277685	16188484	0	71063	18137	.	1	0	.	.	.	.	.	.	.	.	.	.
chr12	32322667	32323110	chr12	32322832	32323032	chr12	32322931	32322932	444	32322932	38	18.9476	5.72197	16.6135	MDA_siCON_FOXA1_ChIP_merged_vs_NE3_input_trimmoPE_bowtie2_PP_hg38_Q2_sorted_BASE_BLR_q0.05_BAMPE_SPMR_MACS301_peak_15450	chr12	32322931	32322932	BICD1	+	32106846	32383633	0	216085	60701	.	1	0	ENSG00000274964	+	32339367	32340724	16435	16435	17792	U	0	0
chr12	40039916	40040438	chr12	40039944	40040144	chr12	40040043	40040044	523	40040044	38	18.9476	5.72197	16.6135	MDA_siCON_FOXA1_ChIP_merged_vs_NE3_input_trimmoPE_bowtie2_PP_hg38_Q2_sorted_BASE_BLR_q0.05_BAMPE_SPMR_MACS301_peak_15517	chr12	40040043	40040044	SLC2A13	-	40106081	39755024	0	66037	285019	.	1	0	RPL30P13	-	40068590	40068242	28198	28546	28198	D	0	0
chr12	52389855	52390140	chr12	52389938	52390138	chr12	52390037	52390038	286	52390038	38	18.9476	5.72197	16.6135	MDA_siCON_FOXA1_ChIP_merged_vs_NE3_input_trimmoPE_bowtie2_PP_hg38_Q2_sorted_BASE_BLR_q0.05_BAMPE_SPMR_MACS301_peak_15961	chr12	52390037	52390038	ENSG00000258253	+	52380459	52402407	0	9578	12369	.	1	0	KRT82	-	52406335	52393930	3892	16297	3892	D	0	0
chr14	23944313	23944818	chr14	23944404	23944604	chr14	23944503	23944504	506	23944504	38	18.9476	5.72197	16.6135	MDA_siCON_FOXA1_ChIP_merged_vs_NE3_input_trimmoPE_bowtie2_PP_hg38_Q2_sorted_BASE_BLR_q0.05_BAMPE_SPMR_MACS301_peak_20103	chr14	23944503	23944504	DHRS4-AS1	-	23990213	23938756	0	45709	5747	.	1	0	DHRS4	+	23953769	23969279	9265	9265	24775	U	0	0
chr14	61217753	61218146	chr14	61217896	61218096	chr14	61217995	61217996	394	61217996	38	18.9476	5.72197	16.6135	MDA_siCON_FOXA1_ChIP_merged_vs_NE3_input_trimmoPE_bowtie2_PP_hg38_Q2_sorted_BASE_BLR_q0.05_BAMPE_SPMR_MACS301_peak_21271	chr14	61217995	61217996	TMEM30B	-	61281338	61277369	59373	63342	59373	D	0	0	PRKCH-AS1	-	61322838	61294908	76912	104842	76912	D	0	0
chr14	61647830	61648133	chr14	61647865	61648065	chr14	61647964	61647965	304	61647965	38	18.9476	5.72197	16.6135	MDA_siCON_FOXA1_ChIP_merged_vs_NE3_input_trimmoPE_bowtie2_PP_hg38_Q2_sorted_BASE_BLR_q0.05_BAMPE_SPMR_MACS301_peak_21307	chr14	61647964	61647965	ENSG00000258989	+	61529127	61657964	0	118837	9999	.	1	0	ENSG00000232774	+	61570539	61658696	0	77425	10731	.	1	0
chr14	75535840	75536247	chr14	75535974	75536174	chr14	75536073	75536074	408	75536074	38	18.9476	5.72197	16.6135	MDA_siCON_FOXA1_ChIP_merged_vs_NE3_input_trimmoPE_bowtie2_PP_hg38_Q2_sorted_BASE_BLR_q0.05_BAMPE_SPMR_MACS301_peak_21858	chr14	75536073	75536074	BATF	+	75522468	75546992	0	13605	10918	.	1	0	ENSG00000224721	-	75579588	75574887	38813	43514	38813	D	0	0
chr16	8833786	8834074	chr16	8833863	8834063	chr16	8833962	8833963	289	8833963	38	18.9476	5.72197	16.6135	MDA_siCON_FOXA1_ChIP_merged_vs_NE3_input_trimmoPE_bowtie2_PP_hg38_Q2_sorted_BASE_BLR_q0.05_BAMPE_SPMR_MACS301_peak_25547	chr16	8833962	8833963	PMM2	+	8797838	8849325	0	36124	15362	.	1	0	ENSG00000260350	-	8848724	8847649	13686	14761	13686	D	0	0
chr16	49010313	49010681	chr16	49010455	49010655	chr16	49010554	49010555	369	49010555	38	18.9476	5.72197	16.6135	MDA_siCON_FOXA1_ChIP_merged_vs_NE3_input_trimmoPE_bowtie2_PP_hg38_Q2_sorted_BASE_BLR_q0.05_BAMPE_SPMR_MACS301_peak_26237	chr16	49010554	49010555	MTND4LP25	-	49066729	49066566	56011	56174	56011	D	0	0	ENSG00000287469	-	49275579	49072542	61987	265024	61987	D	0	0
chr16	80543221	80543504	chr16	80543269	80543469	chr16	80543368	80543369	284	80543369	38	18.9476	5.72197	16.6135	MDA_siCON_FOXA1_ChIP_merged_vs_NE3_input_trimmoPE_bowtie2_PP_hg38_Q2_sorted_BASE_BLR_q0.05_BAMPE_SPMR_MACS301_peak_26883	chr16	80543368	80543369	DYNLRB2-AS1	-	80563154	80504010	0	19785	39358	.	1	0	DYNLRB2	+	80540992	80550811	0	2376	7442	.	1	0
chr17	76839699	76839978	chr17	76839762	76839962	chr17	76839861	76839862	280	76839862	38	18.9476	5.72197	16.6135	MDA_siCON_FOXA1_ChIP_merged_vs_NE3_input_trimmoPE_bowtie2_PP_hg38_Q2_sorted_BASE_BLR_q0.05_BAMPE_SPMR_MACS301_peak_29377	chr17	76839861	76839862	ENSG00000287836	-	76841099	76831683	0	1237	8178	.	1	0	LINC00868	+	76849839	76861836	9977	9977	21974	U	0	0
chr18	35338445	35338722	chr18	35338494	35338694	chr18	35338593	35338594	278	35338594	38	18.9476	5.72197	16.6135	MDA_siCON_FOXA1_ChIP_merged_vs_NE3_input_trimmoPE_bowtie2_PP_hg38_Q2_sorted_BASE_BLR_q0.05_BAMPE_SPMR_MACS301_peak_30350	chr18	35338593	35338594	ZNF24	-	35344456	35332226	0	5862	6367	.	1	0	ZNF271P	+	35290323	35328390	10203	48270	10203	D	0	0
chr18	36464056	36464337	chr18	36464097	36464297	chr18	36464196	36464197	282	36464197	38	18.9476	5.72197	16.6135	MDA_siCON_FOXA1_ChIP_merged_vs_NE3_input_trimmoPE_bowtie2_PP_hg38_Q2_sorted_BASE_BLR_q0.05_BAMPE_SPMR_MACS301_peak_30393	chr18	36464196	36464197	FHOD3	+	36297712	36780220	0	166484	316023	.	1	0	ENSG00000286890	-	36424185	36417054	40011	40011	47142	U	0	0
chr18	44390703	44391360	chr18	44390765	44390965	chr18	44390864	44390865	658	44390865	38	18.9476	5.72197	16.6135	MDA_siCON_FOXA1_ChIP_merged_vs_NE3_input_trimmoPE_bowtie2_PP_hg38_Q2_sorted_BASE_BLR_q0.05_BAMPE_SPMR_MACS301_peak_30547	chr18	44390864	44390865	LINC01478	-	44579713	44324279	0	188848	66585	.	1	0	ENSG00000285550	+	44214970	44342315	48549	175894	48549	D	0	0
chr19	34920219	34920531	chr19	34920239	34920439	chr19	34920338	34920339	313	34920339	38	18.9476	5.72197	16.6135	MDA_siCON_FOXA1_ChIP_merged_vs_NE3_input_trimmoPE_bowtie2_PP_hg38_Q2_sorted_BASE_BLR_q0.05_BAMPE_SPMR_MACS301_peak_32420	chr19	34920338	34920339	ZNF30-AS1	-	34926812	34923298	2959	6473	2959	D	0	0	ZNF30	+	34926902	34945164	6563	6563	24825	U	0	0
chr2	18250270	18250615	chr2	18250313	18250513	chr2	18250412	18250413	346	18250413	38	18.9476	5.72197	16.6135	MDA_siCON_FOXA1_ChIP_merged_vs_NE3_input_trimmoPE_bowtie2_PP_hg38_Q2_sorted_BASE_BLR_q0.05_BAMPE_SPMR_MACS301_peak_33690	chr2	18250412	18250413	.	.	.	.	.	.	.	.	.	.	.	.	.	.	.	.	.	.	.	.
chr2	150216470	150216871	chr2	150216540	150216740	chr2	150216639	150216640	402	150216640	38	18.9476	5.72197	16.6135	MDA_siCON_FOXA1_ChIP_merged_vs_NE3_input_trimmoPE_bowtie2_PP_hg38_Q2_sorted_BASE_BLR_q0.05_BAMPE_SPMR_MACS301_peak_37097	chr2	150216639	150216640	LINC01818	+	150169473	150356317	0	47166	139677	.	1	0	LINC01817	-	150257007	150234891	18251	40367	18251	D	0	0
chr2	158214482	158214896	chr2	158214539	158214739	chr2	158214638	158214639	415	158214639	38	18.9476	5.72197	16.6135	MDA_siCON_FOXA1_ChIP_merged_vs_NE3_input_trimmoPE_bowtie2_PP_hg38_Q2_sorted_BASE_BLR_q0.05_BAMPE_SPMR_MACS301_peak_37324	chr2	158214638	158214639	CCDC148-AS1	+	158166649	158236169	0	47989	21530	.	1	0	CCDC148	-	158380960	158171543	0	166321	43095	.	1	0
chr2	173051498	173052012	chr2	173051585	173051785	chr2	173051684	173051685	515	173051685	38	18.9476	5.72197	16.6135	MDA_siCON_FOXA1_ChIP_merged_vs_NE3_input_trimmoPE_bowtie2_PP_hg38_Q2_sorted_BASE_BLR_q0.05_BAMPE_SPMR_MACS301_peak_37922	chr2	173051684	173051685	RAPGEF4	+	172735844	173052893	0	315840	1208	.	1	0	MAP3K20	+	173075845	173268015	24160	24160	216330	U	0	0
chr2	213806276	213806564	chr2	213806311	213806511	chr2	213806410	213806411	289	213806411	38	18.9476	5.72197	16.6135	MDA_siCON_FOXA1_ChIP_merged_vs_NE3_input_trimmoPE_bowtie2_PP_hg38_Q2_sorted_BASE_BLR_q0.05_BAMPE_SPMR_MACS301_peak_39100	chr2	213806410	213806411	SPAG16	+	213284463	214410501	0	521947	604090	.	1	0	MIR4438	+	213758066	213758159	48251	48344	48251	D	0	0
chr2	234870008	234870384	chr2	234870121	234870321	chr2	234870220	234870221	377	234870221	38	18.9476	5.72197	16.6135	MDA_siCON_FOXA1_ChIP_merged_vs_NE3_input_trimmoPE_bowtie2_PP_hg38_Q2_sorted_BASE_BLR_q0.05_BAMPE_SPMR_MACS301_peak_39860	chr2	234870220	234870221	ENSG00000235726	-	234900701	234803807	0	30480	66413	.	1	0	SH3BP4	+	234952016	235055714	81795	81795	185493	U	0	0
chr20	48169435	48169755	chr20	48169488	48169688	chr20	48169587	48169588	321	48169588	38	18.9476	5.72197	16.6135	MDA_siCON_FOXA1_ChIP_merged_vs_NE3_input_trimmoPE_bowtie2_PP_hg38_Q2_sorted_BASE_BLR_q0.05_BAMPE_SPMR_MACS301_peak_41513	chr20	48169587	48169588	ENSG00000289072	+	48192365	48216264	22777	22777	46676	U	0	0	ENSG00000287107	+	48120268	48136844	32743	49319	32743	D	0	0
chr20	64214983	64215330	chr20	64215005	64215205	chr20	64215104	64215105	348	64215105	38	18.9476	5.72197	16.6135	MDA_siCON_FOXA1_ChIP_merged_vs_NE3_input_trimmoPE_bowtie2_PP_hg38_Q2_sorted_BASE_BLR_q0.05_BAMPE_SPMR_MACS301_peak_42081	chr20	64215104	64215105	MYT1	+	64164473	64242251	0	50631	27146	.	1	0	PCMTD2	+	64255747	64276226	40642	40642	61121	U	0	0
chr21	15006559	15006993	chr21	15006687	15006887	chr21	15006786	15006787	435	15006787	38	18.9476	5.72197	16.6135	MDA_siCON_FOXA1_ChIP_merged_vs_NE3_input_trimmoPE_bowtie2_PP_hg38_Q2_sorted_BASE_BLR_q0.05_BAMPE_SPMR_MACS301_peak_42151	chr21	15006786	15006787	ENSG00000235609	-	15014430	14818842	0	7643	187944	.	1	0	NRIP1	-	15065000	14961234	0	58213	45552	.	1	0
chr22	26703434	26703768	chr22	26703526	26703726	chr22	26703625	26703626	335	26703626	38	18.9476	5.72197	16.6135	MDA_siCON_FOXA1_ChIP_merged_vs_NE3_input_trimmoPE_bowtie2_PP_hg38_Q2_sorted_BASE_BLR_q0.05_BAMPE_SPMR_MACS301_peak_43482	chr22	26703625	26703626	MIATNB	+	26672790	26780100	0	30835	76474	.	1	0	ENSG00000276991	+	26673253	26673630	29995	30372	29995	D	0	0
chr22	35971208	35971871	chr22	35971187	35971387	chr22	35971286	35971287	664	35971287	38	18.9476	5.72197	16.6135	MDA_siCON_FOXA1_ChIP_merged_vs_NE3_input_trimmoPE_bowtie2_PP_hg38_Q2_sorted_BASE_BLR_q0.05_BAMPE_SPMR_MACS301_peak_43861	chr22	35971286	35971287	ENSG00000279652	+	35992320	36000469	21033	21033	29182	U	0	0	NDUFA9P1	-	35898404	35897269	72882	72882	74017	U	0	0
chr22	44079833	44080245	chr22	44079966	44080166	chr22	44080065	44080066	413	44080066	38	18.9476	5.72197	16.6135	MDA_siCON_FOXA1_ChIP_merged_vs_NE3_input_trimmoPE_bowtie2_PP_hg38_Q2_sorted_BASE_BLR_q0.05_BAMPE_SPMR_MACS301_peak_44243	chr22	44080065	44080066	PARVB	+	44024301	44172939	0	55764	92873	.	1	0	ENSG00000279175	+	44102778	44116232	22712	22712	36166	U	0	0
chr3	57791381	57791670	chr3	57791401	57791601	chr3	57791500	57791501	290	57791501	38	18.9476	5.72197	16.6135	MDA_siCON_FOXA1_ChIP_merged_vs_NE3_input_trimmoPE_bowtie2_PP_hg38_Q2_sorted_BASE_BLR_q0.05_BAMPE_SPMR_MACS301_peak_46026	chr3	57791500	57791501	SLMAP	+	57756229	57929168	0	35271	137667	.	1	0	PDHA1P1	-	57801448	57800055	8554	9947	8554	D	0	0
chr3	71541724	71542089	chr3	71541796	71541996	chr3	71541895	71541896	366	71541896	38	18.9476	5.72197	16.6135	MDA_siCON_FOXA1_ChIP_merged_vs_NE3_input_trimmoPE_bowtie2_PP_hg38_Q2_sorted_BASE_BLR_q0.05_BAMPE_SPMR_MACS301_peak_46581	chr3	71541895	71541896	FOXP1	-	71583978	70954692	0	42082	587203	.	1	0	ENSG00000285708	-	71754229	70959225	0	212333	582670	.	1	0
chr3	83189693	83189958	chr3	83189725	83189925	chr3	83189824	83189825	266	83189825	38	18.9476	5.72197	16.6135	MDA_siCON_FOXA1_ChIP_merged_vs_NE3_input_trimmoPE_bowtie2_PP_hg38_Q2_sorted_BASE_BLR_q0.05_BAMPE_SPMR_MACS301_peak_46895	chr3	83189824	83189825	.	.	.	.	.	.	.	.	.	.	.	.	.	.	.	.	.	.	.	.
chr3	128477029	128477481	chr3	128477072	128477272	chr3	128477171	128477172	453	128477172	38	18.9476	5.72197	16.6135	MDA_siCON_FOXA1_ChIP_merged_vs_NE3_input_trimmoPE_bowtie2_PP_hg38_Q2_sorted_BASE_BLR_q0.05_BAMPE_SPMR_MACS301_peak_47790	chr3	128477171	128477172	GATA2	-	128493201	128479426	2254	16029	2254	D	0	0	DNAJB8-AS1	+	128463593	128472317	4854	13578	4854	D	0	0
chr4	34915324	34915657	chr4	34915345	34915545	chr4	34915444	34915445	334	34915445	38	18.9476	5.72197	16.6135	MDA_siCON_FOXA1_ChIP_merged_vs_NE3_input_trimmoPE_bowtie2_PP_hg38_Q2_sorted_BASE_BLR_q0.05_BAMPE_SPMR_MACS301_peak_50835	chr4	34915444	34915445	ENSG00000238694	-	34966344	34966240	50795	50899	50795	D	0	0	.	.	.	.	.	.	.	.	.	.
chr4	83325354	83325693	chr4	83325431	83325631	chr4	83325530	83325531	340	83325531	38	18.9476	5.72197	16.6135	MDA_siCON_FOXA1_ChIP_merged_vs_NE3_input_trimmoPE_bowtie2_PP_hg38_Q2_sorted_BASE_BLR_q0.05_BAMPE_SPMR_MACS301_peak_51856	chr4	83325530	83325531	HPSE	-	83335153	83292460	0	9622	33070	.	1	0	COQ2	-	83284798	83263823	40732	40732	61707	U	0	0
chr4	86744561	86744982	chr4	86744661	86744861	chr4	86744760	86744761	422	86744761	38	18.9476	5.72197	16.6135	MDA_siCON_FOXA1_ChIP_merged_vs_NE3_input_trimmoPE_bowtie2_PP_hg38_Q2_sorted_BASE_BLR_q0.05_BAMPE_SPMR_MACS301_peak_52016	chr4	86744760	86744761	PTPN13	+	86594314	86815161	0	150446	70400	.	1	0	SLC10A6	-	86849384	86823467	78706	104623	78706	D	0	0
chr4	139575159	139575456	chr4	139575190	139575390	chr4	139575289	139575290	298	139575290	38	18.9476	5.72197	16.6135	MDA_siCON_FOXA1_ChIP_merged_vs_NE3_input_trimmoPE_bowtie2_PP_hg38_Q2_sorted_BASE_BLR_q0.05_BAMPE_SPMR_MACS301_peak_53534	chr4	139575289	139575290	ENSG00000261268	-	139623254	139564297	0	47964	10992	.	1	0	ENSG00000286896	+	139568572	139580143	0	6717	4853	.	1	0
chr5	42596868	42597160	chr5	42596892	42597092	chr5	42596991	42596992	293	42596992	38	18.9476	5.72197	16.6135	MDA_siCON_FOXA1_ChIP_merged_vs_NE3_input_trimmoPE_bowtie2_PP_hg38_Q2_sorted_BASE_BLR_q0.05_BAMPE_SPMR_MACS301_peak_55606	chr5	42596991	42596992	GHR	+	42423438	42721878	0	173553	124886	.	1	0	.	.	.	.	.	.	.	.	.	.
chr5	66532116	66532462	chr5	66532223	66532423	chr5	66532322	66532323	347	66532323	38	18.9476	5.72197	16.6135	MDA_siCON_FOXA1_ChIP_merged_vs_NE3_input_trimmoPE_bowtie2_PP_hg38_Q2_sorted_BASE_BLR_q0.05_BAMPE_SPMR_MACS301_peak_56106	chr5	66532322	66532323	LINC02229	-	66511644	66507379	20678	20678	24943	U	0	0	PPIAP78	+	66572056	66572546	39733	39733	40223	U	0	0
chr6	22798756	22799451	chr6	22799152	22799352	chr6	22799251	22799252	696	22799252	38	18.9476	5.72197	16.6135	MDA_siCON_FOXA1_ChIP_merged_vs_NE3_input_trimmoPE_bowtie2_PP_hg38_Q2_sorted_BASE_BLR_q0.05_BAMPE_SPMR_MACS301_peak_60558	chr6	22799251	22799252	ENSG00000233358	-	23031780	22744394	0	232528	54857	.	1	0	.	.	.	.	.	.	.	.	.	.
chr6	36289258	36289589	chr6	36289347	36289547	chr6	36289446	36289447	332	36289447	38	18.9476	5.72197	16.6135	MDA_siCON_FOXA1_ChIP_merged_vs_NE3_input_trimmoPE_bowtie2_PP_hg38_Q2_sorted_BASE_BLR_q0.05_BAMPE_SPMR_MACS301_peak_61080	chr6	36289446	36289447	PNPLA1	+	36270459	36307716	0	18987	18269	.	1	0	BNIP5	-	36336888	36315760	26313	47441	26313	D	0	0
chr6	38701765	38702032	chr6	38701799	38701999	chr6	38701898	38701899	268	38701899	38	18.9476	5.72197	16.6135	MDA_siCON_FOXA1_ChIP_merged_vs_NE3_input_trimmoPE_bowtie2_PP_hg38_Q2_sorted_BASE_BLR_q0.05_BAMPE_SPMR_MACS301_peak_61194	chr6	38701898	38701899	GLO1	-	38703145	38675924	0	1246	25974	.	1	0	ENSG00000236355	-	38715217	38714050	12151	13318	12151	D	0	0
chr6	45510232	45510590	chr6	45510256	45510456	chr6	45510355	45510356	359	45510356	38	18.9476	5.72197	16.6135	MDA_siCON_FOXA1_ChIP_merged_vs_NE3_input_trimmoPE_bowtie2_PP_hg38_Q2_sorted_BASE_BLR_q0.05_BAMPE_SPMR_MACS301_peak_61481	chr6	45510355	45510356	RUNX2	+	45328329	45551082	0	182026	40726	.	1	0	RUNX2-AS1	-	45576770	45573345	62989	66414	62989	D	0	0
chr6	105608344	105609500	chr6	105609162	105609362	chr6	105609261	105609262	1157	105609262	38	18.9476	5.72197	16.6135	MDA_siCON_FOXA1_ChIP_merged_vs_NE3_input_trimmoPE_bowtie2_PP_hg38_Q2_sorted_BASE_BLR_q0.05_BAMPE_SPMR_MACS301_peak_62867	chr6	105609261	105609262	LINC02836	-	105632296	105612666	3404	23034	3404	D	0	0	ENSG00000219088	+	105666325	105667998	57063	57063	58736	U	0	0
chr7	17094948	17095308	chr7	17095031	17095231	chr7	17095130	17095131	361	17095131	38	18.9476	5.72197	16.6135	MDA_siCON_FOXA1_ChIP_merged_vs_NE3_input_trimmoPE_bowtie2_PP_hg38_Q2_sorted_BASE_BLR_q0.05_BAMPE_SPMR_MACS301_peak_65342	chr7	17095130	17095131	ENSG00000237773	-	17298453	17144252	49121	203322	49121	D	0	0	BRWD1P3	-	17033478	17033088	61652	61652	62042	U	0	0
chr7	32829485	32829874	chr7	32829608	32829808	chr7	32829707	32829708	390	32829708	38	18.9476	5.72197	16.6135	MDA_siCON_FOXA1_ChIP_merged_vs_NE3_input_trimmoPE_bowtie2_PP_hg38_Q2_sorted_BASE_BLR_q0.05_BAMPE_SPMR_MACS301_peak_65796	chr7	32829707	32829708	DPY19L1P2	+	32812756	32838570	0	16951	8862	.	1	0	ENSG00000272905	+	32845393	32846061	15685	15685	16353	U	0	0
chr7	35075691	35076025	chr7	35075727	35075927	chr7	35075826	35075827	335	35075827	38	18.9476	5.72197	16.6135	MDA_siCON_FOXA1_ChIP_merged_vs_NE3_input_trimmoPE_bowtie2_PP_hg38_Q2_sorted_BASE_BLR_q0.05_BAMPE_SPMR_MACS301_peak_65879	chr7	35075826	35075827	ENSG00000287249	+	35036835	35125012	0	38991	49185	.	1	0	DPY19L2P1	-	35186203	35079988	4161	110376	4161	D	0	0
chr7	46167662	46167990	chr7	46167742	46167942	chr7	46167841	46167842	329	46167842	38	18.9476	5.72197	16.6135	MDA_siCON_FOXA1_ChIP_merged_vs_NE3_input_trimmoPE_bowtie2_PP_hg38_Q2_sorted_BASE_BLR_q0.05_BAMPE_SPMR_MACS301_peak_66174	chr7	46167841	46167842	ZNF619P1	+	46144936	46145688	22153	22905	22153	D	0	0	ENSG00000229459	+	46261063	46294469	93221	93221	126627	U	0	0
chr7	148487562	148487951	chr7	148487591	148487791	chr7	148487690	148487691	390	148487691	38	18.9476	5.72197	16.6135	MDA_siCON_FOXA1_ChIP_merged_vs_NE3_input_trimmoPE_bowtie2_PP_hg38_Q2_sorted_BASE_BLR_q0.05_BAMPE_SPMR_MACS301_peak_69126	chr7	148487690	148487691	ENSG00000283504	-	148503458	148473598	0	15767	14092	.	1	0	ENSG00000274133	+	148445785	148446299	41391	41905	41391	D	0	0
chr7	152597645	152598012	chr7	152597724	152597924	chr7	152597823	152597824	368	152597824	38	18.9476	5.72197	16.6135	MDA_siCON_FOXA1_ChIP_merged_vs_NE3_input_trimmoPE_bowtie2_PP_hg38_Q2_sorted_BASE_BLR_q0.05_BAMPE_SPMR_MACS301_peak_69304	chr7	152597823	152597824	ENSG00000225416	-	152602892	152602212	4388	5068	4388	D	0	0	5S_rRNA	-	152593091	152592972	4732	4732	4851	U	0	0
chr8	11862237	11862992	chr8	11862620	11862820	chr8	11862719	11862720	756	11862720	38	18.9476	5.72197	16.6135	MDA_siCON_FOXA1_ChIP_merged_vs_NE3_input_trimmoPE_bowtie2_PP_hg38_Q2_sorted_BASE_BLR_q0.05_BAMPE_SPMR_MACS301_peak_69555	chr8	11862719	11862720	CTSB	-	11869448	11842523	0	6728	20196	.	1	0	FDFT1	+	11795572	11839304	23415	67147	23415	D	0	0
chr8	123616733	123617077	chr8	123616807	123617007	chr8	123616906	123616907	345	123616907	38	18.9476	5.72197	16.6135	MDA_siCON_FOXA1_ChIP_merged_vs_NE3_input_trimmoPE_bowtie2_PP_hg38_Q2_sorted_BASE_BLR_q0.05_BAMPE_SPMR_MACS301_peak_72239	chr8	123616906	123616907	ENSG00000253286	+	123614218	123667248	0	2688	50341	.	1	0	KLHL38	-	123653801	123644441	27534	36894	27534	D	0	0
chr9	7172865	7173221	chr9	7172927	7173127	chr9	7173026	7173027	357	7173027	38	18.9476	5.72197	16.6135	MDA_siCON_FOXA1_ChIP_merged_vs_NE3_input_trimmoPE_bowtie2_PP_hg38_Q2_sorted_BASE_BLR_q0.05_BAMPE_SPMR_MACS301_peak_73172	chr9	7173026	7173027	KDM4C	+	6757972	7175648	0	415054	2621	.	1	0	ENSG00000285688	+	7177576	7203458	4549	4549	30431	U	0	0
chrX	39247529	39247776	chrX	39247585	39247785	chrX	39247684	39247685	248	39247685	38	18.9476	5.72197	16.6135	MDA_siCON_FOXA1_ChIP_merged_vs_NE3_input_trimmoPE_bowtie2_PP_hg38_Q2_sorted_BASE_BLR_q0.05_BAMPE_SPMR_MACS301_peak_76888	chrX	39247684	39247685	ENSG00000224610	-	39299786	39138145	0	52101	109539	.	1	0	LINC01281	-	39327362	39304955	57270	79677	57270	D	0	0
chrX	103262478	103262872	chrX	103262601	103262801	chrX	103262700	103262701	395	103262701	38	18.9476	5.72197	16.6135	MDA_siCON_FOXA1_ChIP_merged_vs_NE3_input_trimmoPE_bowtie2_PP_hg38_Q2_sorted_BASE_BLR_q0.05_BAMPE_SPMR_MACS301_peak_77639	chrX	103262700	103262701	ENSG00000224692	-	103259581	103258571	3119	3119	4129	U	0	0	TCEAL8	-	103255185	103252994	7515	7515	9706	U	0	0
chr11	70759995	70760961	chr11	70760406	70760606	chr11	70760505	70760506	967	70760506	440	179.725	5.72173	176.59	MDA_siCON_FOXA1_ChIP_merged_vs_NE3_input_trimmoPE_bowtie2_PP_hg38_Q2_sorted_BASE_BLR_q0.05_BAMPE_SPMR_MACS301_peak_13093	chr11	70760505	70760506	SHANK2	-	71252577	70467853	0	492071	292652	.	1	0	ENSG00000280089	-	70706068	70705604	54437	54437	54901	U	0	0
chr1	97202533	97202878	chr1	97202575	97202775	chr1	97202674	97202675	346	97202675	57	26.5348	5.72039	24.1018	MDA_siCON_FOXA1_ChIP_merged_vs_NE3_input_trimmoPE_bowtie2_PP_hg38_Q2_sorted_BASE_BLR_q0.05_BAMPE_SPMR_MACS301_peak_3566	chr1	97202674	97202675	DPYD	-	97921034	97077742	0	718359	124932	.	1	0	DPYD-AS1	+	97095922	97322955	0	106752	120280	.	1	0
chr1	200618794	200619094	chr1	200618834	200619034	chr1	200618933	200618934	301	200618934	57	26.5348	5.72039	24.1018	MDA_siCON_FOXA1_ChIP_merged_vs_NE3_input_trimmoPE_bowtie2_PP_hg38_Q2_sorted_BASE_BLR_q0.05_BAMPE_SPMR_MACS301_peak_5836	chr1	200618933	200618934	KIF14	-	200620751	200551499	0	1817	67434	.	1	0	DDX59	-	200669907	200644036	25102	50973	25102	D	0	0
chr11	13775898	13776386	chr11	13776099	13776299	chr11	13776198	13776199	489	13776199	57	26.5348	5.72039	24.1018	MDA_siCON_FOXA1_ChIP_merged_vs_NE3_input_trimmoPE_bowtie2_PP_hg38_Q2_sorted_BASE_BLR_q0.05_BAMPE_SPMR_MACS301_peak_11411	chr11	13776198	13776199	LINC02548	+	13784016	13848002	7817	7817	71803	U	0	0	ENSG00000255088	-	13758345	13758110	17853	17853	18088	U	0	0
chr15	75381109	75381984	chr15	75381658	75381858	chr15	75381757	75381758	876	75381758	57	26.5348	5.72039	24.1018	MDA_siCON_FOXA1_ChIP_merged_vs_NE3_input_trimmoPE_bowtie2_PP_hg38_Q2_sorted_BASE_BLR_q0.05_BAMPE_SPMR_MACS301_peak_24495	chr15	75381757	75381758	SIN3A	-	75455783	75370932	0	74025	10825	.	1	0	RPL13P4	+	75388266	75388828	6508	6508	7070	U	0	0
chr16	10964118	10964428	chr16	10964146	10964346	chr16	10964245	10964246	311	10964246	57	26.5348	5.72039	24.1018	MDA_siCON_FOXA1_ChIP_merged_vs_NE3_input_trimmoPE_bowtie2_PP_hg38_Q2_sorted_BASE_BLR_q0.05_BAMPE_SPMR_MACS301_peak_25603	chr16	10964245	10964246	CLEC16A	+	10944563	11182186	0	19682	217940	.	1	0	DEXI	-	10942468	10928890	21777	21777	35355	U	0	0
chr17	82839281	82840437	chr17	82840015	82840215	chr17	82840114	82840115	1157	82840115	57	26.5348	5.72039	24.1018	MDA_siCON_FOXA1_ChIP_merged_vs_NE3_input_trimmoPE_bowtie2_PP_hg38_Q2_sorted_BASE_BLR_q0.05_BAMPE_SPMR_MACS301_peak_29617	chr17	82840114	82840115	TBCD	+	82752064	82945914	0	88050	105799	.	1	0	ZNF750	-	82840022	82829433	92	92	10681	U	0	1
chr19	10699526	10699879	chr19	10699613	10699813	chr19	10699712	10699713	354	10699713	57	26.5348	5.72039	24.1018	MDA_siCON_FOXA1_ChIP_merged_vs_NE3_input_trimmoPE_bowtie2_PP_hg38_Q2_sorted_BASE_BLR_q0.05_BAMPE_SPMR_MACS301_peak_31826	chr19	10699712	10699713	QTRT1	+	10701438	10713365	1725	1725	13652	U	0	0	ILF3	+	10670605	10689846	9866	29107	9866	D	0	0
chr19	48852808	48853134	chr19	48852892	48853092	chr19	48852991	48852992	327	48852992	57	26.5348	5.72039	24.1018	MDA_siCON_FOXA1_ChIP_merged_vs_NE3_input_trimmoPE_bowtie2_PP_hg38_Q2_sorted_BASE_BLR_q0.05_BAMPE_SPMR_MACS301_peak_32938	chr19	48852991	48852992	PLEKHA4	-	48868617	48837096	0	15625	15895	.	1	0	HSD17B14	-	48836491	48813017	16500	16500	39974	U	0	0
chr2	53620395	53620869	chr2	53620534	53620734	chr2	53620633	53620634	475	53620634	57	26.5348	5.72039	24.1018	MDA_siCON_FOXA1_ChIP_merged_vs_NE3_input_trimmoPE_bowtie2_PP_hg38_Q2_sorted_BASE_BLR_q0.05_BAMPE_SPMR_MACS301_peak_34990	chr2	53620633	53620634	ASB3	-	53860160	53670292	49658	239526	49658	D	0	0	RNU6-997P	-	53570480	53570373	50153	50153	50260	U	0	0
chr20	48572118	48572595	chr20	48572335	48572535	chr20	48572434	48572435	478	48572435	57	26.5348	5.72039	24.1018	MDA_siCON_FOXA1_ChIP_merged_vs_NE3_input_trimmoPE_bowtie2_PP_hg38_Q2_sorted_BASE_BLR_q0.05_BAMPE_SPMR_MACS301_peak_41536	chr20	48572434	48572435	PREX1	-	48827999	48624251	51816	255564	51816	D	0	0	RNU7-144P	-	48494309	48494233	78125	78125	78201	U	0	0
chr3	128435059	128435688	chr3	128435314	128435514	chr3	128435413	128435414	630	128435414	57	26.5348	5.72039	24.1018	MDA_siCON_FOXA1_ChIP_merged_vs_NE3_input_trimmoPE_bowtie2_PP_hg38_Q2_sorted_BASE_BLR_q0.05_BAMPE_SPMR_MACS301_peak_47789	chr3	128435413	128435414	EEFSEC	+	128153480	128408646	26767	281933	26767	D	0	0	DNAJB8	-	128466968	128462438	27024	31554	27024	D	0	0
chr4	109790492	109790922	chr4	109790667	109790867	chr4	109790766	109790767	431	109790767	57	26.5348	5.72039	24.1018	MDA_siCON_FOXA1_ChIP_merged_vs_NE3_input_trimmoPE_bowtie2_PP_hg38_Q2_sorted_BASE_BLR_q0.05_BAMPE_SPMR_MACS301_peak_52759	chr4	109790766	109790767	ENSG00000285330	-	109801999	109713915	0	11232	76851	.	1	0	CFI	-	109801999	109740694	0	11232	50072	.	1	0
chr5	172660289	172660617	chr5	172660342	172660542	chr5	172660441	172660442	329	172660442	57	26.5348	5.72039	24.1018	MDA_siCON_FOXA1_ChIP_merged_vs_NE3_input_trimmoPE_bowtie2_PP_hg38_Q2_sorted_BASE_BLR_q0.05_BAMPE_SPMR_MACS301_peak_59374	chr5	172660441	172660442	NEURL1B	+	172641262	172691540	0	19179	31098	.	1	0	MIR5003	+	172662164	172662263	1722	1722	1821	U	0	0
chr6	135122548	135122914	chr6	135122638	135122838	chr6	135122737	135122738	367	135122738	57	26.5348	5.72039	24.1018	MDA_siCON_FOXA1_ChIP_merged_vs_NE3_input_trimmoPE_bowtie2_PP_hg38_Q2_sorted_BASE_BLR_q0.05_BAMPE_SPMR_MACS301_peak_63683	chr6	135122737	135122738	MYB	+	135181327	135219173	58589	58589	96435	U	0	0	ENSG00000232876	+	135055032	135060550	62187	67705	62187	D	0	0
chr7	114312662	114312993	chr7	114312746	114312946	chr7	114312845	114312846	332	114312846	57	26.5348	5.72039	24.1018	MDA_siCON_FOXA1_ChIP_merged_vs_NE3_input_trimmoPE_bowtie2_PP_hg38_Q2_sorted_BASE_BLR_q0.05_BAMPE_SPMR_MACS301_peak_67998	chr7	114312845	114312846	ENSG00000236580	-	114297429	114297113	15416	15416	15732	U	0	0	.	.	.	.	.	.	.	.	.	.
chr8	74727730	74728252	chr8	74728020	74728220	chr8	74728119	74728120	523	74728120	57	26.5348	5.72039	24.1018	MDA_siCON_FOXA1_ChIP_merged_vs_NE3_input_trimmoPE_bowtie2_PP_hg38_Q2_sorted_BASE_BLR_q0.05_BAMPE_SPMR_MACS301_peak_70807	chr8	74728119	74728120	MIR2052HG	+	74599780	74823313	0	128339	95193	.	1	0	MIR2052	+	74705692	74705747	22372	22427	22372	D	0	0
chr9	89604269	89605028	chr9	89604601	89604801	chr9	89604700	89604701	760	89604701	57	26.5348	5.72039	24.1018	MDA_siCON_FOXA1_ChIP_merged_vs_NE3_input_trimmoPE_bowtie2_PP_hg38_Q2_sorted_BASE_BLR_q0.05_BAMPE_SPMR_MACS301_peak_74429	chr9	89604700	89604701	GADD45G	+	89605011	89606555	310	310	1854	U	0	1	ENSG00000285907	-	89604060	89563536	640	640	41164	U	0	1
chrX	15864638	15865017	chrX	15864747	15864947	chrX	15864846	15864847	380	15864847	57	26.5348	5.72039	24.1018	MDA_siCON_FOXA1_ChIP_merged_vs_NE3_input_trimmoPE_bowtie2_PP_hg38_Q2_sorted_BASE_BLR_q0.05_BAMPE_SPMR_MACS301_peak_76450	chrX	15864846	15864847	AP1S2	-	15854931	15825805	9915	9915	39041	U	0	0	ENSG00000289237	+	15853824	15854109	10737	11022	10737	D	0	0
chr8	115861445	115861775	chr8	115861509	115861709	chr8	115861608	115861609	331	115861609	54	25.3333	5.72011	22.9136	MDA_siCON_FOXA1_ChIP_merged_vs_NE3_input_trimmoPE_bowtie2_PP_hg38_Q2_sorted_BASE_BLR_q0.05_BAMPE_SPMR_MACS301_peak_71949	chr8	115861608	115861609	LINC00536	-	116325059	115950510	88901	463450	88901	D	0	0	.	.	.	.	.	.	.	.	.	.
chr1	89311848	89312223	chr1	89311931	89312131	chr1	89312030	89312031	376	89312031	76	34.1373	5.71959	31.627	MDA_siCON_FOXA1_ChIP_merged_vs_NE3_input_trimmoPE_bowtie2_PP_hg38_Q2_sorted_BASE_BLR_q0.05_BAMPE_SPMR_MACS301_peak_3296	chr1	89312030	89312031	ENSG00000233235	+	89324521	89334880	12490	12490	22849	U	0	0	ENSG00000238081	-	89290337	89289675	21693	21693	22355	U	0	0
chr1	235843314	235843688	chr1	235843446	235843646	chr1	235843545	235843546	375	235843546	76	34.1373	5.71959	31.627	MDA_siCON_FOXA1_ChIP_merged_vs_NE3_input_trimmoPE_bowtie2_PP_hg38_Q2_sorted_BASE_BLR_q0.05_BAMPE_SPMR_MACS301_peak_7182	chr1	235843545	235843546	LYST	-	235866906	235661040	0	23360	182505	.	1	0	LYST-AS1	+	235839482	235840182	3363	4063	3363	D	0	0
chr16	3400902	3401255	chr16	3400994	3401194	chr16	3401093	3401094	354	3401094	76	34.1373	5.71959	31.627	MDA_siCON_FOXA1_ChIP_merged_vs_NE3_input_trimmoPE_bowtie2_PP_hg38_Q2_sorted_BASE_BLR_q0.05_BAMPE_SPMR_MACS301_peak_25451	chr16	3401093	3401094	ENSG00000285329	+	3365111	3479550	0	35982	78456	.	1	0	ZSCAN32	-	3401004	3382084	89	89	19009	U	0	1
chr17	57603525	57603962	chr17	57603658	57603858	chr17	57603757	57603758	438	57603758	76	34.1373	5.71959	31.627	MDA_siCON_FOXA1_ChIP_merged_vs_NE3_input_trimmoPE_bowtie2_PP_hg38_Q2_sorted_BASE_BLR_q0.05_BAMPE_SPMR_MACS301_peak_28723	chr17	57603757	57603758	MSI2	+	57256522	57684689	0	347235	80931	.	1	0	ENSG00000263499	-	57608412	57600855	0	4654	2902	.	1	0
chr20	62426639	62427032	chr20	62426712	62426912	chr20	62426811	62426812	394	62426812	76	34.1373	5.71959	31.627	MDA_siCON_FOXA1_ChIP_merged_vs_NE3_input_trimmoPE_bowtie2_PP_hg38_Q2_sorted_BASE_BLR_q0.05_BAMPE_SPMR_MACS301_peak_42013	chr20	62426811	62426812	RBBP8NL	-	62427539	62410236	0	727	16575	.	1	0	ENSG00000233017	+	62427845	62447677	1033	1033	20865	U	0	0
chr4	173370624	173371064	chr4	173370698	173370898	chr4	173370797	173370798	441	173370798	76	34.1373	5.71959	31.627	MDA_siCON_FOXA1_ChIP_merged_vs_NE3_input_trimmoPE_bowtie2_PP_hg38_Q2_sorted_BASE_BLR_q0.05_BAMPE_SPMR_MACS301_peak_54484	chr4	173370797	173370798	SAP30	+	173370953	173377532	155	155	6734	U	0	1	SAP30-DT	-	173369516	173349542	1281	1281	21255	U	0	0
chr2	88478497	88478794	chr2	88478605	88478805	chr2	88478704	88478705	298	88478705	28	14.9716	5.71938	12.7037	MDA_siCON_FOXA1_ChIP_merged_vs_NE3_input_trimmoPE_bowtie2_PP_hg38_Q2_sorted_BASE_BLR_q0.05_BAMPE_SPMR_MACS301_peak_35815	chr2	88478704	88478705	FOXI3	-	88452693	88446786	26011	26011	31918	U	0	0	TEX37	+	88524648	88529585	45943	45943	50880	U	0	0
chr7	150580681	150580954	chr7	150580717	150580917	chr7	150580816	150580817	274	150580817	28	14.9716	5.71938	12.7037	MDA_siCON_FOXA1_ChIP_merged_vs_NE3_input_trimmoPE_bowtie2_PP_hg38_Q2_sorted_BASE_BLR_q0.05_BAMPE_SPMR_MACS301_peak_69216	chr7	150580816	150580817	GIMAP4	+	150567389	150573953	6863	13427	6863	D	0	0	ENSG00000271568	-	150604644	150603560	22743	23827	22743	D	0	0
chr8	115689679	115690581	chr8	115689882	115690082	chr8	115689981	115689982	903	115689982	95	41.7414	5.71911	39.1663	MDA_siCON_FOXA1_ChIP_merged_vs_NE3_input_trimmoPE_bowtie2_PP_hg38_Q2_sorted_BASE_BLR_q0.05_BAMPE_SPMR_MACS301_peak_71938	chr8	115689981	115689982	TRPS1	-	115668975	115408495	21006	21006	281486	U	0	0	.	.	.	.	.	.	.	.	.	.
chr8	37823818	37824597	chr8	37824287	37824487	chr8	37824386	37824387	780	37824387	266	110.112	5.71785	107.183	MDA_siCON_FOXA1_ChIP_merged_vs_NE3_input_trimmoPE_bowtie2_PP_hg38_Q2_sorted_BASE_BLR_q0.05_BAMPE_SPMR_MACS301_peak_70092	chr8	37824386	37824387	ADGRA2	+	37796882	37844896	0	27504	20509	.	1	0	BRF2	-	37849861	37843267	18880	25474	18880	D	0	0
chr1	40899502	40899879	chr1	40899586	40899786	chr1	40899685	40899686	378	40899686	42	20.5291	5.71757	18.1723	MDA_siCON_FOXA1_ChIP_merged_vs_NE3_input_trimmoPE_bowtie2_PP_hg38_Q2_sorted_BASE_BLR_q0.05_BAMPE_SPMR_MACS301_peak_1731	chr1	40899685	40899686	ENSG00000229528	+	40863913	40876670	23015	35772	23015	D	0	0	CITED4	-	40862363	40861053	37322	37322	38632	U	0	0
chr12	116277372	116277681	chr12	116277388	116277588	chr12	116277487	116277488	310	116277488	42	20.5291	5.71757	18.1723	MDA_siCON_FOXA1_ChIP_merged_vs_NE3_input_trimmoPE_bowtie2_PP_hg38_Q2_sorted_BASE_BLR_q0.05_BAMPE_SPMR_MACS301_peak_17901	chr12	116277487	116277488	MED13L	-	116277693	115958575	0	205	318912	.	1	0	ENSG00000286354	-	116359096	116357577	80089	81608	80089	D	0	0
chr16	13130612	13130977	chr16	13130723	13130923	chr16	13130822	13130823	366	13130823	42	20.5291	5.71757	18.1723	MDA_siCON_FOXA1_ChIP_merged_vs_NE3_input_trimmoPE_bowtie2_PP_hg38_Q2_sorted_BASE_BLR_q0.05_BAMPE_SPMR_MACS301_peak_25683	chr16	13130822	13130823	SHISA9	+	12901597	13240416	0	229225	109593	.	1	0	ENSG00000262116	-	13204907	13197605	66782	74084	66782	D	0	0
chr18	48743115	48743449	chr18	48743162	48743362	chr18	48743261	48743262	335	48743262	42	20.5291	5.71757	18.1723	MDA_siCON_FOXA1_ChIP_merged_vs_NE3_input_trimmoPE_bowtie2_PP_hg38_Q2_sorted_BASE_BLR_q0.05_BAMPE_SPMR_MACS301_peak_30721	chr18	48743261	48743262	CTIF	+	48539030	48863217	0	204231	119955	.	1	0	ENSG00000279250	+	48755692	48756318	12430	12430	13056	U	0	0
chr2	42714041	42714343	chr2	42714095	42714295	chr2	42714194	42714195	303	42714195	42	20.5291	5.71757	18.1723	MDA_siCON_FOXA1_ChIP_merged_vs_NE3_input_trimmoPE_bowtie2_PP_hg38_Q2_sorted_BASE_BLR_q0.05_BAMPE_SPMR_MACS301_peak_34569	chr2	42714194	42714195	RNU6-137P	+	42712739	42712847	1347	1455	1347	D	0	0	MTA3	+	42568516	42709544	4650	145678	4650	D	0	0
chr2	190786321	190787263	chr2	190786483	190786683	chr2	190786582	190786583	943	190786583	42	20.5291	5.71757	18.1723	MDA_siCON_FOXA1_ChIP_merged_vs_NE3_input_trimmoPE_bowtie2_PP_hg38_Q2_sorted_BASE_BLR_q0.05_BAMPE_SPMR_MACS301_peak_38438	chr2	190786582	190786583	ENSG00000228509	-	190841866	190672296	0	55283	114286	.	1	0	NAB1	+	190649082	190692766	93816	137500	93816	D	0	0
chr20	48036013	48036283	chr20	48036037	48036237	chr20	48036136	48036137	271	48036137	42	20.5291	5.71757	18.1723	MDA_siCON_FOXA1_ChIP_merged_vs_NE3_input_trimmoPE_bowtie2_PP_hg38_Q2_sorted_BASE_BLR_q0.05_BAMPE_SPMR_MACS301_peak_41506	chr20	48036136	48036137	ENSG00000287335	+	48025244	48060271	0	10892	24134	.	1	0	ENSG00000286179	-	48022237	48007874	13899	13899	28262	U	0	0
chr22	23458928	23459213	chr22	23459021	23459221	chr22	23459120	23459121	286	23459121	42	20.5291	5.71757	18.1723	MDA_siCON_FOXA1_ChIP_merged_vs_NE3_input_trimmoPE_bowtie2_PP_hg38_Q2_sorted_BASE_BLR_q0.05_BAMPE_SPMR_MACS301_peak_43346	chr22	23459120	23459121	ENSG00000227755	+	23446597	23460788	0	12523	1667	.	1	0	FAM230I	-	23486980	23462085	2964	27859	2964	D	0	0
chr4	140832738	140833029	chr4	140832767	140832967	chr4	140832866	140832867	292	140832867	42	20.5291	5.71757	18.1723	MDA_siCON_FOXA1_ChIP_merged_vs_NE3_input_trimmoPE_bowtie2_PP_hg38_Q2_sorted_BASE_BLR_q0.05_BAMPE_SPMR_MACS301_peak_53631	chr4	140832866	140832867	RNF150	-	141133469	140859806	26939	300602	26939	D	0	0	Y_RNA	-	140779141	140779038	53725	53725	53828	U	0	0
chr7	32715081	32715416	chr7	32715134	32715334	chr7	32715233	32715234	336	32715234	42	20.5291	5.71757	18.1723	MDA_siCON_FOXA1_ChIP_merged_vs_NE3_input_trimmoPE_bowtie2_PP_hg38_Q2_sorted_BASE_BLR_q0.05_BAMPE_SPMR_MACS301_peak_65792	chr7	32715233	32715234	DPY19L1P1	-	32761787	32580948	0	46553	134285	.	1	0	ZNRF2P1	+	32728837	32753744	13603	13603	38510	U	0	0
chr8	67667895	67668176	chr8	67667889	67668089	chr8	67667988	67667989	282	67667989	42	20.5291	5.71757	18.1723	MDA_siCON_FOXA1_ChIP_merged_vs_NE3_input_trimmoPE_bowtie2_PP_hg38_Q2_sorted_BASE_BLR_q0.05_BAMPE_SPMR_MACS301_peak_70676	chr8	67667988	67667989	CPA6	-	67746360	67422037	0	78371	245951	.	1	0	ENSG00000255130	+	67732586	67735665	64597	64597	67676	U	0	0
chr1	18737400	18738203	chr1	18737414	18737614	chr1	18737513	18737514	804	18737514	22	12.6165	5.71681	10.3978	MDA_siCON_FOXA1_ChIP_merged_vs_NE3_input_trimmoPE_bowtie2_PP_hg38_Q2_sorted_BASE_BLR_q0.05_BAMPE_SPMR_MACS301_peak_742	chr1	18737513	18737514	PAX7	+	18630845	18748866	0	106668	11352	.	1	0	.	.	.	.	.	.	.	.	.	.
chr12	102466247	102466627	chr12	102466312	102466512	chr12	102466411	102466412	381	102466412	22	12.6165	5.71681	10.3978	MDA_siCON_FOXA1_ChIP_merged_vs_NE3_input_trimmoPE_bowtie2_PP_hg38_Q2_sorted_BASE_BLR_q0.05_BAMPE_SPMR_MACS301_peak_17492	chr12	102466411	102466412	IGF1	-	102480563	102395873	0	14151	70538	.	1	0	LINC02456	+	102304354	102463491	2920	162057	2920	D	0	0
chr2	185676419	185676684	chr2	185676442	185676642	chr2	185676541	185676542	266	185676542	22	12.6165	5.71681	10.3978	MDA_siCON_FOXA1_ChIP_merged_vs_NE3_input_trimmoPE_bowtie2_PP_hg38_Q2_sorted_BASE_BLR_q0.05_BAMPE_SPMR_MACS301_peak_38305	chr2	185676541	185676542	FSIP2-AS1	-	185788802	185652373	0	112260	24168	.	1	0	U8	+	185661773	185661906	14635	14768	14635	D	0	0
chr4	82604626	82605089	chr4	82604640	82604840	chr4	82604739	82604740	464	82604740	22	12.6165	5.71681	10.3978	MDA_siCON_FOXA1_ChIP_merged_vs_NE3_input_trimmoPE_bowtie2_PP_hg38_Q2_sorted_BASE_BLR_q0.05_BAMPE_SPMR_MACS301_peak_51836	chr4	82604739	82604740	LINC00575	-	82621610	82610973	6233	16870	6233	D	0	0	ENSG00000286490	+	82612183	82615575	7443	7443	10835	U	0	0
chr6	81491520	81491818	chr6	81491593	81491793	chr6	81491692	81491693	299	81491693	22	12.6165	5.71681	10.3978	MDA_siCON_FOXA1_ChIP_merged_vs_NE3_input_trimmoPE_bowtie2_PP_hg38_Q2_sorted_BASE_BLR_q0.05_BAMPE_SPMR_MACS301_peak_62311	chr6	81491692	81491693	ENSG00000226089	-	81534913	81527101	35408	43220	35408	D	0	0	ENSG00000277797	+	81551685	81554092	59992	59992	62399	U	0	0
chr8	62328542	62328855	chr8	62328625	62328825	chr8	62328724	62328725	314	62328725	22	12.6165	5.71681	10.3978	MDA_siCON_FOXA1_ChIP_merged_vs_NE3_input_trimmoPE_bowtie2_PP_hg38_Q2_sorted_BASE_BLR_q0.05_BAMPE_SPMR_MACS301_peak_70573	chr8	62328724	62328725	NKAIN3	+	62248853	63014000	0	79871	685275	.	1	0	ENSG00000285971	-	62249879	62191087	78845	78845	137637	U	0	0
chr22	46003192	46003435	chr22	46003219	46003419	chr22	46003318	46003319	244	46003319	29	15.3585	5.71612	13.0846	MDA_siCON_FOXA1_ChIP_merged_vs_NE3_input_trimmoPE_bowtie2_PP_hg38_Q2_sorted_BASE_BLR_q0.05_BAMPE_SPMR_MACS301_peak_44334	chr22	46003318	46003319	ENSG00000280424	+	46006615	46010777	3296	3296	7458	U	0	0	ENSG00000273145	+	46013605	46015498	10286	10286	12179	U	0	0
chr1	64922604	64922965	chr1	64922642	64922842	chr1	64922741	64922742	362	64922742	36	18.133	5.71568	15.8119	MDA_siCON_FOXA1_ChIP_merged_vs_NE3_input_trimmoPE_bowtie2_PP_hg38_Q2_sorted_BASE_BLR_q0.05_BAMPE_SPMR_MACS301_peak_2639	chr1	64922741	64922742	JAK1	-	65067732	64833244	0	144990	89497	.	1	0	ENSG00000234784	+	64918442	64918683	4058	4299	4058	D	0	0
chr2	69444960	69445314	chr2	69445042	69445242	chr2	69445141	69445142	355	69445142	51	24.108	5.71338	21.7038	MDA_siCON_FOXA1_ChIP_merged_vs_NE3_input_trimmoPE_bowtie2_PP_hg38_Q2_sorted_BASE_BLR_q0.05_BAMPE_SPMR_MACS301_peak_35391	chr2	69445141	69445142	NFU1	-	69437475	69396119	7666	7666	49022	U	0	0	AAK1	-	69643274	69457996	12854	198132	12854	D	0	0
chr5	36732174	36732748	chr5	36732301	36732501	chr5	36732400	36732401	575	36732401	51	24.108	5.71338	21.7038	MDA_siCON_FOXA1_ChIP_merged_vs_NE3_input_trimmoPE_bowtie2_PP_hg38_Q2_sorted_BASE_BLR_q0.05_BAMPE_SPMR_MACS301_peak_55471	chr5	36732400	36732401	ENSG00000250155	-	36725173	36666213	7227	7227	66187	U	0	0	SLC1A3	+	36596587	36688331	44069	135813	44069	D	0	0
chr3	89624457	89624813	chr3	89624543	89624743	chr3	89624642	89624643	357	89624643	30	15.7461	5.71307	13.4651	MDA_siCON_FOXA1_ChIP_merged_vs_NE3_input_trimmoPE_bowtie2_PP_hg38_Q2_sorted_BASE_BLR_q0.05_BAMPE_SPMR_MACS301_peak_47008	chr3	89624642	89624643	MTCO1P6	-	89590097	89588713	34545	34545	35929	U	0	0	MTCO2P6	-	89588570	89587885	36072	36072	36757	U	0	0
chr4	150048410	150048709	chr4	150048501	150048701	chr4	150048600	150048601	300	150048601	30	15.7461	5.71307	13.4651	MDA_siCON_FOXA1_ChIP_merged_vs_NE3_input_trimmoPE_bowtie2_PP_hg38_Q2_sorted_BASE_BLR_q0.05_BAMPE_SPMR_MACS301_peak_53909	chr4	150048600	150048601	ENSG00000286711	-	150051290	150047003	0	2689	1597	.	1	0	DCLK2	+	150079027	150257438	30426	30426	208837	U	0	0
chr7	10875100	10875400	chr7	10875126	10875326	chr7	10875225	10875226	301	10875226	30	15.7461	5.71307	13.4651	MDA_siCON_FOXA1_ChIP_merged_vs_NE3_input_trimmoPE_bowtie2_PP_hg38_Q2_sorted_BASE_BLR_q0.05_BAMPE_SPMR_MACS301_peak_65125	chr7	10875225	10875226	Y_RNA	+	10901977	10902074	26751	26751	26848	U	0	0	NDUFA4	-	10940153	10931942	56716	64927	56716	D	0	0
chr21	41964994	41965263	chr21	41965052	41965252	chr21	41965151	41965152	270	41965152	23	12.9967	5.71284	10.7681	MDA_siCON_FOXA1_ChIP_merged_vs_NE3_input_trimmoPE_bowtie2_PP_hg38_Q2_sorted_BASE_BLR_q0.05_BAMPE_SPMR_MACS301_peak_43014	chr21	41965151	41965152	C2CD2	-	41954018	41885111	11133	11133	80040	U	0	0	ZBTB21	-	42010360	41986830	21678	45208	21678	D	0	0
chrX	115610799	115611127	chrX	115610897	115611097	chrX	115610996	115610997	329	115610997	23	12.9967	5.71284	10.7681	MDA_siCON_FOXA1_ChIP_merged_vs_NE3_input_trimmoPE_bowtie2_PP_hg38_Q2_sorted_BASE_BLR_q0.05_BAMPE_SPMR_MACS301_peak_77905	chrX	115610996	115610997	PLS3	+	115561173	115650861	0	49823	39864	.	1	0	PLS3-AS1	-	115562731	115518181	48265	48265	92815	U	0	0
chr8	38587737	38588193	chr8	38587851	38588051	chr8	38587950	38587951	457	38587951	503	204.581	5.71186	201.386	MDA_siCON_FOXA1_ChIP_merged_vs_NE3_input_trimmoPE_bowtie2_PP_hg38_Q2_sorted_BASE_BLR_q0.05_BAMPE_SPMR_MACS301_peak_70164	chr8	38587950	38587951	RNF5P1	-	38601200	38600660	12709	13249	12709	D	0	0	ENSG00000289104	+	38612985	38618534	25034	25034	30583	U	0	0
chr11	74136232	74136659	chr11	74136353	74136553	chr11	74136452	74136453	428	74136453	148	62.8621	5.70997	60.1467	MDA_siCON_FOXA1_ChIP_merged_vs_NE3_input_trimmoPE_bowtie2_PP_hg38_Q2_sorted_BASE_BLR_q0.05_BAMPE_SPMR_MACS301_peak_13230	chr11	74136452	74136453	C2CD3	-	74171019	74034433	0	34566	102019	.	1	0	ENSG00000256098	+	74142150	74142358	5697	5697	5905	U	0	0
chr14	82696998	82697309	chr14	82697030	82697230	chr14	82697129	82697130	312	82697130	24	13.3786	5.7092	11.1429	MDA_siCON_FOXA1_ChIP_merged_vs_NE3_input_trimmoPE_bowtie2_PP_hg38_Q2_sorted_BASE_BLR_q0.05_BAMPE_SPMR_MACS301_peak_22116	chr14	82697129	82697130	LINC02301	+	82642619	82746664	0	54510	49534	.	1	0	ENSAP2	-	82693055	82692703	4074	4074	4426	U	0	0
chr2	186888542	186888795	chr2	186888559	186888759	chr2	186888658	186888659	254	186888659	24	13.3786	5.7092	11.1429	MDA_siCON_FOXA1_ChIP_merged_vs_NE3_input_trimmoPE_bowtie2_PP_hg38_Q2_sorted_BASE_BLR_q0.05_BAMPE_SPMR_MACS301_peak_38344	chr2	186888658	186888659	ZSWIM2	-	186849170	186827474	39488	39488	61184	U	0	0	.	.	.	.	.	.	.	.	.	.
chr3	167384257	167384535	chr3	167384315	167384515	chr3	167384414	167384415	279	167384415	24	13.3786	5.7092	11.1429	MDA_siCON_FOXA1_ChIP_merged_vs_NE3_input_trimmoPE_bowtie2_PP_hg38_Q2_sorted_BASE_BLR_q0.05_BAMPE_SPMR_MACS301_peak_48889	chr3	167384414	167384415	ZBBX	-	167407853	167240428	0	23438	143986	.	1	0	LINC01327	+	167392795	167408519	8380	8380	24104	U	0	0
chr6	33933115	33933381	chr6	33933202	33933402	chr6	33933301	33933302	267	33933302	24	13.3786	5.7092	11.1429	MDA_siCON_FOXA1_ChIP_merged_vs_NE3_input_trimmoPE_bowtie2_PP_hg38_Q2_sorted_BASE_BLR_q0.05_BAMPE_SPMR_MACS301_peak_60949	chr6	33933301	33933302	ENSG00000233183	+	33900606	33915115	18186	32695	18186	D	0	0	MIR7159	+	33899134	33899200	34101	34167	34101	D	0	0
chr14	29641616	29641933	chr14	29641669	29641869	chr14	29641768	29641769	318	29641769	32	16.5233	5.70754	14.2283	MDA_siCON_FOXA1_ChIP_merged_vs_NE3_input_trimmoPE_bowtie2_PP_hg38_Q2_sorted_BASE_BLR_q0.05_BAMPE_SPMR_MACS301_peak_20257	chr14	29641768	29641769	PRKD1	-	29927847	29576478	0	286078	65290	.	1	0	ENSG00000257120	+	29652808	29657916	11039	11039	16147	U	0	0
chr14	65508695	65509038	chr14	65508791	65508991	chr14	65508890	65508891	344	65508891	32	16.5233	5.70754	14.2283	MDA_siCON_FOXA1_ChIP_merged_vs_NE3_input_trimmoPE_bowtie2_PP_hg38_Q2_sorted_BASE_BLR_q0.05_BAMPE_SPMR_MACS301_peak_21432	chr14	65508890	65508891	FUT8	+	65410591	65744121	0	98299	235230	.	1	0	EIF1AXP2	-	65529574	65528829	19938	20683	19938	D	0	0
chr3	140948928	140949307	chr3	140948955	140949155	chr3	140949054	140949055	380	140949055	32	16.5233	5.70754	14.2283	MDA_siCON_FOXA1_ChIP_merged_vs_NE3_input_trimmoPE_bowtie2_PP_hg38_Q2_sorted_BASE_BLR_q0.05_BAMPE_SPMR_MACS301_peak_48162	chr3	140949054	140949055	SLC25A36	+	140941829	140979933	0	7225	30878	.	1	0	ENSG00000248773	+	140972743	140973255	23688	23688	24200	U	0	0
chr5	133990474	133990809	chr5	133990543	133990743	chr5	133990642	133990643	336	133990643	32	16.5233	5.70754	14.2283	MDA_siCON_FOXA1_ChIP_merged_vs_NE3_input_trimmoPE_bowtie2_PP_hg38_Q2_sorted_BASE_BLR_q0.05_BAMPE_SPMR_MACS301_peak_58074	chr5	133990642	133990643	VDAC1	-	134004975	133971870	0	14332	18772	.	1	0	ENSG00000271737	+	134005146	134005562	14503	14503	14919	U	0	0
chr5	140117329	140117672	chr5	140117380	140117580	chr5	140117479	140117480	344	140117480	32	16.5233	5.70754	14.2283	MDA_siCON_FOXA1_ChIP_merged_vs_NE3_input_trimmoPE_bowtie2_PP_hg38_Q2_sorted_BASE_BLR_q0.05_BAMPE_SPMR_MACS301_peak_58371	chr5	140117479	140117480	PURA	+	140114108	140125619	0	3371	8139	.	1	0	IGIP	+	140125936	140129392	8456	8456	11912	U	0	0
chr7	64791813	64792320	chr7	64791794	64791994	chr7	64791893	64791894	508	64791894	40	19.6973	5.70652	17.3532	MDA_siCON_FOXA1_ChIP_merged_vs_NE3_input_trimmoPE_bowtie2_PP_hg38_Q2_sorted_BASE_BLR_q0.05_BAMPE_SPMR_MACS301_peak_66466	chr7	64791893	64791894	ZNF138	+	64794424	64832242	2530	2530	40348	U	0	0	ENSG00000287580	-	64804117	64801957	10063	12223	10063	D	0	0
chr1	63046931	63047219	chr1	63046956	63047156	chr1	63047055	63047056	289	63047056	25	13.762	5.70584	11.5194	MDA_siCON_FOXA1_ChIP_merged_vs_NE3_input_trimmoPE_bowtie2_PP_hg38_Q2_sorted_BASE_BLR_q0.05_BAMPE_SPMR_MACS301_peak_2552	chr1	63047055	63047056	ENSG00000227485	+	63024206	63025658	21397	22849	21397	D	0	0	ENSG00000286455	+	63011196	63018614	28441	35859	28441	D	0	0
chr1	76853708	76854008	chr1	76853752	76853952	chr1	76853851	76853852	301	76853852	25	13.762	5.70584	11.5194	MDA_siCON_FOXA1_ChIP_merged_vs_NE3_input_trimmoPE_bowtie2_PP_hg38_Q2_sorted_BASE_BLR_q0.05_BAMPE_SPMR_MACS301_peak_2878	chr1	76853851	76853852	ST6GALNAC5	+	76867479	77067546	13627	13627	213694	U	0	0	LINC02567	-	76779267	76758123	74584	74584	95728	U	0	0
chr1	90950768	90951107	chr1	90950937	90951137	chr1	90951036	90951037	340	90951037	25	13.762	5.70584	11.5194	MDA_siCON_FOXA1_ChIP_merged_vs_NE3_input_trimmoPE_bowtie2_PP_hg38_Q2_sorted_BASE_BLR_q0.05_BAMPE_SPMR_MACS301_peak_3367	chr1	90951036	90951037	ZNF644	-	91022035	90915303	0	70998	35733	.	1	0	PHKA1P1	-	90893612	90892991	57424	57424	58045	U	0	0
chr1	197315351	197315786	chr1	197315549	197315749	chr1	197315648	197315649	436	197315649	25	13.762	5.70584	11.5194	MDA_siCON_FOXA1_ChIP_merged_vs_NE3_input_trimmoPE_bowtie2_PP_hg38_Q2_sorted_BASE_BLR_q0.05_BAMPE_SPMR_MACS301_peak_5732	chr1	197315648	197315649	CRB1	+	197268251	197478455	0	47397	162806	.	1	0	MRPS21P3	+	197363816	197364078	48167	48167	48429	U	0	0
chr12	25930691	25930961	chr12	25930741	25930941	chr12	25930840	25930841	271	25930841	25	13.762	5.70584	11.5194	MDA_siCON_FOXA1_ChIP_merged_vs_NE3_input_trimmoPE_bowtie2_PP_hg38_Q2_sorted_BASE_BLR_q0.05_BAMPE_SPMR_MACS301_peak_15267	chr12	25930840	25930841	RASSF8-AS1	-	25959442	25936682	5841	28601	5841	D	0	0	RASSF8	+	25958231	26072866	27390	27390	142025	U	0	0
chr12	67736748	67737310	chr12	67736793	67736993	chr12	67736892	67736893	563	67736893	25	13.762	5.70584	11.5194	MDA_siCON_FOXA1_ChIP_merged_vs_NE3_input_trimmoPE_bowtie2_PP_hg38_Q2_sorted_BASE_BLR_q0.05_BAMPE_SPMR_MACS301_peak_16435	chr12	67736892	67736893	LINC02421	-	67729475	67709046	7417	7417	27846	U	0	0	ENSG00000279505	+	67753700	67753817	16807	16807	16924	U	0	0
chr12	104341130	104341514	chr12	104341268	104341468	chr12	104341367	104341368	385	104341368	25	13.762	5.70584	11.5194	MDA_siCON_FOXA1_ChIP_merged_vs_NE3_input_trimmoPE_bowtie2_PP_hg38_Q2_sorted_BASE_BLR_q0.05_BAMPE_SPMR_MACS301_peak_17541	chr12	104341367	104341368	TXNRD1	+	104215778	104350307	0	125589	8939	.	1	0	EID3	+	104303738	104305205	36162	37629	36162	D	0	0
chr14	50975584	50976264	chr14	50976029	50976229	chr14	50976128	50976129	681	50976129	25	13.762	5.70584	11.5194	MDA_siCON_FOXA1_ChIP_merged_vs_NE3_input_trimmoPE_bowtie2_PP_hg38_Q2_sorted_BASE_BLR_q0.05_BAMPE_SPMR_MACS301_peak_20923	chr14	50976128	50976129	TRIM9	-	51096061	50975261	0	119932	867	.	1	0	ENSG00000258711	-	50962002	50956258	14126	14126	19870	U	0	0
chr15	84800655	84800934	chr15	84800682	84800882	chr15	84800781	84800782	280	84800782	25	13.762	5.70584	11.5194	MDA_siCON_FOXA1_ChIP_merged_vs_NE3_input_trimmoPE_bowtie2_PP_hg38_Q2_sorted_BASE_BLR_q0.05_BAMPE_SPMR_MACS301_peak_24829	chr15	84800781	84800782	ZNF592	+	84748591	84806445	0	52190	5663	.	1	0	ALPK3	+	84817355	84873479	16573	16573	72697	U	0	0
chr17	47810157	47810489	chr17	47810264	47810464	chr17	47810363	47810364	333	47810364	25	13.762	5.70584	11.5194	MDA_siCON_FOXA1_ChIP_merged_vs_NE3_input_trimmoPE_bowtie2_PP_hg38_Q2_sorted_BASE_BLR_q0.05_BAMPE_SPMR_MACS301_peak_28422	chr17	47810363	47810364	OSBPL7	-	47821834	47807372	0	11470	2991	.	1	0	MRPL10	-	47831541	47823271	12907	21177	12907	D	0	0
chr2	12267962	12268252	chr2	12268025	12268225	chr2	12268124	12268125	291	12268125	25	13.762	5.70584	11.5194	MDA_siCON_FOXA1_ChIP_merged_vs_NE3_input_trimmoPE_bowtie2_PP_hg38_Q2_sorted_BASE_BLR_q0.05_BAMPE_SPMR_MACS301_peak_33520	chr2	12268124	12268125	MIR3681HG	+	12007127	12578348	0	260997	310223	.	1	0	MIR3681	+	12199129	12199201	68923	68995	68923	D	0	0
chr2	95865518	95865759	chr2	95865542	95865742	chr2	95865641	95865642	242	95865642	25	13.762	5.70584	11.5194	MDA_siCON_FOXA1_ChIP_merged_vs_NE3_input_trimmoPE_bowtie2_PP_hg38_Q2_sorted_BASE_BLR_q0.05_BAMPE_SPMR_MACS301_peak_35859	chr2	95865641	95865642	ANKRD36C	-	95991824	95849547	0	126182	16094	.	1	0	LINC00342	-	95819724	95807081	45917	45917	58560	U	0	0
chr3	65480015	65480264	chr3	65480004	65480204	chr3	65480103	65480104	250	65480104	25	13.762	5.70584	11.5194	MDA_siCON_FOXA1_ChIP_merged_vs_NE3_input_trimmoPE_bowtie2_PP_hg38_Q2_sorted_BASE_BLR_q0.05_BAMPE_SPMR_MACS301_peak_46342	chr3	65480103	65480104	MAGI1	-	66038550	65360370	0	558446	119733	.	1	0	.	.	.	.	.	.	.	.	.	.
chr3	90193173	90193413	chr3	90193175	90193375	chr3	90193274	90193275	241	90193275	25	13.762	5.70584	11.5194	MDA_siCON_FOXA1_ChIP_merged_vs_NE3_input_trimmoPE_bowtie2_PP_hg38_Q2_sorted_BASE_BLR_q0.05_BAMPE_SPMR_MACS301_peak_47020	chr3	90193274	90193275	RNU6-712P	+	90184633	90184733	8541	8641	8541	D	0	0	PROS2P	-	90257415	90202315	9040	64140	9040	D	0	0
chr5	24508841	24509101	chr5	24508813	24509013	chr5	24508912	24508913	261	24508913	25	13.762	5.70584	11.5194	MDA_siCON_FOXA1_ChIP_merged_vs_NE3_input_trimmoPE_bowtie2_PP_hg38_Q2_sorted_BASE_BLR_q0.05_BAMPE_SPMR_MACS301_peak_55237	chr5	24508912	24508913	CDH10	-	24644978	24487099	0	136065	21813	.	1	0	ENSG00000287199	-	24480057	24478515	28855	28855	30397	U	0	0
chr5	54838774	54839343	chr5	54839122	54839322	chr5	54839221	54839222	570	54839222	25	13.762	5.70584	11.5194	MDA_siCON_FOXA1_ChIP_merged_vs_NE3_input_trimmoPE_bowtie2_PP_hg38_Q2_sorted_BASE_BLR_q0.05_BAMPE_SPMR_MACS301_peak_55751	chr5	54839221	54839222	CSPG4BP	-	54872551	54808209	0	33329	31012	.	1	0	ENSG00000226810	+	54857271	54858491	18049	18049	19269	U	0	0
chr5	75675108	75675449	chr5	75675170	75675370	chr5	75675269	75675270	342	75675270	25	13.762	5.70584	11.5194	MDA_siCON_FOXA1_ChIP_merged_vs_NE3_input_trimmoPE_bowtie2_PP_hg38_Q2_sorted_BASE_BLR_q0.05_BAMPE_SPMR_MACS301_peak_56399	chr5	75675269	75675270	POC5	-	75717437	75674123	0	42167	1146	.	1	0	ANKDD1B	+	75611452	75671846	3423	63817	3423	D	0	0
chr6	135570098	135570484	chr6	135570224	135570424	chr6	135570323	135570324	387	135570324	25	13.762	5.70584	11.5194	MDA_siCON_FOXA1_ChIP_merged_vs_NE3_input_trimmoPE_bowtie2_PP_hg38_Q2_sorted_BASE_BLR_q0.05_BAMPE_SPMR_MACS301_peak_63707	chr6	135570323	135570324	LINC00271	+	135497791	135810937	0	72532	240613	.	1	0	GAPDHP73	-	135620171	135619164	48840	49847	48840	D	0	0
chr9	70291133	70291684	chr9	70291344	70291544	chr9	70291443	70291444	552	70291444	25	13.762	5.70584	11.5194	MDA_siCON_FOXA1_ChIP_merged_vs_NE3_input_trimmoPE_bowtie2_PP_hg38_Q2_sorted_BASE_BLR_q0.05_BAMPE_SPMR_MACS301_peak_73884	chr9	70291443	70291444	SMC5	+	70258977	70354873	0	32466	63429	.	1	0	ENSG00000274421	+	70310874	70312120	19430	19430	20676	U	0	0
chrX	129699747	129700078	chrX	129699854	129700054	chrX	129699953	129699954	332	129699954	25	13.762	5.70584	11.5194	MDA_siCON_FOXA1_ChIP_merged_vs_NE3_input_trimmoPE_bowtie2_PP_hg38_Q2_sorted_BASE_BLR_q0.05_BAMPE_SPMR_MACS301_peak_78127	chrX	129699953	129699954	ENSG00000287024	-	129678348	129675887	21605	21605	24066	U	0	0	XPNPEP2	+	129738978	129769536	39024	39024	69582	U	0	0
chr7	36299726	36300604	chr7	36300049	36300249	chr7	36300148	36300149	879	36300149	90	39.6434	5.70354	37.0851	MDA_siCON_FOXA1_ChIP_merged_vs_NE3_input_trimmoPE_bowtie2_PP_hg38_Q2_sorted_BASE_BLR_q0.05_BAMPE_SPMR_MACS301_peak_65919	chr7	36300148	36300149	EEPD1	+	36153253	36301538	0	146895	1389	.	1	0	ENSG00000234457	+	36305630	36305904	5481	5481	5755	U	0	0
chr7	98251858	98252199	chr7	98251919	98252119	chr7	98252018	98252019	342	98252019	90	39.6434	5.70354	37.0851	MDA_siCON_FOXA1_ChIP_merged_vs_NE3_input_trimmoPE_bowtie2_PP_hg38_Q2_sorted_BASE_BLR_q0.05_BAMPE_SPMR_MACS301_peak_67406	chr7	98252018	98252019	TECPR1	-	98252232	98214623	0	213	37395	.	1	0	BRI3	+	98281685	98291545	29666	29666	39526	U	0	0
chr8	101473525	101474455	chr8	101474144	101474344	chr8	101474243	101474244	931	101474244	90	39.6434	5.70354	37.0851	MDA_siCON_FOXA1_ChIP_merged_vs_NE3_input_trimmoPE_bowtie2_PP_hg38_Q2_sorted_BASE_BLR_q0.05_BAMPE_SPMR_MACS301_peak_71598	chr8	101474243	101474244	ENSG00000254024	-	101492499	101461176	0	18255	13067	.	1	0	ENSG00000289048	-	101492298	101491258	17014	18054	17014	D	0	0
chr8	37555136	37555621	chr8	37555307	37555507	chr8	37555406	37555407	486	37555407	488	198.32	5.70296	195.14	MDA_siCON_FOXA1_ChIP_merged_vs_NE3_input_trimmoPE_bowtie2_PP_hg38_Q2_sorted_BASE_BLR_q0.05_BAMPE_SPMR_MACS301_peak_70069	chr8	37555406	37555407	LINC01605	-	37554183	37450762	1223	1223	104644	U	0	0	ENSG00000254111	+	37559991	37565393	4584	4584	9986	U	0	0
chr10	74339267	74339507	chr10	74339296	74339496	chr10	74339395	74339396	241	74339396	26	14.1466	5.70274	11.8951	MDA_siCON_FOXA1_ChIP_merged_vs_NE3_input_trimmoPE_bowtie2_PP_hg38_Q2_sorted_BASE_BLR_q0.05_BAMPE_SPMR_MACS301_peak_9291	chr10	74339395	74339396	ADK	+	74176762	74709290	0	162633	369894	.	1	0	TIMM9P1	-	74344805	74344549	5153	5409	5153	D	0	0
chr12	26704666	26704951	chr12	26704684	26704884	chr12	26704783	26704784	286	26704784	26	14.1466	5.70274	11.8951	MDA_siCON_FOXA1_ChIP_merged_vs_NE3_input_trimmoPE_bowtie2_PP_hg38_Q2_sorted_BASE_BLR_q0.05_BAMPE_SPMR_MACS301_peak_15295	chr12	26704783	26704784	ITPR2	-	26833194	26335351	0	128410	369432	.	1	0	ENSG00000234428	+	26623368	26649479	55304	81415	55304	D	0	0
chr1	47091556	47091881	chr1	47091594	47091794	chr1	47091693	47091694	326	47091694	34	17.3025	5.70265	14.9951	MDA_siCON_FOXA1_ChIP_merged_vs_NE3_input_trimmoPE_bowtie2_PP_hg38_Q2_sorted_BASE_BLR_q0.05_BAMPE_SPMR_MACS301_peak_2022	chr1	47091693	47091694	CYP4Z1	+	47067230	47118318	0	24463	26624	.	1	0	CYP4A22-AS1	-	47179271	47096652	4958	87577	4958	D	0	0
chr1	164562367	164562753	chr1	164562513	164562713	chr1	164562612	164562613	387	164562613	34	17.3025	5.70265	14.9951	MDA_siCON_FOXA1_ChIP_merged_vs_NE3_input_trimmoPE_bowtie2_PP_hg38_Q2_sorted_BASE_BLR_q0.05_BAMPE_SPMR_MACS301_peak_4840	chr1	164562612	164562613	PBX1	+	164559183	164851831	0	3429	289218	.	1	0	RNU6-171P	+	164639564	164639671	76951	76951	77058	U	0	0
chr1	180515863	180516129	chr1	180515893	180516093	chr1	180515992	180515993	267	180515993	34	17.3025	5.70265	14.9951	MDA_siCON_FOXA1_ChIP_merged_vs_NE3_input_trimmoPE_bowtie2_PP_hg38_Q2_sorted_BASE_BLR_q0.05_BAMPE_SPMR_MACS301_peak_5307	chr1	180515992	180515993	Y_RNA	-	180519119	180519015	3022	3126	3022	D	0	0	ACBD6	-	180502954	180269652	13038	13038	246340	U	0	0
chr10	87817131	87817588	chr10	87817320	87817520	chr10	87817419	87817420	458	87817420	34	17.3025	5.70265	14.9951	MDA_siCON_FOXA1_ChIP_merged_vs_NE3_input_trimmoPE_bowtie2_PP_hg38_Q2_sorted_BASE_BLR_q0.05_BAMPE_SPMR_MACS301_peak_9725	chr10	87817419	87817420	ATAD1	-	87818226	87751511	0	806	65908	.	1	0	CFL1P1	+	87818312	87845612	892	892	28192	U	0	1
chr10	91390573	91390914	chr10	91390626	91390826	chr10	91390725	91390726	342	91390726	34	17.3025	5.70265	14.9951	MDA_siCON_FOXA1_ChIP_merged_vs_NE3_input_trimmoPE_bowtie2_PP_hg38_Q2_sorted_BASE_BLR_q0.05_BAMPE_SPMR_MACS301_peak_9771	chr10	91390725	91390726	ENSG00000289228	-	91575243	91306957	0	184517	83768	.	1	0	HECTD2	+	91410343	91514820	19617	19617	124094	U	0	0
chr12	101431696	101431994	chr12	101431700	101431900	chr12	101431799	101431800	299	101431800	34	17.3025	5.70265	14.9951	MDA_siCON_FOXA1_ChIP_merged_vs_NE3_input_trimmoPE_bowtie2_PP_hg38_Q2_sorted_BASE_BLR_q0.05_BAMPE_SPMR_MACS301_peak_17447	chr12	101431799	101431800	RPS27P23	+	101424440	101424691	7108	7359	7108	D	0	0	Y_RNA	+	101446824	101446932	15024	15024	15132	U	0	0
chr14	69696259	69696547	chr14	69696318	69696518	chr14	69696417	69696418	289	69696418	34	17.3025	5.70265	14.9951	MDA_siCON_FOXA1_ChIP_merged_vs_NE3_input_trimmoPE_bowtie2_PP_hg38_Q2_sorted_BASE_BLR_q0.05_BAMPE_SPMR_MACS301_peak_21623	chr14	69696417	69696418	SUSD6	+	69611595	69715144	0	84822	18726	.	1	0	SRSF5	+	69726899	69772004	30481	30481	75586	U	0	0
chr15	74104093	74104447	chr15	74104115	74104315	chr15	74104214	74104215	355	74104215	34	17.3025	5.70265	14.9951	MDA_siCON_FOXA1_ChIP_merged_vs_NE3_input_trimmoPE_bowtie2_PP_hg38_Q2_sorted_BASE_BLR_q0.05_BAMPE_SPMR_MACS301_peak_24456	chr15	74104214	74104215	COMMD4P2	-	74098414	74097105	5800	5800	7109	U	0	0	GOLGA6A	-	74082550	74069856	21664	21664	34358	U	0	0
chr18	32438910	32439222	chr18	32438979	32439179	chr18	32439078	32439079	313	32439079	34	17.3025	5.70265	14.9951	MDA_siCON_FOXA1_ChIP_merged_vs_NE3_input_trimmoPE_bowtie2_PP_hg38_Q2_sorted_BASE_BLR_q0.05_BAMPE_SPMR_MACS301_peak_30255	chr18	32439078	32439079	GAREM1	-	32470484	32263521	0	31405	175557	.	1	0	HNRNPA1P7	-	32413176	32412213	25902	25902	26865	U	0	0
chr2	19057826	19058520	chr2	19057936	19058136	chr2	19058035	19058036	695	19058036	34	17.3025	5.70265	14.9951	MDA_siCON_FOXA1_ChIP_merged_vs_NE3_input_trimmoPE_bowtie2_PP_hg38_Q2_sorted_BASE_BLR_q0.05_BAMPE_SPMR_MACS301_peak_33738	chr2	19058035	19058036	LINC01376	-	19348067	18986473	0	290031	71562	.	1	0	.	.	.	.	.	.	.	.	.	.
chr2	99756302	99756574	chr2	99756320	99756520	chr2	99756419	99756420	273	99756420	34	17.3025	5.70265	14.9951	MDA_siCON_FOXA1_ChIP_merged_vs_NE3_input_trimmoPE_bowtie2_PP_hg38_Q2_sorted_BASE_BLR_q0.05_BAMPE_SPMR_MACS301_peak_35987	chr2	99756419	99756420	AFF3	-	100106128	99551120	0	349708	205299	.	1	0	.	.	.	.	.	.	.	.	.	.
chr2	101003446	101003686	chr2	101003451	101003651	chr2	101003550	101003551	241	101003551	34	17.3025	5.70265	14.9951	MDA_siCON_FOXA1_ChIP_merged_vs_NE3_input_trimmoPE_bowtie2_PP_hg38_Q2_sorted_BASE_BLR_q0.05_BAMPE_SPMR_MACS301_peak_36041	chr2	101003550	101003551	RPL31	+	101002288	101007267	0	1262	3716	.	1	0	ENSG00000223947	-	101002244	100993675	1306	1306	9875	U	0	0
chr2	141380340	141381050	chr2	141380751	141380951	chr2	141380850	141380851	711	141380851	34	17.3025	5.70265	14.9951	MDA_siCON_FOXA1_ChIP_merged_vs_NE3_input_trimmoPE_bowtie2_PP_hg38_Q2_sorted_BASE_BLR_q0.05_BAMPE_SPMR_MACS301_peak_36865	chr2	141380850	141380851	LRP1B	-	142131016	140231422	0	750165	1149428	.	1	0	.	.	.	.	.	.	.	.	.	.
chr2	141843295	141843588	chr2	141843332	141843532	chr2	141843431	141843432	294	141843432	34	17.3025	5.70265	14.9951	MDA_siCON_FOXA1_ChIP_merged_vs_NE3_input_trimmoPE_bowtie2_PP_hg38_Q2_sorted_BASE_BLR_q0.05_BAMPE_SPMR_MACS301_peak_36895	chr2	141843431	141843432	LRP1B	-	142131016	140231422	0	287584	1612009	.	1	0	.	.	.	.	.	.	.	.	.	.
chr2	149040441	149040706	chr2	149040483	149040683	chr2	149040582	149040583	266	149040583	34	17.3025	5.70265	14.9951	MDA_siCON_FOXA1_ChIP_merged_vs_NE3_input_trimmoPE_bowtie2_PP_hg38_Q2_sorted_BASE_BLR_q0.05_BAMPE_SPMR_MACS301_peak_37038	chr2	149040582	149040583	LYPD6B	+	149038698	149215262	0	1884	174679	.	1	0	KIF5C	+	148875226	149026759	13823	165356	13823	D	0	0
chr2	209087860	209088099	chr2	209087890	209088090	chr2	209087989	209087990	240	209087990	34	17.3025	5.70265	14.9951	MDA_siCON_FOXA1_ChIP_merged_vs_NE3_input_trimmoPE_bowtie2_PP_hg38_Q2_sorted_BASE_BLR_q0.05_BAMPE_SPMR_MACS301_peak_38954	chr2	209087989	209087990	HSPA8P6	-	209074148	209072596	13841	13841	15393	U	0	0	CRYGFP	+	209145240	209147687	57250	57250	59697	U	0	0
chr20	49998955	49999301	chr20	49999024	49999224	chr20	49999123	49999124	347	49999124	34	17.3025	5.70265	14.9951	MDA_siCON_FOXA1_ChIP_merged_vs_NE3_input_trimmoPE_bowtie2_PP_hg38_Q2_sorted_BASE_BLR_q0.05_BAMPE_SPMR_MACS301_peak_41616	chr20	49999123	49999124	SNAI1	+	49982979	49988886	10237	16144	10237	D	0	0	RNU6-147P	+	49972105	49972212	26911	27018	26911	D	0	0
chr21	27768198	27768498	chr21	27768256	27768456	chr21	27768355	27768356	301	27768356	34	17.3025	5.70265	14.9951	MDA_siCON_FOXA1_ChIP_merged_vs_NE3_input_trimmoPE_bowtie2_PP_hg38_Q2_sorted_BASE_BLR_q0.05_BAMPE_SPMR_MACS301_peak_42482	chr21	27768355	27768356	LINC00113	+	27724798	27751233	17122	43557	17122	D	0	0	LINC01673	+	27638649	27675012	93343	129706	93343	D	0	0
chr22	25425343	25425765	chr22	25425425	25425625	chr22	25425524	25425525	423	25425525	34	17.3025	5.70265	14.9951	MDA_siCON_FOXA1_ChIP_merged_vs_NE3_input_trimmoPE_bowtie2_PP_hg38_Q2_sorted_BASE_BLR_q0.05_BAMPE_SPMR_MACS301_peak_43441	chr22	25425524	25425525	ENSG00000272942	-	25435070	25434323	8798	9545	8798	D	0	0	ENSG00000272798	+	25436311	25436915	10786	10786	11390	U	0	0
chr4	69868361	69868703	chr4	69868448	69868648	chr4	69868547	69868548	343	69868548	34	17.3025	5.70265	14.9951	MDA_siCON_FOXA1_ChIP_merged_vs_NE3_input_trimmoPE_bowtie2_PP_hg38_Q2_sorted_BASE_BLR_q0.05_BAMPE_SPMR_MACS301_peak_51452	chr4	69868547	69868548	SULT1E1	-	69860145	69841211	8402	8402	27336	U	0	0	ENSG00000251489	+	69888876	69889406	20328	20328	20858	U	0	0
chr6	104253288	104253650	chr6	104253305	104253505	chr6	104253404	104253405	363	104253405	34	17.3025	5.70265	14.9951	MDA_siCON_FOXA1_ChIP_merged_vs_NE3_input_trimmoPE_bowtie2_PP_hg38_Q2_sorted_BASE_BLR_q0.05_BAMPE_SPMR_MACS301_peak_62822	chr6	104253404	104253405	.	.	.	.	.	.	.	.	.	.	.	.	.	.	.	.	.	.	.	.
chr7	124099630	124099930	chr7	124099651	124099851	chr7	124099750	124099751	301	124099751	34	17.3025	5.70265	14.9951	MDA_siCON_FOXA1_ChIP_merged_vs_NE3_input_trimmoPE_bowtie2_PP_hg38_Q2_sorted_BASE_BLR_q0.05_BAMPE_SPMR_MACS301_peak_68406	chr7	124099750	124099751	ENSG00000242593	+	124032483	124392545	0	67267	292794	.	1	0	TMEM229A	-	124033067	124030920	66683	66683	68830	U	0	0
chr8	70678412	70678961	chr8	70678505	70678705	chr8	70678604	70678605	550	70678605	34	17.3025	5.70265	14.9951	MDA_siCON_FOXA1_ChIP_merged_vs_NE3_input_trimmoPE_bowtie2_PP_hg38_Q2_sorted_BASE_BLR_q0.05_BAMPE_SPMR_MACS301_peak_70751	chr8	70678604	70678605	XKR9	+	70669338	70735942	0	9266	57337	.	1	0	ENSG00000285579	+	70669368	71228629	0	9236	550024	.	1	0
chr9	35277547	35277871	chr9	35277624	35277824	chr9	35277723	35277724	325	35277724	34	17.3025	5.70265	14.9951	MDA_siCON_FOXA1_ChIP_merged_vs_NE3_input_trimmoPE_bowtie2_PP_hg38_Q2_sorted_BASE_BLR_q0.05_BAMPE_SPMR_MACS301_peak_73716	chr9	35277723	35277724	UNC13B	+	35162061	35405338	0	115662	127614	.	1	0	ENSG00000279083	-	35362054	35360539	82815	84330	82815	D	0	0
chr3	72121151	72122118	chr3	72121835	72122035	chr3	72121934	72121935	968	72121935	43	20.873	5.70076	18.511	MDA_siCON_FOXA1_ChIP_merged_vs_NE3_input_trimmoPE_bowtie2_PP_hg38_Q2_sorted_BASE_BLR_q0.05_BAMPE_SPMR_MACS301_peak_46612	chr3	72121934	72121935	LINC00877	-	72275210	72035759	0	153275	86175	.	1	0	LINC00870	+	72151266	72207776	29331	29331	85841	U	0	0
chr3	150447805	150448138	chr3	150447893	150448093	chr3	150447992	150447993	334	150447993	43	20.873	5.70076	18.511	MDA_siCON_FOXA1_ChIP_merged_vs_NE3_input_trimmoPE_bowtie2_PP_hg38_Q2_sorted_BASE_BLR_q0.05_BAMPE_SPMR_MACS301_peak_48434	chr3	150447992	150447993	TSC22D2	+	150408297	150466422	0	39695	18429	.	1	0	ENSG00000289086	+	150370326	150370841	77151	77666	77151	D	0	0
chr7	46363667	46364028	chr7	46363747	46363947	chr7	46363846	46363847	362	46363847	43	20.873	5.70076	18.511	MDA_siCON_FOXA1_ChIP_merged_vs_NE3_input_trimmoPE_bowtie2_PP_hg38_Q2_sorted_BASE_BLR_q0.05_BAMPE_SPMR_MACS301_peak_66187	chr7	46363846	46363847	ENSG00000237760	+	46302119	46343621	20225	61727	20225	D	0	0	ENSG00000229459	+	46261063	46294469	69377	102783	69377	D	0	0
chr9	69180737	69181042	chr9	69180766	69180966	chr9	69180865	69180866	306	69180866	43	20.873	5.70076	18.511	MDA_siCON_FOXA1_ChIP_merged_vs_NE3_input_trimmoPE_bowtie2_PP_hg38_Q2_sorted_BASE_BLR_q0.05_BAMPE_SPMR_MACS301_peak_73874	chr9	69180865	69180866	ENSG00000285130	+	69035749	69255187	0	145116	74321	.	1	0	TJP2	+	69123047	69246746	0	57818	65880	.	1	0
chr17	59377455	59377754	chr17	59377515	59377715	chr17	59377614	59377615	300	59377615	35	17.6928	5.70041	15.3795	MDA_siCON_FOXA1_ChIP_merged_vs_NE3_input_trimmoPE_bowtie2_PP_hg38_Q2_sorted_BASE_BLR_q0.05_BAMPE_SPMR_MACS301_peak_28809	chr17	59377614	59377615	YPEL2	+	59331654	59401729	0	45960	24114	.	1	0	MIR4729	+	59366082	59366154	11460	11532	11460	D	0	0
chr11	7986961	7987391	chr11	7987047	7987247	chr11	7987146	7987147	431	7987147	71	32.0372	5.69996	29.546	MDA_siCON_FOXA1_ChIP_merged_vs_NE3_input_trimmoPE_bowtie2_PP_hg38_Q2_sorted_BASE_BLR_q0.05_BAMPE_SPMR_MACS301_peak_11093	chr11	7987146	7987147	EIF3F	+	7970250	8001862	0	16896	14715	.	1	0	COX6CP5	+	7977480	7977708	9438	9666	9438	D	0	0
chr17	74968225	74968708	chr17	74968380	74968580	chr17	74968479	74968480	484	74968480	71	32.0372	5.69996	29.546	MDA_siCON_FOXA1_ChIP_merged_vs_NE3_input_trimmoPE_bowtie2_PP_hg38_Q2_sorted_BASE_BLR_q0.05_BAMPE_SPMR_MACS301_peak_29275	chr17	74968479	74968480	HID1	-	74972759	74950741	0	4279	17738	.	1	0	HID1-AS1	+	74970703	74975728	2223	2223	7248	U	0	0
chr22	36156865	36157247	chr22	36156930	36157130	chr22	36157029	36157030	383	36157030	71	32.0372	5.69996	29.546	MDA_siCON_FOXA1_ChIP_merged_vs_NE3_input_trimmoPE_bowtie2_PP_hg38_Q2_sorted_BASE_BLR_q0.05_BAMPE_SPMR_MACS301_peak_43870	chr22	36157029	36157030	APOL3	-	36160929	36140329	0	3899	16700	.	1	0	MTCO1P20	+	36172421	36172779	15391	15391	15749	U	0	0
chr22	40043981	40045092	chr22	40044679	40044879	chr22	40044778	40044779	1112	40044779	71	32.0372	5.69996	29.546	MDA_siCON_FOXA1_ChIP_merged_vs_NE3_input_trimmoPE_bowtie2_PP_hg38_Q2_sorted_BASE_BLR_q0.05_BAMPE_SPMR_MACS301_peak_44071	chr22	40044778	40044779	TNRC6B	+	40044816	40335807	37	37	291028	U	0	1	TNRC6B-DT	-	40044530	40043067	248	248	1711	U	0	1
chr3	20787010	20787513	chr3	20787133	20787333	chr3	20787232	20787233	504	20787233	71	32.0372	5.69996	29.546	MDA_siCON_FOXA1_ChIP_merged_vs_NE3_input_trimmoPE_bowtie2_PP_hg38_Q2_sorted_BASE_BLR_q0.05_BAMPE_SPMR_MACS301_peak_45046	chr3	20787232	20787233	SGO1-AS1	+	20186354	20878835	0	600878	91602	.	1	0	.	.	.	.	.	.	.	.	.	.
chr4	70687878	70688441	chr4	70688077	70688277	chr4	70688176	70688177	564	70688177	71	32.0372	5.69996	29.546	MDA_siCON_FOXA1_ChIP_merged_vs_NE3_input_trimmoPE_bowtie2_PP_hg38_Q2_sorted_BASE_BLR_q0.05_BAMPE_SPMR_MACS301_peak_51470	chr4	70688176	70688177	UTP3	+	70688531	70690551	354	354	2374	U	0	1	ENSG00000286848	+	70637744	70686816	1360	50432	1360	D	0	0
chr7	8014153	8014703	chr7	8014296	8014496	chr7	8014395	8014396	551	8014396	71	32.0372	5.69996	29.546	MDA_siCON_FOXA1_ChIP_merged_vs_NE3_input_trimmoPE_bowtie2_PP_hg38_Q2_sorted_BASE_BLR_q0.05_BAMPE_SPMR_MACS301_peak_65019	chr7	8014395	8014396	GLCCI1	+	7968795	8089080	0	45600	74684	.	1	0	ENSG00000283549	+	7640751	8004053	10342	373644	10342	D	0	0
chr7	93448806	93449889	chr7	93449588	93449788	chr7	93449687	93449688	1084	93449688	71	32.0372	5.69996	29.546	MDA_siCON_FOXA1_ChIP_merged_vs_NE3_input_trimmoPE_bowtie2_PP_hg38_Q2_sorted_BASE_BLR_q0.05_BAMPE_SPMR_MACS301_peak_67255	chr7	93449687	93449688	CALCR	-	93574724	93424485	0	125036	25202	.	1	0	MIR653	-	93482855	93482759	33071	33167	33071	D	0	0
chr8	141893679	141894094	chr8	141893724	141893924	chr8	141893823	141893824	416	141893824	71	32.0372	5.69996	29.546	MDA_siCON_FOXA1_ChIP_merged_vs_NE3_input_trimmoPE_bowtie2_PP_hg38_Q2_sorted_BASE_BLR_q0.05_BAMPE_SPMR_MACS301_peak_72876	chr8	141893823	141893824	ENSG00000254183	-	141968841	141968090	74266	75017	74266	D	0	0	.	.	.	.	.	.	.	.	.	.
chr9	77946818	77947482	chr9	77947114	77947314	chr9	77947213	77947214	665	77947214	71	32.0372	5.69996	29.546	MDA_siCON_FOXA1_ChIP_merged_vs_NE3_input_trimmoPE_bowtie2_PP_hg38_Q2_sorted_BASE_BLR_q0.05_BAMPE_SPMR_MACS301_peak_74096	chr9	77947213	77947214	GNAQ	-	78031811	77716096	0	84597	231117	.	1	0	.	.	.	.	.	.	.	.	.	.
chr11	30110632	30110947	chr11	30110761	30110961	chr11	30110860	30110861	316	30110861	27	14.5323	5.69985	12.2744	MDA_siCON_FOXA1_ChIP_merged_vs_NE3_input_trimmoPE_bowtie2_PP_hg38_Q2_sorted_BASE_BLR_q0.05_BAMPE_SPMR_MACS301_peak_11888	chr11	30110860	30110861	ARL14EP-DT	-	30322988	30044052	0	212127	66808	.	1	0	ENSG00000255288	+	30167162	30167306	56301	56301	56445	U	0	0
chr12	101355520	101355771	chr12	101355527	101355727	chr12	101355626	101355627	252	101355627	27	14.5323	5.69985	12.2744	MDA_siCON_FOXA1_ChIP_merged_vs_NE3_input_trimmoPE_bowtie2_PP_hg38_Q2_sorted_BASE_BLR_q0.05_BAMPE_SPMR_MACS301_peak_17444	chr12	101355626	101355627	UTP20	+	101280104	101386618	0	75522	30991	.	1	0	ARL1	-	101407772	101393115	37488	52145	37488	D	0	0
chr2	133213218	133213475	chr2	133213254	133213454	chr2	133213353	133213354	258	133213354	27	14.5323	5.69985	12.2744	MDA_siCON_FOXA1_ChIP_merged_vs_NE3_input_trimmoPE_bowtie2_PP_hg38_Q2_sorted_BASE_BLR_q0.05_BAMPE_SPMR_MACS301_peak_36629	chr2	133213353	133213354	NCKAP5	-	133568463	132671787	0	355109	541566	.	1	0	NCKAP5-AS2	+	133266364	133285445	53010	53010	72091	U	0	0
chr20	3969323	3969621	chr20	3969392	3969592	chr20	3969491	3969492	299	3969492	27	14.5323	5.69985	12.2744	MDA_siCON_FOXA1_ChIP_merged_vs_NE3_input_trimmoPE_bowtie2_PP_hg38_Q2_sorted_BASE_BLR_q0.05_BAMPE_SPMR_MACS301_peak_40298	chr20	3969491	3969492	RNF24	-	4015558	3927310	0	46066	42181	.	1	0	PANK2	+	3888922	3929887	39604	80569	39604	D	0	0
chr3	136586702	136586938	chr3	136586729	136586929	chr3	136586828	136586829	237	136586829	27	14.5323	5.69985	12.2744	MDA_siCON_FOXA1_ChIP_merged_vs_NE3_input_trimmoPE_bowtie2_PP_hg38_Q2_sorted_BASE_BLR_q0.05_BAMPE_SPMR_MACS301_peak_48042	chr3	136586828	136586829	STAG1	-	136752378	136336235	0	165549	250593	.	1	0	HMGN1P10	+	136609049	136609602	22220	22220	22773	U	0	0
chr5	134869457	134869738	chr5	134869490	134869690	chr5	134869589	134869590	282	134869590	28	14.9189	5.69717	12.6525	MDA_siCON_FOXA1_ChIP_merged_vs_NE3_input_trimmoPE_bowtie2_PP_hg38_Q2_sorted_BASE_BLR_q0.05_BAMPE_SPMR_MACS301_peak_58120	chr5	134869589	134869590	TXNDC15	+	134874370	134901635	4780	4780	32045	U	0	0	ENSG00000270892	-	134863433	134863090	6156	6156	6499	U	0	0
chr7	56164741	56165173	chr7	56164949	56165149	chr7	56165048	56165049	433	56165049	28	14.9189	5.69717	12.6525	MDA_siCON_FOXA1_ChIP_merged_vs_NE3_input_trimmoPE_bowtie2_PP_hg38_Q2_sorted_BASE_BLR_q0.05_BAMPE_SPMR_MACS301_peak_66420	chr7	56165048	56165049	IFITM3P4	+	56163144	56163533	1515	1904	1515	D	0	0	ENSG00000233028	+	56175633	56176412	10584	10584	11363	U	0	0
chr5	132376126	132376372	chr5	132376129	132376329	chr5	132376228	132376229	247	132376229	37	18.4744	5.69629	16.1484	MDA_siCON_FOXA1_ChIP_merged_vs_NE3_input_trimmoPE_bowtie2_PP_hg38_Q2_sorted_BASE_BLR_q0.05_BAMPE_SPMR_MACS301_peak_58002	chr5	132376228	132376229	SLC22A5	+	132369709	132395612	0	6519	19383	.	1	0	MIR3936	-	132365599	132365489	10629	10629	10739	U	0	0
chr4	28390361	28390869	chr4	28390500	28390700	chr4	28390599	28390600	509	28390600	29	15.3063	5.69468	13.0342	MDA_siCON_FOXA1_ChIP_merged_vs_NE3_input_trimmoPE_bowtie2_PP_hg38_Q2_sorted_BASE_BLR_q0.05_BAMPE_SPMR_MACS301_peak_50702	chr4	28390599	28390600	ENSG00000250038	-	28402701	28362278	0	12101	28321	.	1	0	ENSG00000250064	+	28435448	28600275	44848	44848	209675	U	0	0
chr5	136133092	136134250	chr5	136133992	136134192	chr5	136134091	136134092	1159	136134092	29	15.3063	5.69468	13.0342	MDA_siCON_FOXA1_ChIP_merged_vs_NE3_input_trimmoPE_bowtie2_PP_hg38_Q2_sorted_BASE_BLR_q0.05_BAMPE_SPMR_MACS301_peak_58198	chr5	136134091	136134092	SMAD5-AS1	-	136134890	136129506	0	798	4585	.	1	0	SMAD5	+	136132844	136182733	0	1247	48641	.	1	0
chrX	154419963	154420251	chrX	154420006	154420206	chrX	154420105	154420106	289	154420106	29	15.3063	5.69468	13.0342	MDA_siCON_FOXA1_ChIP_merged_vs_NE3_input_trimmoPE_bowtie2_PP_hg38_Q2_sorted_BASE_BLR_q0.05_BAMPE_SPMR_MACS301_peak_78468	chrX	154420105	154420106	TAFAZZIN	+	154411538	154421700	0	8567	1594	.	1	0	CH17-340M24.3	-	154428512	154424377	4271	8406	4271	D	0	0
chr11	79511495	79511784	chr11	79511564	79511764	chr11	79511663	79511664	290	79511664	38	18.8656	5.69439	16.5331	MDA_siCON_FOXA1_ChIP_merged_vs_NE3_input_trimmoPE_bowtie2_PP_hg38_Q2_sorted_BASE_BLR_q0.05_BAMPE_SPMR_MACS301_peak_13528	chr11	79511663	79511664	TENM4	-	79441030	78652828	70633	70633	858835	U	0	0	MIR5579	-	79422226	79422168	89437	89437	89495	U	0	0
chr1	940191	940589	chr1	940237	940437	chr1	940336	940337	399	940337	52	24.4326	5.69382	22.024	MDA_siCON_FOXA1_ChIP_merged_vs_NE3_input_trimmoPE_bowtie2_PP_hg38_Q2_sorted_BASE_BLR_q0.05_BAMPE_SPMR_MACS301_peak_10	chr1	940336	940337	SAMD11	+	923922	944574	0	16414	4237	.	1	0	NOC2L	-	959256	944202	3865	18919	3865	D	0	0
chr1	31358584	31359096	chr1	31358784	31358984	chr1	31358883	31358884	513	31358884	52	24.4326	5.69382	22.024	MDA_siCON_FOXA1_ChIP_merged_vs_NE3_input_trimmoPE_bowtie2_PP_hg38_Q2_sorted_BASE_BLR_q0.05_BAMPE_SPMR_MACS301_peak_1318	chr1	31358883	31358884	ZCCHC17	+	31297007	31364936	0	61876	6052	.	1	0	FABP3	-	31373076	31365252	6368	14192	6368	D	0	0
chr1	33697060	33697343	chr1	33697075	33697275	chr1	33697174	33697175	284	33697175	52	24.4326	5.69382	22.024	MDA_siCON_FOXA1_ChIP_merged_vs_NE3_input_trimmoPE_bowtie2_PP_hg38_Q2_sorted_BASE_BLR_q0.05_BAMPE_SPMR_MACS301_peak_1434	chr1	33697174	33697175	CSMD2	-	34165230	33513997	0	468055	183177	.	1	0	.	.	.	.	.	.	.	.	.	.
chr12	97992452	97992795	chr12	97992576	97992776	chr12	97992675	97992676	344	97992676	52	24.4326	5.69382	22.024	MDA_siCON_FOXA1_ChIP_merged_vs_NE3_input_trimmoPE_bowtie2_PP_hg38_Q2_sorted_BASE_BLR_q0.05_BAMPE_SPMR_MACS301_peak_17342	chr12	97992675	97992676	MIR4303	-	97995448	97995382	2706	2772	2706	D	0	0	MIR4495	-	97939121	97939055	53554	53554	53620	U	0	0
chr15	69094579	69094892	chr15	69094571	69094771	chr15	69094670	69094671	314	69094671	52	24.4326	5.69382	22.024	MDA_siCON_FOXA1_ChIP_merged_vs_NE3_input_trimmoPE_bowtie2_PP_hg38_Q2_sorted_BASE_BLR_q0.05_BAMPE_SPMR_MACS301_peak_24184	chr15	69094670	69094671	EWSAT1	+	69072925	69095807	0	21745	1136	.	1	0	ENSG00000259222	+	69080878	69099987	0	13792	5316	.	1	0
chr2	30711553	30711913	chr2	30711639	30711839	chr2	30711738	30711739	361	30711739	52	24.4326	5.69382	22.024	MDA_siCON_FOXA1_ChIP_merged_vs_NE3_input_trimmoPE_bowtie2_PP_hg38_Q2_sorted_BASE_BLR_q0.05_BAMPE_SPMR_MACS301_peak_34114	chr2	30711738	30711739	CAPN13	-	30807446	30722770	11031	95707	11031	D	0	0	ENSG00000278908	+	30677761	30679895	31843	33977	31843	D	0	0
chr2	55693913	55694222	chr2	55693954	55694154	chr2	55694053	55694054	310	55694054	52	24.4326	5.69382	22.024	MDA_siCON_FOXA1_ChIP_merged_vs_NE3_input_trimmoPE_bowtie2_PP_hg38_Q2_sorted_BASE_BLR_q0.05_BAMPE_SPMR_MACS301_peak_35060	chr2	55694053	55694054	PNPT1	-	55693844	55634060	209	209	59993	U	0	1	PPP4R3B-DT	+	55617908	55618373	75680	76145	75680	D	0	0
chr2	65300145	65300573	chr2	65300258	65300458	chr2	65300357	65300358	429	65300358	52	24.4326	5.69382	22.024	MDA_siCON_FOXA1_ChIP_merged_vs_NE3_input_trimmoPE_bowtie2_PP_hg38_Q2_sorted_BASE_BLR_q0.05_BAMPE_SPMR_MACS301_peak_35333	chr2	65300357	65300358	SPRED2	-	65432599	65310850	10492	132241	10492	D	0	0	ACTR2	+	65227830	65271253	29104	72527	29104	D	0	0
chr2	72273163	72273713	chr2	72273355	72273555	chr2	72273454	72273455	551	72273455	52	24.4326	5.69382	22.024	MDA_siCON_FOXA1_ChIP_merged_vs_NE3_input_trimmoPE_bowtie2_PP_hg38_Q2_sorted_BASE_BLR_q0.05_BAMPE_SPMR_MACS301_peak_35499	chr2	72273454	72273455	EXOC6B	-	72826033	72175983	0	552578	97471	.	1	0	RPS15AP13	+	72288784	72289110	15329	15329	15655	U	0	0
chr2	222859961	222860268	chr2	222860035	222860235	chr2	222860134	222860135	308	222860135	52	24.4326	5.69382	22.024	MDA_siCON_FOXA1_ChIP_merged_vs_NE3_input_trimmoPE_bowtie2_PP_hg38_Q2_sorted_BASE_BLR_q0.05_BAMPE_SPMR_MACS301_peak_39479	chr2	222860134	222860135	ACSL3	+	222860983	222944609	848	848	84474	U	0	1	ATG12P2	-	222905055	222904639	44504	44920	44504	D	0	0
chr3	94959004	94959472	chr3	94959172	94959372	chr3	94959271	94959272	469	94959272	52	24.4326	5.69382	22.024	MDA_siCON_FOXA1_ChIP_merged_vs_NE3_input_trimmoPE_bowtie2_PP_hg38_Q2_sorted_BASE_BLR_q0.05_BAMPE_SPMR_MACS301_peak_47032	chr3	94959271	94959272	LINC00879	+	94937979	95152937	0	21292	193665	.	1	0	WDR82P1	-	94938024	94937085	21247	21247	22186	U	0	0
chr3	102355159	102355547	chr3	102355226	102355426	chr3	102355325	102355326	389	102355326	52	24.4326	5.69382	22.024	MDA_siCON_FOXA1_ChIP_merged_vs_NE3_input_trimmoPE_bowtie2_PP_hg38_Q2_sorted_BASE_BLR_q0.05_BAMPE_SPMR_MACS301_peak_47154	chr3	102355325	102355326	ZPLD1	+	102099243	102477677	0	256082	122351	.	1	0	.	.	.	.	.	.	.	.	.	.
chr3	160796782	160797075	chr3	160796848	160797048	chr3	160796947	160796948	294	160796948	52	24.4326	5.69382	22.024	MDA_siCON_FOXA1_ChIP_merged_vs_NE3_input_trimmoPE_bowtie2_PP_hg38_Q2_sorted_BASE_BLR_q0.05_BAMPE_SPMR_MACS301_peak_48726	chr3	160796947	160796948	PPM1L	+	160756230	161078902	0	40717	281954	.	1	0	PPM1L-DT	-	160755142	160753427	41805	41805	43520	U	0	0
chr4	124631739	124632099	chr4	124631812	124632012	chr4	124631911	124631912	361	124631912	52	24.4326	5.69382	22.024	MDA_siCON_FOXA1_ChIP_merged_vs_NE3_input_trimmoPE_bowtie2_PP_hg38_Q2_sorted_BASE_BLR_q0.05_BAMPE_SPMR_MACS301_peak_53122	chr4	124631911	124631912	ANKRD50	-	124712732	124664047	32135	80820	32135	D	0	0	LINC02516	-	124558445	124499939	73466	73466	131972	U	0	0
chr5	16936485	16936939	chr5	16936694	16936894	chr5	16936793	16936794	455	16936794	52	24.4326	5.69382	22.024	MDA_siCON_FOXA1_ChIP_merged_vs_NE3_input_trimmoPE_bowtie2_PP_hg38_Q2_sorted_BASE_BLR_q0.05_BAMPE_SPMR_MACS301_peak_55092	chr5	16936793	16936794	MYO10	-	16936288	16661906	505	505	274887	U	0	1	RNU6-660P	-	16941951	16941842	5048	5157	5048	D	0	0
chr5	42572367	42572885	chr5	42572593	42572793	chr5	42572692	42572693	519	42572693	52	24.4326	5.69382	22.024	MDA_siCON_FOXA1_ChIP_merged_vs_NE3_input_trimmoPE_bowtie2_PP_hg38_Q2_sorted_BASE_BLR_q0.05_BAMPE_SPMR_MACS301_peak_55599	chr5	42572692	42572693	GHR	+	42423438	42721878	0	149254	149185	.	1	0	.	.	.	.	.	.	.	.	.	.
chr5	142323885	142324193	chr5	142323921	142324121	chr5	142324020	142324021	309	142324021	52	24.4326	5.69382	22.024	MDA_siCON_FOXA1_ChIP_merged_vs_NE3_input_trimmoPE_bowtie2_PP_hg38_Q2_sorted_BASE_BLR_q0.05_BAMPE_SPMR_MACS301_peak_58440	chr5	142324020	142324021	SPRY4	-	142325021	142310429	0	1000	13591	.	1	0	ENSG00000274721	+	142318046	142318167	5853	5974	5853	D	0	0
chr5	163197708	163198192	chr5	163197912	163198112	chr5	163198011	163198012	485	163198012	52	24.4326	5.69382	22.024	MDA_siCON_FOXA1_ChIP_merged_vs_NE3_input_trimmoPE_bowtie2_PP_hg38_Q2_sorted_BASE_BLR_q0.05_BAMPE_SPMR_MACS301_peak_59124	chr5	163198011	163198012	ENSG00000254186	-	163437293	162555598	0	239281	642413	.	1	0	.	.	.	.	.	.	.	.	.	.
chr6	15036671	15037299	chr6	15036749	15036949	chr6	15036848	15036849	629	15036849	52	24.4326	5.69382	22.024	MDA_siCON_FOXA1_ChIP_merged_vs_NE3_input_trimmoPE_bowtie2_PP_hg38_Q2_sorted_BASE_BLR_q0.05_BAMPE_SPMR_MACS301_peak_60227	chr6	15036848	15036849	ENSG00000216754	-	15104130	15102945	66096	67281	66096	D	0	0	RN7SL332P	+	15112967	15113221	76118	76118	76372	U	0	0
chr6	125469993	125470347	chr6	125470051	125470251	chr6	125470150	125470151	355	125470151	52	24.4326	5.69382	22.024	MDA_siCON_FOXA1_ChIP_merged_vs_NE3_input_trimmoPE_bowtie2_PP_hg38_Q2_sorted_BASE_BLR_q0.05_BAMPE_SPMR_MACS301_peak_63480	chr6	125470150	125470151	ENSG00000226409	-	125445153	125370045	24997	24997	100105	U	0	0	.	.	.	.	.	.	.	.	.	.
chr9	13033980	13034319	chr9	13034027	13034227	chr9	13034126	13034127	340	13034127	52	24.4326	5.69382	22.024	MDA_siCON_FOXA1_ChIP_merged_vs_NE3_input_trimmoPE_bowtie2_PP_hg38_Q2_sorted_BASE_BLR_q0.05_BAMPE_SPMR_MACS301_peak_73284	chr9	13034126	13034127	ENSG00000285637	-	13034326	12958502	0	199	75624	.	1	0	ENSG00000234586	-	13022892	13021693	11234	11234	12433	U	0	0
chr9	94919430	94920106	chr9	94919515	94919715	chr9	94919614	94919615	677	94919615	52	24.4326	5.69382	22.024	MDA_siCON_FOXA1_ChIP_merged_vs_NE3_input_trimmoPE_bowtie2_PP_hg38_Q2_sorted_BASE_BLR_q0.05_BAMPE_SPMR_MACS301_peak_74647	chr9	94919614	94919615	AOPEP	+	94726698	95087159	0	192916	167544	.	1	0	ENSG00000224764	-	94934946	94928550	8935	15331	8935	D	0	0
chr9	113580599	113580877	chr9	113580632	113580832	chr9	113580731	113580732	279	113580732	52	24.4326	5.69382	22.024	MDA_siCON_FOXA1_ChIP_merged_vs_NE3_input_trimmoPE_bowtie2_PP_hg38_Q2_sorted_BASE_BLR_q0.05_BAMPE_SPMR_MACS301_peak_75206	chr9	113580731	113580732	RGS3	+	113444730	113597738	0	136001	17006	.	1	0	ENSG00000237073	-	113590019	113570189	0	9287	10542	.	1	0
chr9	116422069	116422452	chr9	116422183	116422383	chr9	116422282	116422283	384	116422283	52	24.4326	5.69382	22.024	MDA_siCON_FOXA1_ChIP_merged_vs_NE3_input_trimmoPE_bowtie2_PP_hg38_Q2_sorted_BASE_BLR_q0.05_BAMPE_SPMR_MACS301_peak_75331	chr9	116422282	116422283	ASTN2	-	117415070	116425227	2944	992787	2944	D	0	0	PAPPA	+	116153790	116402321	19961	268492	19961	D	0	0
chrX	82431926	82432293	chrX	82432065	82432265	chrX	82432164	82432165	368	82432165	52	24.4326	5.69382	22.024	MDA_siCON_FOXA1_ChIP_merged_vs_NE3_input_trimmoPE_bowtie2_PP_hg38_Q2_sorted_BASE_BLR_q0.05_BAMPE_SPMR_MACS301_peak_77441	chrX	82432164	82432165	EIF3JP1	-	82497924	82497668	65503	65759	65503	D	0	0	RPL22P22	-	82506812	82506433	74268	74647	74268	D	0	0
chr11	9093323	9093790	chr11	9093548	9093748	chr11	9093647	9093648	468	9093648	48	22.8358	5.69274	20.4488	MDA_siCON_FOXA1_ChIP_merged_vs_NE3_input_trimmoPE_bowtie2_PP_hg38_Q2_sorted_BASE_BLR_q0.05_BAMPE_SPMR_MACS301_peak_11131	chr11	9093647	9093648	KRT8P41	+	9094376	9095890	728	728	2242	U	0	1	SCUBE2	-	9091601	9020390	2046	2046	73257	U	0	0
chr10	102287666	102288012	chr10	102287734	102287934	chr10	102287833	102287834	347	102287834	30	15.6944	5.69234	13.4149	MDA_siCON_FOXA1_ChIP_merged_vs_NE3_input_trimmoPE_bowtie2_PP_hg38_Q2_sorted_BASE_BLR_q0.05_BAMPE_SPMR_MACS301_peak_10175	chr10	102287833	102287834	GBF1	+	102245370	102382882	0	42463	95048	.	1	0	PITX3	-	102241512	102230188	46321	46321	57645	U	0	0
chr2	43893789	43894038	chr2	43893789	43893989	chr2	43893888	43893889	250	43893889	30	15.6944	5.69234	13.4149	MDA_siCON_FOXA1_ChIP_merged_vs_NE3_input_trimmoPE_bowtie2_PP_hg38_Q2_sorted_BASE_BLR_q0.05_BAMPE_SPMR_MACS301_peak_34633	chr2	43893888	43893889	LRPPRC	-	43995989	43886223	0	102100	7665	.	1	0	RNU6-1048P	+	43892689	43892796	1092	1199	1092	D	0	0
chr2	9665799	9666166	chr2	9665885	9666085	chr2	9665984	9665985	368	9665985	31	16.0832	5.69015	13.7958	MDA_siCON_FOXA1_ChIP_merged_vs_NE3_input_trimmoPE_bowtie2_PP_hg38_Q2_sorted_BASE_BLR_q0.05_BAMPE_SPMR_MACS301_peak_33387	chr2	9665984	9665985	ENSG00000240687	+	9638754	9712904	0	27230	46919	.	1	0	ENSG00000244260	+	9674022	9708413	8037	8037	42428	U	0	0
chr5	151357729	151358139	chr5	151357797	151357997	chr5	151357896	151357897	411	151357897	31	16.0832	5.69015	13.7958	MDA_siCON_FOXA1_ChIP_merged_vs_NE3_input_trimmoPE_bowtie2_PP_hg38_Q2_sorted_BASE_BLR_q0.05_BAMPE_SPMR_MACS301_peak_58821	chr5	151357896	151357897	ENSG00000253897	-	151431352	151366432	8535	73455	8535	D	0	0	SLC36A2	-	151347559	151314971	10337	10337	42925	U	0	0
chr11	70854912	70855346	chr11	70855022	70855222	chr11	70855121	70855122	435	70855122	345	141.032	5.68892	138.002	MDA_siCON_FOXA1_ChIP_merged_vs_NE3_input_trimmoPE_bowtie2_PP_hg38_Q2_sorted_BASE_BLR_q0.05_BAMPE_SPMR_MACS301_peak_13098	chr11	70855121	70855122	SHANK2	-	71252577	70467853	0	397455	387268	.	1	0	SHANK2-AS3	+	70862789	70865115	7667	7667	9993	U	0	0
chr4	32368634	32369106	chr4	32368818	32369018	chr4	32368917	32368918	473	32368918	22	12.5596	5.68887	10.3428	MDA_siCON_FOXA1_ChIP_merged_vs_NE3_input_trimmoPE_bowtie2_PP_hg38_Q2_sorted_BASE_BLR_q0.05_BAMPE_SPMR_MACS301_peak_50779	chr4	32368917	32368918	LINC02353	+	32351037	32353220	15697	17880	15697	D	0	0	.	.	.	.	.	.	.	.	.	.
chr6	34939295	34939587	chr6	34939322	34939522	chr6	34939421	34939422	293	34939422	22	12.5596	5.68887	10.3428	MDA_siCON_FOXA1_ChIP_merged_vs_NE3_input_trimmoPE_bowtie2_PP_hg38_Q2_sorted_BASE_BLR_q0.05_BAMPE_SPMR_MACS301_peak_61008	chr6	34939421	34939422	ANKS1A	+	34889264	35088963	0	50157	149541	.	1	0	TAF11	-	34888042	34877461	51379	51379	61960	U	0	0
chrX	110985424	110985819	chrX	110985569	110985769	chrX	110985668	110985669	396	110985669	22	12.5596	5.68887	10.3428	MDA_siCON_FOXA1_ChIP_merged_vs_NE3_input_trimmoPE_bowtie2_PP_hg38_Q2_sorted_BASE_BLR_q0.05_BAMPE_SPMR_MACS301_peak_77855	chrX	110985668	110985669	PAK3	+	110944284	111220918	0	41384	235249	.	1	0	.	.	.	.	.	.	.	.	.	.
chr3	175135371	175135764	chr3	175135524	175135724	chr3	175135623	175135624	394	175135624	32	16.4725	5.6881	14.1795	MDA_siCON_FOXA1_ChIP_merged_vs_NE3_input_trimmoPE_bowtie2_PP_hg38_Q2_sorted_BASE_BLR_q0.05_BAMPE_SPMR_MACS301_peak_49136	chr3	175135623	175135624	NAALADL2	+	174859333	175810548	0	276290	674924	.	1	0	NAALADL2-AS3	-	175115242	175079306	20381	20381	56317	U	0	0
chr7	131021143	131021433	chr7	131021173	131021373	chr7	131021272	131021273	291	131021273	32	16.4725	5.6881	14.1795	MDA_siCON_FOXA1_ChIP_merged_vs_NE3_input_trimmoPE_bowtie2_PP_hg38_Q2_sorted_BASE_BLR_q0.05_BAMPE_SPMR_MACS301_peak_68589	chr7	131021272	131021273	ENSG00000285106	-	131107928	130791263	0	86655	230009	.	1	0	LINC-PINT	-	131107979	130945609	0	86706	75663	.	1	0
chr11	9313733	9314255	chr11	9313977	9314177	chr11	9314076	9314077	523	9314077	62	28.3886	5.68725	25.936	MDA_siCON_FOXA1_ChIP_merged_vs_NE3_input_trimmoPE_bowtie2_PP_hg38_Q2_sorted_BASE_BLR_q0.05_BAMPE_SPMR_MACS301_peak_11143	chr11	9314076	9314077	TMEM41B	-	9314593	9280653	0	516	33423	.	1	0	PRR13P2	-	9311689	9311283	2387	2387	2793	U	0	0
chr1	35193067	35193847	chr1	35193140	35193340	chr1	35193239	35193240	781	35193240	85	37.5448	5.68626	35.0033	MDA_siCON_FOXA1_ChIP_merged_vs_NE3_input_trimmoPE_bowtie2_PP_hg38_Q2_sorted_BASE_BLR_q0.05_BAMPE_SPMR_MACS301_peak_1474	chr1	35193239	35193240	SFPQ	-	35193145	35182935	94	94	10304	U	0	1	Y_RNA	+	35195968	35196062	2728	2728	2822	U	0	0
chr4	88456820	88457213	chr4	88456876	88457076	chr4	88456975	88456976	394	88456976	85	37.5448	5.68626	35.0033	MDA_siCON_FOXA1_ChIP_merged_vs_NE3_input_trimmoPE_bowtie2_PP_hg38_Q2_sorted_BASE_BLR_q0.05_BAMPE_SPMR_MACS301_peak_52103	chr4	88456975	88456976	HERC5	+	88457118	88506163	142	142	49187	U	0	1	HERC6	+	88378851	88443097	13878	78124	13878	D	0	0
chr6	53326373	53326907	chr6	53326601	53326801	chr6	53326700	53326701	535	53326701	85	37.5448	5.68626	35.0033	MDA_siCON_FOXA1_ChIP_merged_vs_NE3_input_trimmoPE_bowtie2_PP_hg38_Q2_sorted_BASE_BLR_q0.05_BAMPE_SPMR_MACS301_peak_61777	chr6	53326700	53326701	ELOVL5	-	53348950	53267403	0	22249	59297	.	1	0	RPS16P5	-	53337346	53336942	10241	10645	10241	D	0	0
chr8	97232209	97232963	chr8	97232732	97232932	chr8	97232831	97232832	755	97232832	85	37.5448	5.68626	35.0033	MDA_siCON_FOXA1_ChIP_merged_vs_NE3_input_trimmoPE_bowtie2_PP_hg38_Q2_sorted_BASE_BLR_q0.05_BAMPE_SPMR_MACS301_peak_71422	chr8	97232831	97232832	ENSG00000260640	-	97242204	97241741	8909	9372	8909	D	0	0	TSPYL5	-	97277928	97273487	40655	45096	40655	D	0	0
chr8	102653556	102654207	chr8	102653623	102653823	chr8	102653722	102653723	652	102653723	85	37.5448	5.68626	35.0033	MDA_siCON_FOXA1_ChIP_merged_vs_NE3_input_trimmoPE_bowtie2_PP_hg38_Q2_sorted_BASE_BLR_q0.05_BAMPE_SPMR_MACS301_peak_71671	chr8	102653722	102653723	KLF10	-	102655725	102648783	0	2002	4939	.	1	0	ENSG00000283959	+	102656551	102657745	2828	2828	4022	U	0	0
chr2	70258508	70259231	chr2	70258603	70258803	chr2	70258702	70258703	724	70258703	53	24.8014	5.68622	22.3899	MDA_siCON_FOXA1_ChIP_merged_vs_NE3_input_trimmoPE_bowtie2_PP_hg38_Q2_sorted_BASE_BLR_q0.05_BAMPE_SPMR_MACS301_peak_35427	chr2	70258702	70258703	PCYOX1	+	70258136	70281185	0	566	22482	.	1	0	RPL39P15	-	70254010	70253854	4692	4692	4848	U	0	0
chr22	44925852	44926235	chr22	44925925	44926125	chr22	44926024	44926025	384	44926025	53	24.8014	5.68622	22.3899	MDA_siCON_FOXA1_ChIP_merged_vs_NE3_input_trimmoPE_bowtie2_PP_hg38_Q2_sorted_BASE_BLR_q0.05_BAMPE_SPMR_MACS301_peak_44282	chr22	44926024	44926025	PHF21B	-	45009649	44881164	0	83624	44860	.	1	0	ENSG00000223730	+	44901546	44902471	23553	24478	23553	D	0	0
chr14	75254529	75254830	chr14	75254568	75254768	chr14	75254667	75254668	302	75254668	43	20.8253	5.6862	18.4639	MDA_siCON_FOXA1_ChIP_merged_vs_NE3_input_trimmoPE_bowtie2_PP_hg38_Q2_sorted_BASE_BLR_q0.05_BAMPE_SPMR_MACS301_peak_21838	chr14	75254667	75254668	ENSG00000258740	-	75269283	75238615	0	14615	16052	.	1	0	ENSG00000289340	-	75258855	75258061	3393	4187	3393	D	0	0
chr12	67521502	67522549	chr12	67521783	67521983	chr12	67521882	67521883	1048	67521883	33	16.8623	5.68616	14.5609	MDA_siCON_FOXA1_ChIP_merged_vs_NE3_input_trimmoPE_bowtie2_PP_hg38_Q2_sorted_BASE_BLR_q0.05_BAMPE_SPMR_MACS301_peak_16419	chr12	67521882	67521883	LINC02408	+	67443104	67590771	0	78778	68888	.	1	0	LINC02442	-	67589987	67571196	49313	68104	49313	D	0	0
chr8	122073218	122073699	chr8	122073495	122073695	chr8	122073594	122073595	482	122073595	33	16.8623	5.68616	14.5609	MDA_siCON_FOXA1_ChIP_merged_vs_NE3_input_trimmoPE_bowtie2_PP_hg38_Q2_sorted_BASE_BLR_q0.05_BAMPE_SPMR_MACS301_peak_72182	chr8	122073594	122073595	ENSG00000254303	-	122127184	121954639	0	53589	118955	.	1	0	MRPS36P3	+	122091479	122091609	17884	17884	18014	U	0	0
chr18	67503356	67503618	chr18	67503362	67503562	chr18	67503461	67503462	263	67503462	23	12.9408	5.6861	10.7145	MDA_siCON_FOXA1_ChIP_merged_vs_NE3_input_trimmoPE_bowtie2_PP_hg38_Q2_sorted_BASE_BLR_q0.05_BAMPE_SPMR_MACS301_peak_31203	chr18	67503461	67503462	DSEL	-	67516720	67506586	3124	13258	3124	D	0	0	ENSG00000263424	+	67506588	67514030	3126	3126	10568	U	0	0
chr19	32593047	32593384	chr19	32593046	32593246	chr19	32593145	32593146	338	32593146	23	12.9408	5.6861	10.7145	MDA_siCON_FOXA1_ChIP_merged_vs_NE3_input_trimmoPE_bowtie2_PP_hg38_Q2_sorted_BASE_BLR_q0.05_BAMPE_SPMR_MACS301_peak_32315	chr19	32593145	32593146	ANKRD27	-	32675180	32597005	3859	82034	3859	D	0	0	PDCD5	+	32581189	32587453	5692	11956	5692	D	0	0
chr5	56589403	56589690	chr5	56589447	56589647	chr5	56589546	56589547	288	56589547	23	12.9408	5.6861	10.7145	MDA_siCON_FOXA1_ChIP_merged_vs_NE3_input_trimmoPE_bowtie2_PP_hg38_Q2_sorted_BASE_BLR_q0.05_BAMPE_SPMR_MACS301_peak_55835	chr5	56589546	56589547	C5orf67	-	56606232	56511566	0	16685	77980	.	1	0	ENSG00000234553	-	56537826	56536582	51720	51720	52964	U	0	0
chr10	75401963	75402584	chr10	75402314	75402514	chr10	75402413	75402414	622	75402414	44	21.2178	5.68478	18.8506	MDA_siCON_FOXA1_ChIP_merged_vs_NE3_input_trimmoPE_bowtie2_PP_hg38_Q2_sorted_BASE_BLR_q0.05_BAMPE_SPMR_MACS301_peak_9343	chr10	75402413	75402414	ZNF503-AS2	+	75401518	75407941	0	895	5527	.	1	0	ZNF503	-	75401764	75397829	649	649	4584	U	0	1
chr11	31625170	31625494	chr11	31625252	31625452	chr11	31625351	31625352	325	31625352	44	21.2178	5.68478	18.8506	MDA_siCON_FOXA1_ChIP_merged_vs_NE3_input_trimmoPE_bowtie2_PP_hg38_Q2_sorted_BASE_BLR_q0.05_BAMPE_SPMR_MACS301_peak_11948	chr11	31625351	31625352	ELP4	+	31509766	31790324	0	115585	164972	.	1	0	ENSG00000228061	-	31767922	31618123	0	142570	7228	.	1	0
chr11	63280968	63281260	chr11	63280999	63281199	chr11	63281098	63281099	293	63281099	44	21.2178	5.68478	18.8506	MDA_siCON_FOXA1_ChIP_merged_vs_NE3_input_trimmoPE_bowtie2_PP_hg38_Q2_sorted_BASE_BLR_q0.05_BAMPE_SPMR_MACS301_peak_12731	chr11	63281098	63281099	SLC22A10	+	63289902	63311783	8803	8803	30684	U	0	0	ENSG00000256181	-	63266256	63265835	14842	14842	15263	U	0	0
chr12	94562091	94562923	chr12	94562217	94562417	chr12	94562316	94562317	833	94562317	44	21.2178	5.68478	18.8506	MDA_siCON_FOXA1_ChIP_merged_vs_NE3_input_trimmoPE_bowtie2_PP_hg38_Q2_sorted_BASE_BLR_q0.05_BAMPE_SPMR_MACS301_peak_17204	chr12	94562316	94562317	MIR5700	+	94561788	94561859	457	528	457	D	0	0	TMCC3	-	94650557	94567121	4804	88240	4804	D	0	0
chr14	49957258	49957760	chr14	49957482	49957682	chr14	49957581	49957582	503	49957582	44	21.2178	5.68478	18.8506	MDA_siCON_FOXA1_ChIP_merged_vs_NE3_input_trimmoPE_bowtie2_PP_hg38_Q2_sorted_BASE_BLR_q0.05_BAMPE_SPMR_MACS301_peak_20871	chr14	49957581	49957582	MIR6076	+	49966398	49966511	8816	8816	8929	U	0	0	LINC01588	-	49993121	49990943	33361	35539	33361	D	0	0
chr4	69178166	69178949	chr4	69178300	69178500	chr4	69178399	69178400	784	69178400	44	21.2178	5.68478	18.8506	MDA_siCON_FOXA1_ChIP_merged_vs_NE3_input_trimmoPE_bowtie2_PP_hg38_Q2_sorted_BASE_BLR_q0.05_BAMPE_SPMR_MACS301_peak_51424	chr4	69178399	69178400	ENSG00000196472	+	69181659	69182372	3259	3259	3972	U	0	0	ENSG00000250696	+	69182099	69214475	3699	3699	36075	U	0	0
chr6	100516374	100516668	chr6	100516397	100516597	chr6	100516496	100516497	295	100516497	44	21.2178	5.68478	18.8506	MDA_siCON_FOXA1_ChIP_merged_vs_NE3_input_trimmoPE_bowtie2_PP_hg38_Q2_sorted_BASE_BLR_q0.05_BAMPE_SPMR_MACS301_peak_62760	chr6	100516496	100516497	ASCC3	-	100881329	100508193	0	364832	8303	.	1	0	ENSG00000220695	+	100530275	100531052	13778	13778	14555	U	0	0
chr7	13174838	13175233	chr7	13174895	13175095	chr7	13174994	13174995	396	13174995	44	21.2178	5.68478	18.8506	MDA_siCON_FOXA1_ChIP_merged_vs_NE3_input_trimmoPE_bowtie2_PP_hg38_Q2_sorted_BASE_BLR_q0.05_BAMPE_SPMR_MACS301_peak_65244	chr7	13174994	13174995	ENSG00000229618	+	12726151	13704540	0	448843	529545	.	1	0	.	.	.	.	.	.	.	.	.	.
chr7	16886866	16887244	chr7	16886974	16887174	chr7	16887073	16887074	379	16887074	44	21.2178	5.68478	18.8506	MDA_siCON_FOXA1_ChIP_merged_vs_NE3_input_trimmoPE_bowtie2_PP_hg38_Q2_sorted_BASE_BLR_q0.05_BAMPE_SPMR_MACS301_peak_65328	chr7	16887073	16887074	ENSG00000227965	+	16888620	16888885	1546	1546	1811	U	0	0	AGR3	-	16881983	16859411	5090	5090	27662	U	0	0
chr12	93663027	93663265	chr12	93663077	93663277	chr12	93663176	93663177	239	93663177	24	13.3235	5.68356	11.0888	MDA_siCON_FOXA1_ChIP_merged_vs_NE3_input_trimmoPE_bowtie2_PP_hg38_Q2_sorted_BASE_BLR_q0.05_BAMPE_SPMR_MACS301_peak_17172	chr12	93663176	93663177	CRADD	+	93677374	93850756	14197	14197	187579	U	0	0	ENSG00000186076	-	93641586	93640821	21590	21590	22355	U	0	0
chr18	35462290	35462610	chr18	35462382	35462582	chr18	35462481	35462482	321	35462482	24	13.3235	5.68356	11.0888	MDA_siCON_FOXA1_ChIP_merged_vs_NE3_input_trimmoPE_bowtie2_PP_hg38_Q2_sorted_BASE_BLR_q0.05_BAMPE_SPMR_MACS301_peak_30357	chr18	35462481	35462482	ENSG00000267140	-	35497940	35443870	0	35458	18611	.	1	0	ENSG00000267583	-	35467081	35445742	0	4599	16739	.	1	0
chr21	26070151	26070433	chr21	26070187	26070387	chr21	26070286	26070287	283	26070287	24	13.3235	5.68356	11.0888	MDA_siCON_FOXA1_ChIP_merged_vs_NE3_input_trimmoPE_bowtie2_PP_hg38_Q2_sorted_BASE_BLR_q0.05_BAMPE_SPMR_MACS301_peak_42433	chr21	26070286	26070287	APP	-	26170770	25880549	0	100483	189737	.	1	0	ENSG00000224541	+	26158090	26175824	87803	87803	105537	U	0	0
chr22	39986174	39986455	chr22	39986214	39986414	chr22	39986313	39986314	282	39986314	24	13.3235	5.68356	11.0888	MDA_siCON_FOXA1_ChIP_merged_vs_NE3_input_trimmoPE_bowtie2_PP_hg38_Q2_sorted_BASE_BLR_q0.05_BAMPE_SPMR_MACS301_peak_44068	chr22	39986313	39986314	FAM83F	+	39994953	40043534	8639	8639	57220	U	0	0	GRAP2	+	39901083	39973721	12592	85230	12592	D	0	0
chr5	131315256	131315521	chr5	131315244	131315444	chr5	131315343	131315344	266	131315344	24	13.3235	5.68356	11.0888	MDA_siCON_FOXA1_ChIP_merged_vs_NE3_input_trimmoPE_bowtie2_PP_hg38_Q2_sorted_BASE_BLR_q0.05_BAMPE_SPMR_MACS301_peak_57967	chr5	131315343	131315344	CDC42SE2	+	131264008	131394687	0	51335	79343	.	1	0	ENSG00000279370	-	131261607	131261320	53736	53736	54023	U	0	0
chr8	126169370	126169853	chr8	126169653	126169853	chr8	126169752	126169753	484	126169753	24	13.3235	5.68356	11.0888	MDA_siCON_FOXA1_ChIP_merged_vs_NE3_input_trimmoPE_bowtie2_PP_hg38_Q2_sorted_BASE_BLR_q0.05_BAMPE_SPMR_MACS301_peak_72360	chr8	126169752	126169753	LINC00861	-	126292788	125945100	0	123035	224652	.	1	0	RFPL4AP5	-	126175014	126174185	4432	5261	4432	D	0	0
chrX	34467409	34467691	chrX	34467445	34467645	chrX	34467544	34467545	283	34467545	24	13.3235	5.68356	11.0888	MDA_siCON_FOXA1_ChIP_merged_vs_NE3_input_trimmoPE_bowtie2_PP_hg38_Q2_sorted_BASE_BLR_q0.05_BAMPE_SPMR_MACS301_peak_76798	chrX	34467544	34467545	ENSG00000271136	+	34516919	34517358	49374	49374	49813	U	0	0	ENSG00000233571	-	34415537	34206724	52007	52007	260820	U	0	0
chr8	37566186	37567505	chr8	37566939	37567139	chr8	37567038	37567039	1320	37567039	373	152.034	5.68346	148.972	MDA_siCON_FOXA1_ChIP_merged_vs_NE3_input_trimmoPE_bowtie2_PP_hg38_Q2_sorted_BASE_BLR_q0.05_BAMPE_SPMR_MACS301_peak_70071	chr8	37567038	37567039	ENSG00000254111	+	37559991	37565393	1645	7047	1645	D	0	0	LINC01605	-	37554183	37450762	12855	12855	116276	U	0	0
chr1	46681762	46682172	chr1	46681801	46682001	chr1	46681900	46681901	411	46681901	35	17.6431	5.68263	15.3303	MDA_siCON_FOXA1_ChIP_merged_vs_NE3_input_trimmoPE_bowtie2_PP_hg38_Q2_sorted_BASE_BLR_q0.05_BAMPE_SPMR_MACS301_peak_2003	chr1	46681900	46681901	EFCAB14-AS1	+	46674127	46692097	0	7773	10196	.	1	0	EFCAB14	-	46719114	46675158	0	37213	6742	.	1	0
chr1	87404263	87404649	chr1	87404357	87404557	chr1	87404456	87404457	387	87404457	35	17.6431	5.68263	15.3303	MDA_siCON_FOXA1_ChIP_merged_vs_NE3_input_trimmoPE_bowtie2_PP_hg38_Q2_sorted_BASE_BLR_q0.05_BAMPE_SPMR_MACS301_peak_3236	chr1	87404456	87404457	LINC01364	-	87371683	87353520	32773	32773	50936	U	0	0	RNA5SP52	-	87453373	87453239	48782	48916	48782	D	0	0
chr10	97117355	97117666	chr10	97117344	97117544	chr10	97117443	97117444	312	97117444	35	17.6431	5.68263	15.3303	MDA_siCON_FOXA1_ChIP_merged_vs_NE3_input_trimmoPE_bowtie2_PP_hg38_Q2_sorted_BASE_BLR_q0.05_BAMPE_SPMR_MACS301_peak_9961	chr10	97117443	97117444	SLIT1	-	97185959	96998037	0	68515	119406	.	1	0	SLIT1-AS1	+	97102771	97104355	13088	14672	13088	D	0	0
chr12	46513930	46514224	chr12	46513959	46514159	chr12	46514058	46514059	295	46514059	35	17.6431	5.68263	15.3303	MDA_siCON_FOXA1_ChIP_merged_vs_NE3_input_trimmoPE_bowtie2_PP_hg38_Q2_sorted_BASE_BLR_q0.05_BAMPE_SPMR_MACS301_peak_15689	chr12	46514058	46514059	ENSG00000257261	+	46383651	46876784	0	130407	362725	.	1	0	ENSG00000257496	-	46494469	46384288	19589	19589	129770	U	0	0
chr14	40272707	40272994	chr14	40272798	40272998	chr14	40272897	40272898	288	40272898	35	17.6431	5.68263	15.3303	MDA_siCON_FOXA1_ChIP_merged_vs_NE3_input_trimmoPE_bowtie2_PP_hg38_Q2_sorted_BASE_BLR_q0.05_BAMPE_SPMR_MACS301_peak_20604	chr14	40272897	40272898	ENSG00000258526	+	39432606	40390547	0	840291	117649	.	1	0	ENSG00000286123	-	40348331	40267282	0	75433	5615	.	1	0
chr15	60647633	60647909	chr15	60647656	60647856	chr15	60647755	60647756	277	60647756	35	17.6431	5.68263	15.3303	MDA_siCON_FOXA1_ChIP_merged_vs_NE3_input_trimmoPE_bowtie2_PP_hg38_Q2_sorted_BASE_BLR_q0.05_BAMPE_SPMR_MACS301_peak_23763	chr15	60647755	60647756	ENSG00000287508	+	60642053	60659791	0	5702	12035	.	1	0	ENSG00000286457	+	60634502	60640915	6840	13253	6840	D	0	0
chr17	63236799	63237043	chr17	63236839	63237039	chr17	63236938	63236939	245	63236939	35	17.6431	5.68263	15.3303	MDA_siCON_FOXA1_ChIP_merged_vs_NE3_input_trimmoPE_bowtie2_PP_hg38_Q2_sorted_BASE_BLR_q0.05_BAMPE_SPMR_MACS301_peak_28950	chr17	63236938	63236939	TANC2	+	63009555	63427699	0	227383	190760	.	1	0	ENSG00000233635	-	63339053	63193930	0	102114	43008	.	1	0
chr19	2385225	2385597	chr19	2385262	2385462	chr19	2385361	2385362	373	2385362	35	17.6431	5.68263	15.3303	MDA_siCON_FOXA1_ChIP_merged_vs_NE3_input_trimmoPE_bowtie2_PP_hg38_Q2_sorted_BASE_BLR_q0.05_BAMPE_SPMR_MACS301_peak_31508	chr19	2385361	2385362	TMPRSS9	+	2389760	2426239	4398	4398	40877	U	0	0	SPPL2B	+	2328683	2355095	30266	56678	30266	D	0	0
chr2	65282200	65282459	chr2	65282217	65282417	chr2	65282316	65282317	260	65282317	35	17.6431	5.68263	15.3303	MDA_siCON_FOXA1_ChIP_merged_vs_NE3_input_trimmoPE_bowtie2_PP_hg38_Q2_sorted_BASE_BLR_q0.05_BAMPE_SPMR_MACS301_peak_35331	chr2	65282316	65282317	ACTR2	+	65227830	65271253	11063	54486	11063	D	0	0	SPRED2	-	65432599	65310850	28533	150282	28533	D	0	0
chr20	31943076	31943552	chr20	31943195	31943395	chr20	31943294	31943295	477	31943295	35	17.6431	5.68263	15.3303	MDA_siCON_FOXA1_ChIP_merged_vs_NE3_input_trimmoPE_bowtie2_PP_hg38_Q2_sorted_BASE_BLR_q0.05_BAMPE_SPMR_MACS301_peak_40904	chr20	31943294	31943295	TTLL9	+	31870633	31945000	0	72661	1705	.	1	0	PDRG1	-	31952046	31944336	1041	8751	1041	D	0	0
chr22	31661770	31662137	chr22	31661876	31662076	chr22	31661975	31661976	368	31661976	35	17.6431	5.68263	15.3303	MDA_siCON_FOXA1_ChIP_merged_vs_NE3_input_trimmoPE_bowtie2_PP_hg38_Q2_sorted_BASE_BLR_q0.05_BAMPE_SPMR_MACS301_peak_43730	chr22	31661975	31661976	PRR14L	-	31750132	31681346	19370	88156	19370	D	0	0	PISD	-	31638398	31620577	23577	23577	41398	U	0	0
chr3	4438395	4438682	chr3	4438470	4438670	chr3	4438569	4438570	288	4438570	35	17.6431	5.68263	15.3303	MDA_siCON_FOXA1_ChIP_merged_vs_NE3_input_trimmoPE_bowtie2_PP_hg38_Q2_sorted_BASE_BLR_q0.05_BAMPE_SPMR_MACS301_peak_44522	chr3	4438569	4438570	SUMF1	-	4467269	4361145	0	28699	77424	.	1	0	MRPS10P2	-	4414960	4414579	23609	23609	23990	U	0	0
chr3	104196349	104196620	chr3	104196386	104196586	chr3	104196485	104196486	272	104196486	35	17.6431	5.68263	15.3303	MDA_siCON_FOXA1_ChIP_merged_vs_NE3_input_trimmoPE_bowtie2_PP_hg38_Q2_sorted_BASE_BLR_q0.05_BAMPE_SPMR_MACS301_peak_47197	chr3	104196485	104196486	.	.	.	.	.	.	.	.	.	.	.	.	.	.	.	.	.	.	.	.
chr4	151418469	151418826	chr4	151418547	151418747	chr4	151418646	151418647	358	151418647	35	17.6431	5.68263	15.3303	MDA_siCON_FOXA1_ChIP_merged_vs_NE3_input_trimmoPE_bowtie2_PP_hg38_Q2_sorted_BASE_BLR_q0.05_BAMPE_SPMR_MACS301_peak_53975	chr4	151418646	151418647	FHIP1A	+	151409175	151670503	0	9471	251856	.	1	0	FHIP1A-DT	-	151408835	151407550	9811	9811	11096	U	0	0
chr6	24403691	24404086	chr6	24403810	24404010	chr6	24403909	24403910	396	24403910	35	17.6431	5.68263	15.3303	MDA_siCON_FOXA1_ChIP_merged_vs_NE3_input_trimmoPE_bowtie2_PP_hg38_Q2_sorted_BASE_BLR_q0.05_BAMPE_SPMR_MACS301_peak_60629	chr6	24403909	24403910	MRS2	+	24402935	24426190	0	974	22280	.	1	0	GPLD1	-	24489578	24425831	21921	85668	21921	D	0	0
chr7	85838930	85839373	chr7	85839040	85839240	chr7	85839139	85839140	444	85839140	35	17.6431	5.68263	15.3303	MDA_siCON_FOXA1_ChIP_merged_vs_NE3_input_trimmoPE_bowtie2_PP_hg38_Q2_sorted_BASE_BLR_q0.05_BAMPE_SPMR_MACS301_peak_67005	chr7	85839139	85839140	.	.	.	.	.	.	.	.	.	.	.	.	.	.	.	.	.	.	.	.
chr9	110249639	110249916	chr9	110249660	110249860	chr9	110249759	110249760	278	110249760	35	17.6431	5.68263	15.3303	MDA_siCON_FOXA1_ChIP_merged_vs_NE3_input_trimmoPE_bowtie2_PP_hg38_Q2_sorted_BASE_BLR_q0.05_BAMPE_SPMR_MACS301_peak_75051	chr9	110249759	110249760	TXN	-	110256507	110243809	0	6747	5950	.	1	0	C9orf152	-	110208159	110199560	41600	41600	50199	U	0	0
chr9	127210101	127210490	chr9	127210253	127210453	chr9	127210352	127210353	390	127210353	35	17.6431	5.68263	15.3303	MDA_siCON_FOXA1_ChIP_merged_vs_NE3_input_trimmoPE_bowtie2_PP_hg38_Q2_sorted_BASE_BLR_q0.05_BAMPE_SPMR_MACS301_peak_75769	chr9	127210352	127210353	RALGPS1	+	126914781	127223166	0	295571	12813	.	1	0	ENSG00000228487	-	127221907	127213788	3435	11554	3435	D	0	0
chr11	76891313	76891673	chr11	76891355	76891555	chr11	76891454	76891455	361	76891455	236	97.572	5.68198	94.6926	MDA_siCON_FOXA1_ChIP_merged_vs_NE3_input_trimmoPE_bowtie2_PP_hg38_Q2_sorted_BASE_BLR_q0.05_BAMPE_SPMR_MACS301_peak_13361	chr11	76891454	76891455	ACER3	+	76860917	77026797	0	30537	135342	.	1	0	ENSG00000254988	-	76978619	76955416	63961	87164	63961	D	0	0
chr12	2157075	2157389	chr12	2157139	2157339	chr12	2157238	2157239	315	2157239	25	13.7076	5.68121	11.4655	MDA_siCON_FOXA1_ChIP_merged_vs_NE3_input_trimmoPE_bowtie2_PP_hg38_Q2_sorted_BASE_BLR_q0.05_BAMPE_SPMR_MACS301_peak_14561	chr12	2157238	2157239	CACNA1C	+	2052986	2697950	0	104252	540711	.	1	0	ENSG00000278255	-	2217920	2217461	60222	60681	60222	D	0	0
chr19	8089475	8089789	chr19	8089517	8089717	chr19	8089616	8089617	315	8089617	25	13.7076	5.68121	11.4655	MDA_siCON_FOXA1_ChIP_merged_vs_NE3_input_trimmoPE_bowtie2_PP_hg38_Q2_sorted_BASE_BLR_q0.05_BAMPE_SPMR_MACS301_peak_31739	chr19	8089616	8089617	FBN3	-	8147497	8065401	0	57880	24215	.	1	0	CCL25	+	8052317	8062650	26966	37299	26966	D	0	0
chr20	16471932	16472372	chr20	16472041	16472241	chr20	16472140	16472141	441	16472141	25	13.7076	5.68121	11.4655	MDA_siCON_FOXA1_ChIP_merged_vs_NE3_input_trimmoPE_bowtie2_PP_hg38_Q2_sorted_BASE_BLR_q0.05_BAMPE_SPMR_MACS301_peak_40480	chr20	16472140	16472141	KIF16B	-	16573448	16272103	0	101307	200037	.	1	0	.	.	.	.	.	.	.	.	.	.
chr3	69942618	69942948	chr3	69942709	69942909	chr3	69942808	69942809	331	69942809	25	13.7076	5.68121	11.4655	MDA_siCON_FOXA1_ChIP_merged_vs_NE3_input_trimmoPE_bowtie2_PP_hg38_Q2_sorted_BASE_BLR_q0.05_BAMPE_SPMR_MACS301_peak_46508	chr3	69942808	69942809	MITF	+	69739481	69968336	0	203327	25527	.	1	0	SAMMSON	+	69999576	70205153	56767	56767	262344	U	0	0
chr6	53128841	53129132	chr6	53128836	53129036	chr6	53128935	53128936	292	53128936	25	13.7076	5.68121	11.4655	MDA_siCON_FOXA1_ChIP_merged_vs_NE3_input_trimmoPE_bowtie2_PP_hg38_Q2_sorted_BASE_BLR_q0.05_BAMPE_SPMR_MACS301_peak_61768	chr6	53128935	53128936	GCM1	-	53148841	53126960	0	19905	1975	.	1	0	ENSG00000261745	-	53126146	53125643	2789	2789	3292	U	0	0
chr6	141640271	141640607	chr6	141640383	141640583	chr6	141640482	141640483	337	141640483	25	13.7076	5.68121	11.4655	MDA_siCON_FOXA1_ChIP_merged_vs_NE3_input_trimmoPE_bowtie2_PP_hg38_Q2_sorted_BASE_BLR_q0.05_BAMPE_SPMR_MACS301_peak_63975	chr6	141640482	141640483	RPS3AP23	-	141636503	141635719	3979	3979	4763	U	0	0	.	.	.	.	.	.	.	.	.	.
chrX	27013354	27013725	chrX	27013467	27013667	chrX	27013566	27013567	372	27013567	25	13.7076	5.68121	11.4655	MDA_siCON_FOXA1_ChIP_merged_vs_NE3_input_trimmoPE_bowtie2_PP_hg38_Q2_sorted_BASE_BLR_q0.05_BAMPE_SPMR_MACS301_peak_76717	chrX	27013566	27013567	ENSG00000242021	-	27158993	27042906	29339	145426	29339	D	0	0	.	.	.	.	.	.	.	.	.	.
chr3	43417255	43417589	chr3	43417290	43417490	chr3	43417389	43417390	335	43417390	36	18.034	5.681	15.7151	MDA_siCON_FOXA1_ChIP_merged_vs_NE3_input_trimmoPE_bowtie2_PP_hg38_Q2_sorted_BASE_BLR_q0.05_BAMPE_SPMR_MACS301_peak_45556	chr3	43417389	43417390	ANO10	-	43622011	43365847	0	204621	51542	.	1	0	Y_RNA	+	43472476	43472596	55086	55086	55206	U	0	0
chr8	96876407	96876730	chr8	96876454	96876654	chr8	96876553	96876554	324	96876554	36	18.034	5.681	15.7151	MDA_siCON_FOXA1_ChIP_merged_vs_NE3_input_trimmoPE_bowtie2_PP_hg38_Q2_sorted_BASE_BLR_q0.05_BAMPE_SPMR_MACS301_peak_71397	chr8	96876553	96876554	CPQ	+	96645241	97143501	0	231312	266947	.	1	0	.	.	.	.	.	.	.	.	.	.
chr1	7631224	7631599	chr1	7631355	7631555	chr1	7631454	7631455	376	7631455	33	16.8481	5.68087	14.5468	MDA_siCON_FOXA1_ChIP_merged_vs_NE3_input_trimmoPE_bowtie2_PP_hg38_Q2_sorted_BASE_BLR_q0.05_BAMPE_SPMR_MACS301_peak_211	chr1	7631454	7631455	CAMTA1	+	6785453	7769706	0	846001	138251	.	1	0	ENSG00000270171	-	7694844	7693123	61668	63389	61668	D	0	0
chr1	30202965	30203247	chr1	30202997	30203197	chr1	30203096	30203097	283	30203097	33	16.8481	5.68087	14.5468	MDA_siCON_FOXA1_ChIP_merged_vs_NE3_input_trimmoPE_bowtie2_PP_hg38_Q2_sorted_BASE_BLR_q0.05_BAMPE_SPMR_MACS301_peak_1271	chr1	30203096	30203097	ENSG00000231251	+	30226522	30226615	23425	23425	23518	U	0	0	ENSG00000233372	+	30140262	30141607	61489	62834	61489	D	0	0
chr1	189726656	189727038	chr1	189726720	189726920	chr1	189726819	189726820	383	189726820	33	16.8481	5.68087	14.5468	MDA_siCON_FOXA1_ChIP_merged_vs_NE3_input_trimmoPE_bowtie2_PP_hg38_Q2_sorted_BASE_BLR_q0.05_BAMPE_SPMR_MACS301_peak_5587	chr1	189726819	189726820	LINC01701	+	189775464	189814918	48644	48644	88098	U	0	0	RNA5SP73	-	189666256	189666148	60563	60563	60671	U	0	0
chr1	208021750	208022205	chr1	208021936	208022136	chr1	208022035	208022036	456	208022036	33	16.8481	5.68087	14.5468	MDA_siCON_FOXA1_ChIP_merged_vs_NE3_input_trimmoPE_bowtie2_PP_hg38_Q2_sorted_BASE_BLR_q0.05_BAMPE_SPMR_MACS301_peak_6222	chr1	208022035	208022036	PLXNA2	-	208244384	208022241	205	222348	205	D	0	0	LINC02767	+	207959291	207969329	52706	62744	52706	D	0	0
chr1	214466917	214467508	chr1	214467311	214467511	chr1	214467410	214467411	592	214467411	33	16.8481	5.68087	14.5468	MDA_siCON_FOXA1_ChIP_merged_vs_NE3_input_trimmoPE_bowtie2_PP_hg38_Q2_sorted_BASE_BLR_q0.05_BAMPE_SPMR_MACS301_peak_6468	chr1	214467410	214467411	PTPN14	-	214551602	214348699	0	84191	118711	.	1	0	ENSG00000213036	-	214483387	214482812	15401	15976	15401	D	0	0
chr10	37242783	37243034	chr10	37242833	37243033	chr10	37242932	37242933	252	37242933	33	16.8481	5.68087	14.5468	MDA_siCON_FOXA1_ChIP_merged_vs_NE3_input_trimmoPE_bowtie2_PP_hg38_Q2_sorted_BASE_BLR_q0.05_BAMPE_SPMR_MACS301_peak_8463	chr10	37242932	37242933	ENSG00000234918	+	37240886	37242049	883	2046	883	D	0	0	LINC00993	+	37248117	37315801	5184	5184	72868	U	0	0
chr10	58095423	58095893	chr10	58095561	58095761	chr10	58095660	58095661	471	58095661	33	16.8481	5.68087	14.5468	MDA_siCON_FOXA1_ChIP_merged_vs_NE3_input_trimmoPE_bowtie2_PP_hg38_Q2_sorted_BASE_BLR_q0.05_BAMPE_SPMR_MACS301_peak_8790	chr10	58095660	58095661	ENSG00000232115	-	58106879	58106422	10761	11218	10761	D	0	0	IPMK	-	58267894	58191516	95855	172233	95855	D	0	0
chr11	85628817	85629228	chr11	85628906	85629106	chr11	85629005	85629006	412	85629006	33	16.8481	5.68087	14.5468	MDA_siCON_FOXA1_ChIP_merged_vs_NE3_input_trimmoPE_bowtie2_PP_hg38_Q2_sorted_BASE_BLR_q0.05_BAMPE_SPMR_MACS301_peak_13674	chr11	85629005	85629006	TMEM126B	+	85628592	85636536	0	413	7530	.	1	0	DLG2	-	85627270	83457918	1735	1735	2171087	U	0	0
chr12	46814180	46814581	chr12	46814287	46814487	chr12	46814386	46814387	402	46814387	33	16.8481	5.68087	14.5468	MDA_siCON_FOXA1_ChIP_merged_vs_NE3_input_trimmoPE_bowtie2_PP_hg38_Q2_sorted_BASE_BLR_q0.05_BAMPE_SPMR_MACS301_peak_15710	chr12	46814386	46814387	ENSG00000257261	+	46383651	46876784	0	430735	62397	.	1	0	SLC38A4	-	46825997	46764760	0	11610	49626	.	1	0
chr12	69105210	69105560	chr12	69105276	69105476	chr12	69105375	69105376	351	69105376	33	16.8481	5.68087	14.5468	MDA_siCON_FOXA1_ChIP_merged_vs_NE3_input_trimmoPE_bowtie2_PP_hg38_Q2_sorted_BASE_BLR_q0.05_BAMPE_SPMR_MACS301_peak_16491	chr12	69105375	69105376	.	.	.	.	.	.	.	.	.	.	.	.	.	.	.	.	.	.	.	.
chr13	31896600	31896961	chr13	31896707	31896907	chr13	31896806	31896807	362	31896807	33	16.8481	5.68087	14.5468	MDA_siCON_FOXA1_ChIP_merged_vs_NE3_input_trimmoPE_bowtie2_PP_hg38_Q2_sorted_BASE_BLR_q0.05_BAMPE_SPMR_MACS301_peak_18596	chr13	31896806	31896807	ENSG00000287904	-	31846539	31838751	50267	50267	58055	U	0	0	EEF1DP3	+	31952579	31953361	55772	55772	56554	U	0	0
chr14	19896197	19896572	chr14	19896262	19896462	chr14	19896361	19896362	376	19896362	33	16.8481	5.68087	14.5468	MDA_siCON_FOXA1_ChIP_merged_vs_NE3_input_trimmoPE_bowtie2_PP_hg38_Q2_sorted_BASE_BLR_q0.05_BAMPE_SPMR_MACS301_peak_19998	chr14	19896361	19896362	OR4K4P	+	19905916	19906600	9554	9554	10238	U	0	0	ENSG00000259016	-	19908649	19908095	11733	12287	11733	D	0	0
chr14	49754573	49755018	chr14	49754622	49754822	chr14	49754721	49754722	446	49754722	33	16.8481	5.68087	14.5468	MDA_siCON_FOXA1_ChIP_merged_vs_NE3_input_trimmoPE_bowtie2_PP_hg38_Q2_sorted_BASE_BLR_q0.05_BAMPE_SPMR_MACS301_peak_20860	chr14	49754721	49754722	KLHDC1	+	49693119	49753150	1571	61602	1571	D	0	0	KLHDC2	+	49768152	49786385	13430	13430	31663	U	0	0
chr14	65118407	65118869	chr14	65118426	65118626	chr14	65118525	65118526	463	65118526	33	16.8481	5.68087	14.5468	MDA_siCON_FOXA1_ChIP_merged_vs_NE3_input_trimmoPE_bowtie2_PP_hg38_Q2_sorted_BASE_BLR_q0.05_BAMPE_SPMR_MACS301_peak_21410	chr14	65118525	65118526	RNU2-14P	-	65124542	65124351	5825	6016	5825	D	0	0	MAX	-	65102517	65075126	16008	16008	43399	U	0	0
chr14	102993561	102994011	chr14	102993704	102993904	chr14	102993803	102993804	451	102993804	33	16.8481	5.68087	14.5468	MDA_siCON_FOXA1_ChIP_merged_vs_NE3_input_trimmoPE_bowtie2_PP_hg38_Q2_sorted_BASE_BLR_q0.05_BAMPE_SPMR_MACS301_peak_22717	chr14	102993803	102993804	CDC42BPB	-	103057549	102932379	0	63745	61424	.	1	0	RPL13P6	+	103041468	103042094	47664	47664	48290	U	0	0
chr14	105259001	105259246	chr14	105259037	105259237	chr14	105259136	105259137	246	105259137	33	16.8481	5.68087	14.5468	MDA_siCON_FOXA1_ChIP_merged_vs_NE3_input_trimmoPE_bowtie2_PP_hg38_Q2_sorted_BASE_BLR_q0.05_BAMPE_SPMR_MACS301_peak_22783	chr14	105259136	105259137	BRF1	-	105301001	105209285	0	41864	49851	.	1	0	BTBD6	+	105248532	105251093	8043	10604	8043	D	0	0
chr15	45249138	45249449	chr15	45249169	45249369	chr15	45249268	45249269	312	45249269	33	16.8481	5.68087	14.5468	MDA_siCON_FOXA1_ChIP_merged_vs_NE3_input_trimmoPE_bowtie2_PP_hg38_Q2_sorted_BASE_BLR_q0.05_BAMPE_SPMR_MACS301_peak_23292	chr15	45249268	45249269	SLC28A2-AS1	-	45279251	45235929	0	29982	13339	.	1	0	SLC28A2	+	45252233	45277846	2964	2964	28577	U	0	0
chr15	57406602	57406974	chr15	57406604	57406804	chr15	57406703	57406704	373	57406704	33	16.8481	5.68087	14.5468	MDA_siCON_FOXA1_ChIP_merged_vs_NE3_input_trimmoPE_bowtie2_PP_hg38_Q2_sorted_BASE_BLR_q0.05_BAMPE_SPMR_MACS301_peak_23649	chr15	57406703	57406704	CGNL1	+	57376504	57550717	0	30199	144013	.	1	0	RNU6-844P	-	57405175	57405073	1528	1528	1630	U	0	0
chr15	71414740	71415320	chr15	71414880	71415080	chr15	71414979	71414980	581	71414980	33	16.8481	5.68087	14.5468	MDA_siCON_FOXA1_ChIP_merged_vs_NE3_input_trimmoPE_bowtie2_PP_hg38_Q2_sorted_BASE_BLR_q0.05_BAMPE_SPMR_MACS301_peak_24356	chr15	71414979	71414980	THSD4	+	71096951	71783383	0	318028	368403	.	1	0	ENSG00000260586	+	71332119	71352460	62519	82860	62519	D	0	0
chr15	75835378	75835663	chr15	75835427	75835627	chr15	75835526	75835527	286	75835527	33	16.8481	5.68087	14.5468	MDA_siCON_FOXA1_ChIP_merged_vs_NE3_input_trimmoPE_bowtie2_PP_hg38_Q2_sorted_BASE_BLR_q0.05_BAMPE_SPMR_MACS301_peak_24513	chr15	75835526	75835527	UBE2Q2	+	75843446	75901078	7919	7919	65551	U	0	0	DNM1P49	-	75792683	75791469	42843	42843	44057	U	0	0
chr16	89822571	89823344	chr16	89822744	89822944	chr16	89822843	89822844	774	89822844	33	16.8481	5.68087	14.5468	MDA_siCON_FOXA1_ChIP_merged_vs_NE3_input_trimmoPE_bowtie2_PP_hg38_Q2_sorted_BASE_BLR_q0.05_BAMPE_SPMR_MACS301_peak_27142	chr16	89822843	89822844	SPIRE2	+	89828474	89871319	5630	5630	48475	U	0	0	FANCA	-	89816647	89737548	6196	6196	85295	U	0	0
chr17	39248442	39248748	chr17	39248512	39248712	chr17	39248611	39248612	307	39248612	33	16.8481	5.68087	14.5468	MDA_siCON_FOXA1_ChIP_merged_vs_NE3_input_trimmoPE_bowtie2_PP_hg38_Q2_sorted_BASE_BLR_q0.05_BAMPE_SPMR_MACS301_peak_28066	chr17	39248611	39248612	ENSG00000265460	+	39238465	39245667	2944	10146	2944	D	0	0	FBXL20	-	39401626	39252662	4050	153014	4050	D	0	0
chr17	42990012	42990339	chr17	42990059	42990259	chr17	42990158	42990159	328	42990159	33	16.8481	5.68087	14.5468	MDA_siCON_FOXA1_ChIP_merged_vs_NE3_input_trimmoPE_bowtie2_PP_hg38_Q2_sorted_BASE_BLR_q0.05_BAMPE_SPMR_MACS301_peak_28271	chr17	42990158	42990159	RUNDC1	+	42980564	42995142	0	9594	4983	.	1	0	RPL27	+	42998272	43002949	8113	8113	12790	U	0	0
chr17	44126881	44127166	chr17	44126879	44127079	chr17	44126978	44126979	286	44126979	33	16.8481	5.68087	14.5468	MDA_siCON_FOXA1_ChIP_merged_vs_NE3_input_trimmoPE_bowtie2_PP_hg38_Q2_sorted_BASE_BLR_q0.05_BAMPE_SPMR_MACS301_peak_28316	chr17	44126978	44126979	HDAC5	-	44123638	44076745	3340	3340	50233	U	0	0	ENSG00000267638	+	44115911	44120595	6383	11067	6383	D	0	0
chr17	55631193	55632022	chr17	55631267	55631467	chr17	55631366	55631367	830	55631367	33	16.8481	5.68087	14.5468	MDA_siCON_FOXA1_ChIP_merged_vs_NE3_input_trimmoPE_bowtie2_PP_hg38_Q2_sorted_BASE_BLR_q0.05_BAMPE_SPMR_MACS301_peak_28663	chr17	55631366	55631367	ENSG00000289016	+	55612979	55642230	0	18387	10863	.	1	0	ENSG00000236319	-	55561091	55526963	70275	70275	104403	U	0	0
chr17	80171397	80171706	chr17	80171427	80171627	chr17	80171526	80171527	310	80171527	33	16.8481	5.68087	14.5468	MDA_siCON_FOXA1_ChIP_merged_vs_NE3_input_trimmoPE_bowtie2_PP_hg38_Q2_sorted_BASE_BLR_q0.05_BAMPE_SPMR_MACS301_peak_29504	chr17	80171526	80171527	CARD14	+	80170011	80209331	0	1515	37804	.	1	0	ENSG00000275479	+	80149626	80149798	21728	21900	21728	D	0	0
chr18	5413437	5413795	chr18	5413516	5413716	chr18	5413615	5413616	359	5413616	33	16.8481	5.68087	14.5468	MDA_siCON_FOXA1_ChIP_merged_vs_NE3_input_trimmoPE_bowtie2_PP_hg38_Q2_sorted_BASE_BLR_q0.05_BAMPE_SPMR_MACS301_peak_29728	chr18	5413615	5413616	EPB41L3	-	5544281	5393092	0	130665	20523	.	1	0	ENSG00000266288	-	5385330	5381640	28285	28285	31975	U	0	0
chr18	21526541	21526857	chr18	21526585	21526785	chr18	21526684	21526685	317	21526685	33	16.8481	5.68087	14.5468	MDA_siCON_FOXA1_ChIP_merged_vs_NE3_input_trimmoPE_bowtie2_PP_hg38_Q2_sorted_BASE_BLR_q0.05_BAMPE_SPMR_MACS301_peak_29913	chr18	21526684	21526685	GREB1L	+	21242231	21526112	572	284453	572	D	0	0	ESCO1	-	21600704	21529283	2598	74019	2598	D	0	0
chr18	27191459	27191707	chr18	27191501	27191701	chr18	27191600	27191601	249	27191601	33	16.8481	5.68087	14.5468	MDA_siCON_FOXA1_ChIP_merged_vs_NE3_input_trimmoPE_bowtie2_PP_hg38_Q2_sorted_BASE_BLR_q0.05_BAMPE_SPMR_MACS301_peak_30144	chr18	27191600	27191601	AQP4-AS1	+	26865306	27190698	902	326294	902	D	0	0	CHST9	-	27185308	26906480	6292	6292	285120	U	0	0
chr18	56850249	56850596	chr18	56850259	56850459	chr18	56850358	56850359	348	56850359	33	16.8481	5.68087	14.5468	MDA_siCON_FOXA1_ChIP_merged_vs_NE3_input_trimmoPE_bowtie2_PP_hg38_Q2_sorted_BASE_BLR_q0.05_BAMPE_SPMR_MACS301_peak_30925	chr18	56850358	56850359	WDR7	+	56651358	57029792	0	199000	179433	.	1	0	ENSG00000267146	-	56873970	56872667	22308	23611	22308	D	0	0
chr19	38968518	38969089	chr19	38968567	38968767	chr19	38968666	38968667	572	38968667	33	16.8481	5.68087	14.5468	MDA_siCON_FOXA1_ChIP_merged_vs_NE3_input_trimmoPE_bowtie2_PP_hg38_Q2_sorted_BASE_BLR_q0.05_BAMPE_SPMR_MACS301_peak_32546	chr19	38968666	38968667	FBXO17	-	38975742	38941400	0	7075	27266	.	1	0	ENSG00000287271	+	38975160	39014527	6493	6493	45860	U	0	0
chr2	42579534	42579786	chr2	42579567	42579767	chr2	42579666	42579667	253	42579667	33	16.8481	5.68087	14.5468	MDA_siCON_FOXA1_ChIP_merged_vs_NE3_input_trimmoPE_bowtie2_PP_hg38_Q2_sorted_BASE_BLR_q0.05_BAMPE_SPMR_MACS301_peak_34563	chr2	42579666	42579667	MTA3	+	42568516	42709544	0	11150	129877	.	1	0	ENSG00000215263	-	42533442	42532765	46224	46224	46901	U	0	0
chr2	73173731	73174370	chr2	73173766	73173966	chr2	73173865	73173866	640	73173866	33	16.8481	5.68087	14.5468	MDA_siCON_FOXA1_ChIP_merged_vs_NE3_input_trimmoPE_bowtie2_PP_hg38_Q2_sorted_BASE_BLR_q0.05_BAMPE_SPMR_MACS301_peak_35534	chr2	73173865	73173866	NOTO	+	73202573	73212513	28707	28707	38647	U	0	0	SMYD5	+	73214244	73227221	40378	40378	53355	U	0	0
chr2	82459531	82459812	chr2	82459576	82459776	chr2	82459675	82459676	282	82459676	33	16.8481	5.68087	14.5468	MDA_siCON_FOXA1_ChIP_merged_vs_NE3_input_trimmoPE_bowtie2_PP_hg38_Q2_sorted_BASE_BLR_q0.05_BAMPE_SPMR_MACS301_peak_35689	chr2	82459675	82459676	ENSG00000237498	-	82538711	82479127	19451	79035	19451	D	0	0	.	.	.	.	.	.	.	.	.	.
chr2	89048395	89048766	chr2	89048501	89048701	chr2	89048600	89048601	372	89048601	33	16.8481	5.68087	14.5468	MDA_siCON_FOXA1_ChIP_merged_vs_NE3_input_trimmoPE_bowtie2_PP_hg38_Q2_sorted_BASE_BLR_q0.05_BAMPE_SPMR_MACS301_peak_35826	chr2	89048600	89048601	IGKV1-13	-	89046466	89045994	2134	2134	2606	U	0	0	IGKV1-12	-	89040745	89040223	7855	7855	8377	U	0	0
chr2	102111455	102111749	chr2	102111562	102111762	chr2	102111661	102111662	295	102111662	33	16.8481	5.68087	14.5468	MDA_siCON_FOXA1_ChIP_merged_vs_NE3_input_trimmoPE_bowtie2_PP_hg38_Q2_sorted_BASE_BLR_q0.05_BAMPE_SPMR_MACS301_peak_36090	chr2	102111661	102111662	IL1R1	+	102142745	102179874	31083	31083	68212	U	0	0	ENSG00000287771	+	102037962	102058190	53471	73699	53471	D	0	0
chr2	138774543	138774834	chr2	138774609	138774809	chr2	138774708	138774709	292	138774709	33	16.8481	5.68087	14.5468	MDA_siCON_FOXA1_ChIP_merged_vs_NE3_input_trimmoPE_bowtie2_PP_hg38_Q2_sorted_BASE_BLR_q0.05_BAMPE_SPMR_MACS301_peak_36815	chr2	138774708	138774709	NXPH2	-	138780390	138669156	0	5681	105552	.	1	0	RN7SKP286	-	138863895	138863596	88887	89186	88887	D	0	0
chr2	141336834	141337194	chr2	141336903	141337103	chr2	141337002	141337003	361	141337003	33	16.8481	5.68087	14.5468	MDA_siCON_FOXA1_ChIP_merged_vs_NE3_input_trimmoPE_bowtie2_PP_hg38_Q2_sorted_BASE_BLR_q0.05_BAMPE_SPMR_MACS301_peak_36864	chr2	141337002	141337003	LRP1B	-	142131016	140231422	0	794013	1105580	.	1	0	.	.	.	.	.	.	.	.	.	.
chr2	158796687	158796939	chr2	158796707	158796907	chr2	158796806	158796807	253	158796807	33	16.8481	5.68087	14.5468	MDA_siCON_FOXA1_ChIP_merged_vs_NE3_input_trimmoPE_bowtie2_PP_hg38_Q2_sorted_BASE_BLR_q0.05_BAMPE_SPMR_MACS301_peak_37360	chr2	158796806	158796807	DAPL1	+	158795316	158815990	0	1490	19183	.	1	0	ENSG00000228586	+	158685902	158753775	43031	110904	43031	D	0	0
chr2	169063578	169063933	chr2	169063694	169063894	chr2	169063793	169063794	356	169063794	33	16.8481	5.68087	14.5468	MDA_siCON_FOXA1_ChIP_merged_vs_NE3_input_trimmoPE_bowtie2_PP_hg38_Q2_sorted_BASE_BLR_q0.05_BAMPE_SPMR_MACS301_peak_37743	chr2	169063793	169063794	DHRS9	+	169064788	169096167	994	994	32373	U	0	1	ABCB11	-	169031324	168920780	32469	32469	143013	U	0	0
chr2	172132561	172132995	chr2	172132715	172132915	chr2	172132814	172132815	435	172132815	33	16.8481	5.68087	14.5468	MDA_siCON_FOXA1_ChIP_merged_vs_NE3_input_trimmoPE_bowtie2_PP_hg38_Q2_sorted_BASE_BLR_q0.05_BAMPE_SPMR_MACS301_peak_37865	chr2	172132814	172132815	ENSG00000232555	+	172137344	172328595	4529	4529	195780	U	0	0	DLX2-DT	+	172103005	172109982	22832	29809	22832	D	0	0
chr2	176705048	176705352	chr2	176705084	176705284	chr2	176705183	176705184	305	176705184	33	16.8481	5.68087	14.5468	MDA_siCON_FOXA1_ChIP_merged_vs_NE3_input_trimmoPE_bowtie2_PP_hg38_Q2_sorted_BASE_BLR_q0.05_BAMPE_SPMR_MACS301_peak_38045	chr2	176705183	176705184	LINC01117	+	176637735	176819180	0	67448	113996	.	1	0	ENSG00000230552	-	176819281	176723613	18429	114097	18429	D	0	0
chr2	229276411	229276666	chr2	229276414	229276614	chr2	229276513	229276514	256	229276514	33	16.8481	5.68087	14.5468	MDA_siCON_FOXA1_ChIP_merged_vs_NE3_input_trimmoPE_bowtie2_PP_hg38_Q2_sorted_BASE_BLR_q0.05_BAMPE_SPMR_MACS301_peak_39671	chr2	229276513	229276514	PID1	-	229271287	229023972	5226	5226	252541	U	0	0	RN7SKP283	-	229236609	229236339	39904	39904	40174	U	0	0
chr20	15298127	15298415	chr20	15298183	15298383	chr20	15298282	15298283	289	15298283	33	16.8481	5.68087	14.5468	MDA_siCON_FOXA1_ChIP_merged_vs_NE3_input_trimmoPE_bowtie2_PP_hg38_Q2_sorted_BASE_BLR_q0.05_BAMPE_SPMR_MACS301_peak_40463	chr20	15298282	15298283	MACROD2	+	13995368	16053197	0	1302914	754914	.	1	0	RNA5SP475	-	15280873	15280763	17409	17409	17519	U	0	0
chr20	39159045	39159396	chr20	39159126	39159326	chr20	39159225	39159226	352	39159226	33	16.8481	5.68087	14.5468	MDA_siCON_FOXA1_ChIP_merged_vs_NE3_input_trimmoPE_bowtie2_PP_hg38_Q2_sorted_BASE_BLR_q0.05_BAMPE_SPMR_MACS301_peak_41189	chr20	39159225	39159226	LINC01734	-	39224748	39213776	54550	65522	54550	D	0	0	ENSG00000287983	-	39233836	39231114	71888	74610	71888	D	0	0
chr21	20804776	20805117	chr21	20804830	20805030	chr21	20804929	20804930	342	20804930	33	16.8481	5.68087	14.5468	MDA_siCON_FOXA1_ChIP_merged_vs_NE3_input_trimmoPE_bowtie2_PP_hg38_Q2_sorted_BASE_BLR_q0.05_BAMPE_SPMR_MACS301_peak_42295	chr21	20804929	20804930	LINC00320	-	20803054	20684692	1875	1875	120237	U	0	0	PPIAP1	-	20828622	20828126	23196	23692	23196	D	0	0
chr21	39782846	39783177	chr21	39782942	39783142	chr21	39783041	39783042	332	39783042	33	16.8481	5.68087	14.5468	MDA_siCON_FOXA1_ChIP_merged_vs_NE3_input_trimmoPE_bowtie2_PP_hg38_Q2_sorted_BASE_BLR_q0.05_BAMPE_SPMR_MACS301_peak_42927	chr21	39783041	39783042	IGSF5	+	39745182	39802081	0	37859	19039	.	1	0	ENSG00000231713	+	39727754	39730680	52361	55287	52361	D	0	0
chr22	17640342	17640644	chr22	17640370	17640570	chr22	17640469	17640470	303	17640470	33	16.8481	5.68087	14.5468	MDA_siCON_FOXA1_ChIP_merged_vs_NE3_input_trimmoPE_bowtie2_PP_hg38_Q2_sorted_BASE_BLR_q0.05_BAMPE_SPMR_MACS301_peak_43197	chr22	17640469	17640470	BCL2L13	+	17628915	17702428	0	11554	61958	.	1	0	ATP6V1E1	-	17628749	17592135	11720	11720	48334	U	0	0
chr3	53591586	53591974	chr3	53591695	53591895	chr3	53591794	53591795	389	53591795	33	16.8481	5.68087	14.5468	MDA_siCON_FOXA1_ChIP_merged_vs_NE3_input_trimmoPE_bowtie2_PP_hg38_Q2_sorted_BASE_BLR_q0.05_BAMPE_SPMR_MACS301_peak_45872	chr3	53591794	53591795	CACNA1D	+	53494610	53813733	0	97184	221938	.	1	0	SNORD63	-	53530401	53530321	61393	61393	61473	U	0	0
chr3	125929777	125930096	chr3	125929893	125930093	chr3	125929992	125929993	320	125929993	33	16.8481	5.68087	14.5468	MDA_siCON_FOXA1_ChIP_merged_vs_NE3_input_trimmoPE_bowtie2_PP_hg38_Q2_sorted_BASE_BLR_q0.05_BAMPE_SPMR_MACS301_peak_47708	chr3	125929992	125929993	FAM86JP	+	125916608	125930010	0	13384	17	.	1	0	ALG1L	-	125990573	125928688	0	60580	1304	.	1	0
chr3	139455715	139456361	chr3	139456103	139456303	chr3	139456202	139456203	647	139456203	33	16.8481	5.68087	14.5468	MDA_siCON_FOXA1_ChIP_merged_vs_NE3_input_trimmoPE_bowtie2_PP_hg38_Q2_sorted_BASE_BLR_q0.05_BAMPE_SPMR_MACS301_peak_48096	chr3	139456202	139456203	COPB2-DT	+	139389875	139609610	0	66327	153407	.	1	0	RBP2	-	139476516	139452883	0	20313	3319	.	1	0
chr3	169204465	169204807	chr3	169204574	169204774	chr3	169204673	169204674	343	169204674	33	16.8481	5.68087	14.5468	MDA_siCON_FOXA1_ChIP_merged_vs_NE3_input_trimmoPE_bowtie2_PP_hg38_Q2_sorted_BASE_BLR_q0.05_BAMPE_SPMR_MACS301_peak_48930	chr3	169204673	169204674	MECOM	-	169663712	169083506	0	459038	121167	.	1	0	.	.	.	.	.	.	.	.	.	.
chr4	8226063	8226390	chr4	8226114	8226314	chr4	8226213	8226214	328	8226214	33	16.8481	5.68087	14.5468	MDA_siCON_FOXA1_ChIP_merged_vs_NE3_input_trimmoPE_bowtie2_PP_hg38_Q2_sorted_BASE_BLR_q0.05_BAMPE_SPMR_MACS301_peak_50306	chr4	8226213	8226214	SH3TC1	+	8199289	8241103	0	26924	14889	.	1	0	HTRA3	+	8269753	8307098	43539	43539	80884	U	0	0
chr4	27800583	27800910	chr4	27800652	27800852	chr4	27800751	27800752	328	27800752	33	16.8481	5.68087	14.5468	MDA_siCON_FOXA1_ChIP_merged_vs_NE3_input_trimmoPE_bowtie2_PP_hg38_Q2_sorted_BASE_BLR_q0.05_BAMPE_SPMR_MACS301_peak_50687	chr4	27800751	27800752	.	.	.	.	.	.	.	.	.	.	.	.	.	.	.	.	.	.	.	.
chr4	78081465	78081802	chr4	78081573	78081773	chr4	78081672	78081673	338	78081673	33	16.8481	5.68087	14.5468	MDA_siCON_FOXA1_ChIP_merged_vs_NE3_input_trimmoPE_bowtie2_PP_hg38_Q2_sorted_BASE_BLR_q0.05_BAMPE_SPMR_MACS301_peak_51731	chr4	78081672	78081673	FRAS1	+	78057322	78544269	0	24350	462596	.	1	0	ENSG00000249072	-	78008688	78008511	72984	72984	73161	U	0	0
chr4	98239523	98239955	chr4	98239571	98239771	chr4	98239670	98239671	433	98239671	33	16.8481	5.68087	14.5468	MDA_siCON_FOXA1_ChIP_merged_vs_NE3_input_trimmoPE_bowtie2_PP_hg38_Q2_sorted_BASE_BLR_q0.05_BAMPE_SPMR_MACS301_peak_52354	chr4	98239670	98239671	ENSG00000214559	-	98261630	98251687	12016	21959	12016	D	0	0	ENSG00000289532	-	98261165	98259943	20272	21494	20272	D	0	0
chr4	147381891	147382208	chr4	147381912	147382112	chr4	147382011	147382012	318	147382012	33	16.8481	5.68087	14.5468	MDA_siCON_FOXA1_ChIP_merged_vs_NE3_input_trimmoPE_bowtie2_PP_hg38_Q2_sorted_BASE_BLR_q0.05_BAMPE_SPMR_MACS301_peak_53802	chr4	147382011	147382012	MIR548G	-	147344717	147344628	37294	37294	37383	U	0	0	ENSG00000241281	-	147426351	147425973	43961	44339	43961	D	0	0
chr4	161559742	161560022	chr4	161559772	161559972	chr4	161559871	161559872	281	161559872	33	16.8481	5.68087	14.5468	MDA_siCON_FOXA1_ChIP_merged_vs_NE3_input_trimmoPE_bowtie2_PP_hg38_Q2_sorted_BASE_BLR_q0.05_BAMPE_SPMR_MACS301_peak_54226	chr4	161559871	161559872	FSTL5	-	162164000	161383896	0	604128	175975	.	1	0	.	.	.	.	.	.	.	.	.	.
chr5	74408240	74408559	chr5	74408327	74408527	chr5	74408426	74408427	320	74408427	33	16.8481	5.68087	14.5468	MDA_siCON_FOXA1_ChIP_merged_vs_NE3_input_trimmoPE_bowtie2_PP_hg38_Q2_sorted_BASE_BLR_q0.05_BAMPE_SPMR_MACS301_peak_56357	chr5	74408426	74408427	LINC01331	-	74536824	74111689	0	128397	296737	.	1	0	LINC01332	-	74334766	74327994	73660	73660	80432	U	0	0
chr5	82225251	82225918	chr5	82225286	82225486	chr5	82225385	82225386	668	82225386	33	16.8481	5.68087	14.5468	MDA_siCON_FOXA1_ChIP_merged_vs_NE3_input_trimmoPE_bowtie2_PP_hg38_Q2_sorted_BASE_BLR_q0.05_BAMPE_SPMR_MACS301_peak_56620	chr5	82225385	82225386	ATG10	+	81972022	82256133	0	253363	30747	.	1	0	ENSG00000251374	-	82265259	82265156	39770	39873	39770	D	0	0
chr5	87403791	87404083	chr5	87403865	87404065	chr5	87403964	87403965	293	87403965	33	16.8481	5.68087	14.5468	MDA_siCON_FOXA1_ChIP_merged_vs_NE3_input_trimmoPE_bowtie2_PP_hg38_Q2_sorted_BASE_BLR_q0.05_BAMPE_SPMR_MACS301_peak_56646	chr5	87403964	87403965	CCNH	-	87412930	87394273	0	8965	9691	.	1	0	ENSG00000285190	+	87412341	87499340	8376	8376	95375	U	0	0
chr5	89037150	89037524	chr5	89037259	89037459	chr5	89037358	89037359	375	89037359	33	16.8481	5.68087	14.5468	MDA_siCON_FOXA1_ChIP_merged_vs_NE3_input_trimmoPE_bowtie2_PP_hg38_Q2_sorted_BASE_BLR_q0.05_BAMPE_SPMR_MACS301_peak_56661	chr5	89037358	89037359	MEF2C-AS1	+	88889444	89465982	0	147914	428623	.	1	0	.	.	.	.	.	.	.	.	.	.
chr5	144437312	144437762	chr5	144437519	144437719	chr5	144437618	144437619	451	144437619	33	16.8481	5.68087	14.5468	MDA_siCON_FOXA1_ChIP_merged_vs_NE3_input_trimmoPE_bowtie2_PP_hg38_Q2_sorted_BASE_BLR_q0.05_BAMPE_SPMR_MACS301_peak_58539	chr5	144437618	144437619	KCTD16	+	144170872	144485686	0	266746	48067	.	1	0	ENSG00000285605	-	144468471	144439203	1584	30852	1584	D	0	0
chr5	151234931	151235170	chr5	151234932	151235132	chr5	151235031	151235032	240	151235032	33	16.8481	5.68087	14.5468	MDA_siCON_FOXA1_ChIP_merged_vs_NE3_input_trimmoPE_bowtie2_PP_hg38_Q2_sorted_BASE_BLR_q0.05_BAMPE_SPMR_MACS301_peak_58811	chr5	151235031	151235032	CCDC69	-	151224092	151181051	10939	10939	53980	U	0	0	GM2A	+	151253184	151270440	18152	18152	35408	U	0	0
chr6	4401430	4401720	chr6	4401494	4401694	chr6	4401593	4401594	291	4401594	33	16.8481	5.68087	14.5468	MDA_siCON_FOXA1_ChIP_merged_vs_NE3_input_trimmoPE_bowtie2_PP_hg38_Q2_sorted_BASE_BLR_q0.05_BAMPE_SPMR_MACS301_peak_59843	chr6	4401593	4401594	ENSG00000285424	-	4583871	4304941	0	182277	96652	.	1	0	ENSG00000287761	+	4381210	4383597	17996	20383	17996	D	0	0
chr6	65573315	65573565	chr6	65573361	65573561	chr6	65573460	65573461	251	65573461	33	16.8481	5.68087	14.5468	MDA_siCON_FOXA1_ChIP_merged_vs_NE3_input_trimmoPE_bowtie2_PP_hg38_Q2_sorted_BASE_BLR_q0.05_BAMPE_SPMR_MACS301_peak_61989	chr6	65573460	65573461	EYS	-	65707226	63719979	0	133765	1853481	.	1	0	.	.	.	.	.	.	.	.	.	.
chr6	82338850	82339136	chr6	82338859	82339059	chr6	82338958	82338959	287	82338959	33	16.8481	5.68087	14.5468	MDA_siCON_FOXA1_ChIP_merged_vs_NE3_input_trimmoPE_bowtie2_PP_hg38_Q2_sorted_BASE_BLR_q0.05_BAMPE_SPMR_MACS301_peak_62348	chr6	82338958	82338959	ENSG00000286875	-	82363657	82353860	14901	24698	14901	D	0	0	TPBG	+	82363205	82367417	24246	24246	28458	U	0	0
chr6	85712046	85712379	chr6	85712171	85712371	chr6	85712270	85712271	334	85712271	33	16.8481	5.68087	14.5468	MDA_siCON_FOXA1_ChIP_merged_vs_NE3_input_trimmoPE_bowtie2_PP_hg38_Q2_sorted_BASE_BLR_q0.05_BAMPE_SPMR_MACS301_peak_62397	chr6	85712270	85712271	ENSG00000217334	+	85731370	85732011	19099	19099	19740	U	0	0	SMIM11P1	-	85735921	85735743	23472	23650	23472	D	0	0
chr6	89518732	89518976	chr6	89518741	89518941	chr6	89518840	89518841	245	89518841	33	16.8481	5.68087	14.5468	MDA_siCON_FOXA1_ChIP_merged_vs_NE3_input_trimmoPE_bowtie2_PP_hg38_Q2_sorted_BASE_BLR_q0.05_BAMPE_SPMR_MACS301_peak_62517	chr6	89518840	89518841	ANKRD6	+	89433212	89631497	0	85628	112656	.	1	0	RN7SL11P	+	89478140	89478433	40407	40700	40407	D	0	0
chr6	104636789	104637111	chr6	104636877	104637077	chr6	104636976	104636977	323	104636977	33	16.8481	5.68087	14.5468	MDA_siCON_FOXA1_ChIP_merged_vs_NE3_input_trimmoPE_bowtie2_PP_hg38_Q2_sorted_BASE_BLR_q0.05_BAMPE_SPMR_MACS301_peak_62830	chr6	104636976	104636977	ENSG00000218173	+	104687240	104687671	50263	50263	50694	U	0	0	HACE1	-	104859919	104728093	91116	222942	91116	D	0	0
chr7	94588585	94588926	chr7	94588662	94588862	chr7	94588761	94588762	342	94588762	33	16.8481	5.68087	14.5468	MDA_siCON_FOXA1_ChIP_merged_vs_NE3_input_trimmoPE_bowtie2_PP_hg38_Q2_sorted_BASE_BLR_q0.05_BAMPE_SPMR_MACS301_peak_67309	chr7	94588761	94588762	SGCE	-	94656133	94584979	0	67371	3782	.	1	0	CASD1	+	94509808	94557019	31742	78953	31742	D	0	0
chr7	107387483	107387973	chr7	107387637	107387837	chr7	107387736	107387737	491	107387737	33	16.8481	5.68087	14.5468	MDA_siCON_FOXA1_ChIP_merged_vs_NE3_input_trimmoPE_bowtie2_PP_hg38_Q2_sorted_BASE_BLR_q0.05_BAMPE_SPMR_MACS301_peak_67722	chr7	107387736	107387737	COG5	-	107563920	107201371	0	176183	186365	.	1	0	ENSG00000228341	+	107450082	107450362	62345	62345	62625	U	0	0
chr7	110148046	110148342	chr7	110148123	110148323	chr7	110148222	110148223	297	110148223	33	16.8481	5.68087	14.5468	MDA_siCON_FOXA1_ChIP_merged_vs_NE3_input_trimmoPE_bowtie2_PP_hg38_Q2_sorted_BASE_BLR_q0.05_BAMPE_SPMR_MACS301_peak_67828	chr7	110148222	110148223	ENSG00000278424	+	110215890	110216380	67667	67667	68157	U	0	0	.	.	.	.	.	.	.	.	.	.
chr7	131606438	131606809	chr7	131606486	131606686	chr7	131606585	131606586	372	131606586	33	16.8481	5.68087	14.5468	MDA_siCON_FOXA1_ChIP_merged_vs_NE3_input_trimmoPE_bowtie2_PP_hg38_Q2_sorted_BASE_BLR_q0.05_BAMPE_SPMR_MACS301_peak_68623	chr7	131606585	131606586	PODXL	-	131556628	131500270	49957	49957	106315	U	0	0	EEF1B2P6	-	131662624	131661951	55365	56038	55365	D	0	0
chr8	138172593	138172986	chr8	138172660	138172860	chr8	138172759	138172760	394	138172760	33	16.8481	5.68087	14.5468	MDA_siCON_FOXA1_ChIP_merged_vs_NE3_input_trimmoPE_bowtie2_PP_hg38_Q2_sorted_BASE_BLR_q0.05_BAMPE_SPMR_MACS301_peak_72740	chr8	138172759	138172760	FAM135B	-	138497261	138130022	0	324501	42737	.	1	0	ENSG00000253288	-	138083570	137809443	89189	89189	363316	U	0	0
chr9	4510133	4510900	chr9	4510546	4510746	chr9	4510645	4510646	768	4510646	33	16.8481	5.68087	14.5468	MDA_siCON_FOXA1_ChIP_merged_vs_NE3_input_trimmoPE_bowtie2_PP_hg38_Q2_sorted_BASE_BLR_q0.05_BAMPE_SPMR_MACS301_peak_73072	chr9	4510645	4510646	SLC1A1	+	4490467	4587469	0	20178	76823	.	1	0	SPATA6L	-	4666347	4600519	89873	155701	89873	D	0	0
chr9	31718369	31718683	chr9	31718431	31718631	chr9	31718530	31718531	315	31718531	33	16.8481	5.68087	14.5468	MDA_siCON_FOXA1_ChIP_merged_vs_NE3_input_trimmoPE_bowtie2_PP_hg38_Q2_sorted_BASE_BLR_q0.05_BAMPE_SPMR_MACS301_peak_73615	chr9	31718530	31718531	HMGB3P23	-	31645160	31644575	73370	73370	73955	U	0	0	.	.	.	.	.	.	.	.	.	.
chr9	76201501	76201846	chr9	76201525	76201725	chr9	76201624	76201625	346	76201625	33	16.8481	5.68087	14.5468	MDA_siCON_FOXA1_ChIP_merged_vs_NE3_input_trimmoPE_bowtie2_PP_hg38_Q2_sorted_BASE_BLR_q0.05_BAMPE_SPMR_MACS301_peak_74033	chr9	76201624	76201625	PCSK5	+	75890643	76362339	0	310981	160714	.	1	0	RBM22P5	-	76288081	76286493	84868	86456	84868	D	0	0
chr9	77661410	77661830	chr9	77661541	77661741	chr9	77661640	77661641	421	77661641	33	16.8481	5.68087	14.5468	MDA_siCON_FOXA1_ChIP_merged_vs_NE3_input_trimmoPE_bowtie2_PP_hg38_Q2_sorted_BASE_BLR_q0.05_BAMPE_SPMR_MACS301_peak_74083	chr9	77661640	77661641	GNA14	-	77648322	77423078	13318	13318	238562	U	0	0	RNU6-1303P	-	77635309	77635202	26331	26331	26438	U	0	0
chr9	133022494	133022782	chr9	133022531	133022731	chr9	133022630	133022631	289	133022631	33	16.8481	5.68087	14.5468	MDA_siCON_FOXA1_ChIP_merged_vs_NE3_input_trimmoPE_bowtie2_PP_hg38_Q2_sorted_BASE_BLR_q0.05_BAMPE_SPMR_MACS301_peak_76007	chr9	133022630	133022631	EEF1A1P5	+	133019485	133020874	1756	3145	1756	D	0	0	ENSG00000288989	-	133030469	133028144	5513	7838	5513	D	0	0
chrX	7190277	7190612	chrX	7190318	7190518	chrX	7190417	7190418	336	7190418	33	16.8481	5.68087	14.5468	MDA_siCON_FOXA1_ChIP_merged_vs_NE3_input_trimmoPE_bowtie2_PP_hg38_Q2_sorted_BASE_BLR_q0.05_BAMPE_SPMR_MACS301_peak_76260	chrX	7190417	7190418	STS	+	7147290	7354626	0	43127	164208	.	1	0	PUDP	-	7148153	7048919	42264	42264	141498	U	0	0
chrX	40530501	40530901	chrX	40530562	40530762	chrX	40530661	40530662	401	40530662	33	16.8481	5.68087	14.5468	MDA_siCON_FOXA1_ChIP_merged_vs_NE3_input_trimmoPE_bowtie2_PP_hg38_Q2_sorted_BASE_BLR_q0.05_BAMPE_SPMR_MACS301_peak_76955	chrX	40530661	40530662	RNU7-164P	-	40535563	40535501	4839	4901	4839	D	0	0	ENSG00000235685	+	40514894	40515508	15153	15767	15153	D	0	0
chrX	110474977	110475247	chrX	110474994	110475194	chrX	110475093	110475094	271	110475094	33	16.8481	5.68087	14.5468	MDA_siCON_FOXA1_ChIP_merged_vs_NE3_input_trimmoPE_bowtie2_PP_hg38_Q2_sorted_BASE_BLR_q0.05_BAMPE_SPMR_MACS301_peak_77852	chrX	110475093	110475094	ENSG00000287685	+	110472691	110524320	0	2402	49226	.	1	0	RTL9	+	110419056	110456334	18759	56037	18759	D	0	0
chr14	77011306	77011611	chr14	77011354	77011554	chr14	77011453	77011454	306	77011454	37	18.4253	5.67946	16.0997	MDA_siCON_FOXA1_ChIP_merged_vs_NE3_input_trimmoPE_bowtie2_PP_hg38_Q2_sorted_BASE_BLR_q0.05_BAMPE_SPMR_MACS301_peak_21922	chr14	77011453	77011454	ENSG00000285966	-	77000609	76958097	10844	10844	53356	U	0	0	IRF2BPL	-	77028708	77024542	13088	17254	13088	D	0	0
chr1	12496550	12496828	chr1	12496574	12496774	chr1	12496673	12496674	279	12496674	26	14.0929	5.67904	11.8419	MDA_siCON_FOXA1_ChIP_merged_vs_NE3_input_trimmoPE_bowtie2_PP_hg38_Q2_sorted_BASE_BLR_q0.05_BAMPE_SPMR_MACS301_peak_483	chr1	12496673	12496674	VPS13D	+	12230029	12512047	0	266644	15373	.	1	0	SNORA59A	+	12507245	12507397	10571	10571	10723	U	0	0
chr10	21242711	21243019	chr10	21242777	21242977	chr10	21242876	21242877	309	21242877	26	14.0929	5.67904	11.8419	MDA_siCON_FOXA1_ChIP_merged_vs_NE3_input_trimmoPE_bowtie2_PP_hg38_Q2_sorted_BASE_BLR_q0.05_BAMPE_SPMR_MACS301_peak_7917	chr10	21242876	21242877	LUZP4P1	+	21247751	21248095	4874	4874	5218	U	0	0	ENSG00000228860	+	21217890	21218279	24597	24986	24597	D	0	0
chr10	35669663	35669982	chr10	35669768	35669968	chr10	35669867	35669868	320	35669868	26	14.0929	5.67904	11.8419	MDA_siCON_FOXA1_ChIP_merged_vs_NE3_input_trimmoPE_bowtie2_PP_hg38_Q2_sorted_BASE_BLR_q0.05_BAMPE_SPMR_MACS301_peak_8424	chr10	35669867	35669868	ENSG00000287528	+	35641096	35647826	22041	28771	22041	D	0	0	ENSG00000288893	-	35644618	35643843	25249	25249	26024	U	0	0
chr12	44566482	44566818	chr12	44566570	44566770	chr12	44566669	44566670	337	44566670	26	14.0929	5.67904	11.8419	MDA_siCON_FOXA1_ChIP_merged_vs_NE3_input_trimmoPE_bowtie2_PP_hg38_Q2_sorted_BASE_BLR_q0.05_BAMPE_SPMR_MACS301_peak_15605	chr12	44566669	44566670	NELL2	-	44876355	44508281	0	309685	58388	.	1	0	ENSG00000286671	-	44503596	44499960	63073	63073	66709	U	0	0
chr12	111238162	111238532	chr12	111238252	111238452	chr12	111238351	111238352	371	111238352	26	14.0929	5.67904	11.8419	MDA_siCON_FOXA1_ChIP_merged_vs_NE3_input_trimmoPE_bowtie2_PP_hg38_Q2_sorted_BASE_BLR_q0.05_BAMPE_SPMR_MACS301_peak_17739	chr12	111238351	111238352	CUX2	+	111034164	111350554	0	204187	112202	.	1	0	MIR6760	+	111304141	111304209	65789	65789	65857	U	0	0
chr16	85745244	85745532	chr16	85745306	85745506	chr16	85745405	85745406	289	85745406	26	14.0929	5.67904	11.8419	MDA_siCON_FOXA1_ChIP_merged_vs_NE3_input_trimmoPE_bowtie2_PP_hg38_Q2_sorted_BASE_BLR_q0.05_BAMPE_SPMR_MACS301_peak_27061	chr16	85745405	85745406	C16orf74	-	85751096	85707516	0	5690	37889	.	1	0	ENSG00000269898	+	85743286	85744225	1180	2119	1180	D	0	0
chr19	42471540	42472182	chr19	42471649	42471849	chr19	42471748	42471749	643	42471749	26	14.0929	5.67904	11.8419	MDA_siCON_FOXA1_ChIP_merged_vs_NE3_input_trimmoPE_bowtie2_PP_hg38_Q2_sorted_BASE_BLR_q0.05_BAMPE_SPMR_MACS301_peak_32702	chr19	42471748	42471749	LIPE-AS1	+	42423754	42652019	0	47994	180270	.	1	0	RNU4-60P	+	42472874	42473009	1125	1125	1260	U	0	0
chr2	26440032	26440343	chr2	26440086	26440286	chr2	26440185	26440186	312	26440186	26	14.0929	5.67904	11.8419	MDA_siCON_FOXA1_ChIP_merged_vs_NE3_input_trimmoPE_bowtie2_PP_hg38_Q2_sorted_BASE_BLR_q0.05_BAMPE_SPMR_MACS301_peak_33967	chr2	26440185	26440186	DRC1	+	26401919	26456711	0	38266	16525	.	1	0	OTOF	-	26558756	26457202	17016	118570	17016	D	0	0
chr2	40499771	40500264	chr2	40499891	40500091	chr2	40499990	40499991	494	40499991	26	14.0929	5.67904	11.8419	MDA_siCON_FOXA1_ChIP_merged_vs_NE3_input_trimmoPE_bowtie2_PP_hg38_Q2_sorted_BASE_BLR_q0.05_BAMPE_SPMR_MACS301_peak_34441	chr2	40499990	40499991	SLC8A1	-	40512361	40115030	0	12370	384960	.	1	0	ENSG00000287255	+	40511983	40545781	11992	11992	45790	U	0	0
chr2	181005710	181006115	chr2	181005738	181005938	chr2	181005837	181005838	406	181005838	26	14.0929	5.67904	11.8419	MDA_siCON_FOXA1_ChIP_merged_vs_NE3_input_trimmoPE_bowtie2_PP_hg38_Q2_sorted_BASE_BLR_q0.05_BAMPE_SPMR_MACS301_peak_38195	chr2	181005837	181005838	UBE2E3	+	180980384	181063424	0	25453	57586	.	1	0	ENSG00000236153	-	180980090	180979426	25747	25747	26411	U	0	0
chr20	41507504	41508020	chr20	41507818	41508018	chr20	41507917	41507918	517	41507918	26	14.0929	5.67904	11.8419	MDA_siCON_FOXA1_ChIP_merged_vs_NE3_input_trimmoPE_bowtie2_PP_hg38_Q2_sorted_BASE_BLR_q0.05_BAMPE_SPMR_MACS301_peak_41300	chr20	41507917	41507918	CHD6	-	41618377	41402082	0	110459	105835	.	1	0	ENSG00000273951	-	41486225	41485570	21692	21692	22347	U	0	0
chr3	48373590	48373916	chr3	48373633	48373833	chr3	48373732	48373733	327	48373733	26	14.0929	5.67904	11.8419	MDA_siCON_FOXA1_ChIP_merged_vs_NE3_input_trimmoPE_bowtie2_PP_hg38_Q2_sorted_BASE_BLR_q0.05_BAMPE_SPMR_MACS301_peak_45731	chr3	48373732	48373733	FBXW12	+	48372218	48394725	0	1514	20992	.	1	0	RN7SL321P	+	48379833	48380132	6100	6100	6399	U	0	0
chr3	91356653	91357119	chr3	91356850	91357050	chr3	91356949	91356950	467	91356950	26	14.0929	5.67904	11.8419	MDA_siCON_FOXA1_ChIP_merged_vs_NE3_input_trimmoPE_bowtie2_PP_hg38_Q2_sorted_BASE_BLR_q0.05_BAMPE_SPMR_MACS301_peak_47021	chr3	91356949	91356950	ENSG00000283367	+	91356754	91356914	35	195	35	D	0	0	ENSG00000283544	-	91513775	91374235	17285	156825	17285	D	0	0
chr4	140954513	140954863	chr4	140954587	140954787	chr4	140954686	140954687	351	140954687	26	14.0929	5.67904	11.8419	MDA_siCON_FOXA1_ChIP_merged_vs_NE3_input_trimmoPE_bowtie2_PP_hg38_Q2_sorted_BASE_BLR_q0.05_BAMPE_SPMR_MACS301_peak_53635	chr4	140954686	140954687	RNF150	-	141133469	140859806	0	178782	94880	.	1	0	.	.	.	.	.	.	.	.	.	.
chr5	20124237	20124481	chr5	20124238	20124438	chr5	20124337	20124338	245	20124338	26	14.0929	5.67904	11.8419	MDA_siCON_FOXA1_ChIP_merged_vs_NE3_input_trimmoPE_bowtie2_PP_hg38_Q2_sorted_BASE_BLR_q0.05_BAMPE_SPMR_MACS301_peak_55182	chr5	20124337	20124338	CDH18	-	20575873	19473047	0	451535	651290	.	1	0	ENSG00000248766	-	20158956	20158661	34323	34618	34323	D	0	0
chr5	90912537	90912846	chr5	90912578	90912778	chr5	90912677	90912678	310	90912678	26	14.0929	5.67904	11.8419	MDA_siCON_FOXA1_ChIP_merged_vs_NE3_input_trimmoPE_bowtie2_PP_hg38_Q2_sorted_BASE_BLR_q0.05_BAMPE_SPMR_MACS301_peak_56689	chr5	90912677	90912678	ADGRV1	+	90558796	91164437	0	353881	251759	.	1	0	.	.	.	.	.	.	.	.	.	.
chr5	132790288	132790728	chr5	132790300	132790500	chr5	132790399	132790400	441	132790400	26	14.0929	5.67904	11.8419	MDA_siCON_FOXA1_ChIP_merged_vs_NE3_input_trimmoPE_bowtie2_PP_hg38_Q2_sorted_BASE_BLR_q0.05_BAMPE_SPMR_MACS301_peak_58020	chr5	132790399	132790400	SEPTIN8	-	132777239	132750818	13160	13160	39581	U	0	0	SOWAHA	+	132813301	132816786	22901	22901	26386	U	0	0
chr5	135426893	135427138	chr5	135426930	135427130	chr5	135427029	135427030	246	135427030	26	14.0929	5.67904	11.8419	MDA_siCON_FOXA1_ChIP_merged_vs_NE3_input_trimmoPE_bowtie2_PP_hg38_Q2_sorted_BASE_BLR_q0.05_BAMPE_SPMR_MACS301_peak_58153	chr5	135427029	135427030	DCANP1	-	135447348	135444213	17183	20318	17183	D	0	0	TIFAB	-	135452351	135444225	17195	25321	17195	D	0	0
chr6	107231214	107231548	chr6	107231224	107231424	chr6	107231323	107231324	335	107231324	26	14.0929	5.67904	11.8419	MDA_siCON_FOXA1_ChIP_merged_vs_NE3_input_trimmoPE_bowtie2_PP_hg38_Q2_sorted_BASE_BLR_q0.05_BAMPE_SPMR_MACS301_peak_62951	chr6	107231323	107231324	PDSS2	-	107459564	107152561	0	228240	78762	.	1	0	RPS24P12	+	107229758	107230152	1171	1565	1171	D	0	0
chr9	12344609	12344965	chr9	12344745	12344945	chr9	12344844	12344845	357	12344845	26	14.0929	5.67904	11.8419	MDA_siCON_FOXA1_ChIP_merged_vs_NE3_input_trimmoPE_bowtie2_PP_hg38_Q2_sorted_BASE_BLR_q0.05_BAMPE_SPMR_MACS301_peak_73248	chr9	12344844	12344845	RNU2-47P	-	12300451	12300265	44393	44393	44579	U	0	0	JKAMPP1	+	12287319	12288238	56606	57525	56606	D	0	0
chrX	121230044	121230483	chrX	121230247	121230447	chrX	121230346	121230347	440	121230347	26	14.0929	5.67904	11.8419	MDA_siCON_FOXA1_ChIP_merged_vs_NE3_input_trimmoPE_bowtie2_PP_hg38_Q2_sorted_BASE_BLR_q0.05_BAMPE_SPMR_MACS301_peak_78017	chrX	121230346	121230347	ENSG00000286163	+	121093391	121298035	0	136955	67688	.	1	0	HSPA8P1	-	121205014	121203181	25332	25332	27165	U	0	0
chrX	150210699	150211230	chrX	150210867	150211067	chrX	150210966	150210967	532	150210967	26	14.0929	5.67904	11.8419	MDA_siCON_FOXA1_ChIP_merged_vs_NE3_input_trimmoPE_bowtie2_PP_hg38_Q2_sorted_BASE_BLR_q0.05_BAMPE_SPMR_MACS301_peak_78423	chrX	150210966	150210967	LINC00894	+	149938627	150224580	0	272339	13613	.	1	0	MIR2114	+	150228003	150228083	17036	17036	17116	U	0	0
chr8	65723083	65723407	chr8	65723191	65723391	chr8	65723290	65723291	325	65723291	38	18.8168	5.67801	16.485	MDA_siCON_FOXA1_ChIP_merged_vs_NE3_input_trimmoPE_bowtie2_PP_hg38_Q2_sorted_BASE_BLR_q0.05_BAMPE_SPMR_MACS301_peak_70587	chr8	65723290	65723291	PDE7A	-	65789084	65718378	0	65793	4912	.	1	0	ENSG00000272155	-	65714778	65714333	8512	8512	8957	U	0	0
chr1	58545167	58545633	chr1	58545189	58545389	chr1	58545288	58545289	467	58545289	66	29.9361	5.67756	27.4662	MDA_siCON_FOXA1_ChIP_merged_vs_NE3_input_trimmoPE_bowtie2_PP_hg38_Q2_sorted_BASE_BLR_q0.05_BAMPE_SPMR_MACS301_peak_2411	chr1	58545288	58545289	OMA1	-	58546726	58480718	0	1437	64570	.	1	0	ENSG00000286918	+	58546167	58563897	878	878	18608	U	0	1
chr12	111503149	111503597	chr12	111503281	111503481	chr12	111503380	111503381	449	111503381	66	29.9361	5.67756	27.4662	MDA_siCON_FOXA1_ChIP_merged_vs_NE3_input_trimmoPE_bowtie2_PP_hg38_Q2_sorted_BASE_BLR_q0.05_BAMPE_SPMR_MACS301_peak_17746	chr12	111503380	111503381	ATXN2	-	111599676	111452267	0	96295	51113	.	1	0	SH2B3	+	111405922	111451623	51757	97458	51757	D	0	0
chr13	98430998	98431409	chr13	98431137	98431337	chr13	98431236	98431237	412	98431237	66	29.9361	5.67756	27.4662	MDA_siCON_FOXA1_ChIP_merged_vs_NE3_input_trimmoPE_bowtie2_PP_hg38_Q2_sorted_BASE_BLR_q0.05_BAMPE_SPMR_MACS301_peak_19732	chr13	98431236	98431237	FARP1	+	98143093	98455176	0	288143	23939	.	1	0	FARP1-AS1	-	98435840	98435404	4167	4603	4167	D	0	0
chr18	23066746	23067072	chr18	23066762	23066962	chr18	23066861	23066862	327	23066862	66	29.9361	5.67756	27.4662	MDA_siCON_FOXA1_ChIP_merged_vs_NE3_input_trimmoPE_bowtie2_PP_hg38_Q2_sorted_BASE_BLR_q0.05_BAMPE_SPMR_MACS301_peak_29978	chr18	23066861	23066862	RBBP8	+	22933327	23026486	40375	133534	40375	D	0	0	Y_RNA	+	23024595	23024703	42158	42266	42158	D	0	0
chr2	205024819	205025359	chr2	205024871	205025071	chr2	205024970	205024971	541	205024971	66	29.9361	5.67756	27.4662	MDA_siCON_FOXA1_ChIP_merged_vs_NE3_input_trimmoPE_bowtie2_PP_hg38_Q2_sorted_BASE_BLR_q0.05_BAMPE_SPMR_MACS301_peak_38829	chr2	205024970	205024971	PARD3B	+	204545474	205620162	0	479496	595191	.	1	0	.	.	.	.	.	.	.	.	.	.
chr4	6786058	6786440	chr4	6786194	6786394	chr4	6786293	6786294	383	6786294	66	29.9361	5.67756	27.4662	MDA_siCON_FOXA1_ChIP_merged_vs_NE3_input_trimmoPE_bowtie2_PP_hg38_Q2_sorted_BASE_BLR_q0.05_BAMPE_SPMR_MACS301_peak_50269	chr4	6786293	6786294	KIAA0232	+	6782731	6884170	0	3562	97876	.	1	0	ENSG00000287331	+	6763507	6767660	18633	22786	18633	D	0	0
chr4	128974201	128974658	chr4	128974402	128974602	chr4	128974501	128974502	458	128974502	66	29.9361	5.67756	27.4662	MDA_siCON_FOXA1_ChIP_merged_vs_NE3_input_trimmoPE_bowtie2_PP_hg38_Q2_sorted_BASE_BLR_q0.05_BAMPE_SPMR_MACS301_peak_53249	chr4	128974501	128974502	SCLT1	-	129093539	128883992	0	119037	90509	.	1	0	ENSG00000275647	+	128944627	128944956	29545	29874	29545	D	0	0
chr4	168547205	168547481	chr4	168547231	168547431	chr4	168547330	168547331	277	168547331	66	29.9361	5.67756	27.4662	MDA_siCON_FOXA1_ChIP_merged_vs_NE3_input_trimmoPE_bowtie2_PP_hg38_Q2_sorted_BASE_BLR_q0.05_BAMPE_SPMR_MACS301_peak_54300	chr4	168547330	168547331	PALLD	+	168497065	168928457	0	50265	381126	.	1	0	BTF3L4P4	-	168598757	168598239	50908	51426	50908	D	0	0
chr4	169016038	169016722	chr4	169016230	169016430	chr4	169016329	169016330	685	169016330	66	29.9361	5.67756	27.4662	MDA_siCON_FOXA1_ChIP_merged_vs_NE3_input_trimmoPE_bowtie2_PP_hg38_Q2_sorted_BASE_BLR_q0.05_BAMPE_SPMR_MACS301_peak_54326	chr4	169016329	169016330	CBR4-DT	+	169010429	169010939	5390	5900	5390	D	0	0	CBR4	-	169010255	168987589	6074	6074	28740	U	0	0
chr5	173616680	173617099	chr5	173616823	173617023	chr5	173616922	173616923	420	173616923	66	29.9361	5.67756	27.4662	MDA_siCON_FOXA1_ChIP_merged_vs_NE3_input_trimmoPE_bowtie2_PP_hg38_Q2_sorted_BASE_BLR_q0.05_BAMPE_SPMR_MACS301_peak_59434	chr5	173616922	173616923	BOD1	-	173616650	173607144	272	272	9778	U	0	1	LINC01863	+	173642518	173658194	25595	25595	41271	U	0	0
chr7	17250035	17250526	chr7	17250102	17250302	chr7	17250201	17250202	492	17250202	66	29.9361	5.67756	27.4662	MDA_siCON_FOXA1_ChIP_merged_vs_NE3_input_trimmoPE_bowtie2_PP_hg38_Q2_sorted_BASE_BLR_q0.05_BAMPE_SPMR_MACS301_peak_65348	chr7	17250201	17250202	ENSG00000237773	-	17298453	17144252	0	48251	105949	.	1	0	Metazoa_SRP	+	17205651	17205928	44273	44550	44273	D	0	0
chr7	112845250	112845798	chr7	112845486	112845686	chr7	112845585	112845586	549	112845586	66	29.9361	5.67756	27.4662	MDA_siCON_FOXA1_ChIP_merged_vs_NE3_input_trimmoPE_bowtie2_PP_hg38_Q2_sorted_BASE_BLR_q0.05_BAMPE_SPMR_MACS301_peak_67944	chr7	112845585	112845586	BMT2	-	112939875	112819146	0	94289	26439	.	1	0	ENSG00000223646	+	112622389	112823639	21946	223196	21946	D	0	0
chr8	37471238	37471666	chr8	37471321	37471521	chr8	37471420	37471421	429	37471421	349	142.357	5.67713	139.323	MDA_siCON_FOXA1_ChIP_merged_vs_NE3_input_trimmoPE_bowtie2_PP_hg38_Q2_sorted_BASE_BLR_q0.05_BAMPE_SPMR_MACS301_peak_70062	chr8	37471420	37471421	LINC01605	-	37554183	37450762	0	82762	20658	.	1	0	ENSG00000253388	+	37480088	37480809	8667	8667	9388	U	0	0
chr12	39894645	39894882	chr12	39894644	39894844	chr12	39894743	39894744	238	39894744	27	14.4792	5.67702	12.2219	MDA_siCON_FOXA1_ChIP_merged_vs_NE3_input_trimmoPE_bowtie2_PP_hg38_Q2_sorted_BASE_BLR_q0.05_BAMPE_SPMR_MACS301_peak_15510	chr12	39894743	39894744	SLC2A13	-	40106081	39755024	0	211337	139719	.	1	0	ENSG00000199571	-	39819883	39819749	74860	74860	74994	U	0	0
chr15	38218609	38218859	chr15	38218617	38218817	chr15	38218716	38218717	251	38218717	27	14.4792	5.67702	12.2219	MDA_siCON_FOXA1_ChIP_merged_vs_NE3_input_trimmoPE_bowtie2_PP_hg38_Q2_sorted_BASE_BLR_q0.05_BAMPE_SPMR_MACS301_peak_23013	chr15	38218716	38218717	LINC02895	-	38226897	38139610	0	8180	79106	.	1	0	SPRED1	+	38252835	38357249	34118	34118	138532	U	0	0
chr21	33650291	33650632	chr21	33650378	33650578	chr21	33650477	33650478	342	33650478	27	14.4792	5.67702	12.2219	MDA_siCON_FOXA1_ChIP_merged_vs_NE3_input_trimmoPE_bowtie2_PP_hg38_Q2_sorted_BASE_BLR_q0.05_BAMPE_SPMR_MACS301_peak_42669	chr21	33650477	33650478	ENSG00000249209	-	33931607	33584686	0	281129	65791	.	1	0	ITSN1	+	33642500	33899861	0	7977	249383	.	1	0
chr11	74806080	74806713	chr11	74806321	74806521	chr11	74806420	74806421	634	74806421	109	47.0345	5.67699	44.4193	MDA_siCON_FOXA1_ChIP_merged_vs_NE3_input_trimmoPE_bowtie2_PP_hg38_Q2_sorted_BASE_BLR_q0.05_BAMPE_SPMR_MACS301_peak_13267	chr11	74806420	74806421	RNF169	+	74748848	74842413	0	57572	35992	.	1	0	ENSG00000278879	-	74832510	74830573	24152	26089	24152	D	0	0
chr4	133623879	133624255	chr4	133623956	133624156	chr4	133624055	133624056	377	133624056	40	19.6006	5.6753	17.257	MDA_siCON_FOXA1_ChIP_merged_vs_NE3_input_trimmoPE_bowtie2_PP_hg38_Q2_sorted_BASE_BLR_q0.05_BAMPE_SPMR_MACS301_peak_53361	chr4	133624055	133624056	ENSG00000250191	-	133575208	133574565	48847	48847	49490	U	0	0	.	.	.	.	.	.	.	.	.	.
chr10	62097021	62097288	chr10	62097027	62097227	chr10	62097126	62097127	268	62097127	28	14.8664	5.67514	12.6003	MDA_siCON_FOXA1_ChIP_merged_vs_NE3_input_trimmoPE_bowtie2_PP_hg38_Q2_sorted_BASE_BLR_q0.05_BAMPE_SPMR_MACS301_peak_8988	chr10	62097126	62097127	ARID5B	+	61901698	62096944	182	195428	182	D	0	0	RTKN2	-	62268844	62193085	95958	171717	95958	D	0	0
chr15	22846157	22846505	chr15	22846248	22846448	chr15	22846347	22846348	349	22846348	28	14.8664	5.67514	12.6003	MDA_siCON_FOXA1_ChIP_merged_vs_NE3_input_trimmoPE_bowtie2_PP_hg38_Q2_sorted_BASE_BLR_q0.05_BAMPE_SPMR_MACS301_peak_22833	chr15	22846347	22846348	NIPA2	+	22838658	22869362	0	7689	23014	.	1	0	NIPA1	+	22773062	22829789	16558	73285	16558	D	0	0
chr21	37449436	37449787	chr21	37449526	37449726	chr21	37449625	37449626	352	37449626	28	14.8664	5.67514	12.6003	MDA_siCON_FOXA1_ChIP_merged_vs_NE3_input_trimmoPE_bowtie2_PP_hg38_Q2_sorted_BASE_BLR_q0.05_BAMPE_SPMR_MACS301_peak_42806	chr21	37449625	37449626	DYRK1A	+	37366772	37526358	0	82853	76732	.	1	0	ENSG00000287637	-	37366858	37337381	82767	82767	112244	U	0	0
chr9	85609044	85609361	chr9	85609120	85609320	chr9	85609219	85609220	318	85609220	28	14.8664	5.67514	12.6003	MDA_siCON_FOXA1_ChIP_merged_vs_NE3_input_trimmoPE_bowtie2_PP_hg38_Q2_sorted_BASE_BLR_q0.05_BAMPE_SPMR_MACS301_peak_74324	chr9	85609219	85609220	AGTPBP1	-	85741954	85546538	0	132734	62681	.	1	0	.	.	.	.	.	.	.	.	.	.
chr1	11980773	11981052	chr1	11980777	11980977	chr1	11980876	11980877	280	11980877	54	25.1488	5.67348	22.7316	MDA_siCON_FOXA1_ChIP_merged_vs_NE3_input_trimmoPE_bowtie2_PP_hg38_Q2_sorted_BASE_BLR_q0.05_BAMPE_SPMR_MACS301_peak_455	chr1	11980876	11980877	MFN2	+	11980180	12013514	0	696	32637	.	1	0	ENSG00000287384	-	11980127	11979532	749	749	1344	U	0	1
chr1	155563735	155564111	chr1	155563846	155564046	chr1	155563945	155563946	377	155563946	54	25.1488	5.67348	22.7316	MDA_siCON_FOXA1_ChIP_merged_vs_NE3_input_trimmoPE_bowtie2_PP_hg38_Q2_sorted_BASE_BLR_q0.05_BAMPE_SPMR_MACS301_peak_4576	chr1	155563945	155563946	ASH1L-AS1	+	155562025	155563944	1	1920	1	D	0	0	ASH1L	-	155563162	155335286	783	783	228659	U	0	1
chr3	105869015	105869683	chr3	105869095	105869295	chr3	105869194	105869195	669	105869195	54	25.1488	5.67348	22.7316	MDA_siCON_FOXA1_ChIP_merged_vs_NE3_input_trimmoPE_bowtie2_PP_hg38_Q2_sorted_BASE_BLR_q0.05_BAMPE_SPMR_MACS301_peak_47233	chr3	105869194	105869195	ENSG00000288848	+	105869182	105870509	0	12	1314	.	1	1	CBLB	-	105869012	105655460	182	182	213734	U	0	1
chr8	99770258	99770597	chr8	99770323	99770523	chr8	99770422	99770423	340	99770423	54	25.1488	5.67348	22.7316	MDA_siCON_FOXA1_ChIP_merged_vs_NE3_input_trimmoPE_bowtie2_PP_hg38_Q2_sorted_BASE_BLR_q0.05_BAMPE_SPMR_MACS301_peak_71499	chr8	99770422	99770423	VPS13B	+	99013273	99877580	0	757149	107157	.	1	0	ENSG00000253539	-	99799187	99796614	26191	28764	26191	D	0	0
chr17	73099250	73099878	chr17	73099342	73099542	chr17	73099441	73099442	629	73099442	29	15.2544	5.6734	12.9828	MDA_siCON_FOXA1_ChIP_merged_vs_NE3_input_trimmoPE_bowtie2_PP_hg38_Q2_sorted_BASE_BLR_q0.05_BAMPE_SPMR_MACS301_peak_29223	chr17	73099441	73099442	SLC39A11	-	73092688	72645948	6753	6753	453493	U	0	0	ATG12P1	-	73068288	73067869	31153	31153	31572	U	0	0
chr18	44156978	44157305	chr18	44157042	44157242	chr18	44157141	44157142	328	44157142	29	15.2544	5.6734	12.9828	MDA_siCON_FOXA1_ChIP_merged_vs_NE3_input_trimmoPE_bowtie2_PP_hg38_Q2_sorted_BASE_BLR_q0.05_BAMPE_SPMR_MACS301_peak_30532	chr18	44157141	44157142	ENSG00000285550	+	44214970	44342315	57828	57828	185173	U	0	0	RNA5SP455	+	44071582	44071701	85440	85559	85440	D	0	0
chr3	169430981	169431286	chr3	169431016	169431216	chr3	169431115	169431116	306	169431116	29	15.2544	5.6734	12.9828	MDA_siCON_FOXA1_ChIP_merged_vs_NE3_input_trimmoPE_bowtie2_PP_hg38_Q2_sorted_BASE_BLR_q0.05_BAMPE_SPMR_MACS301_peak_48939	chr3	169431115	169431116	MECOM	-	169663712	169083506	0	232596	347609	.	1	0	MECOM-AS1	+	169447866	169477052	16750	16750	45936	U	0	0
chr3	172357770	172358087	chr3	172357830	172358030	chr3	172357929	172357930	318	172357930	29	15.2544	5.6734	12.9828	MDA_siCON_FOXA1_ChIP_merged_vs_NE3_input_trimmoPE_bowtie2_PP_hg38_Q2_sorted_BASE_BLR_q0.05_BAMPE_SPMR_MACS301_peak_49048	chr3	172357929	172357930	FNDC3B	+	172039577	172401669	0	318352	43739	.	1	0	ENSG00000279862	-	172303052	172301653	54877	54877	56276	U	0	0
chr5	55948083	55948332	chr5	55948107	55948307	chr5	55948206	55948207	250	55948207	29	15.2544	5.6734	12.9828	MDA_siCON_FOXA1_ChIP_merged_vs_NE3_input_trimmoPE_bowtie2_PP_hg38_Q2_sorted_BASE_BLR_q0.05_BAMPE_SPMR_MACS301_peak_55789	chr5	55948206	55948207	IL6ST	-	55994963	55935094	0	46756	13112	.	1	0	ENSG00000264281	+	55944655	55944733	3473	3551	3473	D	0	0
chr6	157825526	157825771	chr6	157825543	157825743	chr6	157825642	157825643	246	157825643	29	15.2544	5.6734	12.9828	MDA_siCON_FOXA1_ChIP_merged_vs_NE3_input_trimmoPE_bowtie2_PP_hg38_Q2_sorted_BASE_BLR_q0.05_BAMPE_SPMR_MACS301_peak_64398	chr6	157825642	157825643	SNX9	+	157823245	157945077	0	2397	119434	.	1	0	ENSG00000234361	-	157830573	157829142	3499	4930	3499	D	0	0
chr4	84971153	84971470	chr4	84971168	84971368	chr4	84971267	84971268	318	84971268	30	15.643	5.67176	13.3639	MDA_siCON_FOXA1_ChIP_merged_vs_NE3_input_trimmoPE_bowtie2_PP_hg38_Q2_sorted_BASE_BLR_q0.05_BAMPE_SPMR_MACS301_peak_51923	chr4	84971267	84971268	WDFY3-AS2	+	84966225	85011277	0	5042	40009	.	1	0	ENSG00000286189	+	84970179	84970730	537	1088	537	D	0	0
chr6	43824624	43824995	chr6	43824712	43824912	chr6	43824811	43824812	372	43824812	30	15.643	5.67176	13.3639	MDA_siCON_FOXA1_ChIP_merged_vs_NE3_input_trimmoPE_bowtie2_PP_hg38_Q2_sorted_BASE_BLR_q0.05_BAMPE_SPMR_MACS301_peak_61429	chr6	43824811	43824812	ENSG00000283573	+	43803192	43842625	0	21619	17813	.	1	0	LINC02537	-	43852317	43844877	20065	27505	20065	D	0	0
chr6	146985800	146986080	chr6	146985800	146986000	chr6	146985899	146985900	281	146985900	30	15.643	5.67176	13.3639	MDA_siCON_FOXA1_ChIP_merged_vs_NE3_input_trimmoPE_bowtie2_PP_hg38_Q2_sorted_BASE_BLR_q0.05_BAMPE_SPMR_MACS301_peak_64144	chr6	146985899	146985900	ENSG00000272397	-	146951159	146948527	34740	34740	37372	U	0	0	STXBP5-AS1	-	146915885	146841900	70014	70014	143999	U	0	0
chr4	143347727	143347981	chr4	143347791	143347991	chr4	143347890	143347891	255	143347891	43	20.7777	5.67172	18.4179	MDA_siCON_FOXA1_ChIP_merged_vs_NE3_input_trimmoPE_bowtie2_PP_hg38_Q2_sorted_BASE_BLR_q0.05_BAMPE_SPMR_MACS301_peak_53682	chr4	143347890	143347891	GAB1	+	143336761	143474568	0	11129	126677	.	1	0	ENSG00000228981	-	143350117	143349274	1383	2226	1383	D	0	0
chr15	63526395	63526713	chr15	63526512	63526712	chr15	63526611	63526612	319	63526612	31	16.0322	5.67023	13.7459	MDA_siCON_FOXA1_ChIP_merged_vs_NE3_input_trimmoPE_bowtie2_PP_hg38_Q2_sorted_BASE_BLR_q0.05_BAMPE_SPMR_MACS301_peak_23943	chr15	63526611	63526612	USP3	+	63504592	63594633	0	22019	68021	.	1	0	ENSG00000276651	-	63503083	63500736	23528	23528	25875	U	0	0
chr1	27428248	27428852	chr1	27428603	27428803	chr1	27428702	27428703	605	27428703	45	21.5632	5.66959	19.1919	MDA_siCON_FOXA1_ChIP_merged_vs_NE3_input_trimmoPE_bowtie2_PP_hg38_Q2_sorted_BASE_BLR_q0.05_BAMPE_SPMR_MACS301_peak_1169	chr1	27428702	27428703	WASF2	-	27490167	27404229	0	61464	24473	.	1	0	ENSG00000241169	+	27457197	27459582	28494	28494	30879	U	0	0
chr5	173643444	173643762	chr5	173643535	173643735	chr5	173643634	173643635	319	173643635	45	21.5632	5.66959	19.1919	MDA_siCON_FOXA1_ChIP_merged_vs_NE3_input_trimmoPE_bowtie2_PP_hg38_Q2_sorted_BASE_BLR_q0.05_BAMPE_SPMR_MACS301_peak_59437	chr5	173643634	173643635	LINC01863	+	173642518	173658194	0	1116	14559	.	1	0	BOD1	-	173616650	173607144	26984	26984	36490	U	0	0
chr16	791235	791585	chr16	791341	791541	chr16	791440	791441	351	791441	32	16.4219	5.66879	14.1298	MDA_siCON_FOXA1_ChIP_merged_vs_NE3_input_trimmoPE_bowtie2_PP_hg38_Q2_sorted_BASE_BLR_q0.05_BAMPE_SPMR_MACS301_peak_25350	chr16	791440	791441	CHTF18	+	788619	798074	0	2821	6633	.	1	0	RPUSD1	-	788381	784973	3059	3059	6467	U	0	0
chr19	45493155	45493655	chr19	45493226	45493426	chr19	45493325	45493326	501	45493326	32	16.4219	5.66879	14.1298	MDA_siCON_FOXA1_ChIP_merged_vs_NE3_input_trimmoPE_bowtie2_PP_hg38_Q2_sorted_BASE_BLR_q0.05_BAMPE_SPMR_MACS301_peak_32786	chr19	45493325	45493326	RTN2	-	45497055	45485293	0	3729	8032	.	1	0	PPM1N	+	45498442	45502513	5116	5116	9187	U	0	0
chr2	218569892	218570189	chr2	218569939	218570139	chr2	218570038	218570039	298	218570039	33	16.8121	5.66744	14.512	MDA_siCON_FOXA1_ChIP_merged_vs_NE3_input_trimmoPE_bowtie2_PP_hg38_Q2_sorted_BASE_BLR_q0.05_BAMPE_SPMR_MACS301_peak_39317	chr2	218570038	218570039	CNOT9	+	218568838	218597080	0	1200	27041	.	1	0	USP37	-	218568351	218450250	1687	1687	119788	U	0	0
chr10	74176316	74176799	chr10	74176393	74176593	chr10	74176492	74176493	484	74176493	80	35.4455	5.66698	32.9223	MDA_siCON_FOXA1_ChIP_merged_vs_NE3_input_trimmoPE_bowtie2_PP_hg38_Q2_sorted_BASE_BLR_q0.05_BAMPE_SPMR_MACS301_peak_9283	chr10	74176492	74176493	ADK	+	74176762	74709290	269	269	532797	U	0	1	AP3M1	-	74150828	74120254	25664	25664	56238	U	0	0
chr11	3747488	3747957	chr11	3747608	3747808	chr11	3747707	3747708	470	3747708	80	35.4455	5.66698	32.9223	MDA_siCON_FOXA1_ChIP_merged_vs_NE3_input_trimmoPE_bowtie2_PP_hg38_Q2_sorted_BASE_BLR_q0.05_BAMPE_SPMR_MACS301_peak_11020	chr11	3747707	3747708	NUP98	-	3797554	3675018	0	49846	72689	.	1	0	RNU6-1143P	-	3714875	3714771	32832	32832	32936	U	0	0
chr12	67483569	67484262	chr12	67483883	67484083	chr12	67483982	67483983	694	67483983	80	35.4455	5.66698	32.9223	MDA_siCON_FOXA1_ChIP_merged_vs_NE3_input_trimmoPE_bowtie2_PP_hg38_Q2_sorted_BASE_BLR_q0.05_BAMPE_SPMR_MACS301_peak_16414	chr12	67483982	67483983	LINC02408	+	67443104	67590771	0	40878	106788	.	1	0	LINC02420	-	67442559	67440997	41423	41423	42985	U	0	0
chr2	159108407	159108779	chr2	159108527	159108727	chr2	159108626	159108627	373	159108627	80	35.4455	5.66698	32.9223	MDA_siCON_FOXA1_ChIP_merged_vs_NE3_input_trimmoPE_bowtie2_PP_hg38_Q2_sorted_BASE_BLR_q0.05_BAMPE_SPMR_MACS301_peak_37380	chr2	159108626	159108627	TANC1	+	158968639	159232659	0	139987	124032	.	1	0	GSTM3P2	-	159056859	159056004	51767	51767	52622	U	0	0
chr8	102655750	102656073	chr8	102655797	102655997	chr8	102655896	102655897	324	102655897	80	35.4455	5.66698	32.9223	MDA_siCON_FOXA1_ChIP_merged_vs_NE3_input_trimmoPE_bowtie2_PP_hg38_Q2_sorted_BASE_BLR_q0.05_BAMPE_SPMR_MACS301_peak_71672	chr8	102655896	102655897	KLF10	-	102655725	102648783	171	171	7113	U	0	1	ENSG00000283959	+	102656551	102657745	654	654	1848	U	0	1
chr4	169202088	169202476	chr4	169202208	169202408	chr4	169202307	169202308	389	169202308	64	29.0862	5.66567	26.6254	MDA_siCON_FOXA1_ChIP_merged_vs_NE3_input_trimmoPE_bowtie2_PP_hg38_Q2_sorted_BASE_BLR_q0.05_BAMPE_SPMR_MACS301_peak_54345	chr4	169202307	169202308	SH3RF1	-	169270956	169094258	0	68648	108049	.	1	0	ENSG00000251171	+	169201793	169220349	0	514	18041	.	1	0
chr15	69168765	69169032	chr15	69168819	69169019	chr15	69168918	69168919	268	69168919	35	17.5936	5.66496	15.2818	MDA_siCON_FOXA1_ChIP_merged_vs_NE3_input_trimmoPE_bowtie2_PP_hg38_Q2_sorted_BASE_BLR_q0.05_BAMPE_SPMR_MACS301_peak_24188	chr15	69168918	69168919	GLCE	+	69160634	69272207	0	8284	103288	.	1	0	ENSG00000259222	+	69080878	69099987	68931	88040	68931	D	0	0
chr1	6270073	6270702	chr1	6270164	6270364	chr1	6270263	6270264	630	6270264	36	17.9849	5.66382	15.6664	MDA_siCON_FOXA1_ChIP_merged_vs_NE3_input_trimmoPE_bowtie2_PP_hg38_Q2_sorted_BASE_BLR_q0.05_BAMPE_SPMR_MACS301_peak_142	chr1	6270263	6270264	ACOT7	-	6385813	6264272	0	115549	5991	.	1	0	GPR153	-	6261098	6247352	9165	9165	22911	U	0	0
chr1	109644647	109645079	chr1	109644667	109644867	chr1	109644766	109644767	433	109644767	36	17.9849	5.66382	15.6664	MDA_siCON_FOXA1_ChIP_merged_vs_NE3_input_trimmoPE_bowtie2_PP_hg38_Q2_sorted_BASE_BLR_q0.05_BAMPE_SPMR_MACS301_peak_3841	chr1	109644766	109644767	RPL7P8	+	109651369	109652099	6602	6602	7332	U	0	0	GSTM4	+	109656098	109661700	11331	11331	16933	U	0	0
chr1	232424038	232424298	chr1	232424042	232424242	chr1	232424141	232424142	261	232424142	36	17.9849	5.66382	15.6664	MDA_siCON_FOXA1_ChIP_merged_vs_NE3_input_trimmoPE_bowtie2_PP_hg38_Q2_sorted_BASE_BLR_q0.05_BAMPE_SPMR_MACS301_peak_7019	chr1	232424141	232424142	SIPA1L2	-	232630133	232397964	0	205991	26177	.	1	0	.	.	.	.	.	.	.	.	.	.
chr12	9645795	9646088	chr12	9645846	9646046	chr12	9645945	9645946	294	9645946	36	17.9849	5.66382	15.6664	MDA_siCON_FOXA1_ChIP_merged_vs_NE3_input_trimmoPE_bowtie2_PP_hg38_Q2_sorted_BASE_BLR_q0.05_BAMPE_SPMR_MACS301_peak_14771	chr12	9645945	9645946	ENSG00000284634	+	9448497	9658392	0	197448	12446	.	1	0	ENSG00000272917	+	9642871	9657070	0	3074	11124	.	1	0
chr12	48197526	48197837	chr12	48197544	48197744	chr12	48197643	48197644	312	48197644	36	17.9849	5.66382	15.6664	MDA_siCON_FOXA1_ChIP_merged_vs_NE3_input_trimmoPE_bowtie2_PP_hg38_Q2_sorted_BASE_BLR_q0.05_BAMPE_SPMR_MACS301_peak_15792	chr12	48197643	48197644	ENSG00000269514	+	48198356	48230275	712	712	32631	U	0	1	OR10AD1	-	48203292	48202338	4694	5648	4694	D	0	0
chr14	53233334	53233596	chr14	53233368	53233568	chr14	53233467	53233468	263	53233468	36	17.9849	5.66382	15.6664	MDA_siCON_FOXA1_ChIP_merged_vs_NE3_input_trimmoPE_bowtie2_PP_hg38_Q2_sorted_BASE_BLR_q0.05_BAMPE_SPMR_MACS301_peak_21007	chr14	53233467	53233468	ENSG00000237356	+	53217954	53786106	0	15513	552638	.	1	0	DDHD1-DT	+	53153353	53157528	75939	80114	75939	D	0	0
chr3	8724151	8724547	chr3	8724203	8724403	chr3	8724302	8724303	397	8724303	36	17.9849	5.66382	15.6664	MDA_siCON_FOXA1_ChIP_merged_vs_NE3_input_trimmoPE_bowtie2_PP_hg38_Q2_sorted_BASE_BLR_q0.05_BAMPE_SPMR_MACS301_peak_44706	chr3	8724302	8724303	CAV3	+	8733801	8746758	9498	9498	22455	U	0	0	OXTR	-	8769613	8750380	26077	45310	26077	D	0	0
chr3	50123063	50123662	chr3	50123183	50123383	chr3	50123282	50123283	600	50123283	36	17.9849	5.66382	15.6664	MDA_siCON_FOXA1_ChIP_merged_vs_NE3_input_trimmoPE_bowtie2_PP_hg38_Q2_sorted_BASE_BLR_q0.05_BAMPE_SPMR_MACS301_peak_45785	chr3	50123282	50123283	SEMA3F-AS1	-	50156085	50116021	0	32802	7261	.	1	0	RBM5	+	50088918	50119021	4261	34364	4261	D	0	0
chr4	38338884	38339250	chr4	38338925	38339125	chr4	38339024	38339025	367	38339025	36	17.9849	5.66382	15.6664	MDA_siCON_FOXA1_ChIP_merged_vs_NE3_input_trimmoPE_bowtie2_PP_hg38_Q2_sorted_BASE_BLR_q0.05_BAMPE_SPMR_MACS301_peak_50915	chr4	38339024	38339025	LINC02513	+	38366913	38385759	27888	27888	46734	U	0	0	ENSG00000251642	+	38286993	38287491	51533	52031	51533	D	0	0
chr4	93710496	93710985	chr4	93710526	93710726	chr4	93710625	93710626	490	93710626	36	17.9849	5.66382	15.6664	MDA_siCON_FOXA1_ChIP_merged_vs_NE3_input_trimmoPE_bowtie2_PP_hg38_Q2_sorted_BASE_BLR_q0.05_BAMPE_SPMR_MACS301_peak_52244	chr4	93710625	93710626	GRID2	+	92303965	93774566	0	1406660	63940	.	1	0	.	.	.	.	.	.	.	.	.	.
chr4	130154255	130154798	chr4	130154259	130154459	chr4	130154358	130154359	544	130154359	36	17.9849	5.66382	15.6664	MDA_siCON_FOXA1_ChIP_merged_vs_NE3_input_trimmoPE_bowtie2_PP_hg38_Q2_sorted_BASE_BLR_q0.05_BAMPE_SPMR_MACS301_peak_53289	chr4	130154358	130154359	.	.	.	.	.	.	.	.	.	.	.	.	.	.	.	.	.	.	.	.
chr4	133634221	133634650	chr4	133634362	133634562	chr4	133634461	133634462	430	133634462	36	17.9849	5.66382	15.6664	MDA_siCON_FOXA1_ChIP_merged_vs_NE3_input_trimmoPE_bowtie2_PP_hg38_Q2_sorted_BASE_BLR_q0.05_BAMPE_SPMR_MACS301_peak_53363	chr4	133634461	133634462	ENSG00000250191	-	133575208	133574565	59253	59253	59896	U	0	0	.	.	.	.	.	.	.	.	.	.
chr5	167061677	167061917	chr5	167061686	167061886	chr5	167061785	167061786	241	167061786	36	17.9849	5.66382	15.6664	MDA_siCON_FOXA1_ChIP_merged_vs_NE3_input_trimmoPE_bowtie2_PP_hg38_Q2_sorted_BASE_BLR_q0.05_BAMPE_SPMR_MACS301_peak_59220	chr5	167061785	167061786	ENSG00000253713	-	167119585	167116317	54531	57799	54531	D	0	0	.	.	.	.	.	.	.	.	.	.
chr7	6115148	6115420	chr7	6115204	6115404	chr7	6115303	6115304	273	6115304	36	17.9849	5.66382	15.6664	MDA_siCON_FOXA1_ChIP_merged_vs_NE3_input_trimmoPE_bowtie2_PP_hg38_Q2_sorted_BASE_BLR_q0.05_BAMPE_SPMR_MACS301_peak_64922	chr7	6115303	6115304	USP42	+	6104948	6161564	0	10355	46260	.	1	0	ENSG00000231704	+	6081102	6093052	22251	34201	22251	D	0	0
chrX	76182989	76183260	chrX	76182964	76183164	chrX	76183063	76183064	272	76183064	36	17.9849	5.66382	15.6664	MDA_siCON_FOXA1_ChIP_merged_vs_NE3_input_trimmoPE_bowtie2_PP_hg38_Q2_sorted_BASE_BLR_q0.05_BAMPE_SPMR_MACS301_peak_77367	chrX	76183063	76183064	PBDC1	+	76173061	76178314	4749	10002	4749	D	0	0	MMADHCP1	+	76222636	76223097	39572	39572	40033	U	0	0
chrX	107519808	107520160	chrX	107519937	107520137	chrX	107520036	107520037	353	107520037	36	17.9849	5.66382	15.6664	MDA_siCON_FOXA1_ChIP_merged_vs_NE3_input_trimmoPE_bowtie2_PP_hg38_Q2_sorted_BASE_BLR_q0.05_BAMPE_SPMR_MACS301_peak_77757	chrX	107520036	107520037	FRMPD3	+	107449651	107605251	0	70385	85214	.	1	0	FRMPD3-AS1	-	107545821	107512982	0	25784	7054	.	1	0
chr1	14846418	14846884	chr1	14846520	14846720	chr1	14846619	14846620	467	14846620	47	22.3294	5.66205	19.9476	MDA_siCON_FOXA1_ChIP_merged_vs_NE3_input_trimmoPE_bowtie2_PP_hg38_Q2_sorted_BASE_BLR_q0.05_BAMPE_SPMR_MACS301_peak_535	chr1	14846619	14846620	KAZN	+	14598684	15118043	0	247935	271423	.	1	0	ENSG00000287756	-	14777727	14774468	68892	68892	72151	U	0	0
chr1	40382700	40383141	chr1	40382734	40382934	chr1	40382833	40382834	442	40382834	47	22.3294	5.66205	19.9476	MDA_siCON_FOXA1_ChIP_merged_vs_NE3_input_trimmoPE_bowtie2_PP_hg38_Q2_sorted_BASE_BLR_q0.05_BAMPE_SPMR_MACS301_peak_1716	chr1	40382833	40382834	SMAP2	+	40373726	40423322	0	9107	40488	.	1	0	ENSG00000213172	+	40364765	40365183	17650	18068	17650	D	0	0
chr1	46871773	46872136	chr1	46871907	46872107	chr1	46872006	46872007	364	46872007	47	22.3294	5.66205	19.9476	MDA_siCON_FOXA1_ChIP_merged_vs_NE3_input_trimmoPE_bowtie2_PP_hg38_Q2_sorted_BASE_BLR_q0.05_BAMPE_SPMR_MACS301_peak_2011	chr1	46872006	46872007	CYP4Z2P	-	46900437	46843094	0	28430	28912	.	1	0	TUBAP8	+	46891638	46892830	19631	19631	20823	U	0	0
chr1	77038239	77038621	chr1	77038290	77038490	chr1	77038389	77038390	383	77038390	47	22.3294	5.66205	19.9476	MDA_siCON_FOXA1_ChIP_merged_vs_NE3_input_trimmoPE_bowtie2_PP_hg38_Q2_sorted_BASE_BLR_q0.05_BAMPE_SPMR_MACS301_peak_2886	chr1	77038389	77038390	ST6GALNAC5	+	76867479	77067546	0	170910	29156	.	1	0	MIR7156	+	77060142	77060202	21752	21752	21812	U	0	0
chr1	200351833	200352299	chr1	200351949	200352149	chr1	200352048	200352049	467	200352049	47	22.3294	5.66205	19.9476	MDA_siCON_FOXA1_ChIP_merged_vs_NE3_input_trimmoPE_bowtie2_PP_hg38_Q2_sorted_BASE_BLR_q0.05_BAMPE_SPMR_MACS301_peak_5820	chr1	200352048	200352049	LINC00862	-	200374354	200342543	0	22305	9505	.	1	0	ENSG00000213045	+	200329160	200329677	22371	22888	22371	D	0	0
chr1	202374114	202374489	chr1	202374199	202374399	chr1	202374298	202374299	376	202374299	47	22.3294	5.66205	19.9476	MDA_siCON_FOXA1_ChIP_merged_vs_NE3_input_trimmoPE_bowtie2_PP_hg38_Q2_sorted_BASE_BLR_q0.05_BAMPE_SPMR_MACS301_peak_5924	chr1	202374298	202374299	PPP1R12B	+	202348698	202592702	0	25600	218403	.	1	0	CYCSP4	-	202370145	202369525	4153	4153	4773	U	0	0
chr10	110876915	110877207	chr10	110876922	110877122	chr10	110877021	110877022	293	110877022	47	22.3294	5.66205	19.9476	MDA_siCON_FOXA1_ChIP_merged_vs_NE3_input_trimmoPE_bowtie2_PP_hg38_Q2_sorted_BASE_BLR_q0.05_BAMPE_SPMR_MACS301_peak_10365	chr10	110877021	110877022	PDCD4	+	110871927	110900006	0	5094	22984	.	1	0	PDCD4-AS1	-	110872253	110869740	4768	4768	7281	U	0	0
chr10	112362358	112362711	chr10	112362430	112362630	chr10	112362529	112362530	354	112362530	47	22.3294	5.66205	19.9476	MDA_siCON_FOXA1_ChIP_merged_vs_NE3_input_trimmoPE_bowtie2_PP_hg38_Q2_sorted_BASE_BLR_q0.05_BAMPE_SPMR_MACS301_peak_10405	chr10	112362529	112362530	GUCY2GP	-	112356574	112308180	5955	5955	54349	U	0	0	ACSL5	+	112374115	112428376	11585	11585	65846	U	0	0
chr11	10766926	10767442	chr11	10767152	10767352	chr11	10767251	10767252	517	10767252	47	22.3294	5.66205	19.9476	MDA_siCON_FOXA1_ChIP_merged_vs_NE3_input_trimmoPE_bowtie2_PP_hg38_Q2_sorted_BASE_BLR_q0.05_BAMPE_SPMR_MACS301_peak_11241	chr11	10767251	10767252	CTR9	+	10751245	10779746	0	16006	12494	.	1	0	EIF4G2	-	10808926	10797053	29801	41674	29801	D	0	0
chr12	50202052	50202617	chr12	50202353	50202553	chr12	50202452	50202453	566	50202453	47	22.3294	5.66205	19.9476	MDA_siCON_FOXA1_ChIP_merged_vs_NE3_input_trimmoPE_bowtie2_PP_hg38_Q2_sorted_BASE_BLR_q0.05_BAMPE_SPMR_MACS301_peak_15845	chr12	50202452	50202453	LIMA1	-	50283520	50175787	0	81067	26665	.	1	0	ENSG00000257298	-	50191363	50185579	11089	11089	16873	U	0	0
chr12	86660845	86661193	chr12	86660915	86661115	chr12	86661014	86661015	349	86661015	47	22.3294	5.66205	19.9476	MDA_siCON_FOXA1_ChIP_merged_vs_NE3_input_trimmoPE_bowtie2_PP_hg38_Q2_sorted_BASE_BLR_q0.05_BAMPE_SPMR_MACS301_peak_16929	chr12	86661014	86661015	MGAT4C	-	86838815	85955665	0	177800	705349	.	1	0	ENSG00000258185	-	86838998	86599577	0	177983	61437	.	1	0
chr12	115262052	115262424	chr12	115262080	115262280	chr12	115262179	115262180	373	115262180	47	22.3294	5.66205	19.9476	MDA_siCON_FOXA1_ChIP_merged_vs_NE3_input_trimmoPE_bowtie2_PP_hg38_Q2_sorted_BASE_BLR_q0.05_BAMPE_SPMR_MACS301_peak_17843	chr12	115262179	115262180	ENSG00000257519	+	115263169	115270596	989	989	8416	U	0	1	ENSG00000271579	-	115300708	115299587	37407	38528	37407	D	0	0
chr14	61489135	61489434	chr14	61489213	61489413	chr14	61489312	61489313	300	61489313	47	22.3294	5.66205	19.9476	MDA_siCON_FOXA1_ChIP_merged_vs_NE3_input_trimmoPE_bowtie2_PP_hg38_Q2_sorted_BASE_BLR_q0.05_BAMPE_SPMR_MACS301_peak_21288	chr14	61489312	61489313	PRKCH	+	61321578	61550976	0	167734	61663	.	1	0	ENSG00000258989	+	61529127	61657964	39814	39814	168651	U	0	0
chr16	78297058	78297393	chr16	78297100	78297300	chr16	78297199	78297200	336	78297200	47	22.3294	5.66205	19.9476	MDA_siCON_FOXA1_ChIP_merged_vs_NE3_input_trimmoPE_bowtie2_PP_hg38_Q2_sorted_BASE_BLR_q0.05_BAMPE_SPMR_MACS301_peak_26827	chr16	78297199	78297200	WWOX	+	78099653	79212667	0	197546	915467	.	1	0	ENSG00000287106	-	78275607	78273496	21592	21592	23703	U	0	0
chr17	27323399	27323927	chr17	27323463	27323663	chr17	27323562	27323563	529	27323563	47	22.3294	5.66205	19.9476	MDA_siCON_FOXA1_ChIP_merged_vs_NE3_input_trimmoPE_bowtie2_PP_hg38_Q2_sorted_BASE_BLR_q0.05_BAMPE_SPMR_MACS301_peak_27627	chr17	27323562	27323563	WSB1	+	27294113	27315926	7636	29449	7636	D	0	0	ENSG00000266313	+	27333295	27352828	9732	9732	29265	U	0	0
chr18	3512101	3512440	chr18	3512144	3512344	chr18	3512243	3512244	340	3512244	47	22.3294	5.66205	19.9476	MDA_siCON_FOXA1_ChIP_merged_vs_NE3_input_trimmoPE_bowtie2_PP_hg38_Q2_sorted_BASE_BLR_q0.05_BAMPE_SPMR_MACS301_peak_29696	chr18	3512243	3512244	DLGAP1	-	4455307	3496031	0	943063	16212	.	1	0	GAPLINC	+	3466296	3478978	33265	45947	33265	D	0	0
chr18	24716166	24716566	chr18	24716287	24716487	chr18	24716386	24716387	401	24716387	47	22.3294	5.66205	19.9476	MDA_siCON_FOXA1_ChIP_merged_vs_NE3_input_trimmoPE_bowtie2_PP_hg38_Q2_sorted_BASE_BLR_q0.05_BAMPE_SPMR_MACS301_peak_30068	chr18	24716386	24716387	ENSG00000266573	+	24725823	24986587	9436	9436	270200	U	0	0	PPIAP57	-	24690161	24689913	26225	26225	26473	U	0	0
chr18	76622208	76622804	chr18	76622543	76622743	chr18	76622642	76622643	597	76622643	47	22.3294	5.66205	19.9476	MDA_siCON_FOXA1_ChIP_merged_vs_NE3_input_trimmoPE_bowtie2_PP_hg38_Q2_sorted_BASE_BLR_q0.05_BAMPE_SPMR_MACS301_peak_31364	chr18	76622642	76622643	LINC00683	+	76528869	76638913	0	93773	16270	.	1	0	LINC01927	-	76639030	76622143	0	16387	499	.	1	0
chr2	46499897	46500507	chr2	46500215	46500415	chr2	46500314	46500315	611	46500315	47	22.3294	5.66205	19.9476	MDA_siCON_FOXA1_ChIP_merged_vs_NE3_input_trimmoPE_bowtie2_PP_hg38_Q2_sorted_BASE_BLR_q0.05_BAMPE_SPMR_MACS301_peak_34793	chr2	46500314	46500315	ENSG00000253515	+	46429228	46501278	0	71086	963	.	1	0	ATP6V1E2	-	46542577	46511846	11531	42262	11531	D	0	0
chr2	141906573	141906943	chr2	141906685	141906885	chr2	141906784	141906785	371	141906785	47	22.3294	5.66205	19.9476	MDA_siCON_FOXA1_ChIP_merged_vs_NE3_input_trimmoPE_bowtie2_PP_hg38_Q2_sorted_BASE_BLR_q0.05_BAMPE_SPMR_MACS301_peak_36901	chr2	141906784	141906785	LRP1B	-	142131016	140231422	0	224231	1675362	.	1	0	.	.	.	.	.	.	.	.	.	.
chr2	211938741	211939558	chr2	211939140	211939340	chr2	211939239	211939240	818	211939240	47	22.3294	5.66205	19.9476	MDA_siCON_FOXA1_ChIP_merged_vs_NE3_input_trimmoPE_bowtie2_PP_hg38_Q2_sorted_BASE_BLR_q0.05_BAMPE_SPMR_MACS301_peak_39040	chr2	211939239	211939240	ERBB4	-	212538802	211375716	0	599562	563523	.	1	0	.	.	.	.	.	.	.	.	.	.
chr2	235595484	235595764	chr2	235595534	235595734	chr2	235595633	235595634	281	235595634	47	22.3294	5.66205	19.9476	MDA_siCON_FOXA1_ChIP_merged_vs_NE3_input_trimmoPE_bowtie2_PP_hg38_Q2_sorted_BASE_BLR_q0.05_BAMPE_SPMR_MACS301_peak_39893	chr2	235595633	235595634	AGAP1	+	235494106	236126554	0	101527	530920	.	1	0	AGAP1-IT1	+	235505552	235507566	88067	90081	88067	D	0	0
chr2	235854274	235854583	chr2	235854364	235854564	chr2	235854463	235854464	310	235854464	47	22.3294	5.66205	19.9476	MDA_siCON_FOXA1_ChIP_merged_vs_NE3_input_trimmoPE_bowtie2_PP_hg38_Q2_sorted_BASE_BLR_q0.05_BAMPE_SPMR_MACS301_peak_39907	chr2	235854463	235854464	AGAP1	+	235494106	236126554	0	360357	272090	.	1	0	TMSB10P1	-	235882493	235882361	27897	28029	27897	D	0	0
chr20	25719209	25719476	chr20	25719248	25719448	chr20	25719347	25719348	268	25719348	47	22.3294	5.66205	19.9476	MDA_siCON_FOXA1_ChIP_merged_vs_NE3_input_trimmoPE_bowtie2_PP_hg38_Q2_sorted_BASE_BLR_q0.05_BAMPE_SPMR_MACS301_peak_40853	chr20	25719347	25719348	ENSG00000226465	+	25697002	25752709	0	22345	33361	.	1	0	VN1R108P	+	25734263	25735093	14915	14915	15745	U	0	0
chr20	52242666	52243037	chr20	52242738	52242938	chr20	52242837	52242838	372	52242838	47	22.3294	5.66205	19.9476	MDA_siCON_FOXA1_ChIP_merged_vs_NE3_input_trimmoPE_bowtie2_PP_hg38_Q2_sorted_BASE_BLR_q0.05_BAMPE_SPMR_MACS301_peak_41740	chr20	52242837	52242838	LINC01524	+	52210642	52670578	0	32195	427740	.	1	0	ZFP64	-	52191697	52084010	51140	51140	158827	U	0	0
chr22	27862714	27863145	chr22	27862850	27863050	chr22	27862949	27862950	432	27862950	47	22.3294	5.66205	19.9476	MDA_siCON_FOXA1_ChIP_merged_vs_NE3_input_trimmoPE_bowtie2_PP_hg38_Q2_sorted_BASE_BLR_q0.05_BAMPE_SPMR_MACS301_peak_43546	chr22	27862949	27862950	PITPNB	-	27919256	27851668	0	56306	11281	.	1	0	ENSG00000277460	+	27919383	27919545	56433	56433	56595	U	0	0
chr22	42727467	42727822	chr22	42727540	42727740	chr22	42727639	42727640	356	42727640	47	22.3294	5.66205	19.9476	MDA_siCON_FOXA1_ChIP_merged_vs_NE3_input_trimmoPE_bowtie2_PP_hg38_Q2_sorted_BASE_BLR_q0.05_BAMPE_SPMR_MACS301_peak_44176	chr22	42727639	42727640	A4GALT	-	42720870	42692120	6769	6769	35519	U	0	0	Y_RNA	-	42762959	42762859	35219	35319	35219	D	0	0
chr3	128964281	128964701	chr3	128964363	128964563	chr3	128964462	128964463	421	128964463	47	22.3294	5.66205	19.9476	MDA_siCON_FOXA1_ChIP_merged_vs_NE3_input_trimmoPE_bowtie2_PP_hg38_Q2_sorted_BASE_BLR_q0.05_BAMPE_SPMR_MACS301_peak_47811	chr3	128964462	128964463	CFAP92	-	128994115	128966588	2125	29652	2125	D	0	0	EFCC1	+	129001628	129040742	37165	37165	76279	U	0	0
chr3	188362448	188362829	chr3	188362519	188362719	chr3	188362618	188362619	382	188362619	47	22.3294	5.66205	19.9476	MDA_siCON_FOXA1_ChIP_merged_vs_NE3_input_trimmoPE_bowtie2_PP_hg38_Q2_sorted_BASE_BLR_q0.05_BAMPE_SPMR_MACS301_peak_49610	chr3	188362618	188362619	LPP	+	188154156	188890671	0	208462	528052	.	1	0	ENSG00000288794	+	188300454	188301990	60628	62164	60628	D	0	0
chr4	32561755	32562121	chr4	32561805	32562005	chr4	32561904	32561905	367	32561905	47	22.3294	5.66205	19.9476	MDA_siCON_FOXA1_ChIP_merged_vs_NE3_input_trimmoPE_bowtie2_PP_hg38_Q2_sorted_BASE_BLR_q0.05_BAMPE_SPMR_MACS301_peak_50785	chr4	32561904	32561905	ENSG00000286784	-	32745525	32583854	21949	183620	21949	D	0	0	.	.	.	.	.	.	.	.	.	.
chr4	56252420	56252872	chr4	56252620	56252820	chr4	56252719	56252720	453	56252720	47	22.3294	5.66205	19.9476	MDA_siCON_FOXA1_ChIP_merged_vs_NE3_input_trimmoPE_bowtie2_PP_hg38_Q2_sorted_BASE_BLR_q0.05_BAMPE_SPMR_MACS301_peak_51306	chr4	56252719	56252720	CRACD	+	56049097	56330609	0	203622	77889	.	1	0	RNU6-197P	-	56288584	56288484	35764	35864	35764	D	0	0
chr4	155839329	155839806	chr4	155839487	155839687	chr4	155839586	155839587	478	155839587	47	22.3294	5.66205	19.9476	MDA_siCON_FOXA1_ChIP_merged_vs_NE3_input_trimmoPE_bowtie2_PP_hg38_Q2_sorted_BASE_BLR_q0.05_BAMPE_SPMR_MACS301_peak_54133	chr4	155839586	155839587	ASIC5	-	155866277	155829728	0	26690	9858	.	1	0	GUCY1B1	+	155759020	155807811	31775	80566	31775	D	0	0
chr4	174595647	174595987	chr4	174595668	174595868	chr4	174595767	174595768	341	174595768	47	22.3294	5.66205	19.9476	MDA_siCON_FOXA1_ChIP_merged_vs_NE3_input_trimmoPE_bowtie2_PP_hg38_Q2_sorted_BASE_BLR_q0.05_BAMPE_SPMR_MACS301_peak_54507	chr4	174595767	174595768	GLRA3	-	174829227	174642486	46718	233459	46718	D	0	0	ENSG00000251584	+	174522616	174541047	54720	73151	54720	D	0	0
chr5	140926348	140926644	chr5	140926355	140926555	chr5	140926454	140926455	297	140926455	47	22.3294	5.66205	19.9476	MDA_siCON_FOXA1_ChIP_merged_vs_NE3_input_trimmoPE_bowtie2_PP_hg38_Q2_sorted_BASE_BLR_q0.05_BAMPE_SPMR_MACS301_peak_58386	chr5	140926454	140926455	PCDHA1	+	140786139	141012347	0	140315	85892	.	1	0	PCDHA2	+	140794851	141012347	0	131603	85892	.	1	0
chr6	42240694	42240942	chr6	42240727	42240927	chr6	42240826	42240827	249	42240827	47	22.3294	5.66205	19.9476	MDA_siCON_FOXA1_ChIP_merged_vs_NE3_input_trimmoPE_bowtie2_PP_hg38_Q2_sorted_BASE_BLR_q0.05_BAMPE_SPMR_MACS301_peak_61353	chr6	42240826	42240827	TRERF1	-	42452045	42225224	0	211218	15602	.	1	0	MRPS10	-	42217861	42206806	22965	22965	34020	U	0	0
chr7	13920144	13920597	chr7	13920286	13920486	chr7	13920385	13920386	454	13920386	47	22.3294	5.66205	19.9476	MDA_siCON_FOXA1_ChIP_merged_vs_NE3_input_trimmoPE_bowtie2_PP_hg38_Q2_sorted_BASE_BLR_q0.05_BAMPE_SPMR_MACS301_peak_65259	chr7	13920385	13920386	ETV1	-	13989666	13891228	0	69280	29157	.	1	0	ENSG00000213875	+	13871855	13872513	47872	48530	47872	D	0	0
chr7	36472645	36473090	chr7	36472825	36473025	chr7	36472924	36472925	446	36472925	47	22.3294	5.66205	19.9476	MDA_siCON_FOXA1_ChIP_merged_vs_NE3_input_trimmoPE_bowtie2_PP_hg38_Q2_sorted_BASE_BLR_q0.05_BAMPE_SPMR_MACS301_peak_65924	chr7	36472924	36472925	ENSG00000237400	+	36463022	36504513	0	9902	31588	.	1	0	ANLN	+	36389861	36453791	19133	83063	19133	D	0	0
chr7	128466659	128467595	chr7	128467339	128467539	chr7	128467438	128467439	937	128467439	47	22.3294	5.66205	19.9476	MDA_siCON_FOXA1_ChIP_merged_vs_NE3_input_trimmoPE_bowtie2_PP_hg38_Q2_sorted_BASE_BLR_q0.05_BAMPE_SPMR_MACS301_peak_68488	chr7	128467438	128467439	ENSG00000273184	+	128455839	128493859	0	11599	26420	.	1	0	ENSG00000240758	+	128455936	128469197	0	11502	1758	.	1	0
chr8	29350495	29351085	chr8	29350848	29351048	chr8	29350947	29350948	591	29350948	47	22.3294	5.66205	19.9476	MDA_siCON_FOXA1_ChIP_merged_vs_NE3_input_trimmoPE_bowtie2_PP_hg38_Q2_sorted_BASE_BLR_q0.05_BAMPE_SPMR_MACS301_peak_69852	chr8	29350947	29350948	DUSP4	-	29350684	29333063	263	263	17884	U	0	1	ENSG00000285601	+	29351291	29360222	343	343	9274	U	0	1
chr9	4792252	4792772	chr9	4792526	4792726	chr9	4792625	4792626	521	4792626	47	22.3294	5.66205	19.9476	MDA_siCON_FOXA1_ChIP_merged_vs_NE3_input_trimmoPE_bowtie2_PP_hg38_Q2_sorted_BASE_BLR_q0.05_BAMPE_SPMR_MACS301_peak_73082	chr9	4792625	4792626	RCL1	+	4792943	4861066	317	317	68440	U	0	1	ENSG00000220105	-	4782078	4781474	10547	10547	11151	U	0	0
chr9	34586290	34586607	chr9	34586346	34586546	chr9	34586445	34586446	318	34586446	47	22.3294	5.66205	19.9476	MDA_siCON_FOXA1_ChIP_merged_vs_NE3_input_trimmoPE_bowtie2_PP_hg38_Q2_sorted_BASE_BLR_q0.05_BAMPE_SPMR_MACS301_peak_73707	chr9	34586445	34586446	CNTFR	-	34590140	34551433	0	3694	35012	.	1	0	CNTFR-AS1	+	34568014	34582649	3796	18431	3796	D	0	0
chrX	47366406	47366650	chrX	47366454	47366654	chrX	47366553	47366554	245	47366554	47	22.3294	5.66205	19.9476	MDA_siCON_FOXA1_ChIP_merged_vs_NE3_input_trimmoPE_bowtie2_PP_hg38_Q2_sorted_BASE_BLR_q0.05_BAMPE_SPMR_MACS301_peak_77051	chrX	47366553	47366554	ZNF157	+	47370577	47414498	4023	4023	47944	U	0	0	SNORA11C	+	47388648	47388777	22094	22094	22223	U	0	0
chr11	10551312	10551583	chr11	10551367	10551567	chr11	10551466	10551467	272	10551467	38	18.7682	5.66172	16.4381	MDA_siCON_FOXA1_ChIP_merged_vs_NE3_input_trimmoPE_bowtie2_PP_hg38_Q2_sorted_BASE_BLR_q0.05_BAMPE_SPMR_MACS301_peak_11228	chr11	10551466	10551467	IRAG1-AS1	+	10541296	10599929	0	10170	48462	.	1	0	LYVE1	-	10568665	10556965	5498	17198	5498	D	0	0
chr14	59188250	59189070	chr14	59188814	59189014	chr14	59188913	59188914	821	59188914	55	25.4966	5.66124	23.0757	MDA_siCON_FOXA1_ChIP_merged_vs_NE3_input_trimmoPE_bowtie2_PP_hg38_Q2_sorted_BASE_BLR_q0.05_BAMPE_SPMR_MACS301_peak_21193	chr14	59188913	59188914	PPIAP5	+	59181592	59181940	6973	7321	6973	D	0	0	AKR1B1P5	-	59136421	59135487	52492	52492	53426	U	0	0
chr19	10543201	10543523	chr19	10543232	10543432	chr19	10543331	10543332	323	10543332	55	25.4966	5.66124	23.0757	MDA_siCON_FOXA1_ChIP_merged_vs_NE3_input_trimmoPE_bowtie2_PP_hg38_Q2_sorted_BASE_BLR_q0.05_BAMPE_SPMR_MACS301_peak_31814	chr19	10543331	10543332	ATG4D	+	10543903	10553418	571	571	10086	U	0	1	RNU7-140P	-	10551092	10551032	7700	7760	7700	D	0	0
chr1	243230794	243231120	chr1	243230922	243231122	chr1	243231021	243231022	327	243231022	22	12.5032	5.6612	10.287	MDA_siCON_FOXA1_ChIP_merged_vs_NE3_input_trimmoPE_bowtie2_PP_hg38_Q2_sorted_BASE_BLR_q0.05_BAMPE_SPMR_MACS301_peak_7277	chr1	243231021	243231022	CEP170	-	243255281	243124427	0	24259	106594	.	1	0	SDCCAG8	+	243256040	243500091	25018	25018	269069	U	0	0
chr11	64848115	64848425	chr11	64848188	64848388	chr11	64848287	64848288	311	64848288	22	12.5032	5.6612	10.287	MDA_siCON_FOXA1_ChIP_merged_vs_NE3_input_trimmoPE_bowtie2_PP_hg38_Q2_sorted_BASE_BLR_q0.05_BAMPE_SPMR_MACS301_peak_12778	chr11	64848287	64848288	EHD1	-	64878621	64851641	3353	30333	3353	D	0	0	CDC42BPG	-	64844653	64823051	3634	3634	25236	U	0	0
chr14	71777952	71778212	chr14	71778012	71778212	chr14	71778111	71778112	261	71778112	22	12.5032	5.6612	10.287	MDA_siCON_FOXA1_ChIP_merged_vs_NE3_input_trimmoPE_bowtie2_PP_hg38_Q2_sorted_BASE_BLR_q0.05_BAMPE_SPMR_MACS301_peak_21681	chr14	71778111	71778112	SIPA1L1	+	71529324	71741229	36882	248787	36882	D	0	0	ENSG00000285518	-	71739794	71734926	38317	38317	43185	U	0	0
chr19	34840682	34840989	chr19	34840745	34840945	chr19	34840844	34840845	308	34840845	22	12.5032	5.6612	10.287	MDA_siCON_FOXA1_ChIP_merged_vs_NE3_input_trimmoPE_bowtie2_PP_hg38_Q2_sorted_BASE_BLR_q0.05_BAMPE_SPMR_MACS301_peak_32415	chr19	34840844	34840845	ENSG00000269086	+	34839138	34872479	0	1706	31634	.	1	0	LINC01801	-	34832869	34816156	7975	7975	24688	U	0	0
chr12	23441812	23442103	chr12	23441851	23442051	chr12	23441950	23441951	292	23441951	23	12.8852	5.65961	10.6599	MDA_siCON_FOXA1_ChIP_merged_vs_NE3_input_trimmoPE_bowtie2_PP_hg38_Q2_sorted_BASE_BLR_q0.05_BAMPE_SPMR_MACS301_peak_15193	chr12	23441950	23441951	SOX5	-	23949670	23529503	87552	507719	87552	D	0	0	.	.	.	.	.	.	.	.	.	.
chr2	174057969	174058259	chr2	174058021	174058221	chr2	174058120	174058121	291	174058121	23	12.8852	5.65961	10.6599	MDA_siCON_FOXA1_ChIP_merged_vs_NE3_input_trimmoPE_bowtie2_PP_hg38_Q2_sorted_BASE_BLR_q0.05_BAMPE_SPMR_MACS301_peak_37961	chr2	174058120	174058121	RPSAP24	+	174043007	174043880	14240	15113	14240	D	0	0	OLA1	-	174248532	174072446	14325	190411	14325	D	0	0
chr5	146243666	146243945	chr5	146243737	146243937	chr5	146243836	146243837	280	146243837	23	12.8852	5.65961	10.6599	MDA_siCON_FOXA1_ChIP_merged_vs_NE3_input_trimmoPE_bowtie2_PP_hg38_Q2_sorted_BASE_BLR_q0.05_BAMPE_SPMR_MACS301_peak_58600	chr5	146243836	146243837	ENSG00000275740	+	146203549	146339251	0	40287	95414	.	1	0	RBM27	+	146203604	146289223	0	40232	45386	.	1	0
chr9	136988540	136988810	chr9	136988555	136988755	chr9	136988654	136988655	271	136988655	23	12.8852	5.65961	10.6599	MDA_siCON_FOXA1_ChIP_merged_vs_NE3_input_trimmoPE_bowtie2_PP_hg38_Q2_sorted_BASE_BLR_q0.05_BAMPE_SPMR_MACS301_peak_76141	chr9	136988654	136988655	LCNL1	+	136982992	136985758	2896	5662	2896	D	0	0	ENSG00000284341	+	136977517	136985435	3219	11137	3219	D	0	0
chrX	17390296	17390606	chrX	17390363	17390563	chrX	17390462	17390463	311	17390463	23	12.8852	5.65961	10.6599	MDA_siCON_FOXA1_ChIP_merged_vs_NE3_input_trimmoPE_bowtie2_PP_hg38_Q2_sorted_BASE_BLR_q0.05_BAMPE_SPMR_MACS301_peak_76494	chrX	17390462	17390463	NHS	+	17375419	17735994	0	15043	345531	.	1	0	ENSG00000238764	+	17357929	17358033	32429	32533	32429	D	0	0
chr8	128501271	128501660	chr8	128501345	128501545	chr8	128501444	128501445	390	128501445	94	40.9565	5.65953	38.388	MDA_siCON_FOXA1_ChIP_merged_vs_NE3_input_trimmoPE_bowtie2_PP_hg38_Q2_sorted_BASE_BLR_q0.05_BAMPE_SPMR_MACS301_peak_72530	chr8	128501444	128501445	LINC00824	-	128561126	128420711	0	59681	80733	.	1	0	.	.	.	.	.	.	.	.	.	.
chr1	211461720	211462064	chr1	211461750	211461950	chr1	211461849	211461850	345	211461850	24	13.2688	5.65814	11.0355	MDA_siCON_FOXA1_ChIP_merged_vs_NE3_input_trimmoPE_bowtie2_PP_hg38_Q2_sorted_BASE_BLR_q0.05_BAMPE_SPMR_MACS301_peak_6356	chr1	211461849	211461850	RD3	-	211492162	211476521	14671	30312	14671	D	0	0	ARPC3P2	+	211442273	211442806	19043	19576	19043	D	0	0
chr14	26096595	26096877	chr14	26096665	26096865	chr14	26096764	26096765	283	26096765	24	13.2688	5.65814	11.0355	MDA_siCON_FOXA1_ChIP_merged_vs_NE3_input_trimmoPE_bowtie2_PP_hg38_Q2_sorted_BASE_BLR_q0.05_BAMPE_SPMR_MACS301_peak_20160	chr14	26096764	26096765	LINC02306	-	26143305	25647303	0	46540	449461	.	1	0	ENSG00000285633	+	25916014	25998805	97959	180750	97959	D	0	0
chr4	100519774	100520085	chr4	100519797	100519997	chr4	100519896	100519897	312	100519897	24	13.2688	5.65814	11.0355	MDA_siCON_FOXA1_ChIP_merged_vs_NE3_input_trimmoPE_bowtie2_PP_hg38_Q2_sorted_BASE_BLR_q0.05_BAMPE_SPMR_MACS301_peak_52441	chr4	100519896	100519897	EMCN	-	100518022	100395340	1874	1874	124556	U	0	0	ENSG00000286150	+	100421654	100474461	45435	98242	45435	D	0	0
chrX	117309471	117309795	chrX	117309480	117309680	chrX	117309579	117309580	325	117309580	24	13.2688	5.65814	11.0355	MDA_siCON_FOXA1_ChIP_merged_vs_NE3_input_trimmoPE_bowtie2_PP_hg38_Q2_sorted_BASE_BLR_q0.05_BAMPE_SPMR_MACS301_peak_77919	chrX	117309579	117309580	ENSG00000238066	+	117397937	117398206	88357	88357	88626	U	0	0	TCERG1P1	+	117399451	117400081	89871	89871	90501	U	0	0
chr11	1733536	1733846	chr11	1733569	1733769	chr11	1733668	1733669	311	1733669	42	20.3375	5.65811	17.9828	MDA_siCON_FOXA1_ChIP_merged_vs_NE3_input_trimmoPE_bowtie2_PP_hg38_Q2_sorted_BASE_BLR_q0.05_BAMPE_SPMR_MACS301_peak_10926	chr11	1733668	1733669	IFITM10	-	1750595	1732405	0	16926	1263	.	1	0	ENSG00000250644	-	1763954	1734820	1151	30285	1151	D	0	0
chr10	98160063	98160398	chr10	98160161	98160361	chr10	98160260	98160261	336	98160261	25	13.6536	5.65678	11.4121	MDA_siCON_FOXA1_ChIP_merged_vs_NE3_input_trimmoPE_bowtie2_PP_hg38_Q2_sorted_BASE_BLR_q0.05_BAMPE_SPMR_MACS301_peak_10006	chr10	98160260	98160261	R3HCC1L	+	98134623	98244894	0	25637	84633	.	1	0	ENSG00000278752	-	98076421	98076360	83839	83839	83900	U	0	0
chr18	65641420	65641751	chr18	65641499	65641699	chr18	65641598	65641599	332	65641599	25	13.6536	5.65678	11.4121	MDA_siCON_FOXA1_ChIP_merged_vs_NE3_input_trimmoPE_bowtie2_PP_hg38_Q2_sorted_BASE_BLR_q0.05_BAMPE_SPMR_MACS301_peak_31161	chr18	65641598	65641599	ENSG00000265217	+	65606089	65652053	0	35509	10454	.	1	0	.	.	.	.	.	.	.	.	.	.
chr22	26809603	26809940	chr22	26809679	26809879	chr22	26809778	26809779	338	26809779	25	13.6536	5.65678	11.4121	MDA_siCON_FOXA1_ChIP_merged_vs_NE3_input_trimmoPE_bowtie2_PP_hg38_Q2_sorted_BASE_BLR_q0.05_BAMPE_SPMR_MACS301_peak_43487	chr22	26809778	26809779	MIATNB	+	26672790	26780100	29678	136988	29678	D	0	0	LINC01422	+	26860552	26968763	50773	50773	158984	U	0	0
chr4	77833456	77833760	chr4	77833487	77833687	chr4	77833586	77833587	305	77833587	25	13.6536	5.65678	11.4121	MDA_siCON_FOXA1_ChIP_merged_vs_NE3_input_trimmoPE_bowtie2_PP_hg38_Q2_sorted_BASE_BLR_q0.05_BAMPE_SPMR_MACS301_peak_51722	chr4	77833586	77833587	ENSG00000289379	+	77820364	77820767	12819	13222	12819	D	0	0	CNOT6L	-	77819368	77713386	14218	14218	120200	U	0	0
chr6	38231471	38231729	chr6	38231489	38231689	chr6	38231588	38231589	259	38231589	25	13.6536	5.65678	11.4121	MDA_siCON_FOXA1_ChIP_merged_vs_NE3_input_trimmoPE_bowtie2_PP_hg38_Q2_sorted_BASE_BLR_q0.05_BAMPE_SPMR_MACS301_peak_61167	chr6	38231588	38231589	BTBD9	-	38639929	38168450	0	408340	63138	.	1	0	ENSG00000200706	+	38207273	38207345	24243	24315	24243	D	0	0
chr9	130202931	130203179	chr9	130202955	130203155	chr9	130203054	130203055	249	130203055	25	13.6536	5.65678	11.4121	MDA_siCON_FOXA1_ChIP_merged_vs_NE3_input_trimmoPE_bowtie2_PP_hg38_Q2_sorted_BASE_BLR_q0.05_BAMPE_SPMR_MACS301_peak_75904	chr9	130203054	130203055	NCS1	+	130172403	130237303	0	30651	34248	.	1	0	GPRACR	-	130144219	130140609	58835	58835	62445	U	0	0
chrX	88761881	88762224	chrX	88762005	88762205	chrX	88762104	88762105	344	88762105	25	13.6536	5.65678	11.4121	MDA_siCON_FOXA1_ChIP_merged_vs_NE3_input_trimmoPE_bowtie2_PP_hg38_Q2_sorted_BASE_BLR_q0.05_BAMPE_SPMR_MACS301_peak_77518	chrX	88762104	88762105	CPXCR1	+	88747224	88754781	7323	14880	7323	D	0	0	ENSG00000271157	-	88829858	88827553	65448	67753	65448	D	0	0
chr12	88036024	88036333	chr12	88036088	88036288	chr12	88036187	88036188	310	88036188	46	21.9093	5.65511	19.5334	MDA_siCON_FOXA1_ChIP_merged_vs_NE3_input_trimmoPE_bowtie2_PP_hg38_Q2_sorted_BASE_BLR_q0.05_BAMPE_SPMR_MACS301_peak_16966	chr12	88036187	88036188	C12orf29	+	88035535	88050160	0	652	13972	.	1	0	C12orf50	-	88029401	87980034	6786	6786	56153	U	0	0
chr6	149934110	149934607	chr6	149934341	149934541	chr6	149934440	149934441	498	149934441	46	21.9093	5.65511	19.5334	MDA_siCON_FOXA1_ChIP_merged_vs_NE3_input_trimmoPE_bowtie2_PP_hg38_Q2_sorted_BASE_BLR_q0.05_BAMPE_SPMR_MACS301_peak_64224	chr6	149934440	149934441	ENSG00000216621	+	149934526	149936318	85	85	1877	U	0	1	ULBP2	+	149942013	149949235	7572	7572	14794	U	0	0
chr7	12570344	12570777	chr7	12570519	12570719	chr7	12570618	12570619	434	12570619	46	21.9093	5.65511	19.5334	MDA_siCON_FOXA1_ChIP_merged_vs_NE3_input_trimmoPE_bowtie2_PP_hg38_Q2_sorted_BASE_BLR_q0.05_BAMPE_SPMR_MACS301_peak_65197	chr7	12570618	12570619	ENSG00000225606	-	12571392	12570124	0	773	494	.	1	0	SCIN	+	12570719	12660182	100	100	89563	U	0	1
chr8	140162331	140162715	chr8	140162354	140162554	chr8	140162453	140162454	385	140162454	46	21.9093	5.65511	19.5334	MDA_siCON_FOXA1_ChIP_merged_vs_NE3_input_trimmoPE_bowtie2_PP_hg38_Q2_sorted_BASE_BLR_q0.05_BAMPE_SPMR_MACS301_peak_72811	chr8	140162453	140162454	TRAPPC9	-	140458579	139727724	0	296125	434729	.	1	0	PEG13	-	140100543	140094893	61910	61910	67560	U	0	0
chr1	94825793	94826125	chr1	94825824	94826024	chr1	94825923	94825924	333	94825924	27	14.4265	5.65437	12.1699	MDA_siCON_FOXA1_ChIP_merged_vs_NE3_input_trimmoPE_bowtie2_PP_hg38_Q2_sorted_BASE_BLR_q0.05_BAMPE_SPMR_MACS301_peak_3513	chr1	94825923	94825924	SLC44A3	+	94820356	94895246	0	5567	69322	.	1	0	SLC44A3-AS1	-	94820277	94613813	5646	5646	212110	U	0	0
chr10	4661905	4662277	chr10	4662006	4662206	chr10	4662105	4662106	373	4662106	27	14.4265	5.65437	12.1699	MDA_siCON_FOXA1_ChIP_merged_vs_NE3_input_trimmoPE_bowtie2_PP_hg38_Q2_sorted_BASE_BLR_q0.05_BAMPE_SPMR_MACS301_peak_7553	chr10	4662105	4662106	MANCR	-	4678132	4651160	0	16026	10945	.	1	0	LINC00705	+	4655462	4682722	0	6643	20616	.	1	0
chr10	53679590	53679973	chr10	53679711	53679911	chr10	53679810	53679811	384	53679811	27	14.4265	5.65437	12.1699	MDA_siCON_FOXA1_ChIP_merged_vs_NE3_input_trimmoPE_bowtie2_PP_hg38_Q2_sorted_BASE_BLR_q0.05_BAMPE_SPMR_MACS301_peak_8737	chr10	53679810	53679811	ENSG00000233805	+	53766399	53766614	86588	86588	86803	U	0	0	.	.	.	.	.	.	.	.	.	.
chr10	101285795	101286216	chr10	101285948	101286148	chr10	101286047	101286048	422	101286048	27	14.4265	5.65437	12.1699	MDA_siCON_FOXA1_ChIP_merged_vs_NE3_input_trimmoPE_bowtie2_PP_hg38_Q2_sorted_BASE_BLR_q0.05_BAMPE_SPMR_MACS301_peak_10137	chr10	101286047	101286048	ENSG00000289441	+	101283922	101286729	0	2125	681	.	1	0	LBX1-AS1	+	101237937	101270148	15899	48110	15899	D	0	0
chr11	106087875	106088111	chr11	106087878	106088078	chr11	106087977	106087978	237	106087978	27	14.4265	5.65437	12.1699	MDA_siCON_FOXA1_ChIP_merged_vs_NE3_input_trimmoPE_bowtie2_PP_hg38_Q2_sorted_BASE_BLR_q0.05_BAMPE_SPMR_MACS301_peak_13963	chr11	106087977	106087978	AASDHPPT	+	106077661	106098695	0	10316	10717	.	1	0	ENSG00000254433	-	106101975	106096546	8568	13997	8568	D	0	0
chr12	16605929	16606193	chr12	16605942	16606142	chr12	16606041	16606042	265	16606042	27	14.4265	5.65437	12.1699	MDA_siCON_FOXA1_ChIP_merged_vs_NE3_input_trimmoPE_bowtie2_PP_hg38_Q2_sorted_BASE_BLR_q0.05_BAMPE_SPMR_MACS301_peak_15066	chr12	16606041	16606042	LMO3	-	16610526	16550198	0	4484	55843	.	1	0	ENSG00000256564	+	16567410	16573940	32101	38631	32101	D	0	0
chr15	42198599	42198961	chr15	42198677	42198877	chr15	42198776	42198777	363	42198777	27	14.4265	5.65437	12.1699	MDA_siCON_FOXA1_ChIP_merged_vs_NE3_input_trimmoPE_bowtie2_PP_hg38_Q2_sorted_BASE_BLR_q0.05_BAMPE_SPMR_MACS301_peak_23210	chr15	42198776	42198777	VPS39	-	42208304	42158700	0	9527	40076	.	1	0	MIR627	-	42199666	42199569	792	889	792	D	0	0
chr15	84143006	84143317	chr15	84142982	84143182	chr15	84143081	84143082	312	84143082	27	14.4265	5.65437	12.1699	MDA_siCON_FOXA1_ChIP_merged_vs_NE3_input_trimmoPE_bowtie2_PP_hg38_Q2_sorted_BASE_BLR_q0.05_BAMPE_SPMR_MACS301_peak_24819	chr15	84143081	84143082	EFL1P1	+	84080246	84165291	0	62835	22209	.	1	0	DNM1P41	-	84169896	84166546	23464	26814	23464	D	0	0
chr15	100885106	100885482	chr15	100885241	100885441	chr15	100885340	100885341	377	100885341	27	14.4265	5.65437	12.1699	MDA_siCON_FOXA1_ChIP_merged_vs_NE3_input_trimmoPE_bowtie2_PP_hg38_Q2_sorted_BASE_BLR_q0.05_BAMPE_SPMR_MACS301_peak_25294	chr15	100885340	100885341	ALDH1A3	+	100879830	100916626	0	5510	31285	.	1	0	ENSG00000272639	+	100861923	100885329	11	23417	11	D	0	0
chr16	19582480	19582759	chr16	19582483	19582683	chr16	19582582	19582583	280	19582583	27	14.4265	5.65437	12.1699	MDA_siCON_FOXA1_ChIP_merged_vs_NE3_input_trimmoPE_bowtie2_PP_hg38_Q2_sorted_BASE_BLR_q0.05_BAMPE_SPMR_MACS301_peak_25886	chr16	19582582	19582583	VPS35L	+	19555702	19701163	0	26880	118580	.	1	0	CCP110	+	19523810	19553408	29174	58772	29174	D	0	0
chr16	19662404	19662786	chr16	19662449	19662649	chr16	19662548	19662549	383	19662549	27	14.4265	5.65437	12.1699	MDA_siCON_FOXA1_ChIP_merged_vs_NE3_input_trimmoPE_bowtie2_PP_hg38_Q2_sorted_BASE_BLR_q0.05_BAMPE_SPMR_MACS301_peak_25887	chr16	19662548	19662549	VPS35L	+	19555702	19701163	0	106846	38614	.	1	0	ENSG00000276571	-	19694428	19694034	31485	31879	31485	D	0	0
chr2	7158169	7158450	chr2	7158208	7158408	chr2	7158307	7158308	282	7158308	27	14.4265	5.65437	12.1699	MDA_siCON_FOXA1_ChIP_merged_vs_NE3_input_trimmoPE_bowtie2_PP_hg38_Q2_sorted_BASE_BLR_q0.05_BAMPE_SPMR_MACS301_peak_33278	chr2	7158307	7158308	RN7SKP112	-	7141544	7141226	16763	16763	17081	U	0	0	ENSG00000223884	-	7077916	7045328	80391	80391	112979	U	0	0
chr2	29174966	29175284	chr2	29175006	29175206	chr2	29175105	29175106	319	29175106	27	14.4265	5.65437	12.1699	MDA_siCON_FOXA1_ChIP_merged_vs_NE3_input_trimmoPE_bowtie2_PP_hg38_Q2_sorted_BASE_BLR_q0.05_BAMPE_SPMR_MACS301_peak_34080	chr2	29175105	29175106	CLIP4	+	29115414	29183808	0	59691	8702	.	1	0	ALK	-	29921586	29192773	17667	746480	17667	D	0	0
chr2	177878298	177878972	chr2	177878797	177878997	chr2	177878896	177878897	675	177878897	27	14.4265	5.65437	12.1699	MDA_siCON_FOXA1_ChIP_merged_vs_NE3_input_trimmoPE_bowtie2_PP_hg38_Q2_sorted_BASE_BLR_q0.05_BAMPE_SPMR_MACS301_peak_38115	chr2	177878896	177878897	PDE11A	-	178072777	177623243	0	193880	255653	.	1	0	ENSG00000236664	-	178011989	177953110	74213	133092	74213	D	0	0
chr21	32790709	32790984	chr21	32790779	32790979	chr21	32790878	32790879	276	32790879	27	14.4265	5.65437	12.1699	MDA_siCON_FOXA1_ChIP_merged_vs_NE3_input_trimmoPE_bowtie2_PP_hg38_Q2_sorted_BASE_BLR_q0.05_BAMPE_SPMR_MACS301_peak_42656	chr21	32790878	32790879	C21orf62-AS1	+	32772187	32797094	0	18691	6215	.	1	0	ENSG00000279690	-	32791504	32790672	0	625	206	.	1	0
chr3	112101891	112102167	chr3	112101923	112102123	chr3	112102022	112102023	277	112102023	27	14.4265	5.65437	12.1699	MDA_siCON_FOXA1_ChIP_merged_vs_NE3_input_trimmoPE_bowtie2_PP_hg38_Q2_sorted_BASE_BLR_q0.05_BAMPE_SPMR_MACS301_peak_47340	chr3	112102022	112102023	C3orf52	+	112086388	112118210	0	15634	16187	.	1	0	MIR567	+	112112800	112112898	10777	10777	10875	U	0	0
chr3	185424569	185424811	chr3	185424612	185424812	chr3	185424711	185424712	243	185424712	27	14.4265	5.65437	12.1699	MDA_siCON_FOXA1_ChIP_merged_vs_NE3_input_trimmoPE_bowtie2_PP_hg38_Q2_sorted_BASE_BLR_q0.05_BAMPE_SPMR_MACS301_peak_49510	chr3	185424711	185424712	MAP3K13	+	185282976	185482456	0	141735	57744	.	1	0	RPL4P4	-	185418778	185417494	5933	5933	7217	U	0	0
chr4	6175729	6176667	chr4	6175764	6175964	chr4	6175863	6175864	939	6175864	27	14.4265	5.65437	12.1699	MDA_siCON_FOXA1_ChIP_merged_vs_NE3_input_trimmoPE_bowtie2_PP_hg38_Q2_sorted_BASE_BLR_q0.05_BAMPE_SPMR_MACS301_peak_50221	chr4	6175863	6175864	C4orf50	-	6200555	5957117	0	24691	218746	.	1	0	JAKMIP1	-	6200549	6026198	0	24685	149665	.	1	0
chr4	95164269	95164565	chr4	95164366	95164566	chr4	95164465	95164466	297	95164466	27	14.4265	5.65437	12.1699	MDA_siCON_FOXA1_ChIP_merged_vs_NE3_input_trimmoPE_bowtie2_PP_hg38_Q2_sorted_BASE_BLR_q0.05_BAMPE_SPMR_MACS301_peak_52285	chr4	95164465	95164466	UNC5C	-	95548973	95162503	0	384507	1962	.	1	0	BMPR1B	+	94757954	95158448	6017	406511	6017	D	0	0
chr6	79536492	79537000	chr6	79536747	79536947	chr6	79536846	79536847	509	79536847	27	14.4265	5.65437	12.1699	MDA_siCON_FOXA1_ChIP_merged_vs_NE3_input_trimmoPE_bowtie2_PP_hg38_Q2_sorted_BASE_BLR_q0.05_BAMPE_SPMR_MACS301_peak_62258	chr6	79536846	79536847	LCA5	-	79537430	79484990	0	583	51856	.	1	0	ENSG00000287811	+	79537587	79539910	740	740	3063	U	0	1
chr6	138504944	138505311	chr6	138505036	138505236	chr6	138505135	138505136	368	138505136	27	14.4265	5.65437	12.1699	MDA_siCON_FOXA1_ChIP_merged_vs_NE3_input_trimmoPE_bowtie2_PP_hg38_Q2_sorted_BASE_BLR_q0.05_BAMPE_SPMR_MACS301_peak_63854	chr6	138505135	138505136	NHSL1	-	138499494	138422042	5641	5641	83093	U	0	0	ENSG00000274594	+	138464098	138464383	40752	41037	40752	D	0	0
chr8	104084967	104085268	chr8	104085027	104085227	chr8	104085126	104085127	302	104085127	27	14.4265	5.65437	12.1699	MDA_siCON_FOXA1_ChIP_merged_vs_NE3_input_trimmoPE_bowtie2_PP_hg38_Q2_sorted_BASE_BLR_q0.05_BAMPE_SPMR_MACS301_peak_71723	chr8	104085126	104085127	RIMS2	+	103500747	104251859	0	584379	166732	.	1	0	.	.	.	.	.	.	.	.	.	.
chr9	123704100	123704378	chr9	123704087	123704287	chr9	123704186	123704187	279	123704187	27	14.4265	5.65437	12.1699	MDA_siCON_FOXA1_ChIP_merged_vs_NE3_input_trimmoPE_bowtie2_PP_hg38_Q2_sorted_BASE_BLR_q0.05_BAMPE_SPMR_MACS301_peak_75644	chr9	123704186	123704187	DENND1A	-	123930126	123400098	0	225939	304088	.	1	0	ENSG00000230826	+	123736436	123751941	32249	32249	47754	U	0	0
chrX	23736110	23736523	chrX	23736280	23736480	chrX	23736379	23736380	414	23736380	27	14.4265	5.65437	12.1699	MDA_siCON_FOXA1_ChIP_merged_vs_NE3_input_trimmoPE_bowtie2_PP_hg38_Q2_sorted_BASE_BLR_q0.05_BAMPE_SPMR_MACS301_peak_76656	chrX	23736379	23736380	ACOT9	-	23743276	23703670	0	6896	32709	.	1	0	ENSG00000233785	-	23782956	23772991	36611	46576	36611	D	0	0
chrX	39351817	39352205	chrX	39351862	39352062	chrX	39351961	39351962	389	39351962	27	14.4265	5.65437	12.1699	MDA_siCON_FOXA1_ChIP_merged_vs_NE3_input_trimmoPE_bowtie2_PP_hg38_Q2_sorted_BASE_BLR_q0.05_BAMPE_SPMR_MACS301_peak_76894	chrX	39351961	39351962	LINC01282	-	39391774	39367284	15322	39812	15322	D	0	0	LINC01281	-	39327362	39304955	24599	24599	47006	U	0	0
chrX	120591927	120592238	chrX	120592016	120592216	chrX	120592115	120592116	312	120592116	27	14.4265	5.65437	12.1699	MDA_siCON_FOXA1_ChIP_merged_vs_NE3_input_trimmoPE_bowtie2_PP_hg38_Q2_sorted_BASE_BLR_q0.05_BAMPE_SPMR_MACS301_peak_78000	chrX	120592115	120592116	MCTS1	+	120604100	120621159	11984	11984	29043	U	0	0	CUL4B	-	120561453	120524611	30662	30662	67504	U	0	0
chr11	24773359	24773637	chr11	24773409	24773609	chr11	24773508	24773509	279	24773509	28	14.8143	5.65328	12.5502	MDA_siCON_FOXA1_ChIP_merged_vs_NE3_input_trimmoPE_bowtie2_PP_hg38_Q2_sorted_BASE_BLR_q0.05_BAMPE_SPMR_MACS301_peak_11811	chr11	24773508	24773509	LUZP2	+	24497052	25082638	0	276456	309129	.	1	0	ENSG00000255489	+	24701274	24701575	71933	72234	71933	D	0	0
chr2	216761162	216761528	chr2	216761211	216761411	chr2	216761310	216761311	367	216761311	28	14.8143	5.65328	12.5502	MDA_siCON_FOXA1_ChIP_merged_vs_NE3_input_trimmoPE_bowtie2_PP_hg38_Q2_sorted_BASE_BLR_q0.05_BAMPE_SPMR_MACS301_peak_39229	chr2	216761310	216761311	ENSG00000236886	+	216694463	216993999	0	66847	232688	.	1	0	RPL31P14	-	216786144	216785773	24462	24833	24462	D	0	0
chr14	105514639	105514950	chr14	105514715	105514915	chr14	105514814	105514815	312	105514815	29	15.2027	5.65227	12.9316	MDA_siCON_FOXA1_ChIP_merged_vs_NE3_input_trimmoPE_bowtie2_PP_hg38_Q2_sorted_BASE_BLR_q0.05_BAMPE_SPMR_MACS301_peak_22792	chr14	105514814	105514815	TMEM121	+	105526582	105530198	11767	11767	15383	U	0	0	TEDC1	+	105491248	105499168	15646	23566	15646	D	0	0
chr3	45141148	45141437	chr3	45141175	45141375	chr3	45141274	45141275	290	45141275	29	15.2027	5.65227	12.9316	MDA_siCON_FOXA1_ChIP_merged_vs_NE3_input_trimmoPE_bowtie2_PP_hg38_Q2_sorted_BASE_BLR_q0.05_BAMPE_SPMR_MACS301_peak_45607	chr3	45141274	45141275	CDCP1	-	45146378	45082276	0	5103	58998	.	1	0	RPS24P8	-	45160175	45159773	18498	18900	18498	D	0	0
chr1	59605645	59606081	chr1	59605753	59605953	chr1	59605852	59605853	437	59605853	61	27.8341	5.65178	25.3865	MDA_siCON_FOXA1_ChIP_merged_vs_NE3_input_trimmoPE_bowtie2_PP_hg38_Q2_sorted_BASE_BLR_q0.05_BAMPE_SPMR_MACS301_peak_2465	chr1	59605852	59605853	FGGY	+	59297093	59762730	0	308759	156877	.	1	0	.	.	.	.	.	.	.	.	.	.
chr10	99344418	99344943	chr10	99344607	99344807	chr10	99344706	99344707	526	99344707	61	27.8341	5.65178	25.3865	MDA_siCON_FOXA1_ChIP_merged_vs_NE3_input_trimmoPE_bowtie2_PP_hg38_Q2_sorted_BASE_BLR_q0.05_BAMPE_SPMR_MACS301_peak_10044	chr10	99344706	99344707	CNNM1	+	99329355	99394330	0	15351	49623	.	1	0	GOT1	-	99430624	99396869	52162	85917	52162	D	0	0
chr12	132083835	132084108	chr12	132083876	132084076	chr12	132083975	132083976	274	132083976	61	27.8341	5.65178	25.3865	MDA_siCON_FOXA1_ChIP_merged_vs_NE3_input_trimmoPE_bowtie2_PP_hg38_Q2_sorted_BASE_BLR_q0.05_BAMPE_SPMR_MACS301_peak_18329	chr12	132083975	132083976	ENSG00000274670	-	132083779	132083539	196	196	436	U	0	1	EP400P1	+	132084324	132108899	348	348	24923	U	0	1
chr14	70812023	70812389	chr14	70812117	70812317	chr14	70812216	70812217	367	70812217	61	27.8341	5.65178	25.3865	MDA_siCON_FOXA1_ChIP_merged_vs_NE3_input_trimmoPE_bowtie2_PP_hg38_Q2_sorted_BASE_BLR_q0.05_BAMPE_SPMR_MACS301_peak_21653	chr14	70812216	70812217	MAP3K9-DT	+	70809890	70815994	0	2326	3777	.	1	0	MAP3K9	-	70809534	70729650	2682	2682	82566	U	0	0
chr14	73746105	73746434	chr14	73746161	73746361	chr14	73746260	73746261	330	73746261	61	27.8341	5.65178	25.3865	MDA_siCON_FOXA1_ChIP_merged_vs_NE3_input_trimmoPE_bowtie2_PP_hg38_Q2_sorted_BASE_BLR_q0.05_BAMPE_SPMR_MACS301_peak_21773	chr14	73746260	73746261	MIDEAS	-	73760303	73715121	0	14042	31139	.	1	0	MIR4505	+	73758746	73758819	12485	12485	12558	U	0	0
chr18	57709360	57709730	chr18	57709437	57709637	chr18	57709536	57709537	371	57709537	61	27.8341	5.65178	25.3865	MDA_siCON_FOXA1_ChIP_merged_vs_NE3_input_trimmoPE_bowtie2_PP_hg38_Q2_sorted_BASE_BLR_q0.05_BAMPE_SPMR_MACS301_peak_30954	chr18	57709536	57709537	ENSG00000267787	+	57639454	57738044	0	70082	28507	.	1	0	ATP8B1	-	57803315	57646425	0	93778	63111	.	1	0
chr19	47230417	47230822	chr19	47230583	47230783	chr19	47230682	47230683	406	47230683	61	27.8341	5.65178	25.3865	MDA_siCON_FOXA1_ChIP_merged_vs_NE3_input_trimmoPE_bowtie2_PP_hg38_Q2_sorted_BASE_BLR_q0.05_BAMPE_SPMR_MACS301_peak_32870	chr19	47230682	47230683	BBC3	-	47231199	47220823	0	516	9859	.	1	0	MIR3190	+	47226941	47227021	3661	3741	3661	D	0	0
chr2	64859879	64860272	chr2	64860019	64860219	chr2	64860118	64860119	394	64860119	61	27.8341	5.65178	25.3865	MDA_siCON_FOXA1_ChIP_merged_vs_NE3_input_trimmoPE_bowtie2_PP_hg38_Q2_sorted_BASE_BLR_q0.05_BAMPE_SPMR_MACS301_peak_35310	chr2	64860118	64860119	LINC01800	-	64863626	64846129	0	3507	13989	.	1	0	ENSG00000287123	+	64836984	64848264	11854	23134	11854	D	0	0
chr2	120557035	120557340	chr2	120557076	120557276	chr2	120557175	120557176	306	120557176	61	27.8341	5.65178	25.3865	MDA_siCON_FOXA1_ChIP_merged_vs_NE3_input_trimmoPE_bowtie2_PP_hg38_Q2_sorted_BASE_BLR_q0.05_BAMPE_SPMR_MACS301_peak_36419	chr2	120557175	120557176	ENSG00000232140	-	120558119	120552480	0	943	4695	.	1	0	ENSG00000237614	-	120545249	120542904	11926	11926	14271	U	0	0
chr2	215918216	215918594	chr2	215918283	215918483	chr2	215918382	215918383	379	215918383	61	27.8341	5.65178	25.3865	MDA_siCON_FOXA1_ChIP_merged_vs_NE3_input_trimmoPE_bowtie2_PP_hg38_Q2_sorted_BASE_BLR_q0.05_BAMPE_SPMR_MACS301_peak_39173	chr2	215918382	215918383	ENSG00000226276	-	215941719	215939307	20924	23336	20924	D	0	0	MREG	-	216013551	215942583	24200	95168	24200	D	0	0
chr3	141412991	141413343	chr3	141413059	141413259	chr3	141413158	141413159	353	141413159	61	27.8341	5.65178	25.3865	MDA_siCON_FOXA1_ChIP_merged_vs_NE3_input_trimmoPE_bowtie2_PP_hg38_Q2_sorted_BASE_BLR_q0.05_BAMPE_SPMR_MACS301_peak_48190	chr3	141413158	141413159	ZBTB38	+	141368503	141449792	0	44655	36633	.	1	0	ENSG00000288585	-	141456434	141449744	36585	43275	36585	D	0	0
chr3	194333131	194333542	chr3	194333277	194333477	chr3	194333376	194333377	412	194333377	61	27.8341	5.65178	25.3865	MDA_siCON_FOXA1_ChIP_merged_vs_NE3_input_trimmoPE_bowtie2_PP_hg38_Q2_sorted_BASE_BLR_q0.05_BAMPE_SPMR_MACS301_peak_49855	chr3	194333376	194333377	CPN2	-	194351328	194339767	6390	17951	6390	D	0	0	LINC00887	-	194322841	194296190	10535	10535	37186	U	0	0
chr10	80506967	80507247	chr10	80507005	80507205	chr10	80507104	80507105	281	80507105	30	15.5918	5.65133	13.3139	MDA_siCON_FOXA1_ChIP_merged_vs_NE3_input_trimmoPE_bowtie2_PP_hg38_Q2_sorted_BASE_BLR_q0.05_BAMPE_SPMR_MACS301_peak_9572	chr10	80507104	80507105	TSPAN14	+	80454165	80533123	0	52939	26018	.	1	0	ENSG00000226659	-	80536026	80529591	22486	28921	22486	D	0	0
chr2	62794847	62795149	chr2	62794922	62795122	chr2	62795021	62795022	303	62795022	30	15.5918	5.65133	13.3139	MDA_siCON_FOXA1_ChIP_merged_vs_NE3_input_trimmoPE_bowtie2_PP_hg38_Q2_sorted_BASE_BLR_q0.05_BAMPE_SPMR_MACS301_peak_35235	chr2	62795021	62795022	EHBP1	+	62705865	63046487	0	89156	251465	.	1	0	ENSG00000286524	-	62819706	62817763	22741	24684	22741	D	0	0
chr4	82465358	82465606	chr4	82465379	82465579	chr4	82465478	82465479	249	82465479	31	15.9815	5.65044	13.697	MDA_siCON_FOXA1_ChIP_merged_vs_NE3_input_trimmoPE_bowtie2_PP_hg38_Q2_sorted_BASE_BLR_q0.05_BAMPE_SPMR_MACS301_peak_51825	chr4	82465478	82465479	ENOPH1	+	82430589	82461177	4301	34889	4301	D	0	0	TMEM150C	-	82562357	82483169	17690	96878	17690	D	0	0
chr4	184474502	184474974	chr4	184474623	184474823	chr4	184474722	184474723	473	184474723	122	51.9788	5.64976	49.3299	MDA_siCON_FOXA1_ChIP_merged_vs_NE3_input_trimmoPE_bowtie2_PP_hg38_Q2_sorted_BASE_BLR_q0.05_BAMPE_SPMR_MACS301_peak_54602	chr4	184474722	184474723	IRF2-DT	+	184474801	184477304	78	78	2581	U	0	1	IRF2	-	184474550	184387728	172	172	86994	U	0	1
chr11	17968056	17968532	chr11	17968089	17968289	chr11	17968188	17968189	477	17968189	32	16.3716	5.64961	14.0798	MDA_siCON_FOXA1_ChIP_merged_vs_NE3_input_trimmoPE_bowtie2_PP_hg38_Q2_sorted_BASE_BLR_q0.05_BAMPE_SPMR_MACS301_peak_11588	chr11	17968188	17968189	SERGEF	-	18013047	17788047	0	44858	180141	.	1	0	ENSG00000255448	-	18022931	18000541	32352	54742	32352	D	0	0
chr7	36387757	36388062	chr7	36387812	36388012	chr7	36387911	36387912	306	36387912	56	25.8449	5.64948	23.4205	MDA_siCON_FOXA1_ChIP_merged_vs_NE3_input_trimmoPE_bowtie2_PP_hg38_Q2_sorted_BASE_BLR_q0.05_BAMPE_SPMR_MACS301_peak_65923	chr7	36387911	36387912	ANLN	+	36389861	36453791	1949	1949	65879	U	0	0	KIAA0895	-	36367240	36324151	20671	20671	63760	U	0	0
chr12	52877175	52877413	chr12	52877173	52877373	chr12	52877272	52877273	239	52877273	34	17.1531	5.64809	14.8481	MDA_siCON_FOXA1_ChIP_merged_vs_NE3_input_trimmoPE_bowtie2_PP_hg38_Q2_sorted_BASE_BLR_q0.05_BAMPE_SPMR_MACS301_peak_15980	chr12	52877272	52877273	RPL7P41	+	52885428	52886385	8155	8155	9112	U	0	0	KRT8	-	52949842	52897186	19913	72569	19913	D	0	0
chr2	151414284	151414669	chr2	151414382	151414582	chr2	151414481	151414482	386	151414482	34	17.1531	5.64809	14.8481	MDA_siCON_FOXA1_ChIP_merged_vs_NE3_input_trimmoPE_bowtie2_PP_hg38_Q2_sorted_BASE_BLR_q0.05_BAMPE_SPMR_MACS301_peak_37141	chr2	151414481	151414482	RIF1	+	151409901	151482172	0	4580	67690	.	1	0	TNFAIP6	+	151357591	151380046	34435	56890	34435	D	0	0
chr10	80260669	80260910	chr10	80260705	80260905	chr10	80260804	80260805	242	80260805	35	17.5443	5.6474	15.2328	MDA_siCON_FOXA1_ChIP_merged_vs_NE3_input_trimmoPE_bowtie2_PP_hg38_Q2_sorted_BASE_BLR_q0.05_BAMPE_SPMR_MACS301_peak_9556	chr10	80260804	80260805	ENSG00000279359	+	80249709	80254121	6683	11095	6683	D	0	0	MAT1A	-	80289658	80271819	11014	28853	11014	D	0	0
chr12	1841619	1841973	chr12	1841654	1841854	chr12	1841753	1841754	355	1841754	35	17.5443	5.6474	15.2328	MDA_siCON_FOXA1_ChIP_merged_vs_NE3_input_trimmoPE_bowtie2_PP_hg38_Q2_sorted_BASE_BLR_q0.05_BAMPE_SPMR_MACS301_peak_14543	chr12	1841753	1841754	CACNA2D4	-	1918652	1791962	0	76898	49791	.	1	0	LRTM2	+	1820266	1836752	5001	21487	5001	D	0	0
chr12	69505259	69505886	chr12	69505575	69505775	chr12	69505674	69505675	628	69505675	35	17.5443	5.6474	15.2328	MDA_siCON_FOXA1_ChIP_merged_vs_NE3_input_trimmoPE_bowtie2_PP_hg38_Q2_sorted_BASE_BLR_q0.05_BAMPE_SPMR_MACS301_peak_16511	chr12	69505674	69505675	FRS2	+	69470387	69579793	0	35287	74118	.	1	0	LINC02373	+	69449469	69460724	44950	56205	44950	D	0	0
chr2	168467710	168468826	chr2	168467780	168467980	chr2	168467879	168467880	1117	168467880	35	17.5443	5.6474	15.2328	MDA_siCON_FOXA1_ChIP_merged_vs_NE3_input_trimmoPE_bowtie2_PP_hg38_Q2_sorted_BASE_BLR_q0.05_BAMPE_SPMR_MACS301_peak_37710	chr2	168467879	168467880	CERS6	+	168456271	168775134	0	11608	307254	.	1	0	RN7SL813P	+	168451323	168451606	16273	16556	16273	D	0	0
chr4	8201384	8201675	chr4	8201399	8201599	chr4	8201498	8201499	292	8201499	35	17.5443	5.6474	15.2328	MDA_siCON_FOXA1_ChIP_merged_vs_NE3_input_trimmoPE_bowtie2_PP_hg38_Q2_sorted_BASE_BLR_q0.05_BAMPE_SPMR_MACS301_peak_50305	chr4	8201498	8201499	SH3TC1	+	8199289	8241103	0	2209	39604	.	1	0	GMPSP1	+	8174420	8174999	26499	27078	26499	D	0	0
chr1	25066403	25066840	chr1	25066654	25066854	chr1	25066753	25066754	438	25066754	21	12.0918	5.64731	9.88218	MDA_siCON_FOXA1_ChIP_merged_vs_NE3_input_trimmoPE_bowtie2_PP_hg38_Q2_sorted_BASE_BLR_q0.05_BAMPE_SPMR_MACS301_peak_1054	chr1	25066753	25066754	ENSG00000233755	-	25113119	25043706	0	46365	23047	.	1	0	LINC02793	+	25041135	25047404	19349	25618	19349	D	0	0
chr1	30881048	30881348	chr1	30881039	30881239	chr1	30881138	30881139	301	30881139	21	12.0918	5.64731	9.88218	MDA_siCON_FOXA1_ChIP_merged_vs_NE3_input_trimmoPE_bowtie2_PP_hg38_Q2_sorted_BASE_BLR_q0.05_BAMPE_SPMR_MACS301_peak_1294	chr1	30881138	30881139	SDC3	-	30908758	30869465	0	27619	11673	.	1	0	ENSG00000235143	+	30858157	30860254	20884	22981	20884	D	0	0
chr1	45180297	45180562	chr1	45180327	45180527	chr1	45180426	45180427	266	45180427	21	12.0918	5.64731	9.88218	MDA_siCON_FOXA1_ChIP_merged_vs_NE3_input_trimmoPE_bowtie2_PP_hg38_Q2_sorted_BASE_BLR_q0.05_BAMPE_SPMR_MACS301_peak_1943	chr1	45180426	45180427	ZSWIM5	-	45206605	45016398	0	26178	164028	.	1	0	.	.	.	.	.	.	.	.	.	.
chr1	59070547	59070952	chr1	59070699	59070899	chr1	59070798	59070799	406	59070799	21	12.0918	5.64731	9.88218	MDA_siCON_FOXA1_ChIP_merged_vs_NE3_input_trimmoPE_bowtie2_PP_hg38_Q2_sorted_BASE_BLR_q0.05_BAMPE_SPMR_MACS301_peak_2452	chr1	59070798	59070799	LINC01358	+	59020435	59088973	0	50363	18174	.	1	0	ENSG00000235215	-	59078116	59055998	0	7317	14800	.	1	0
chr1	62860376	62860664	chr1	62860419	62860619	chr1	62860518	62860519	289	62860519	21	12.0918	5.64731	9.88218	MDA_siCON_FOXA1_ChIP_merged_vs_NE3_input_trimmoPE_bowtie2_PP_hg38_Q2_sorted_BASE_BLR_q0.05_BAMPE_SPMR_MACS301_peak_2548	chr1	62860518	62860519	ATG4C	+	62784131	62865516	0	76387	4997	.	1	0	ENSG00000234318	+	62896008	62901639	35489	35489	41120	U	0	0
chr1	72547493	72547774	chr1	72547512	72547712	chr1	72547611	72547612	282	72547612	21	12.0918	5.64731	9.88218	MDA_siCON_FOXA1_ChIP_merged_vs_NE3_input_trimmoPE_bowtie2_PP_hg38_Q2_sorted_BASE_BLR_q0.05_BAMPE_SPMR_MACS301_peak_2807	chr1	72547611	72547612	ENSG00000286863	+	72283252	72672393	0	264359	124781	.	1	0	ENSG00000225087	-	72898976	72636546	88934	351364	88934	D	0	0
chr1	109790747	109791228	chr1	109790772	109790972	chr1	109790871	109790872	482	109790872	21	12.0918	5.64731	9.88218	MDA_siCON_FOXA1_ChIP_merged_vs_NE3_input_trimmoPE_bowtie2_PP_hg38_Q2_sorted_BASE_BLR_q0.05_BAMPE_SPMR_MACS301_peak_3847	chr1	109790871	109790872	ENSG00000241720	+	109725819	109775252	15619	65052	15619	D	0	0	NDUFA5P10	-	109810998	109810641	19769	20126	19769	D	0	0
chr1	110977791	110978086	chr1	110977843	110978043	chr1	110977942	110977943	296	110977943	21	12.0918	5.64731	9.88218	MDA_siCON_FOXA1_ChIP_merged_vs_NE3_input_trimmoPE_bowtie2_PP_hg38_Q2_sorted_BASE_BLR_q0.05_BAMPE_SPMR_MACS301_peak_3911	chr1	110977942	110977943	ENSG00000273010	+	110963301	110964649	13293	14641	13293	D	0	0	LRIF1	-	110963922	110947189	14020	14020	30753	U	0	0
chr1	114033223	114033578	chr1	114033276	114033476	chr1	114033375	114033376	356	114033376	21	12.0918	5.64731	9.88218	MDA_siCON_FOXA1_ChIP_merged_vs_NE3_input_trimmoPE_bowtie2_PP_hg38_Q2_sorted_BASE_BLR_q0.05_BAMPE_SPMR_MACS301_peak_4038	chr1	114033375	114033376	ENSG00000282048	+	114032392	114034511	0	983	1135	.	1	0	ENSG00000270780	-	114002235	114001432	31140	31140	31943	U	0	0
chr1	115317661	115318004	chr1	115317724	115317924	chr1	115317823	115317824	344	115317824	21	12.0918	5.64731	9.88218	MDA_siCON_FOXA1_ChIP_merged_vs_NE3_input_trimmoPE_bowtie2_PP_hg38_Q2_sorted_BASE_BLR_q0.05_BAMPE_SPMR_MACS301_peak_4052	chr1	115317823	115317824	NGF-AS1	+	115283033	115368072	0	34790	50248	.	1	0	NGF	-	115338770	115285916	0	20946	31907	.	1	0
chr1	118487999	118488368	chr1	118488133	118488333	chr1	118488232	118488233	370	118488233	21	12.0918	5.64731	9.88218	MDA_siCON_FOXA1_ChIP_merged_vs_NE3_input_trimmoPE_bowtie2_PP_hg38_Q2_sorted_BASE_BLR_q0.05_BAMPE_SPMR_MACS301_peak_4210	chr1	118488232	118488233	.	.	.	.	.	.	.	.	.	.	.	.	.	.	.	.	.	.	.	.
chr1	149090289	149090573	chr1	149090331	149090531	chr1	149090430	149090431	285	149090431	21	12.0918	5.64731	9.88218	MDA_siCON_FOXA1_ChIP_merged_vs_NE3_input_trimmoPE_bowtie2_PP_hg38_Q2_sorted_BASE_BLR_q0.05_BAMPE_SPMR_MACS301_peak_4358	chr1	149090430	149090431	NBPF9	-	149103561	149054032	0	13130	36398	.	1	0	ENSG00000274019	-	149121866	149111303	20872	31435	20872	D	0	0
chr1	185259530	185259843	chr1	185259585	185259785	chr1	185259684	185259685	314	185259685	21	12.0918	5.64731	9.88218	MDA_siCON_FOXA1_ChIP_merged_vs_NE3_input_trimmoPE_bowtie2_PP_hg38_Q2_sorted_BASE_BLR_q0.05_BAMPE_SPMR_MACS301_peak_5489	chr1	185259684	185259685	SWT1	+	185157166	185291781	0	102518	32096	.	1	0	Y_RNA	-	185258015	185257910	1669	1669	1774	U	0	0
chr1	186637593	186637886	chr1	186637694	186637894	chr1	186637793	186637794	294	186637794	21	12.0918	5.64731	9.88218	MDA_siCON_FOXA1_ChIP_merged_vs_NE3_input_trimmoPE_bowtie2_PP_hg38_Q2_sorted_BASE_BLR_q0.05_BAMPE_SPMR_MACS301_peak_5522	chr1	186637793	186637794	ENSG00000288562	+	186624699	186626619	11174	13094	11174	D	0	0	PTGS2	-	186680922	186671790	33996	43128	33996	D	0	0
chr1	190997755	190998080	chr1	190997871	190998071	chr1	190997970	190997971	326	190997971	21	12.0918	5.64731	9.88218	MDA_siCON_FOXA1_ChIP_merged_vs_NE3_input_trimmoPE_bowtie2_PP_hg38_Q2_sorted_BASE_BLR_q0.05_BAMPE_SPMR_MACS301_peak_5611	chr1	190997970	190997971	ENSG00000285638	-	191151410	190878144	0	153439	119826	.	1	0	.	.	.	.	.	.	.	.	.	.
chr1	215488925	215489202	chr1	215488978	215489178	chr1	215489077	215489078	278	215489078	21	12.0918	5.64731	9.88218	MDA_siCON_FOXA1_ChIP_merged_vs_NE3_input_trimmoPE_bowtie2_PP_hg38_Q2_sorted_BASE_BLR_q0.05_BAMPE_SPMR_MACS301_peak_6479	chr1	215489077	215489078	KCTD3	+	215567303	215621807	78225	78225	132729	U	0	0	ENSG00000282265	-	215394418	215393645	94659	94659	95432	U	0	0
chr1	224606981	224607243	chr1	224606968	224607168	chr1	224607067	224607068	263	224607068	21	12.0918	5.64731	9.88218	MDA_siCON_FOXA1_ChIP_merged_vs_NE3_input_trimmoPE_bowtie2_PP_hg38_Q2_sorted_BASE_BLR_q0.05_BAMPE_SPMR_MACS301_peak_6756	chr1	224607067	224607068	CNIH3-AS2	-	224616220	224608129	1061	9152	1061	D	0	0	CNIH3	+	224616316	224740554	9248	9248	133486	U	0	0
chr1	233897100	233897508	chr1	233897174	233897374	chr1	233897273	233897274	409	233897274	21	12.0918	5.64731	9.88218	MDA_siCON_FOXA1_ChIP_merged_vs_NE3_input_trimmoPE_bowtie2_PP_hg38_Q2_sorted_BASE_BLR_q0.05_BAMPE_SPMR_MACS301_peak_7086	chr1	233897273	233897274	ENSG00000287921	-	233905931	233904103	6829	8657	6829	D	0	0	ENSG00000286666	-	233865370	233844620	31903	31903	52653	U	0	0
chr1	237470997	237471251	chr1	237471012	237471212	chr1	237471111	237471112	255	237471112	21	12.0918	5.64731	9.88218	MDA_siCON_FOXA1_ChIP_merged_vs_NE3_input_trimmoPE_bowtie2_PP_hg38_Q2_sorted_BASE_BLR_q0.05_BAMPE_SPMR_MACS301_peak_7218	chr1	237471111	237471112	RYR2	+	237042183	237833988	0	428928	362876	.	1	0	MIR4428	+	237471118	237471191	6	6	79	U	0	1
chr1	247840486	247840733	chr1	247840499	247840699	chr1	247840598	247840599	248	247840599	21	12.0918	5.64731	9.88218	MDA_siCON_FOXA1_ChIP_merged_vs_NE3_input_trimmoPE_bowtie2_PP_hg38_Q2_sorted_BASE_BLR_q0.05_BAMPE_SPMR_MACS301_peak_7368	chr1	247840598	247840599	OR11L1	-	247841896	247840927	328	1297	328	D	0	0	OR6R1P	-	247834288	247833348	6310	6310	7250	U	0	0
chr10	2405180	2405499	chr10	2405213	2405413	chr10	2405312	2405313	320	2405313	21	12.0918	5.64731	9.88218	MDA_siCON_FOXA1_ChIP_merged_vs_NE3_input_trimmoPE_bowtie2_PP_hg38_Q2_sorted_BASE_BLR_q0.05_BAMPE_SPMR_MACS301_peak_7470	chr10	2405312	2405313	LINC02645	-	2502185	2446461	41148	96872	41148	D	0	0	LINC00701	-	2315075	2305082	90237	90237	100230	U	0	0
chr10	5970965	5971292	chr10	5971035	5971235	chr10	5971134	5971135	328	5971135	21	12.0918	5.64731	9.88218	MDA_siCON_FOXA1_ChIP_merged_vs_NE3_input_trimmoPE_bowtie2_PP_hg38_Q2_sorted_BASE_BLR_q0.05_BAMPE_SPMR_MACS301_peak_7609	chr10	5971134	5971135	IL15RA	-	5977543	5952383	0	6408	18751	.	1	0	ENSG00000232807	-	5945900	5934269	25234	25234	36865	U	0	0
chr10	9936909	9937242	chr10	9936991	9937191	chr10	9937090	9937091	334	9937091	21	12.0918	5.64731	9.88218	MDA_siCON_FOXA1_ChIP_merged_vs_NE3_input_trimmoPE_bowtie2_PP_hg38_Q2_sorted_BASE_BLR_q0.05_BAMPE_SPMR_MACS301_peak_7722	chr10	9937090	9937091	LINC02663	-	9878060	9758782	59030	59030	178308	U	0	0	.	.	.	.	.	.	.	.	.	.
chr10	11766711	11766959	chr10	11766759	11766959	chr10	11766858	11766859	249	11766859	21	12.0918	5.64731	9.88218	MDA_siCON_FOXA1_ChIP_merged_vs_NE3_input_trimmoPE_bowtie2_PP_hg38_Q2_sorted_BASE_BLR_q0.05_BAMPE_SPMR_MACS301_peak_7728	chr10	11766858	11766859	ECHDC3	+	11742381	11764070	2788	24477	2788	D	0	0	PROSER2	+	11823355	11872277	56496	56496	105418	U	0	0
chr10	14761883	14762163	chr10	14761914	14762114	chr10	14762013	14762014	281	14762014	21	12.0918	5.64731	9.88218	MDA_siCON_FOXA1_ChIP_merged_vs_NE3_input_trimmoPE_bowtie2_PP_hg38_Q2_sorted_BASE_BLR_q0.05_BAMPE_SPMR_MACS301_peak_7820	chr10	14762013	14762014	RPSAP7	-	14724055	14723170	37958	37958	38843	U	0	0	CDNF	-	14838037	14819244	57230	76023	57230	D	0	0
chr10	25602376	25602644	chr10	25602395	25602595	chr10	25602494	25602495	269	25602495	21	12.0918	5.64731	9.88218	MDA_siCON_FOXA1_ChIP_merged_vs_NE3_input_trimmoPE_bowtie2_PP_hg38_Q2_sorted_BASE_BLR_q0.05_BAMPE_SPMR_MACS301_peak_8115	chr10	25602494	25602495	GPR158	+	25175000	25602229	265	427494	265	D	0	0	GPN3P1	-	25648104	25647569	45074	45609	45074	D	0	0
chr10	46325020	46325324	chr10	46325076	46325276	chr10	46325175	46325176	305	46325176	21	12.0918	5.64731	9.88218	MDA_siCON_FOXA1_ChIP_merged_vs_NE3_input_trimmoPE_bowtie2_PP_hg38_Q2_sorted_BASE_BLR_q0.05_BAMPE_SPMR_MACS301_peak_8621	chr10	46325175	46325176	ANTXRL	+	46286996	46330129	0	38179	4953	.	1	0	AGAP14P	+	46337223	46358714	12047	12047	33538	U	0	0
chr10	48012005	48012456	chr10	48011947	48012147	chr10	48012046	48012047	452	48012047	21	12.0918	5.64731	9.88218	MDA_siCON_FOXA1_ChIP_merged_vs_NE3_input_trimmoPE_bowtie2_PP_hg38_Q2_sorted_BASE_BLR_q0.05_BAMPE_SPMR_MACS301_peak_8638	chr10	48012046	48012047	AGAP12P	-	48031599	48009872	0	19552	2174	.	1	0	ENSG00000289143	-	48140468	48010136	0	128421	1910	.	1	0
chr10	50653184	50653444	chr10	50653222	50653422	chr10	50653321	50653322	261	50653322	21	12.0918	5.64731	9.88218	MDA_siCON_FOXA1_ChIP_merged_vs_NE3_input_trimmoPE_bowtie2_PP_hg38_Q2_sorted_BASE_BLR_q0.05_BAMPE_SPMR_MACS301_peak_8686	chr10	50653321	50653322	BEND3P1	+	50655966	50660268	2644	2644	6946	U	0	0	SGMS1-AS1	+	50624942	50641451	11870	28379	11870	D	0	0
chr10	51204829	51205125	chr10	51204859	51205059	chr10	51204958	51204959	297	51204959	21	12.0918	5.64731	9.88218	MDA_siCON_FOXA1_ChIP_merged_vs_NE3_input_trimmoPE_bowtie2_PP_hg38_Q2_sorted_BASE_BLR_q0.05_BAMPE_SPMR_MACS301_peak_8696	chr10	51204958	51204959	PRKG1	+	50990887	52298350	0	214071	1093391	.	1	0	ENSG00000231132	-	51245806	51244893	39934	40847	39934	D	0	0
chr10	57904060	57904306	chr10	57904095	57904295	chr10	57904194	57904195	247	57904195	21	12.0918	5.64731	9.88218	MDA_siCON_FOXA1_ChIP_merged_vs_NE3_input_trimmoPE_bowtie2_PP_hg38_Q2_sorted_BASE_BLR_q0.05_BAMPE_SPMR_MACS301_peak_8779	chr10	57904194	57904195	ENSG00000223841	+	57955294	57957178	51099	51099	52983	U	0	0	MRPS35P3	+	57982284	57982993	78089	78089	78798	U	0	0
chr10	58468641	58468964	chr10	58468706	58468906	chr10	58468805	58468806	324	58468806	21	12.0918	5.64731	9.88218	MDA_siCON_FOXA1_ChIP_merged_vs_NE3_input_trimmoPE_bowtie2_PP_hg38_Q2_sorted_BASE_BLR_q0.05_BAMPE_SPMR_MACS301_peak_8804	chr10	58468805	58468806	BICC1	+	58512871	58831435	44065	44065	362629	U	0	0	TFAM	+	58385409	58399220	69585	83396	69585	D	0	0
chr10	64964719	64964998	chr10	64964704	64964904	chr10	64964803	64964804	280	64964804	21	12.0918	5.64731	9.88218	MDA_siCON_FOXA1_ChIP_merged_vs_NE3_input_trimmoPE_bowtie2_PP_hg38_Q2_sorted_BASE_BLR_q0.05_BAMPE_SPMR_MACS301_peak_9044	chr10	64964803	64964804	LINC02671	-	65017639	64902437	0	52835	62366	.	1	0	NEK4P3	+	65054459	65055003	89655	89655	90199	U	0	0
chr10	98514887	98515174	chr10	98514919	98515119	chr10	98515018	98515019	288	98515019	21	12.0918	5.64731	9.88218	MDA_siCON_FOXA1_ChIP_merged_vs_NE3_input_trimmoPE_bowtie2_PP_hg38_Q2_sorted_BASE_BLR_q0.05_BAMPE_SPMR_MACS301_peak_10021	chr10	98515018	98515019	HPSE2	-	99235852	98457076	0	720833	57942	.	1	0	ENSG00000287261	+	98446315	98453808	61210	68703	61210	D	0	0
chr10	113720401	113720704	chr10	113720476	113720676	chr10	113720575	113720576	304	113720576	21	12.0918	5.64731	9.88218	MDA_siCON_FOXA1_ChIP_merged_vs_NE3_input_trimmoPE_bowtie2_PP_hg38_Q2_sorted_BASE_BLR_q0.05_BAMPE_SPMR_MACS301_peak_10474	chr10	113720575	113720576	CASP7	+	113679161	113730907	0	41414	10331	.	1	0	ENSG00000234393	-	113719332	113710680	1243	1243	9895	U	0	0
chr10	123034312	123034566	chr10	123034330	123034530	chr10	123034429	123034430	255	123034430	21	12.0918	5.64731	9.88218	MDA_siCON_FOXA1_ChIP_merged_vs_NE3_input_trimmoPE_bowtie2_PP_hg38_Q2_sorted_BASE_BLR_q0.05_BAMPE_SPMR_MACS301_peak_10660	chr10	123034429	123034430	ACADSB	+	123009005	123058290	0	25424	23860	.	1	0	IKZF5	-	123008795	122990806	25634	25634	43623	U	0	0
chr10	125719290	125719564	chr10	125719361	125719561	chr10	125719460	125719461	275	125719461	21	12.0918	5.64731	9.88218	MDA_siCON_FOXA1_ChIP_merged_vs_NE3_input_trimmoPE_bowtie2_PP_hg38_Q2_sorted_BASE_BLR_q0.05_BAMPE_SPMR_MACS301_peak_10772	chr10	125719460	125719461	EDRF1-DT	-	125719566	125705289	0	105	14171	.	1	0	ENSG00000280561	-	125749525	125707415	0	30064	12045	.	1	0
chr10	127078457	127078764	chr10	127078482	127078682	chr10	127078581	127078582	308	127078582	21	12.0918	5.64731	9.88218	MDA_siCON_FOXA1_ChIP_merged_vs_NE3_input_trimmoPE_bowtie2_PP_hg38_Q2_sorted_BASE_BLR_q0.05_BAMPE_SPMR_MACS301_peak_10798	chr10	127078581	127078582	DOCK1	+	126905408	127452517	0	173173	373935	.	1	0	ENSG00000232935	-	127026475	127013500	52106	52106	65081	U	0	0
chr10	127181045	127181342	chr10	127181121	127181321	chr10	127181220	127181221	298	127181221	21	12.0918	5.64731	9.88218	MDA_siCON_FOXA1_ChIP_merged_vs_NE3_input_trimmoPE_bowtie2_PP_hg38_Q2_sorted_BASE_BLR_q0.05_BAMPE_SPMR_MACS301_peak_10801	chr10	127181220	127181221	DOCK1	+	126905408	127452517	0	275812	271296	.	1	0	INSYN2A	-	127196591	127135429	0	15370	45791	.	1	0
chr10	132642863	132643152	chr10	132642895	132643095	chr10	132642994	132642995	290	132642995	21	12.0918	5.64731	9.88218	MDA_siCON_FOXA1_ChIP_merged_vs_NE3_input_trimmoPE_bowtie2_PP_hg38_Q2_sorted_BASE_BLR_q0.05_BAMPE_SPMR_MACS301_peak_10858	chr10	132642994	132642995	INPP5A	+	132537786	132783480	0	105208	140485	.	1	0	.	.	.	.	.	.	.	.	.	.
chr11	47944769	47945046	chr11	47944786	47944986	chr11	47944885	47944886	278	47944886	21	12.0918	5.64731	9.88218	MDA_siCON_FOXA1_ChIP_merged_vs_NE3_input_trimmoPE_bowtie2_PP_hg38_Q2_sorted_BASE_BLR_q0.05_BAMPE_SPMR_MACS301_peak_12457	chr11	47944885	47944886	PTPRJ	+	47980558	48170839	35672	35672	225953	U	0	0	ENSG00000254780	-	47905607	47905322	39278	39278	39563	U	0	0
chr11	63862973	63863239	chr11	63863019	63863219	chr11	63863118	63863119	267	63863119	21	12.0918	5.64731	9.88218	MDA_siCON_FOXA1_ChIP_merged_vs_NE3_input_trimmoPE_bowtie2_PP_hg38_Q2_sorted_BASE_BLR_q0.05_BAMPE_SPMR_MACS301_peak_12755	chr11	63863118	63863119	MARK2	+	63838927	63911019	0	24191	47900	.	1	0	RNU6-1306P	-	63882685	63882586	19467	19566	19467	D	0	0
chr11	82006308	82006630	chr11	82006343	82006543	chr11	82006442	82006443	323	82006443	21	12.0918	5.64731	9.88218	MDA_siCON_FOXA1_ChIP_merged_vs_NE3_input_trimmoPE_bowtie2_PP_hg38_Q2_sorted_BASE_BLR_q0.05_BAMPE_SPMR_MACS301_peak_13591	chr11	82006442	82006443	ENSG00000254511	+	81970993	81987813	18629	35449	18629	D	0	0	MIR4300HG	-	82718082	82100192	93749	711639	93749	D	0	0
chr11	84286239	84286805	chr11	84286277	84286477	chr11	84286376	84286377	567	84286377	21	12.0918	5.64731	9.88218	MDA_siCON_FOXA1_ChIP_merged_vs_NE3_input_trimmoPE_bowtie2_PP_hg38_Q2_sorted_BASE_BLR_q0.05_BAMPE_SPMR_MACS301_peak_13643	chr11	84286376	84286377	DLG2	-	85627270	83457918	0	1340893	828458	.	1	0	.	.	.	.	.	.	.	.	.	.
chr11	96464733	96465005	chr11	96464787	96464987	chr11	96464886	96464887	273	96464887	21	12.0918	5.64731	9.88218	MDA_siCON_FOXA1_ChIP_merged_vs_NE3_input_trimmoPE_bowtie2_PP_hg38_Q2_sorted_BASE_BLR_q0.05_BAMPE_SPMR_MACS301_peak_13872	chr11	96464886	96464887	JRKL-AS1	-	96506826	96447131	0	41939	17755	.	1	0	RNA5SP346	-	96474692	96474571	9684	9805	9684	D	0	0
chr11	100534324	100534589	chr11	100534351	100534551	chr11	100534450	100534451	266	100534451	21	12.0918	5.64731	9.88218	MDA_siCON_FOXA1_ChIP_merged_vs_NE3_input_trimmoPE_bowtie2_PP_hg38_Q2_sorted_BASE_BLR_q0.05_BAMPE_SPMR_MACS301_peak_13882	chr11	100534450	100534451	.	.	.	.	.	.	.	.	.	.	.	.	.	.	.	.	.	.	.	.
chr11	100888994	100889297	chr11	100889065	100889265	chr11	100889164	100889165	304	100889165	21	12.0918	5.64731	9.88218	MDA_siCON_FOXA1_ChIP_merged_vs_NE3_input_trimmoPE_bowtie2_PP_hg38_Q2_sorted_BASE_BLR_q0.05_BAMPE_SPMR_MACS301_peak_13890	chr11	100889164	100889165	ARHGAP42	+	100687287	100993941	0	201877	104776	.	1	0	RN7SKP115	+	100839629	100839946	49218	49535	49218	D	0	0
chr11	112929684	112930074	chr11	112929888	112930088	chr11	112929987	112929988	391	112929988	21	12.0918	5.64731	9.88218	MDA_siCON_FOXA1_ChIP_merged_vs_NE3_input_trimmoPE_bowtie2_PP_hg38_Q2_sorted_BASE_BLR_q0.05_BAMPE_SPMR_MACS301_peak_14061	chr11	112929987	112929988	ENSG00000247416	-	112963408	112959299	29311	33420	29311	D	0	0	NCAM1	+	112961419	113278436	31431	31431	348448	U	0	0
chr11	113046937	113047233	chr11	113046973	113047173	chr11	113047072	113047073	297	113047073	21	12.0918	5.64731	9.88218	MDA_siCON_FOXA1_ChIP_merged_vs_NE3_input_trimmoPE_bowtie2_PP_hg38_Q2_sorted_BASE_BLR_q0.05_BAMPE_SPMR_MACS301_peak_14063	chr11	113047072	113047073	NCAM1	+	112961419	113278436	0	85653	231363	.	1	0	RNU7-187P	+	112977352	112977420	69652	69720	69652	D	0	0
chr11	115747952	115748296	chr11	115748018	115748218	chr11	115748117	115748118	345	115748118	21	12.0918	5.64731	9.88218	MDA_siCON_FOXA1_ChIP_merged_vs_NE3_input_trimmoPE_bowtie2_PP_hg38_Q2_sorted_BASE_BLR_q0.05_BAMPE_SPMR_MACS301_peak_14143	chr11	115748117	115748118	LINC02698	+	115659657	115843146	0	88460	95028	.	1	0	ENSG00000288020	+	115734847	115756926	0	13270	8808	.	1	0
chr11	120801704	120802045	chr11	120801745	120801945	chr11	120801844	120801845	342	120801845	21	12.0918	5.64731	9.88218	MDA_siCON_FOXA1_ChIP_merged_vs_NE3_input_trimmoPE_bowtie2_PP_hg38_Q2_sorted_BASE_BLR_q0.05_BAMPE_SPMR_MACS301_peak_14305	chr11	120801844	120801845	GRIK4	+	120511747	120988906	0	290097	187061	.	1	0	ENSG00000250493	-	120894797	120867932	66087	92952	66087	D	0	0
chr11	134064203	134064577	chr11	134064272	134064472	chr11	134064371	134064372	375	134064372	21	12.0918	5.64731	9.88218	MDA_siCON_FOXA1_ChIP_merged_vs_NE3_input_trimmoPE_bowtie2_PP_hg38_Q2_sorted_BASE_BLR_q0.05_BAMPE_SPMR_MACS301_peak_14455	chr11	134064371	134064372	JAM3	+	134069071	134152001	4699	4699	87629	U	0	0	LINC02731	+	134032680	134048058	16313	31691	16313	D	0	0
chr12	1918783	1919102	chr12	1918781	1918981	chr12	1918880	1918881	320	1918881	21	12.0918	5.64731	9.88218	MDA_siCON_FOXA1_ChIP_merged_vs_NE3_input_trimmoPE_bowtie2_PP_hg38_Q2_sorted_BASE_BLR_q0.05_BAMPE_SPMR_MACS301_peak_14547	chr12	1918880	1918881	ENSG00000256706	+	1917950	1922867	0	930	3986	.	1	0	CACNA2D4	-	1918652	1791962	228	228	126918	U	0	1
chr12	18021213	18021531	chr12	18021207	18021407	chr12	18021306	18021307	319	18021307	21	12.0918	5.64731	9.88218	MDA_siCON_FOXA1_ChIP_merged_vs_NE3_input_trimmoPE_bowtie2_PP_hg38_Q2_sorted_BASE_BLR_q0.05_BAMPE_SPMR_MACS301_peak_15096	chr12	18021306	18021307	RERGL	-	18090193	18080868	59561	68886	59561	D	0	0	.	.	.	.	.	.	.	.	.	.
chr12	24442128	24442441	chr12	24442170	24442370	chr12	24442269	24442270	314	24442270	21	12.0918	5.64731	9.88218	MDA_siCON_FOXA1_ChIP_merged_vs_NE3_input_trimmoPE_bowtie2_PP_hg38_Q2_sorted_BASE_BLR_q0.05_BAMPE_SPMR_MACS301_peak_15218	chr12	24442269	24442270	.	.	.	.	.	.	.	.	.	.	.	.	.	.	.	.	.	.	.	.
chr12	24717575	24718062	chr12	24717785	24717985	chr12	24717884	24717885	488	24717885	21	12.0918	5.64731	9.88218	MDA_siCON_FOXA1_ChIP_merged_vs_NE3_input_trimmoPE_bowtie2_PP_hg38_Q2_sorted_BASE_BLR_q0.05_BAMPE_SPMR_MACS301_peak_15227	chr12	24717884	24717885	ENSG00000255745	+	24704502	24775565	0	13382	57680	.	1	0	RN7SL38P	+	24706787	24707083	10801	11097	10801	D	0	0
chr12	25867138	25867421	chr12	25867205	25867405	chr12	25867304	25867305	284	25867305	21	12.0918	5.64731	9.88218	MDA_siCON_FOXA1_ChIP_merged_vs_NE3_input_trimmoPE_bowtie2_PP_hg38_Q2_sorted_BASE_BLR_q0.05_BAMPE_SPMR_MACS301_peak_15264	chr12	25867304	25867305	MIR4302	-	25874079	25874019	6714	6774	6714	D	0	0	ENSG00000256256	-	25885855	25882954	15649	18550	15649	D	0	0
chr12	38610807	38611077	chr12	38610865	38611065	chr12	38610964	38610965	271	38610965	21	12.0918	5.64731	9.88218	MDA_siCON_FOXA1_ChIP_merged_vs_NE3_input_trimmoPE_bowtie2_PP_hg38_Q2_sorted_BASE_BLR_q0.05_BAMPE_SPMR_MACS301_peak_15499	chr12	38610964	38610965	ENSG00000258119	-	38589812	38544176	21152	21152	66788	U	0	0	CPNE8	-	38905591	38652202	41237	294626	41237	D	0	0
chr12	48474532	48474853	chr12	48474629	48474829	chr12	48474728	48474729	322	48474729	21	12.0918	5.64731	9.88218	MDA_siCON_FOXA1_ChIP_merged_vs_NE3_input_trimmoPE_bowtie2_PP_hg38_Q2_sorted_BASE_BLR_q0.05_BAMPE_SPMR_MACS301_peak_15794	chr12	48474728	48474729	ANP32D	+	48472558	48473622	1106	2170	1106	D	0	0	C12orf54	+	48482497	48496524	7768	7768	21795	U	0	0
chr12	66590171	66590559	chr12	66590344	66590544	chr12	66590443	66590444	389	66590444	21	12.0918	5.64731	9.88218	MDA_siCON_FOXA1_ChIP_merged_vs_NE3_input_trimmoPE_bowtie2_PP_hg38_Q2_sorted_BASE_BLR_q0.05_BAMPE_SPMR_MACS301_peak_16394	chr12	66590443	66590444	GRIP1	-	66678973	66347430	0	88529	243013	.	1	0	OSBPL9P4	-	66569194	66563966	21249	21249	26477	U	0	0
chr12	84378953	84379190	chr12	84378938	84379138	chr12	84379037	84379038	238	84379038	21	12.0918	5.64731	9.88218	MDA_siCON_FOXA1_ChIP_merged_vs_NE3_input_trimmoPE_bowtie2_PP_hg38_Q2_sorted_BASE_BLR_q0.05_BAMPE_SPMR_MACS301_peak_16908	chr12	84379037	84379038	ENSG00000258358	-	84449878	84448624	69586	70840	69586	D	0	0	ENSG00000257729	+	84154433	84294556	84481	224604	84481	D	0	0
chr12	105705727	105705979	chr12	105705749	105705949	chr12	105705848	105705849	253	105705849	21	12.0918	5.64731	9.88218	MDA_siCON_FOXA1_ChIP_merged_vs_NE3_input_trimmoPE_bowtie2_PP_hg38_Q2_sorted_BASE_BLR_q0.05_BAMPE_SPMR_MACS301_peak_17571	chr12	105705848	105705849	CASC18	+	105705254	105744017	0	594	38168	.	1	0	ENSG00000286520	-	105703520	105699167	2328	2328	6681	U	0	0
chr12	117738312	117738582	chr12	117738295	117738495	chr12	117738394	117738395	271	117738395	21	12.0918	5.64731	9.88218	MDA_siCON_FOXA1_ChIP_merged_vs_NE3_input_trimmoPE_bowtie2_PP_hg38_Q2_sorted_BASE_BLR_q0.05_BAMPE_SPMR_MACS301_peak_17971	chr12	117738394	117738395	KSR2	-	117968990	117453011	0	230595	285383	.	1	0	.	.	.	.	.	.	.	.	.	.
chr13	23811543	23811780	chr13	23811553	23811753	chr13	23811652	23811653	238	23811653	21	12.0918	5.64731	9.88218	MDA_siCON_FOXA1_ChIP_merged_vs_NE3_input_trimmoPE_bowtie2_PP_hg38_Q2_sorted_BASE_BLR_q0.05_BAMPE_SPMR_MACS301_peak_18420	chr13	23811652	23811653	MIPEP	-	23889400	23730188	0	77747	81464	.	1	0	MTCO3P2	-	23766104	23765933	45548	45548	45719	U	0	0
chr13	24651784	24652075	chr13	24651785	24651985	chr13	24651884	24651885	292	24651885	21	12.0918	5.64731	9.88218	MDA_siCON_FOXA1_ChIP_merged_vs_NE3_input_trimmoPE_bowtie2_PP_hg38_Q2_sorted_BASE_BLR_q0.05_BAMPE_SPMR_MACS301_peak_18442	chr13	24651884	24651885	ATP12A	+	24680407	24712472	28522	28522	60587	U	0	0	ENSG00000285228	+	24611965	24613983	37901	39919	37901	D	0	0
chr13	24670164	24670435	chr13	24670185	24670385	chr13	24670284	24670285	272	24670285	21	12.0918	5.64731	9.88218	MDA_siCON_FOXA1_ChIP_merged_vs_NE3_input_trimmoPE_bowtie2_PP_hg38_Q2_sorted_BASE_BLR_q0.05_BAMPE_SPMR_MACS301_peak_18445	chr13	24670284	24670285	ATP12A	+	24680407	24712472	10122	10122	42187	U	0	0	RNY1P7	-	24703665	24703555	33270	33380	33270	D	0	0
chr13	31222802	31223296	chr13	31222995	31223195	chr13	31223094	31223095	495	31223095	21	12.0918	5.64731	9.88218	MDA_siCON_FOXA1_ChIP_merged_vs_NE3_input_trimmoPE_bowtie2_PP_hg38_Q2_sorted_BASE_BLR_q0.05_BAMPE_SPMR_MACS301_peak_18580	chr13	31223094	31223095	B3GLCT	+	31199974	31332276	0	23120	109181	.	1	0	HSPH1	-	31161904	31134972	61190	61190	88122	U	0	0
chr13	33578569	33579146	chr13	33578642	33578842	chr13	33578741	33578742	578	33578742	21	12.0918	5.64731	9.88218	MDA_siCON_FOXA1_ChIP_merged_vs_NE3_input_trimmoPE_bowtie2_PP_hg38_Q2_sorted_BASE_BLR_q0.05_BAMPE_SPMR_MACS301_peak_18668	chr13	33578741	33578742	ENSG00000230490	-	33676768	33355205	0	98026	223536	.	1	0	ENSG00000234535	+	33610966	33611522	32224	32224	32780	U	0	0
chr13	40336418	40336849	chr13	40336615	40336815	chr13	40336714	40336715	432	40336715	21	12.0918	5.64731	9.88218	MDA_siCON_FOXA1_ChIP_merged_vs_NE3_input_trimmoPE_bowtie2_PP_hg38_Q2_sorted_BASE_BLR_q0.05_BAMPE_SPMR_MACS301_peak_18778	chr13	40336714	40336715	LINC00598	-	40273509	40079105	63205	63205	257609	U	0	0	RN7SKP2	-	40407440	40407121	70406	70725	70406	D	0	0
chr13	42877248	42877517	chr13	42877298	42877498	chr13	42877397	42877398	270	42877398	21	12.0918	5.64731	9.88218	MDA_siCON_FOXA1_ChIP_merged_vs_NE3_input_trimmoPE_bowtie2_PP_hg38_Q2_sorted_BASE_BLR_q0.05_BAMPE_SPMR_MACS301_peak_18833	chr13	42877397	42877398	EPSTI1	-	42992241	42886387	8989	114843	8989	D	0	0	LINC00428	-	42842887	42842413	34510	34510	34984	U	0	0
chr13	43011010	43011358	chr13	43011039	43011239	chr13	43011138	43011139	349	43011139	21	12.0918	5.64731	9.88218	MDA_siCON_FOXA1_ChIP_merged_vs_NE3_input_trimmoPE_bowtie2_PP_hg38_Q2_sorted_BASE_BLR_q0.05_BAMPE_SPMR_MACS301_peak_18838	chr13	43011138	43011139	DNAJC15	+	43023585	43114213	12446	12446	103074	U	0	0	EPSTI1	-	42992241	42886387	18897	18897	124751	U	0	0
chr13	43780813	43781126	chr13	43780853	43781053	chr13	43780952	43780953	314	43780953	21	12.0918	5.64731	9.88218	MDA_siCON_FOXA1_ChIP_merged_vs_NE3_input_trimmoPE_bowtie2_PP_hg38_Q2_sorted_BASE_BLR_q0.05_BAMPE_SPMR_MACS301_peak_18863	chr13	43780952	43780953	ENOX1	-	43786972	43213129	0	6019	567823	.	1	0	ENSG00000287029	+	43786780	43814798	5827	5827	33845	U	0	0
chr13	45411326	45411712	chr13	45411426	45411626	chr13	45411525	45411526	387	45411526	21	12.0918	5.64731	9.88218	MDA_siCON_FOXA1_ChIP_merged_vs_NE3_input_trimmoPE_bowtie2_PP_hg38_Q2_sorted_BASE_BLR_q0.05_BAMPE_SPMR_MACS301_peak_18910	chr13	45411525	45411526	TPT1-AS1	+	45341482	45417975	0	70043	6449	.	1	0	SLC25A30	-	45418373	45393315	0	6847	18210	.	1	0
chr13	49094401	49094649	chr13	49094425	49094625	chr13	49094524	49094525	249	49094525	21	12.0918	5.64731	9.88218	MDA_siCON_FOXA1_ChIP_merged_vs_NE3_input_trimmoPE_bowtie2_PP_hg38_Q2_sorted_BASE_BLR_q0.05_BAMPE_SPMR_MACS301_peak_18973	chr13	49094524	49094525	RNY3P2	+	49095390	49095492	865	865	967	U	0	1	FNDC3A	+	49110312	49209593	15787	15787	115068	U	0	0
chr13	51082280	51082550	chr13	51082324	51082524	chr13	51082423	51082424	271	51082424	21	12.0918	5.64731	9.88218	MDA_siCON_FOXA1_ChIP_merged_vs_NE3_input_trimmoPE_bowtie2_PP_hg38_Q2_sorted_BASE_BLR_q0.05_BAMPE_SPMR_MACS301_peak_19036	chr13	51082423	51082424	C13orf42	-	51111274	51082118	0	28850	305	.	1	0	GUCY1B2	-	51066006	50994510	16417	16417	87913	U	0	0
chr13	58072908	58073271	chr13	58072971	58073171	chr13	58073070	58073071	364	58073071	21	12.0918	5.64731	9.88218	MDA_siCON_FOXA1_ChIP_merged_vs_NE3_input_trimmoPE_bowtie2_PP_hg38_Q2_sorted_BASE_BLR_q0.05_BAMPE_SPMR_MACS301_peak_19113	chr13	58073070	58073071	RNA5SP30	+	57991349	57991464	81606	81721	81606	D	0	0	LINC02338	+	58165826	58209483	92755	92755	136412	U	0	0
chr13	62551647	62551898	chr13	62551685	62551885	chr13	62551784	62551785	252	62551785	21	12.0918	5.64731	9.88218	MDA_siCON_FOXA1_ChIP_merged_vs_NE3_input_trimmoPE_bowtie2_PP_hg38_Q2_sorted_BASE_BLR_q0.05_BAMPE_SPMR_MACS301_peak_19189	chr13	62551784	62551785	ENSG00000286469	-	62574905	62539350	0	23120	12434	.	1	0	.	.	.	.	.	.	.	.	.	.
chr13	63622666	63622947	chr13	63622732	63622932	chr13	63622831	63622832	282	63622832	21	12.0918	5.64731	9.88218	MDA_siCON_FOXA1_ChIP_merged_vs_NE3_input_trimmoPE_bowtie2_PP_hg38_Q2_sorted_BASE_BLR_q0.05_BAMPE_SPMR_MACS301_peak_19202	chr13	63622831	63622832	LINC00395	-	63738018	63667681	44849	115186	44849	D	0	0	.	.	.	.	.	.	.	.	.	.
chr13	65559638	65559914	chr13	65559676	65559876	chr13	65559775	65559776	277	65559776	21	12.0918	5.64731	9.88218	MDA_siCON_FOXA1_ChIP_merged_vs_NE3_input_trimmoPE_bowtie2_PP_hg38_Q2_sorted_BASE_BLR_q0.05_BAMPE_SPMR_MACS301_peak_19223	chr13	65559775	65559776	.	.	.	.	.	.	.	.	.	.	.	.	.	.	.	.	.	.	.	.
chr13	69588786	69589029	chr13	69588773	69588973	chr13	69588872	69588873	244	69588873	21	12.0918	5.64731	9.88218	MDA_siCON_FOXA1_ChIP_merged_vs_NE3_input_trimmoPE_bowtie2_PP_hg38_Q2_sorted_BASE_BLR_q0.05_BAMPE_SPMR_MACS301_peak_19280	chr13	69588872	69588873	.	.	.	.	.	.	.	.	.	.	.	.	.	.	.	.	.	.	.	.
chr13	69711667	69711915	chr13	69711703	69711903	chr13	69711802	69711803	249	69711803	21	12.0918	5.64731	9.88218	MDA_siCON_FOXA1_ChIP_merged_vs_NE3_input_trimmoPE_bowtie2_PP_hg38_Q2_sorted_BASE_BLR_q0.05_BAMPE_SPMR_MACS301_peak_19282	chr13	69711802	69711803	KLHL1	-	70108452	69700596	0	396649	11206	.	1	0	RNY3P10	+	69802939	69803041	91136	91136	91238	U	0	0
chr13	73675376	73675629	chr13	73675384	73675584	chr13	73675483	73675484	254	73675484	21	12.0918	5.64731	9.88218	MDA_siCON_FOXA1_ChIP_merged_vs_NE3_input_trimmoPE_bowtie2_PP_hg38_Q2_sorted_BASE_BLR_q0.05_BAMPE_SPMR_MACS301_peak_19379	chr13	73675483	73675484	KLF12	-	74133929	73686088	10604	458445	10604	D	0	0	LINC00393	-	73661853	73536908	13630	13630	138575	U	0	0
chr13	77542471	77542831	chr13	77542526	77542726	chr13	77542625	77542626	361	77542626	21	12.0918	5.64731	9.88218	MDA_siCON_FOXA1_ChIP_merged_vs_NE3_input_trimmoPE_bowtie2_PP_hg38_Q2_sorted_BASE_BLR_q0.05_BAMPE_SPMR_MACS301_peak_19455	chr13	77542625	77542626	SCEL	+	77535705	77645263	0	6920	102637	.	1	0	ENSG00000287270	-	77586812	77569174	26548	44186	26548	D	0	0
chr13	79356910	79357146	chr13	79356933	79357133	chr13	79357032	79357033	237	79357033	21	12.0918	5.64731	9.88218	MDA_siCON_FOXA1_ChIP_merged_vs_NE3_input_trimmoPE_bowtie2_PP_hg38_Q2_sorted_BASE_BLR_q0.05_BAMPE_SPMR_MACS301_peak_19465	chr13	79357032	79357033	RBM26	-	79405788	79319953	0	48755	37079	.	1	0	RNA5SP33	-	79389631	79389533	32500	32598	32500	D	0	0
chr13	80094208	80094517	chr13	80094261	80094461	chr13	80094360	80094361	310	80094361	21	12.0918	5.64731	9.88218	MDA_siCON_FOXA1_ChIP_merged_vs_NE3_input_trimmoPE_bowtie2_PP_hg38_Q2_sorted_BASE_BLR_q0.05_BAMPE_SPMR_MACS301_peak_19480	chr13	80094360	80094361	ENSG00000284196	-	80074640	79941530	19720	19720	152830	U	0	0	ENSG00000285684	-	80134368	80115732	21371	40007	21371	D	0	0
chr13	80418556	80418798	chr13	80418585	80418785	chr13	80418684	80418685	243	80418685	21	12.0918	5.64731	9.88218	MDA_siCON_FOXA1_ChIP_merged_vs_NE3_input_trimmoPE_bowtie2_PP_hg38_Q2_sorted_BASE_BLR_q0.05_BAMPE_SPMR_MACS301_peak_19485	chr13	80418684	80418685	RNU6-61P	-	80369534	80369425	49150	49150	49259	U	0	0	SPRY2	-	80341126	80335975	77558	77558	82709	U	0	0
chr13	90383068	90383354	chr13	90383082	90383282	chr13	90383181	90383182	287	90383182	21	12.0918	5.64731	9.88218	MDA_siCON_FOXA1_ChIP_merged_vs_NE3_input_trimmoPE_bowtie2_PP_hg38_Q2_sorted_BASE_BLR_q0.05_BAMPE_SPMR_MACS301_peak_19593	chr13	90383181	90383182	.	.	.	.	.	.	.	.	.	.	.	.	.	.	.	.	.	.	.	.
chr13	96099507	96099786	chr13	96099561	96099761	chr13	96099660	96099661	280	96099661	21	12.0918	5.64731	9.88218	MDA_siCON_FOXA1_ChIP_merged_vs_NE3_input_trimmoPE_bowtie2_PP_hg38_Q2_sorted_BASE_BLR_q0.05_BAMPE_SPMR_MACS301_peak_19684	chr13	96099660	96099661	HS6ST3	+	96090106	96839562	0	9554	739901	.	1	0	UGGT2	-	96053401	95801579	46259	46259	298081	U	0	0
chr13	96463273	96463750	chr13	96463250	96463450	chr13	96463349	96463350	478	96463350	21	12.0918	5.64731	9.88218	MDA_siCON_FOXA1_ChIP_merged_vs_NE3_input_trimmoPE_bowtie2_PP_hg38_Q2_sorted_BASE_BLR_q0.05_BAMPE_SPMR_MACS301_peak_19693	chr13	96463349	96463350	HS6ST3	+	96090106	96839562	0	373243	376212	.	1	0	MIR4501	+	96427228	96427292	36057	36121	36057	D	0	0
chr13	99182419	99182765	chr13	99182454	99182654	chr13	99182553	99182554	347	99182554	21	12.0918	5.64731	9.88218	MDA_siCON_FOXA1_ChIP_merged_vs_NE3_input_trimmoPE_bowtie2_PP_hg38_Q2_sorted_BASE_BLR_q0.05_BAMPE_SPMR_MACS301_peak_19755	chr13	99182553	99182554	UBAC2-AS1	-	99200693	99181222	0	18139	1331	.	1	0	GAPDHP22	-	99190991	99190578	8024	8437	8024	D	0	0
chr13	102677069	102677315	chr13	102677024	102677224	chr13	102677123	102677124	247	102677124	21	12.0918	5.64731	9.88218	MDA_siCON_FOXA1_ChIP_merged_vs_NE3_input_trimmoPE_bowtie2_PP_hg38_Q2_sorted_BASE_BLR_q0.05_BAMPE_SPMR_MACS301_peak_19795	chr13	102677123	102677124	TPP2	+	102597002	102678461	0	80121	1337	.	1	0	METTL21C	-	102695044	102685746	8622	17920	8622	D	0	0
chr13	109248670	109249155	chr13	109248675	109248875	chr13	109248774	109248775	486	109248775	21	12.0918	5.64731	9.88218	MDA_siCON_FOXA1_ChIP_merged_vs_NE3_input_trimmoPE_bowtie2_PP_hg38_Q2_sorted_BASE_BLR_q0.05_BAMPE_SPMR_MACS301_peak_19892	chr13	109248774	109248775	ENSG00000275216	+	109272202	109278512	23427	23427	29737	U	0	0	LINC00370	+	109282192	109297690	33417	33417	48915	U	0	0
chr14	20836838	20837177	chr14	20836802	20837002	chr14	20836901	20836902	340	20836902	21	12.0918	5.64731	9.88218	MDA_siCON_FOXA1_ChIP_merged_vs_NE3_input_trimmoPE_bowtie2_PP_hg38_Q2_sorted_BASE_BLR_q0.05_BAMPE_SPMR_MACS301_peak_20024	chr14	20836901	20836902	ENSG00000259130	-	20873370	20870277	33375	36468	33375	D	0	0	RNASE1	-	20802844	20801227	34057	34057	35674	U	0	0
chr14	33899759	33900072	chr14	33899828	33900028	chr14	33899927	33899928	314	33899928	21	12.0918	5.64731	9.88218	MDA_siCON_FOXA1_ChIP_merged_vs_NE3_input_trimmoPE_bowtie2_PP_hg38_Q2_sorted_BASE_BLR_q0.05_BAMPE_SPMR_MACS301_peak_20379	chr14	33899927	33899928	EGLN3	-	33951074	33924226	24298	51146	24298	D	0	0	NPAS3	+	32939242	33804176	95751	960685	95751	D	0	0
chr14	40912041	40912303	chr14	40912080	40912280	chr14	40912179	40912180	263	40912180	21	12.0918	5.64731	9.88218	MDA_siCON_FOXA1_ChIP_merged_vs_NE3_input_trimmoPE_bowtie2_PP_hg38_Q2_sorted_BASE_BLR_q0.05_BAMPE_SPMR_MACS301_peak_20624	chr14	40912179	40912180	ENSG00000286099	+	40630005	40905513	6666	282174	6666	D	0	0	LINC02315	+	40954692	41149309	42512	42512	237129	U	0	0
chr14	44316990	44317378	chr14	44317025	44317225	chr14	44317124	44317125	389	44317125	21	12.0918	5.64731	9.88218	MDA_siCON_FOXA1_ChIP_merged_vs_NE3_input_trimmoPE_bowtie2_PP_hg38_Q2_sorted_BASE_BLR_q0.05_BAMPE_SPMR_MACS301_peak_20713	chr14	44317124	44317125	LINC02307	-	44386064	43990538	0	68939	326586	.	1	0	YWHAZP1	-	44291718	44290996	25406	25406	26128	U	0	0
chr14	62745510	62745826	chr14	62745578	62745778	chr14	62745677	62745678	317	62745678	21	12.0918	5.64731	9.88218	MDA_siCON_FOXA1_ChIP_merged_vs_NE3_input_trimmoPE_bowtie2_PP_hg38_Q2_sorted_BASE_BLR_q0.05_BAMPE_SPMR_MACS301_peak_21329	chr14	62745677	62745678	KCNH5	-	63045458	62699463	0	299780	46214	.	1	0	.	.	.	.	.	.	.	.	.	.
chr14	72696328	72696653	chr14	72696397	72696597	chr14	72696496	72696497	326	72696497	21	12.0918	5.64731	9.88218	MDA_siCON_FOXA1_ChIP_merged_vs_NE3_input_trimmoPE_bowtie2_PP_hg38_Q2_sorted_BASE_BLR_q0.05_BAMPE_SPMR_MACS301_peak_21715	chr14	72696496	72696497	DPF3	-	72894101	72609033	0	197604	87463	.	1	0	ENSG00000285936	+	72701761	72704280	5264	5264	7783	U	0	0
chr15	76337043	76337412	chr15	76337029	76337229	chr15	76337128	76337129	370	76337129	21	12.0918	5.64731	9.88218	MDA_siCON_FOXA1_ChIP_merged_vs_NE3_input_trimmoPE_bowtie2_PP_hg38_Q2_sorted_BASE_BLR_q0.05_BAMPE_SPMR_MACS301_peak_24526	chr15	76337128	76337129	ISL2	+	76336772	76342475	0	356	5346	.	1	0	ENSG00000259514	-	76342063	76339608	2479	4934	2479	D	0	0
chr15	89460169	89460453	chr15	89460248	89460448	chr15	89460347	89460348	285	89460348	21	12.0918	5.64731	9.88218	MDA_siCON_FOXA1_ChIP_merged_vs_NE3_input_trimmoPE_bowtie2_PP_hg38_Q2_sorted_BASE_BLR_q0.05_BAMPE_SPMR_MACS301_peak_24991	chr15	89460347	89460348	RHCG	-	89496583	89471406	11058	36235	11058	D	0	0	LINC00928	-	89524037	89504926	44578	63689	44578	D	0	0
chr15	92745975	92746248	chr15	92745998	92746198	chr15	92746097	92746098	274	92746098	21	12.0918	5.64731	9.88218	MDA_siCON_FOXA1_ChIP_merged_vs_NE3_input_trimmoPE_bowtie2_PP_hg38_Q2_sorted_BASE_BLR_q0.05_BAMPE_SPMR_MACS301_peak_25116	chr15	92746097	92746098	H2AZ2P1	-	92734195	92733822	11902	11902	12275	U	0	0	ENSG00000258562	+	92762756	92763750	16658	16658	17652	U	0	0
chr16	9232480	9233014	chr16	9232627	9232827	chr16	9232726	9232727	535	9232727	21	12.0918	5.64731	9.88218	MDA_siCON_FOXA1_ChIP_merged_vs_NE3_input_trimmoPE_bowtie2_PP_hg38_Q2_sorted_BASE_BLR_q0.05_BAMPE_SPMR_MACS301_peak_25566	chr16	9232726	9232727	RPL21P119	-	9156881	9156401	75845	75845	76325	U	0	0	.	.	.	.	.	.	.	.	.	.
chr16	13276729	13277075	chr16	13276775	13276975	chr16	13276874	13276875	347	13276875	21	12.0918	5.64731	9.88218	MDA_siCON_FOXA1_ChIP_merged_vs_NE3_input_trimmoPE_bowtie2_PP_hg38_Q2_sorted_BASE_BLR_q0.05_BAMPE_SPMR_MACS301_peak_25687	chr16	13276874	13276875	ENSG00000262801	+	13246231	13563012	0	30643	286137	.	1	0	SHISA9	+	12901597	13240416	36458	375277	36458	D	0	0
chr16	16236609	16236919	chr16	16236593	16236793	chr16	16236692	16236693	311	16236693	21	12.0918	5.64731	9.88218	MDA_siCON_FOXA1_ChIP_merged_vs_NE3_input_trimmoPE_bowtie2_PP_hg38_Q2_sorted_BASE_BLR_q0.05_BAMPE_SPMR_MACS301_peak_25796	chr16	16236692	16236693	NOMO3	+	16232527	16294811	0	4165	58118	.	1	0	ENSG00000262332	+	16223026	16224261	12431	13666	12431	D	0	0
chr16	32919146	32919422	chr16	32919208	32919408	chr16	32919307	32919308	277	32919308	21	12.0918	5.64731	9.88218	MDA_siCON_FOXA1_ChIP_merged_vs_NE3_input_trimmoPE_bowtie2_PP_hg38_Q2_sorted_BASE_BLR_q0.05_BAMPE_SPMR_MACS301_peak_26175	chr16	32919307	32919308	ENSG00000277304	+	32916973	32946392	0	2334	27084	.	1	0	IGHV3OR16-6	+	32915073	32915536	3771	4234	3771	D	0	0
chr16	32941569	32941882	chr16	32941666	32941866	chr16	32941765	32941766	314	32941766	21	12.0918	5.64731	9.88218	MDA_siCON_FOXA1_ChIP_merged_vs_NE3_input_trimmoPE_bowtie2_PP_hg38_Q2_sorted_BASE_BLR_q0.05_BAMPE_SPMR_MACS301_peak_26176	chr16	32941765	32941766	ENSG00000277304	+	32916973	32946392	0	24792	4626	.	1	0	ENSG00000260610	-	32932569	32931767	9196	9196	9998	U	0	0
chr16	33657393	33657644	chr16	33657404	33657604	chr16	33657503	33657504	252	33657504	21	12.0918	5.64731	9.88218	MDA_siCON_FOXA1_ChIP_merged_vs_NE3_input_trimmoPE_bowtie2_PP_hg38_Q2_sorted_BASE_BLR_q0.05_BAMPE_SPMR_MACS301_peak_26177	chr16	33657503	33657504	BMS1P8	-	33707213	33688221	30717	49709	30717	D	0	0	ENSG00000259882	+	33577501	33622547	34956	80002	34956	D	0	0
chr16	49717683	49717961	chr16	49717764	49717964	chr16	49717863	49717864	279	49717864	21	12.0918	5.64731	9.88218	MDA_siCON_FOXA1_ChIP_merged_vs_NE3_input_trimmoPE_bowtie2_PP_hg38_Q2_sorted_BASE_BLR_q0.05_BAMPE_SPMR_MACS301_peak_26252	chr16	49717863	49717864	ZNF423	-	49857919	49491274	0	140055	226589	.	1	0	ENSG00000280131	+	49711272	49711914	5949	6591	5949	D	0	0
chr16	56452114	56452366	chr16	56452119	56452319	chr16	56452218	56452219	253	56452219	21	12.0918	5.64731	9.88218	MDA_siCON_FOXA1_ChIP_merged_vs_NE3_input_trimmoPE_bowtie2_PP_hg38_Q2_sorted_BASE_BLR_q0.05_BAMPE_SPMR_MACS301_peak_26451	chr16	56452218	56452219	ENSG00000288725	-	56501497	56430555	0	49278	21663	.	1	0	OGFOD1	+	56451553	56479104	0	665	26885	.	1	0
chr16	56994314	56994631	chr16	56994428	56994628	chr16	56994527	56994528	318	56994528	21	12.0918	5.64731	9.88218	MDA_siCON_FOXA1_ChIP_merged_vs_NE3_input_trimmoPE_bowtie2_PP_hg38_Q2_sorted_BASE_BLR_q0.05_BAMPE_SPMR_MACS301_peak_26473	chr16	56994527	56994528	NLRC5	+	56989497	57083524	0	5030	88996	.	1	0	CETP	+	56961949	56983845	10682	32578	10682	D	0	0
chr16	67579650	67579912	chr16	67579682	67579882	chr16	67579781	67579782	263	67579782	21	12.0918	5.64731	9.88218	MDA_siCON_FOXA1_ChIP_merged_vs_NE3_input_trimmoPE_bowtie2_PP_hg38_Q2_sorted_BASE_BLR_q0.05_BAMPE_SPMR_MACS301_peak_26569	chr16	67579781	67579782	CTCF	+	67562466	67639176	0	17315	59394	.	1	0	ENSG00000261386	-	67563958	67549213	15823	15823	30568	U	0	0
chr16	67746881	67747171	chr16	67746898	67747098	chr16	67746997	67746998	291	67746998	21	12.0918	5.64731	9.88218	MDA_siCON_FOXA1_ChIP_merged_vs_NE3_input_trimmoPE_bowtie2_PP_hg38_Q2_sorted_BASE_BLR_q0.05_BAMPE_SPMR_MACS301_peak_26573	chr16	67746997	67746998	RANBP10	-	67806560	67723069	0	59562	23928	.	1	0	ENSG00000270165	-	67739922	67738587	7075	7075	8410	U	0	0
chr16	72415502	72415776	chr16	72415547	72415747	chr16	72415646	72415647	275	72415647	21	12.0918	5.64731	9.88218	MDA_siCON_FOXA1_ChIP_merged_vs_NE3_input_trimmoPE_bowtie2_PP_hg38_Q2_sorted_BASE_BLR_q0.05_BAMPE_SPMR_MACS301_peak_26707	chr16	72415646	72415647	LINC01572	-	72664947	72282207	0	249300	133439	.	1	0	ENSG00000260664	+	72429352	72533892	13705	13705	118245	U	0	0
chr16	78241290	78241545	chr16	78241331	78241531	chr16	78241430	78241431	256	78241431	21	12.0918	5.64731	9.88218	MDA_siCON_FOXA1_ChIP_merged_vs_NE3_input_trimmoPE_bowtie2_PP_hg38_Q2_sorted_BASE_BLR_q0.05_BAMPE_SPMR_MACS301_peak_26824	chr16	78241430	78241431	WWOX	+	78099653	79212667	0	141777	971236	.	1	0	WWOX-AS1	-	78241989	78234651	0	558	6779	.	1	0
chr16	80091515	80091764	chr16	80091535	80091735	chr16	80091634	80091635	250	80091635	21	12.0918	5.64731	9.88218	MDA_siCON_FOXA1_ChIP_merged_vs_NE3_input_trimmoPE_bowtie2_PP_hg38_Q2_sorted_BASE_BLR_q0.05_BAMPE_SPMR_MACS301_peak_26861	chr16	80091634	80091635	ENSG00000260706	+	80065848	80167577	0	25786	75942	.	1	0	ENSG00000260237	+	80040661	80045745	45889	50973	45889	D	0	0
chr16	80217467	80217739	chr16	80217483	80217683	chr16	80217582	80217583	273	80217583	21	12.0918	5.64731	9.88218	MDA_siCON_FOXA1_ChIP_merged_vs_NE3_input_trimmoPE_bowtie2_PP_hg38_Q2_sorted_BASE_BLR_q0.05_BAMPE_SPMR_MACS301_peak_26874	chr16	80217582	80217583	ENSG00000261376	+	80179128	80180682	36900	38454	36900	D	0	0	ENSG00000260706	+	80065848	80167577	50005	151734	50005	D	0	0
chr16	88443286	88443851	chr16	88443620	88443820	chr16	88443719	88443720	566	88443720	21	12.0918	5.64731	9.88218	MDA_siCON_FOXA1_ChIP_merged_vs_NE3_input_trimmoPE_bowtie2_PP_hg38_Q2_sorted_BASE_BLR_q0.05_BAMPE_SPMR_MACS301_peak_27113	chr16	88443719	88443720	ZNF469	+	88382958	88440753	2966	60761	2966	D	0	0	ZFPM1	+	88453279	88537031	9559	9559	93311	U	0	0
chr17	5804174	5804439	chr17	5804215	5804415	chr17	5804314	5804315	266	5804315	21	12.0918	5.64731	9.88218	MDA_siCON_FOXA1_ChIP_merged_vs_NE3_input_trimmoPE_bowtie2_PP_hg38_Q2_sorted_BASE_BLR_q0.05_BAMPE_SPMR_MACS301_peak_27274	chr17	5804314	5804315	ENSG00000284837	+	5772233	5930696	0	32081	126381	.	1	0	ENSG00000285471	+	5772925	6080792	0	31389	276477	.	1	0
chr17	10779606	10779879	chr17	10779642	10779842	chr17	10779741	10779742	274	10779742	21	12.0918	5.64731	9.88218	MDA_siCON_FOXA1_ChIP_merged_vs_NE3_input_trimmoPE_bowtie2_PP_hg38_Q2_sorted_BASE_BLR_q0.05_BAMPE_SPMR_MACS301_peak_27372	chr17	10779741	10779742	ENSG00000285220	+	10729776	10880895	0	49965	101153	.	1	0	ENSG00000264016	-	10769089	10741256	10652	10652	38485	U	0	0
chr17	10939307	10939581	chr17	10939315	10939515	chr17	10939414	10939415	275	10939415	21	12.0918	5.64731	9.88218	MDA_siCON_FOXA1_ChIP_merged_vs_NE3_input_trimmoPE_bowtie2_PP_hg38_Q2_sorted_BASE_BLR_q0.05_BAMPE_SPMR_MACS301_peak_27381	chr17	10939414	10939415	ENSG00000263508	+	10844673	10880895	58519	94741	58519	D	0	0	ENSG00000285220	+	10729776	10880895	58519	209638	58519	D	0	0
chr17	14310710	14311110	chr17	14310732	14310932	chr17	14310831	14310832	401	14310832	21	12.0918	5.64731	9.88218	MDA_siCON_FOXA1_ChIP_merged_vs_NE3_input_trimmoPE_bowtie2_PP_hg38_Q2_sorted_BASE_BLR_q0.05_BAMPE_SPMR_MACS301_peak_27437	chr17	14310831	14310832	HS3ST3B1	+	14301080	14349404	0	9751	38572	.	1	0	ENSG00000266709	+	14303853	14305505	5326	6978	5326	D	0	0
chr17	14460106	14460419	chr17	14460194	14460394	chr17	14460293	14460294	314	14460294	21	12.0918	5.64731	9.88218	MDA_siCON_FOXA1_ChIP_merged_vs_NE3_input_trimmoPE_bowtie2_PP_hg38_Q2_sorted_BASE_BLR_q0.05_BAMPE_SPMR_MACS301_peak_27443	chr17	14460293	14460294	ENSG00000230647	+	14374141	14421472	38821	86152	38821	D	0	0	.	.	.	.	.	.	.	.	.	.
chr17	18786974	18787213	chr17	18786963	18787163	chr17	18787062	18787063	240	18787063	21	12.0918	5.64731	9.88218	MDA_siCON_FOXA1_ChIP_merged_vs_NE3_input_trimmoPE_bowtie2_PP_hg38_Q2_sorted_BASE_BLR_q0.05_BAMPE_SPMR_MACS301_peak_27548	chr17	18787062	18787063	TVP23B	+	18781182	18806714	0	5880	19651	.	1	0	FBXW10	+	18744053	18779349	7713	43009	7713	D	0	0
chr17	27473941	27474435	chr17	27474173	27474373	chr17	27474272	27474273	495	27474273	21	12.0918	5.64731	9.88218	MDA_siCON_FOXA1_ChIP_merged_vs_NE3_input_trimmoPE_bowtie2_PP_hg38_Q2_sorted_BASE_BLR_q0.05_BAMPE_SPMR_MACS301_peak_27634	chr17	27474272	27474273	KSR1	+	27456447	27626435	0	17825	152162	.	1	0	ENSG00000265801	+	27465111	27465541	8731	9161	8731	D	0	0
chr17	39094254	39094545	chr17	39094230	39094430	chr17	39094329	39094330	292	39094330	21	12.0918	5.64731	9.88218	MDA_siCON_FOXA1_ChIP_merged_vs_NE3_input_trimmoPE_bowtie2_PP_hg38_Q2_sorted_BASE_BLR_q0.05_BAMPE_SPMR_MACS301_peak_28062	chr17	39094329	39094330	PLXDC1	-	39151637	39063312	0	57307	31017	.	1	0	ENSG00000286443	+	39086975	39091942	2387	7354	2387	D	0	0
chr17	42862359	42862774	chr17	42862346	42862546	chr17	42862445	42862446	416	42862446	21	12.0918	5.64731	9.88218	MDA_siCON_FOXA1_ChIP_merged_vs_NE3_input_trimmoPE_bowtie2_PP_hg38_Q2_sorted_BASE_BLR_q0.05_BAMPE_SPMR_MACS301_peak_28266	chr17	42862445	42862446	AOC3	+	42851198	42858124	4321	11247	4321	D	0	0	AOC4P	+	42867278	42874369	4832	4832	11923	U	0	0
chr17	49459619	49460141	chr17	49459930	49460130	chr17	49460029	49460030	523	49460030	21	12.0918	5.64731	9.88218	MDA_siCON_FOXA1_ChIP_merged_vs_NE3_input_trimmoPE_bowtie2_PP_hg38_Q2_sorted_BASE_BLR_q0.05_BAMPE_SPMR_MACS301_peak_28482	chr17	49460029	49460030	ENSG00000262039	+	49370739	49476988	0	89290	16958	.	1	0	LINC02075	-	49461749	49457860	0	1719	2169	.	1	0
chr17	65963667	65964006	chr17	65963709	65963909	chr17	65963808	65963809	340	65963809	21	12.0918	5.64731	9.88218	MDA_siCON_FOXA1_ChIP_merged_vs_NE3_input_trimmoPE_bowtie2_PP_hg38_Q2_sorted_BASE_BLR_q0.05_BAMPE_SPMR_MACS301_peak_29052	chr17	65963808	65963809	CEP112	-	66192133	65635536	0	228324	328272	.	1	0	.	.	.	.	.	.	.	.	.	.
chr17	66551831	66552102	chr17	66551859	66552059	chr17	66551958	66551959	272	66551959	21	12.0918	5.64731	9.88218	MDA_siCON_FOXA1_ChIP_merged_vs_NE3_input_trimmoPE_bowtie2_PP_hg38_Q2_sorted_BASE_BLR_q0.05_BAMPE_SPMR_MACS301_peak_29066	chr17	66551958	66551959	PRKCA	+	66302612	66810743	0	249346	258784	.	1	0	RNU6-928P	+	66638270	66638374	86311	86311	86415	U	0	0
chr18	249636	249893	chr18	249662	249862	chr18	249761	249762	258	249762	21	12.0918	5.64731	9.88218	MDA_siCON_FOXA1_ChIP_merged_vs_NE3_input_trimmoPE_bowtie2_PP_hg38_Q2_sorted_BASE_BLR_q0.05_BAMPE_SPMR_MACS301_peak_29641	chr18	249761	249762	THOC1	-	268047	214519	0	18285	35242	.	1	0	THOC1-DT	+	268147	270278	18385	18385	20516	U	0	0
chr18	6107800	6108041	chr18	6107814	6108014	chr18	6107913	6107914	242	6107914	21	12.0918	5.64731	9.88218	MDA_siCON_FOXA1_ChIP_merged_vs_NE3_input_trimmoPE_bowtie2_PP_hg38_Q2_sorted_BASE_BLR_q0.05_BAMPE_SPMR_MACS301_peak_29729	chr18	6107913	6107914	ENSG00000266846	+	5895744	6108382	0	212169	468	.	1	0	L3MBTL4	-	6367683	5954705	0	259769	153208	.	1	0
chr18	9742886	9743859	chr18	9742956	9743156	chr18	9743055	9743056	974	9743056	21	12.0918	5.64731	9.88218	MDA_siCON_FOXA1_ChIP_merged_vs_NE3_input_trimmoPE_bowtie2_PP_hg38_Q2_sorted_BASE_BLR_q0.05_BAMPE_SPMR_MACS301_peak_29763	chr18	9743055	9743056	RAB31	+	9708300	9862551	0	34755	119495	.	1	0	ENSG00000266891	-	9735602	9734881	7453	7453	8174	U	0	0
chr18	9925834	9926168	chr18	9925947	9926147	chr18	9926046	9926047	335	9926047	21	12.0918	5.64731	9.88218	MDA_siCON_FOXA1_ChIP_merged_vs_NE3_input_trimmoPE_bowtie2_PP_hg38_Q2_sorted_BASE_BLR_q0.05_BAMPE_SPMR_MACS301_peak_29773	chr18	9926046	9926047	VAPA	+	9914015	9960021	0	12031	33974	.	1	0	RNA5SP450	+	9923919	9924021	2025	2127	2025	D	0	0
chr18	9960270	9960562	chr18	9960260	9960460	chr18	9960359	9960360	293	9960360	21	12.0918	5.64731	9.88218	MDA_siCON_FOXA1_ChIP_merged_vs_NE3_input_trimmoPE_bowtie2_PP_hg38_Q2_sorted_BASE_BLR_q0.05_BAMPE_SPMR_MACS301_peak_29776	chr18	9960359	9960360	VAPA	+	9914015	9960021	338	46344	338	D	0	0	RNA5SP450	+	9923919	9924021	36338	36440	36338	D	0	0
chr18	10116763	10117064	chr18	10116854	10117054	chr18	10116953	10116954	302	10116954	21	12.0918	5.64731	9.88218	MDA_siCON_FOXA1_ChIP_merged_vs_NE3_input_trimmoPE_bowtie2_PP_hg38_Q2_sorted_BASE_BLR_q0.05_BAMPE_SPMR_MACS301_peak_29785	chr18	10116953	10116954	ENSG00000265554	+	10085837	10144406	0	31116	27452	.	1	0	.	.	.	.	.	.	.	.	.	.
chr18	24642433	24642689	chr18	24642455	24642655	chr18	24642554	24642555	257	24642555	21	12.0918	5.64731	9.88218	MDA_siCON_FOXA1_ChIP_merged_vs_NE3_input_trimmoPE_bowtie2_PP_hg38_Q2_sorted_BASE_BLR_q0.05_BAMPE_SPMR_MACS301_peak_30066	chr18	24642554	24642555	LINC01915	+	24534550	24662175	0	108004	19620	.	1	0	RAC1P1	-	24686351	24685771	43216	43796	43216	D	0	0
chr18	54104286	54104575	chr18	54104326	54104526	chr18	54104425	54104426	290	54104426	21	12.0918	5.64731	9.88218	MDA_siCON_FOXA1_ChIP_merged_vs_NE3_input_trimmoPE_bowtie2_PP_hg38_Q2_sorted_BASE_BLR_q0.05_BAMPE_SPMR_MACS301_peak_30827	chr18	54104425	54104426	ENSG00000264296	+	54142132	54142577	37706	37706	38151	U	0	0	MBD2	-	54224669	54151605	47179	120243	47179	D	0	0
chr19	7979278	7979637	chr19	7979317	7979517	chr19	7979416	7979417	360	7979417	21	12.0918	5.64731	9.88218	MDA_siCON_FOXA1_ChIP_merged_vs_NE3_input_trimmoPE_bowtie2_PP_hg38_Q2_sorted_BASE_BLR_q0.05_BAMPE_SPMR_MACS301_peak_31736	chr19	7979416	7979417	ELAVL1	-	8005641	7958572	0	26224	20844	.	1	0	ENSG00000269813	+	7959122	7960012	19404	20294	19404	D	0	0
chr19	20601423	20601666	chr19	20601439	20601639	chr19	20601538	20601539	244	20601539	21	12.0918	5.64731	9.88218	MDA_siCON_FOXA1_ChIP_merged_vs_NE3_input_trimmoPE_bowtie2_PP_hg38_Q2_sorted_BASE_BLR_q0.05_BAMPE_SPMR_MACS301_peak_32186	chr19	20601538	20601539	ENSG00000269110	-	20661583	20553791	0	60044	47747	.	1	0	ENSG00000268560	+	20611558	20615389	10019	10019	13850	U	0	0
chr2	6925658	6925925	chr2	6925678	6925878	chr2	6925777	6925778	268	6925778	21	12.0918	5.64731	9.88218	MDA_siCON_FOXA1_ChIP_merged_vs_NE3_input_trimmoPE_bowtie2_PP_hg38_Q2_sorted_BASE_BLR_q0.05_BAMPE_SPMR_MACS301_peak_33271	chr2	6925777	6925778	RNF144A	+	6917411	7044179	0	8366	118401	.	1	0	GRASLND	-	6918680	6912293	7097	7097	13484	U	0	0
chr2	11073408	11073763	chr2	11073494	11073694	chr2	11073593	11073594	356	11073594	21	12.0918	5.64731	9.88218	MDA_siCON_FOXA1_ChIP_merged_vs_NE3_input_trimmoPE_bowtie2_PP_hg38_Q2_sorted_BASE_BLR_q0.05_BAMPE_SPMR_MACS301_peak_33473	chr2	11073593	11073594	RPL6P4	+	11102141	11102997	28547	28547	29403	U	0	0	ENSG00000145063	-	11132176	11105316	31722	58582	31722	D	0	0
chr2	47759923	47760313	chr2	47760096	47760296	chr2	47760195	47760196	391	47760196	21	12.0918	5.64731	9.88218	MDA_siCON_FOXA1_ChIP_merged_vs_NE3_input_trimmoPE_bowtie2_PP_hg38_Q2_sorted_BASE_BLR_q0.05_BAMPE_SPMR_MACS301_peak_34856	chr2	47760195	47760196	U6	+	47781378	47781465	21182	21182	21269	U	0	0	MSH6	+	47783144	47806953	22948	22948	46757	U	0	0
chr2	59961641	59961947	chr2	59961774	59961974	chr2	59961873	59961874	307	59961874	21	12.0918	5.64731	9.88218	MDA_siCON_FOXA1_ChIP_merged_vs_NE3_input_trimmoPE_bowtie2_PP_hg38_Q2_sorted_BASE_BLR_q0.05_BAMPE_SPMR_MACS301_peak_35176	chr2	59961873	59961874	ENSG00000271955	-	60076680	59719426	0	114806	242447	.	1	0	ENSG00000285611	+	60057600	60071127	95726	95726	109253	U	0	0
chr2	69534546	69534877	chr2	69534582	69534782	chr2	69534681	69534682	332	69534682	21	12.0918	5.64731	9.88218	MDA_siCON_FOXA1_ChIP_merged_vs_NE3_input_trimmoPE_bowtie2_PP_hg38_Q2_sorted_BASE_BLR_q0.05_BAMPE_SPMR_MACS301_peak_35397	chr2	69534681	69534682	AAK1	-	69643274	69457996	0	108592	76685	.	1	0	SNORA36C	-	69520174	69520042	14507	14507	14639	U	0	0
chr2	85265982	85266290	chr2	85266028	85266228	chr2	85266127	85266128	309	85266128	21	12.0918	5.64731	9.88218	MDA_siCON_FOXA1_ChIP_merged_vs_NE3_input_trimmoPE_bowtie2_PP_hg38_Q2_sorted_BASE_BLR_q0.05_BAMPE_SPMR_MACS301_peak_35714	chr2	85266127	85266128	TCF7L1	+	85133391	85310387	0	132736	44259	.	1	0	SNRPEP11	-	85262267	85262143	3860	3860	3984	U	0	0
chr2	98356874	98357180	chr2	98356894	98357094	chr2	98356993	98356994	307	98356994	21	12.0918	5.64731	9.88218	MDA_siCON_FOXA1_ChIP_merged_vs_NE3_input_trimmoPE_bowtie2_PP_hg38_Q2_sorted_BASE_BLR_q0.05_BAMPE_SPMR_MACS301_peak_35934	chr2	98356993	98356994	CNGA3	+	98346187	98397344	0	10806	40350	.	1	0	ENSG00000222000	-	98356005	98333213	988	988	23780	U	0	1
chr2	133130798	133131194	chr2	133130927	133131127	chr2	133131026	133131027	397	133131027	21	12.0918	5.64731	9.88218	MDA_siCON_FOXA1_ChIP_merged_vs_NE3_input_trimmoPE_bowtie2_PP_hg38_Q2_sorted_BASE_BLR_q0.05_BAMPE_SPMR_MACS301_peak_36624	chr2	133131026	133131027	NCKAP5	-	133568463	132671787	0	437436	459239	.	1	0	ENSG00000279512	+	133117003	133119052	11974	14023	11974	D	0	0
chr2	146049160	146049397	chr2	146049179	146049379	chr2	146049278	146049279	238	146049279	21	12.0918	5.64731	9.88218	MDA_siCON_FOXA1_ChIP_merged_vs_NE3_input_trimmoPE_bowtie2_PP_hg38_Q2_sorted_BASE_BLR_q0.05_BAMPE_SPMR_MACS301_peak_36977	chr2	146049278	146049279	RNU7-2P	+	146145155	146145217	95876	95876	95938	U	0	0	.	.	.	.	.	.	.	.	.	.
chr2	174712257	174712708	chr2	174712294	174712494	chr2	174712393	174712394	452	174712394	21	12.0918	5.64731	9.88218	MDA_siCON_FOXA1_ChIP_merged_vs_NE3_input_trimmoPE_bowtie2_PP_hg38_Q2_sorted_BASE_BLR_q0.05_BAMPE_SPMR_MACS301_peak_37984	chr2	174712393	174712394	ENSG00000236449	+	174547140	174774827	0	165253	62433	.	1	0	H3P6	+	174719907	174720318	7513	7513	7924	U	0	0
chr2	180820946	180821313	chr2	180820944	180821144	chr2	180821043	180821044	368	180821044	21	12.0918	5.64731	9.88218	MDA_siCON_FOXA1_ChIP_merged_vs_NE3_input_trimmoPE_bowtie2_PP_hg38_Q2_sorted_BASE_BLR_q0.05_BAMPE_SPMR_MACS301_peak_38191	chr2	180821043	180821044	SCHLAP1	+	180692103	180916939	0	128940	95895	.	1	0	ENSG00000279559	+	180801226	180801533	19510	19817	19510	D	0	0
chr2	205064889	205065240	chr2	205064934	205065134	chr2	205065033	205065034	352	205065034	21	12.0918	5.64731	9.88218	MDA_siCON_FOXA1_ChIP_merged_vs_NE3_input_trimmoPE_bowtie2_PP_hg38_Q2_sorted_BASE_BLR_q0.05_BAMPE_SPMR_MACS301_peak_38832	chr2	205065033	205065034	PARD3B	+	204545474	205620162	0	519559	555128	.	1	0	.	.	.	.	.	.	.	.	.	.
chr2	222368316	222368566	chr2	222368327	222368527	chr2	222368426	222368427	251	222368427	21	12.0918	5.64731	9.88218	MDA_siCON_FOXA1_ChIP_merged_vs_NE3_input_trimmoPE_bowtie2_PP_hg38_Q2_sorted_BASE_BLR_q0.05_BAMPE_SPMR_MACS301_peak_39454	chr2	222368426	222368427	CT75	+	222319297	222352989	15437	49129	15437	D	0	0	Y_RNA	+	222404984	222405095	36557	36557	36668	U	0	0
chr2	235954672	235954973	chr2	235954712	235954912	chr2	235954811	235954812	302	235954812	21	12.0918	5.64731	9.88218	MDA_siCON_FOXA1_ChIP_merged_vs_NE3_input_trimmoPE_bowtie2_PP_hg38_Q2_sorted_BASE_BLR_q0.05_BAMPE_SPMR_MACS301_peak_39911	chr2	235954811	235954812	AGAP1	+	235494106	236126554	0	460705	171742	.	1	0	TMSB10P1	-	235882493	235882361	72318	72318	72450	U	0	0
chr20	11155386	11155674	chr20	11155425	11155625	chr20	11155524	11155525	289	11155525	21	12.0918	5.64731	9.88218	MDA_siCON_FOXA1_ChIP_merged_vs_NE3_input_trimmoPE_bowtie2_PP_hg38_Q2_sorted_BASE_BLR_q0.05_BAMPE_SPMR_MACS301_peak_40387	chr20	11155524	11155525	ENSG00000230990	-	11301525	11234169	78644	146000	78644	D	0	0	.	.	.	.	.	.	.	.	.	.
chr20	15927995	15928301	chr20	15928014	15928214	chr20	15928113	15928114	307	15928114	21	12.0918	5.64731	9.88218	MDA_siCON_FOXA1_ChIP_merged_vs_NE3_input_trimmoPE_bowtie2_PP_hg38_Q2_sorted_BASE_BLR_q0.05_BAMPE_SPMR_MACS301_peak_40474	chr20	15928113	15928114	MACROD2	+	13995368	16053197	0	1932745	125083	.	1	0	ENSG00000286546	-	15985876	15892354	0	57762	35759	.	1	0
chr20	24582870	24583120	chr20	24582922	24583122	chr20	24583021	24583022	251	24583022	21	12.0918	5.64731	9.88218	MDA_siCON_FOXA1_ChIP_merged_vs_NE3_input_trimmoPE_bowtie2_PP_hg38_Q2_sorted_BASE_BLR_q0.05_BAMPE_SPMR_MACS301_peak_40801	chr20	24583021	24583022	SYNDIG1	+	24469628	24666616	0	113393	83594	.	1	0	ENSG00000228539	-	24502345	24491471	80676	80676	91550	U	0	0
chr20	40627423	40627696	chr20	40627492	40627692	chr20	40627591	40627592	274	40627592	21	12.0918	5.64731	9.88218	MDA_siCON_FOXA1_ChIP_merged_vs_NE3_input_trimmoPE_bowtie2_PP_hg38_Q2_sorted_BASE_BLR_q0.05_BAMPE_SPMR_MACS301_peak_41262	chr20	40627591	40627592	MAFB	-	40689236	40685847	58255	61644	58255	D	0	0	ENSG00000229771	-	40698616	40696498	68906	71024	68906	D	0	0
chr20	46169827	46170195	chr20	46169984	46170184	chr20	46170083	46170084	369	46170084	21	12.0918	5.64731	9.88218	MDA_siCON_FOXA1_ChIP_merged_vs_NE3_input_trimmoPE_bowtie2_PP_hg38_Q2_sorted_BASE_BLR_q0.05_BAMPE_SPMR_MACS301_peak_41411	chr20	46170083	46170084	ENSG00000229957	-	46171237	46168403	0	1153	1680	.	1	0	CDH22	-	46308498	46173738	3654	138414	3654	D	0	0
chr20	51776625	51776878	chr20	51776659	51776859	chr20	51776758	51776759	254	51776759	21	12.0918	5.64731	9.88218	MDA_siCON_FOXA1_ChIP_merged_vs_NE3_input_trimmoPE_bowtie2_PP_hg38_Q2_sorted_BASE_BLR_q0.05_BAMPE_SPMR_MACS301_peak_41729	chr20	51776758	51776759	SALL4	-	51802521	51782330	5571	25762	5571	D	0	0	ATP9A	-	51768390	51596513	8368	8368	180245	U	0	0
chr21	16386157	16386436	chr21	16386218	16386418	chr21	16386317	16386318	280	16386318	21	12.0918	5.64731	9.88218	MDA_siCON_FOXA1_ChIP_merged_vs_NE3_input_trimmoPE_bowtie2_PP_hg38_Q2_sorted_BASE_BLR_q0.05_BAMPE_SPMR_MACS301_peak_42210	chr21	16386317	16386318	MIR99AHG	+	16011464	16619755	0	374853	233437	.	1	0	ENSG00000270139	-	16419080	16417138	30820	32762	30820	D	0	0
chr22	26068495	26068921	chr22	26068705	26068905	chr22	26068804	26068805	427	26068805	21	12.0918	5.64731	9.88218	MDA_siCON_FOXA1_ChIP_merged_vs_NE3_input_trimmoPE_bowtie2_PP_hg38_Q2_sorted_BASE_BLR_q0.05_BAMPE_SPMR_MACS301_peak_43463	chr22	26068804	26068805	MYO18B	+	25742187	26031045	37759	326617	37759	D	0	0	ENSG00000232050	-	26006532	26006388	62272	62272	62416	U	0	0
chr22	26444825	26445104	chr22	26444857	26445057	chr22	26444956	26444957	280	26444957	21	12.0918	5.64731	9.88218	MDA_siCON_FOXA1_ChIP_merged_vs_NE3_input_trimmoPE_bowtie2_PP_hg38_Q2_sorted_BASE_BLR_q0.05_BAMPE_SPMR_MACS301_peak_43470	chr22	26444956	26444957	ASPHD2	+	26429259	26445015	0	15697	58	.	1	0	HPS4	-	26483783	26450881	5924	38826	5924	D	0	0
chr22	30229631	30230107	chr22	30229621	30229821	chr22	30229720	30229721	477	30229721	21	12.0918	5.64731	9.88218	MDA_siCON_FOXA1_ChIP_merged_vs_NE3_input_trimmoPE_bowtie2_PP_hg38_Q2_sorted_BASE_BLR_q0.05_BAMPE_SPMR_MACS301_peak_43668	chr22	30229720	30229721	LIF-AS1	+	30239193	30240538	9472	9472	10817	U	0	0	LIF	-	30246759	30240452	10731	17038	10731	D	0	0
chr3	16601462	16601751	chr3	16601571	16601771	chr3	16601670	16601671	290	16601671	21	12.0918	5.64731	9.88218	MDA_siCON_FOXA1_ChIP_merged_vs_NE3_input_trimmoPE_bowtie2_PP_hg38_Q2_sorted_BASE_BLR_q0.05_BAMPE_SPMR_MACS301_peak_45001	chr3	16601670	16601671	DAZL	-	16605423	16586791	0	3752	14879	.	1	0	ENSG00000229271	-	16697519	16647752	46081	95848	46081	D	0	0
chr3	31291980	31292254	chr3	31292028	31292228	chr3	31292127	31292128	275	31292128	21	12.0918	5.64731	9.88218	MDA_siCON_FOXA1_ChIP_merged_vs_NE3_input_trimmoPE_bowtie2_PP_hg38_Q2_sorted_BASE_BLR_q0.05_BAMPE_SPMR_MACS301_peak_45264	chr3	31292127	31292128	H3P11	+	31269006	31269406	22721	23121	22721	D	0	0	RNA5SP127	+	31228714	31228847	63280	63413	63280	D	0	0
chr3	39541887	39542140	chr3	39541898	39542098	chr3	39541997	39541998	254	39541998	21	12.0918	5.64731	9.88218	MDA_siCON_FOXA1_ChIP_merged_vs_NE3_input_trimmoPE_bowtie2_PP_hg38_Q2_sorted_BASE_BLR_q0.05_BAMPE_SPMR_MACS301_peak_45441	chr3	39541997	39541998	ENSG00000289279	+	39519505	39521577	20420	22492	20420	D	0	0	MOBP	+	39467604	39516003	25994	74393	25994	D	0	0
chr3	39941896	39942228	chr3	39941927	39942127	chr3	39942026	39942027	333	39942027	21	12.0918	5.64731	9.88218	MDA_siCON_FOXA1_ChIP_merged_vs_NE3_input_trimmoPE_bowtie2_PP_hg38_Q2_sorted_BASE_BLR_q0.05_BAMPE_SPMR_MACS301_peak_45456	chr3	39942026	39942027	MYRIP	+	39809608	40260321	0	132418	318294	.	1	0	RNU4-56P	+	39970124	39970266	28097	28097	28239	U	0	0
chr3	50592538	50592979	chr3	50592803	50593003	chr3	50592902	50592903	442	50592903	21	12.0918	5.64731	9.88218	MDA_siCON_FOXA1_ChIP_merged_vs_NE3_input_trimmoPE_bowtie2_PP_hg38_Q2_sorted_BASE_BLR_q0.05_BAMPE_SPMR_MACS301_peak_45802	chr3	50592902	50592903	HEMK1	+	50569151	50596168	0	23751	3265	.	1	0	ENSG00000280382	-	50601148	50599878	6975	8245	6975	D	0	0
chr3	74612747	74613224	chr3	74612948	74613148	chr3	74613047	74613048	478	74613048	21	12.0918	5.64731	9.88218	MDA_siCON_FOXA1_ChIP_merged_vs_NE3_input_trimmoPE_bowtie2_PP_hg38_Q2_sorted_BASE_BLR_q0.05_BAMPE_SPMR_MACS301_peak_46711	chr3	74613047	74613048	CNTN3	-	74614659	74262567	0	1611	350480	.	1	0	.	.	.	.	.	.	.	.	.	.
chr3	78420722	78420976	chr3	78420722	78420922	chr3	78420821	78420822	255	78420822	21	12.0918	5.64731	9.88218	MDA_siCON_FOXA1_ChIP_merged_vs_NE3_input_trimmoPE_bowtie2_PP_hg38_Q2_sorted_BASE_BLR_q0.05_BAMPE_SPMR_MACS301_peak_46778	chr3	78420821	78420822	.	.	.	.	.	.	.	.	.	.	.	.	.	.	.	.	.	.	.	.
chr3	80065282	80065899	chr3	80065574	80065774	chr3	80065673	80065674	618	80065674	21	12.0918	5.64731	9.88218	MDA_siCON_FOXA1_ChIP_merged_vs_NE3_input_trimmoPE_bowtie2_PP_hg38_Q2_sorted_BASE_BLR_q0.05_BAMPE_SPMR_MACS301_peak_46810	chr3	80065673	80065674	OSBPL9P1	+	80163326	80164795	97652	97652	99121	U	0	0	.	.	.	.	.	.	.	.	.	.
chr3	133826866	133827125	chr3	133826840	133827040	chr3	133826939	133826940	260	133826940	21	12.0918	5.64731	9.88218	MDA_siCON_FOXA1_ChIP_merged_vs_NE3_input_trimmoPE_bowtie2_PP_hg38_Q2_sorted_BASE_BLR_q0.05_BAMPE_SPMR_MACS301_peak_47990	chr3	133826939	133826940	RAB6B	-	133895882	133824234	0	68942	2705	.	1	0	SRPRB	+	133784022	133821492	5447	42917	5447	D	0	0
chr3	147458954	147459225	chr3	147458993	147459193	chr3	147459092	147459093	272	147459093	21	12.0918	5.64731	9.88218	MDA_siCON_FOXA1_ChIP_merged_vs_NE3_input_trimmoPE_bowtie2_PP_hg38_Q2_sorted_BASE_BLR_q0.05_BAMPE_SPMR_MACS301_peak_48328	chr3	147459092	147459093	ZIC1	+	147409364	147416719	42373	49728	42373	D	0	0	ZIC4	-	147406543	147386045	52549	52549	73047	U	0	0
chr3	158085146	158085485	chr3	158085168	158085368	chr3	158085267	158085268	340	158085268	21	12.0918	5.64731	9.88218	MDA_siCON_FOXA1_ChIP_merged_vs_NE3_input_trimmoPE_bowtie2_PP_hg38_Q2_sorted_BASE_BLR_q0.05_BAMPE_SPMR_MACS301_peak_48631	chr3	158085267	158085268	ENSG00000242536	-	158088983	157814821	0	3715	270446	.	1	0	SHOX2	-	158106050	158096010	10742	20782	10742	D	0	0
chr3	175824143	175824413	chr3	175824153	175824353	chr3	175824252	175824253	271	175824253	21	12.0918	5.64731	9.88218	MDA_siCON_FOXA1_ChIP_merged_vs_NE3_input_trimmoPE_bowtie2_PP_hg38_Q2_sorted_BASE_BLR_q0.05_BAMPE_SPMR_MACS301_peak_49171	chr3	175824252	175824253	NAALADL2	+	174859333	175810548	13704	964919	13704	D	0	0	NAALADL2-AS1	-	175776333	175773144	47919	47919	51108	U	0	0
chr3	187485793	187486031	chr3	187485839	187486039	chr3	187485938	187485939	239	187485939	21	12.0918	5.64731	9.88218	MDA_siCON_FOXA1_ChIP_merged_vs_NE3_input_trimmoPE_bowtie2_PP_hg38_Q2_sorted_BASE_BLR_q0.05_BAMPE_SPMR_MACS301_peak_49543	chr3	187485938	187485939	LINC02041	+	187448844	187449450	36488	37094	36488	D	0	0	ENSG00000239093	+	187423314	187423419	62519	62624	62519	D	0	0
chr4	9703325	9703814	chr4	9703307	9703507	chr4	9703406	9703407	490	9703407	21	12.0918	5.64731	9.88218	MDA_siCON_FOXA1_ChIP_merged_vs_NE3_input_trimmoPE_bowtie2_PP_hg38_Q2_sorted_BASE_BLR_q0.05_BAMPE_SPMR_MACS301_peak_50358	chr4	9703406	9703407	ALG1L3P	-	9710812	9703753	346	7405	346	D	0	0	FAM86MP	+	9692494	9702954	452	10912	452	D	0	0
chr4	30763307	30763619	chr4	30763392	30763592	chr4	30763491	30763492	313	30763492	21	12.0918	5.64731	9.88218	MDA_siCON_FOXA1_ChIP_merged_vs_NE3_input_trimmoPE_bowtie2_PP_hg38_Q2_sorted_BASE_BLR_q0.05_BAMPE_SPMR_MACS301_peak_50762	chr4	30763491	30763492	ENSG00000249678	-	30793970	30776256	12764	30478	12764	D	0	0	PCDH7	+	30720414	30732973	30518	43077	30518	D	0	0
chr4	36173685	36173991	chr4	36173741	36173941	chr4	36173840	36173841	307	36173841	21	12.0918	5.64731	9.88218	MDA_siCON_FOXA1_ChIP_merged_vs_NE3_input_trimmoPE_bowtie2_PP_hg38_Q2_sorted_BASE_BLR_q0.05_BAMPE_SPMR_MACS301_peak_50864	chr4	36173840	36173841	ARAP2	-	36244514	36066003	0	70673	107837	.	1	0	ENSG00000247193	+	36244115	36274220	70274	70274	100379	U	0	0
chr4	88071575	88071937	chr4	88071582	88071782	chr4	88071681	88071682	363	88071682	21	12.0918	5.64731	9.88218	MDA_siCON_FOXA1_ChIP_merged_vs_NE3_input_trimmoPE_bowtie2_PP_hg38_Q2_sorted_BASE_BLR_q0.05_BAMPE_SPMR_MACS301_peak_52081	chr4	88071681	88071682	PKD2	+	88007634	88077777	0	64047	6095	.	1	0	ABCG2	-	88231628	88090149	18467	159946	18467	D	0	0
chr4	89263943	89264227	chr4	89264001	89264201	chr4	89264100	89264101	285	89264101	21	12.0918	5.64731	9.88218	MDA_siCON_FOXA1_ChIP_merged_vs_NE3_input_trimmoPE_bowtie2_PP_hg38_Q2_sorted_BASE_BLR_q0.05_BAMPE_SPMR_MACS301_peak_52136	chr4	89264100	89264101	GPRIN3	-	89307800	89236382	0	43699	27718	.	1	0	.	.	.	.	.	.	.	.	.	.
chr5	13194865	13195144	chr5	13194927	13195127	chr5	13195026	13195027	280	13195027	21	12.0918	5.64731	9.88218	MDA_siCON_FOXA1_ChIP_merged_vs_NE3_input_trimmoPE_bowtie2_PP_hg38_Q2_sorted_BASE_BLR_q0.05_BAMPE_SPMR_MACS301_peak_54983	chr5	13195026	13195027	ENSG00000248145	+	13143999	13190677	4349	51027	4349	D	0	0	RPS23P5	-	13250662	13250234	55207	55635	55207	D	0	0
chr5	28862229	28862519	chr5	28862233	28862433	chr5	28862332	28862333	291	28862333	21	12.0918	5.64731	9.88218	MDA_siCON_FOXA1_ChIP_merged_vs_NE3_input_trimmoPE_bowtie2_PP_hg38_Q2_sorted_BASE_BLR_q0.05_BAMPE_SPMR_MACS301_peak_55270	chr5	28862332	28862333	LINC02109	+	28809330	29163382	0	53002	301049	.	1	0	ENSG00000271035	-	28898274	28897784	35451	35941	35451	D	0	0
chr5	54296353	54296608	chr5	54296413	54296613	chr5	54296512	54296513	256	54296513	21	12.0918	5.64731	9.88218	MDA_siCON_FOXA1_ChIP_merged_vs_NE3_input_trimmoPE_bowtie2_PP_hg38_Q2_sorted_BASE_BLR_q0.05_BAMPE_SPMR_MACS301_peak_55731	chr5	54296512	54296513	ARL15	-	54310573	53883941	0	14060	412571	.	1	0	ENSG00000279638	-	54286331	54286193	10181	10181	10319	U	0	0
chr5	73378158	73378448	chr5	73378231	73378431	chr5	73378330	73378331	291	73378331	21	12.0918	5.64731	9.88218	MDA_siCON_FOXA1_ChIP_merged_vs_NE3_input_trimmoPE_bowtie2_PP_hg38_Q2_sorted_BASE_BLR_q0.05_BAMPE_SPMR_MACS301_peak_56303	chr5	73378330	73378331	ENSG00000249149	+	73382383	73410509	4052	4052	32178	U	0	0	LINC02230	+	73337905	73338533	39797	40425	39797	D	0	0
chr5	106878253	106878572	chr5	106878282	106878482	chr5	106878381	106878382	320	106878382	21	12.0918	5.64731	9.88218	MDA_siCON_FOXA1_ChIP_merged_vs_NE3_input_trimmoPE_bowtie2_PP_hg38_Q2_sorted_BASE_BLR_q0.05_BAMPE_SPMR_MACS301_peak_57170	chr5	106878381	106878382	LINC01950	-	107011032	106815205	0	132650	63176	.	1	0	.	.	.	.	.	.	.	.	.	.
chr5	113971400	113971797	chr5	113971629	113971829	chr5	113971728	113971729	398	113971729	21	12.0918	5.64731	9.88218	MDA_siCON_FOXA1_ChIP_merged_vs_NE3_input_trimmoPE_bowtie2_PP_hg38_Q2_sorted_BASE_BLR_q0.05_BAMPE_SPMR_MACS301_peak_57374	chr5	113971728	113971729	.	.	.	.	.	.	.	.	.	.	.	.	.	.	.	.	.	.	.	.
chr5	161308904	161309226	chr5	161308997	161309197	chr5	161309096	161309097	323	161309097	21	12.0918	5.64731	9.88218	MDA_siCON_FOXA1_ChIP_merged_vs_NE3_input_trimmoPE_bowtie2_PP_hg38_Q2_sorted_BASE_BLR_q0.05_BAMPE_SPMR_MACS301_peak_59057	chr5	161309096	161309097	GABRB2	-	161547766	161289457	0	238669	19639	.	1	0	.	.	.	.	.	.	.	.	.	.
chr5	174271363	174271618	chr5	174271407	174271607	chr5	174271506	174271507	256	174271507	21	12.0918	5.64731	9.88218	MDA_siCON_FOXA1_ChIP_merged_vs_NE3_input_trimmoPE_bowtie2_PP_hg38_Q2_sorted_BASE_BLR_q0.05_BAMPE_SPMR_MACS301_peak_59489	chr5	174271506	174271507	ENSG00000249722	+	174329611	174330503	58104	58104	58996	U	0	0	LINC01411	+	174336353	174529982	64846	64846	258475	U	0	0
chr6	3816340	3816665	chr6	3816374	3816574	chr6	3816473	3816474	326	3816474	21	12.0918	5.64731	9.88218	MDA_siCON_FOXA1_ChIP_merged_vs_NE3_input_trimmoPE_bowtie2_PP_hg38_Q2_sorted_BASE_BLR_q0.05_BAMPE_SPMR_MACS301_peak_59825	chr6	3816473	3816474	ENSG00000238158	+	3831932	3833896	15458	15458	17422	U	0	0	FAM50B	+	3849372	3851317	32898	32898	34843	U	0	0
chr6	5269394	5269777	chr6	5269525	5269725	chr6	5269624	5269625	384	5269625	21	12.0918	5.64731	9.88218	MDA_siCON_FOXA1_ChIP_merged_vs_NE3_input_trimmoPE_bowtie2_PP_hg38_Q2_sorted_BASE_BLR_q0.05_BAMPE_SPMR_MACS301_peak_59879	chr6	5269624	5269625	FARS2	+	5261043	5771429	0	8581	501804	.	1	0	LYRM4	-	5260950	5108418	8674	8674	161206	U	0	0
chr6	20056507	20056772	chr6	20056533	20056733	chr6	20056632	20056633	266	20056633	21	12.0918	5.64731	9.88218	MDA_siCON_FOXA1_ChIP_merged_vs_NE3_input_trimmoPE_bowtie2_PP_hg38_Q2_sorted_BASE_BLR_q0.05_BAMPE_SPMR_MACS301_peak_60411	chr6	20056632	20056633	ENSG00000229700	-	20042940	20042454	13692	13692	14178	U	0	0	MBOAT1	-	20212469	20099683	43050	155836	43050	D	0	0
chr6	25759157	25759477	chr6	25759199	25759399	chr6	25759298	25759299	321	25759299	21	12.0918	5.64731	9.88218	MDA_siCON_FOXA1_ChIP_merged_vs_NE3_input_trimmoPE_bowtie2_PP_hg38_Q2_sorted_BASE_BLR_q0.05_BAMPE_SPMR_MACS301_peak_60682	chr6	25759298	25759299	SLC17A4	+	25754741	25781199	0	4557	21900	.	1	0	SLC17A1	-	25832052	25782914	23615	72753	23615	D	0	0
chr6	86430080	86430373	chr6	86430068	86430268	chr6	86430167	86430168	294	86430168	21	12.0918	5.64731	9.88218	MDA_siCON_FOXA1_ChIP_merged_vs_NE3_input_trimmoPE_bowtie2_PP_hg38_Q2_sorted_BASE_BLR_q0.05_BAMPE_SPMR_MACS301_peak_62418	chr6	86430167	86430168	ENSG00000219500	+	86432243	86432669	2075	2075	2501	U	0	0	RN7SL643P	+	86435847	86436138	5679	5679	5970	U	0	0
chr6	90436578	90437205	chr6	90436830	90437030	chr6	90436929	90436930	628	90436930	21	12.0918	5.64731	9.88218	MDA_siCON_FOXA1_ChIP_merged_vs_NE3_input_trimmoPE_bowtie2_PP_hg38_Q2_sorted_BASE_BLR_q0.05_BAMPE_SPMR_MACS301_peak_62546	chr6	90436929	90436930	ENSG00000260271	+	90296966	90363671	73258	139963	73258	D	0	0	MAP3K7	-	90587072	90513578	76648	150142	76648	D	0	0
chr6	90870660	90870923	chr6	90870679	90870879	chr6	90870778	90870779	264	90870779	21	12.0918	5.64731	9.88218	MDA_siCON_FOXA1_ChIP_merged_vs_NE3_input_trimmoPE_bowtie2_PP_hg38_Q2_sorted_BASE_BLR_q0.05_BAMPE_SPMR_MACS301_peak_62567	chr6	90870778	90870779	.	.	.	.	.	.	.	.	.	.	.	.	.	.	.	.	.	.	.	.
chr6	110267366	110267698	chr6	110267402	110267602	chr6	110267501	110267502	333	110267502	21	12.0918	5.64731	9.88218	MDA_siCON_FOXA1_ChIP_merged_vs_NE3_input_trimmoPE_bowtie2_PP_hg38_Q2_sorted_BASE_BLR_q0.05_BAMPE_SPMR_MACS301_peak_63068	chr6	110267501	110267502	METTL24	-	110358349	110243939	0	90847	23562	.	1	0	CDC40	+	110180140	110232223	35278	87361	35278	D	0	0
chr6	120026236	120026508	chr6	120026296	120026496	chr6	120026395	120026396	273	120026396	21	12.0918	5.64731	9.88218	MDA_siCON_FOXA1_ChIP_merged_vs_NE3_input_trimmoPE_bowtie2_PP_hg38_Q2_sorted_BASE_BLR_q0.05_BAMPE_SPMR_MACS301_peak_63377	chr6	120026395	120026396	MIR3144	+	120015178	120015257	11138	11217	11138	D	0	0	.	.	.	.	.	.	.	.	.	.
chr6	121161868	121162150	chr6	121161910	121162110	chr6	121162009	121162010	283	121162010	21	12.0918	5.64731	9.88218	MDA_siCON_FOXA1_ChIP_merged_vs_NE3_input_trimmoPE_bowtie2_PP_hg38_Q2_sorted_BASE_BLR_q0.05_BAMPE_SPMR_MACS301_peak_63404	chr6	121162009	121162010	TBC1D32	-	121334430	121080236	0	172420	81773	.	1	0	.	.	.	.	.	.	.	.	.	.
chr6	122282273	122282569	chr6	122282279	122282479	chr6	122282378	122282379	297	122282379	21	12.0918	5.64731	9.88218	MDA_siCON_FOXA1_ChIP_merged_vs_NE3_input_trimmoPE_bowtie2_PP_hg38_Q2_sorted_BASE_BLR_q0.05_BAMPE_SPMR_MACS301_peak_63431	chr6	122282378	122282379	RNU1-18P	+	122211647	122211811	70567	70731	70567	D	0	0	.	.	.	.	.	.	.	.	.	.
chr6	136306495	136306732	chr6	136306513	136306713	chr6	136306612	136306613	238	136306613	21	12.0918	5.64731	9.88218	MDA_siCON_FOXA1_ChIP_merged_vs_NE3_input_trimmoPE_bowtie2_PP_hg38_Q2_sorted_BASE_BLR_q0.05_BAMPE_SPMR_MACS301_peak_63735	chr6	136306612	136306613	ENSG00000216519	+	136317960	136318236	11347	11347	11623	U	0	0	ENSG00000289312	+	136290013	136292937	13675	16599	13675	D	0	0
chr6	143034973	143035229	chr6	143035055	143035255	chr6	143035154	143035155	257	143035155	21	12.0918	5.64731	9.88218	MDA_siCON_FOXA1_ChIP_merged_vs_NE3_input_trimmoPE_bowtie2_PP_hg38_Q2_sorted_BASE_BLR_q0.05_BAMPE_SPMR_MACS301_peak_64025	chr6	143035154	143035155	LINC01277	-	143039172	142966298	0	4017	68856	.	1	0	ENSG00000227192	-	143042324	143039424	4269	7169	4269	D	0	0
chr6	144893732	144894169	chr6	144893928	144894128	chr6	144894027	144894028	438	144894028	21	12.0918	5.64731	9.88218	MDA_siCON_FOXA1_ChIP_merged_vs_NE3_input_trimmoPE_bowtie2_PP_hg38_Q2_sorted_BASE_BLR_q0.05_BAMPE_SPMR_MACS301_peak_64089	chr6	144894027	144894028	UTRN	+	144285334	144853034	40993	608693	40993	D	0	0	.	.	.	.	.	.	.	.	.	.
chr6	162854468	162854803	chr6	162854570	162854770	chr6	162854669	162854670	336	162854670	21	12.0918	5.64731	9.88218	MDA_siCON_FOXA1_ChIP_merged_vs_NE3_input_trimmoPE_bowtie2_PP_hg38_Q2_sorted_BASE_BLR_q0.05_BAMPE_SPMR_MACS301_peak_64535	chr6	162854669	162854670	PACRG	+	162727131	163315492	0	127538	460822	.	1	0	.	.	.	.	.	.	.	.	.	.
chr6	166059693	166059982	chr6	166059762	166059962	chr6	166059861	166059862	290	166059862	21	12.0918	5.64731	9.88218	MDA_siCON_FOXA1_ChIP_merged_vs_NE3_input_trimmoPE_bowtie2_PP_hg38_Q2_sorted_BASE_BLR_q0.05_BAMPE_SPMR_MACS301_peak_64628	chr6	166059861	166059862	GAPDHP72	+	166058532	166066028	0	1329	6166	.	1	0	ENSG00000287824	+	166098110	166099589	38248	38248	39727	U	0	0
chr6	168650790	168651097	chr6	168650828	168651028	chr6	168650927	168650928	308	168650928	21	12.0918	5.64731	9.88218	MDA_siCON_FOXA1_ChIP_merged_vs_NE3_input_trimmoPE_bowtie2_PP_hg38_Q2_sorted_BASE_BLR_q0.05_BAMPE_SPMR_MACS301_peak_64728	chr6	168650927	168650928	SMOC2	+	168441150	168667994	0	209777	17066	.	1	0	ENSG00000235815	+	168716605	168723495	65677	65677	72567	U	0	0
chr7	26585091	26585391	chr7	26585154	26585354	chr7	26585253	26585254	301	26585254	21	12.0918	5.64731	9.88218	MDA_siCON_FOXA1_ChIP_merged_vs_NE3_input_trimmoPE_bowtie2_PP_hg38_Q2_sorted_BASE_BLR_q0.05_BAMPE_SPMR_MACS301_peak_65612	chr7	26585253	26585254	ENSG00000286507	-	26617295	26598599	13345	32041	13345	D	0	0	ENSG00000233760	+	26551685	26557207	28046	33568	28046	D	0	0
chr7	51212840	51213120	chr7	51212860	51213060	chr7	51212959	51212960	281	51212960	21	12.0918	5.64731	9.88218	MDA_siCON_FOXA1_ChIP_merged_vs_NE3_input_trimmoPE_bowtie2_PP_hg38_Q2_sorted_BASE_BLR_q0.05_BAMPE_SPMR_MACS301_peak_66359	chr7	51212959	51212960	COBL	-	51316809	51016211	0	103849	196748	.	1	0	RPL7L1P2	-	51260167	51259428	46468	47207	46468	D	0	0
chr8	12936479	12936812	chr8	12936537	12936737	chr8	12936636	12936637	334	12936637	21	12.0918	5.64731	9.88218	MDA_siCON_FOXA1_ChIP_merged_vs_NE3_input_trimmoPE_bowtie2_PP_hg38_Q2_sorted_BASE_BLR_q0.05_BAMPE_SPMR_MACS301_peak_69563	chr8	12936636	12936637	TRMT9B	+	12945672	13029777	9035	9035	93140	U	0	0	ENSG00000251468	+	12958386	12962200	21749	21749	25563	U	0	0
chr8	20621210	20621666	chr8	20621213	20621413	chr8	20621312	20621313	457	20621313	21	12.0918	5.64731	9.88218	MDA_siCON_FOXA1_ChIP_merged_vs_NE3_input_trimmoPE_bowtie2_PP_hg38_Q2_sorted_BASE_BLR_q0.05_BAMPE_SPMR_MACS301_peak_69631	chr8	20621312	20621313	ENSG00000253300	-	20700050	20655183	33870	78737	33870	D	0	0	ENSG00000253178	+	20551200	20551405	69907	70112	69907	D	0	0
chr8	28017951	28018215	chr8	28017972	28018172	chr8	28018071	28018072	265	28018072	21	12.0918	5.64731	9.88218	MDA_siCON_FOXA1_ChIP_merged_vs_NE3_input_trimmoPE_bowtie2_PP_hg38_Q2_sorted_BASE_BLR_q0.05_BAMPE_SPMR_MACS301_peak_69805	chr8	28018071	28018072	NUGGC	-	28083936	28021963	3891	65864	3891	D	0	0	SCARA5	-	27992673	27869882	25398	25398	148189	U	0	0
chr8	29607352	29607627	chr8	29607375	29607575	chr8	29607474	29607475	276	29607475	21	12.0918	5.64731	9.88218	MDA_siCON_FOXA1_ChIP_merged_vs_NE3_input_trimmoPE_bowtie2_PP_hg38_Q2_sorted_BASE_BLR_q0.05_BAMPE_SPMR_MACS301_peak_69870	chr8	29607474	29607475	ENSG00000280147	+	29587000	29588426	19048	20474	19048	D	0	0	RPL17P33	+	29632090	29632644	24615	24615	25169	U	0	0
chr8	30156173	30156467	chr8	30156149	30156349	chr8	30156248	30156249	295	30156249	21	12.0918	5.64731	9.88218	MDA_siCON_FOXA1_ChIP_merged_vs_NE3_input_trimmoPE_bowtie2_PP_hg38_Q2_sorted_BASE_BLR_q0.05_BAMPE_SPMR_MACS301_peak_69900	chr8	30156248	30156249	DCTN6-DT	-	30156232	30155829	16	16	419	U	0	1	DCTN6	+	30156368	30183639	119	119	27390	U	0	1
chr8	69764141	69764451	chr8	69764168	69764368	chr8	69764267	69764268	311	69764268	21	12.0918	5.64731	9.88218	MDA_siCON_FOXA1_ChIP_merged_vs_NE3_input_trimmoPE_bowtie2_PP_hg38_Q2_sorted_BASE_BLR_q0.05_BAMPE_SPMR_MACS301_peak_70715	chr8	69764267	69764268	SLCO5A1	-	69834978	69667045	0	70710	97222	.	1	0	ENSG00000271113	+	69794061	69794734	29793	29793	30466	U	0	0
chr8	111806723	111806993	chr8	111806758	111806958	chr8	111806857	111806858	271	111806858	21	12.0918	5.64731	9.88218	MDA_siCON_FOXA1_ChIP_merged_vs_NE3_input_trimmoPE_bowtie2_PP_hg38_Q2_sorted_BASE_BLR_q0.05_BAMPE_SPMR_MACS301_peak_71834	chr8	111806857	111806858	LINC02237	+	111741974	111756822	50035	64883	50035	D	0	0	.	.	.	.	.	.	.	.	.	.
chr8	117800914	117801248	chr8	117801045	117801245	chr8	117801144	117801145	335	117801145	21	12.0918	5.64731	9.88218	MDA_siCON_FOXA1_ChIP_merged_vs_NE3_input_trimmoPE_bowtie2_PP_hg38_Q2_sorted_BASE_BLR_q0.05_BAMPE_SPMR_MACS301_peak_72044	chr8	117801144	117801145	EXT1	-	118111826	117794489	0	310681	6655	.	1	0	.	.	.	.	.	.	.	.	.	.
chr8	133108616	133108878	chr8	133108633	133108833	chr8	133108732	133108733	263	133108733	21	12.0918	5.64731	9.88218	MDA_siCON_FOXA1_ChIP_merged_vs_NE3_input_trimmoPE_bowtie2_PP_hg38_Q2_sorted_BASE_BLR_q0.05_BAMPE_SPMR_MACS301_peak_72674	chr8	133108732	133108733	TG	+	132866957	133134899	0	241775	26166	.	1	0	SLA	-	133102602	133036727	6130	6130	72005	U	0	0
chr9	6133772	6134015	chr9	6133742	6133942	chr9	6133841	6133842	244	6133842	21	12.0918	5.64731	9.88218	MDA_siCON_FOXA1_ChIP_merged_vs_NE3_input_trimmoPE_bowtie2_PP_hg38_Q2_sorted_BASE_BLR_q0.05_BAMPE_SPMR_MACS301_peak_73138	chr9	6133841	6133842	GTF3AP1	+	6195933	6197248	62091	62091	63406	U	0	0	ENSG00000228739	+	6047359	6066714	67127	86482	67127	D	0	0
chr9	19557417	19557687	chr9	19557466	19557666	chr9	19557565	19557566	271	19557566	21	12.0918	5.64731	9.88218	MDA_siCON_FOXA1_ChIP_merged_vs_NE3_input_trimmoPE_bowtie2_PP_hg38_Q2_sorted_BASE_BLR_q0.05_BAMPE_SPMR_MACS301_peak_73427	chr9	19557565	19557566	SLC24A2	-	19789037	19507454	0	231471	50111	.	1	0	MAP1LC3BP1	-	19464524	19461159	93041	93041	96406	U	0	0
chr9	62897965	62898233	chr9	62897921	62898121	chr9	62898020	62898021	269	62898021	21	12.0918	5.64731	9.88218	MDA_siCON_FOXA1_ChIP_merged_vs_NE3_input_trimmoPE_bowtie2_PP_hg38_Q2_sorted_BASE_BLR_q0.05_BAMPE_SPMR_MACS301_peak_73851	chr9	62898020	62898021	LERFS	-	62898087	62856998	0	66	41022	.	1	1	ENSG00000170161	+	62897448	62900104	0	572	2083	.	1	0
chr9	69392259	69392560	chr9	69392320	69392520	chr9	69392419	69392420	302	69392420	21	12.0918	5.64731	9.88218	MDA_siCON_FOXA1_ChIP_merged_vs_NE3_input_trimmoPE_bowtie2_PP_hg38_Q2_sorted_BASE_BLR_q0.05_BAMPE_SPMR_MACS301_peak_73876	chr9	69392419	69392420	FAM189A2	+	69325214	69392456	0	67205	36	.	1	0	APBA1	-	69672371	69427531	35111	279951	35111	D	0	0
chr9	84291932	84292332	chr9	84292038	84292238	chr9	84292137	84292138	401	84292138	21	12.0918	5.64731	9.88218	MDA_siCON_FOXA1_ChIP_merged_vs_NE3_input_trimmoPE_bowtie2_PP_hg38_Q2_sorted_BASE_BLR_q0.05_BAMPE_SPMR_MACS301_peak_74303	chr9	84292137	84292138	SLC28A3	-	84340758	84275456	0	48620	16681	.	1	0	ENSG00000233262	+	84278218	84290131	2006	13919	2006	D	0	0
chr9	110005572	110005826	chr9	110005627	110005827	chr9	110005726	110005727	255	110005727	21	12.0918	5.64731	9.88218	MDA_siCON_FOXA1_ChIP_merged_vs_NE3_input_trimmoPE_bowtie2_PP_hg38_Q2_sorted_BASE_BLR_q0.05_BAMPE_SPMR_MACS301_peak_75036	chr9	110005726	110005727	ENSG00000228053	-	110025358	110024880	19153	19631	19153	D	0	0	PALM2AKAP2	+	109780197	109951476	54250	225529	54250	D	0	0
chr9	117853500	117853778	chr9	117853543	117853743	chr9	117853642	117853643	279	117853643	21	12.0918	5.64731	9.88218	MDA_siCON_FOXA1_ChIP_merged_vs_NE3_input_trimmoPE_bowtie2_PP_hg38_Q2_sorted_BASE_BLR_q0.05_BAMPE_SPMR_MACS301_peak_75384	chr9	117853642	117853643	ENSG00000285082	+	117704389	117877478	0	149253	23835	.	1	0	ENSG00000284977	+	117774950	117877444	0	78692	23801	.	1	0
chr9	119726466	119726863	chr9	119726554	119726754	chr9	119726653	119726654	398	119726654	21	12.0918	5.64731	9.88218	MDA_siCON_FOXA1_ChIP_merged_vs_NE3_input_trimmoPE_bowtie2_PP_hg38_Q2_sorted_BASE_BLR_q0.05_BAMPE_SPMR_MACS301_peak_75444	chr9	119726653	119726654	.	.	.	.	.	.	.	.	.	.	.	.	.	.	.	.	.	.	.	.
chr9	133195236	133195808	chr9	133195592	133195792	chr9	133195691	133195692	573	133195692	21	12.0918	5.64731	9.88218	MDA_siCON_FOXA1_ChIP_merged_vs_NE3_input_trimmoPE_bowtie2_PP_hg38_Q2_sorted_BASE_BLR_q0.05_BAMPE_SPMR_MACS301_peak_76016	chr9	133195691	133195692	OBP2B	-	133209250	133205278	9586	13558	9586	D	0	0	LCN1P1	-	133228591	133224904	29212	32899	29212	D	0	0
chrX	3529100	3529359	chrX	3529114	3529314	chrX	3529213	3529214	260	3529214	21	12.0918	5.64731	9.88218	MDA_siCON_FOXA1_ChIP_merged_vs_NE3_input_trimmoPE_bowtie2_PP_hg38_Q2_sorted_BASE_BLR_q0.05_BAMPE_SPMR_MACS301_peak_76241	chrX	3529213	3529214	SNORA48B	-	3532251	3532116	2902	3037	2902	D	0	0	RNU6-114P	+	3572856	3572961	43642	43642	43747	U	0	0
chrX	31066713	31067456	chrX	31066805	31067005	chrX	31066904	31066905	744	31066905	21	12.0918	5.64731	9.88218	MDA_siCON_FOXA1_ChIP_merged_vs_NE3_input_trimmoPE_bowtie2_PP_hg38_Q2_sorted_BASE_BLR_q0.05_BAMPE_SPMR_MACS301_peak_76745	chrX	31066904	31066905	FTHL17	-	31072041	31071232	4327	5136	4327	D	0	0	DMD	-	33211549	31119221	52316	2144644	52316	D	0	0
chrX	49250657	49250949	chrX	49250705	49250905	chrX	49250804	49250805	293	49250805	21	12.0918	5.64731	9.88218	MDA_siCON_FOXA1_ChIP_merged_vs_NE3_input_trimmoPE_bowtie2_PP_hg38_Q2_sorted_BASE_BLR_q0.05_BAMPE_SPMR_MACS301_peak_77092	chrX	49250804	49250805	FOXP3	-	49264710	49250437	0	13905	367	.	1	0	CCDC22	+	49235469	49250520	284	15335	284	D	0	0
chrX	92828295	92828576	chrX	92828342	92828542	chrX	92828441	92828442	282	92828442	21	12.0918	5.64731	9.88218	MDA_siCON_FOXA1_ChIP_merged_vs_NE3_input_trimmoPE_bowtie2_PP_hg38_Q2_sorted_BASE_BLR_q0.05_BAMPE_SPMR_MACS301_peak_77541	chrX	92828441	92828442	TUSC2P2	+	92770854	92772091	56350	57587	56350	D	0	0	.	.	.	.	.	.	.	.	.	.
chrX	147784335	147784621	chrX	147784400	147784600	chrX	147784499	147784500	287	147784500	21	12.0918	5.64731	9.88218	MDA_siCON_FOXA1_ChIP_merged_vs_NE3_input_trimmoPE_bowtie2_PP_hg38_Q2_sorted_BASE_BLR_q0.05_BAMPE_SPMR_MACS301_peak_78384	chrX	147784499	147784500	SLIRPP1	+	147801004	147801302	16504	16504	16802	U	0	0	ENSG00000271175	-	147812974	147812732	28232	28474	28232	D	0	0
chrX	149443855	149444183	chrX	149443902	149444102	chrX	149444001	149444002	329	149444002	21	12.0918	5.64731	9.88218	MDA_siCON_FOXA1_ChIP_merged_vs_NE3_input_trimmoPE_bowtie2_PP_hg38_Q2_sorted_BASE_BLR_q0.05_BAMPE_SPMR_MACS301_peak_78393	chrX	149444001	149444002	ENSG00000287585	-	149415495	149414885	28506	28506	29116	U	0	0	IDS	-	149505306	149476987	32985	61304	32985	D	0	0
chr14	37598295	37598566	chr14	37598356	37598556	chr14	37598455	37598456	272	37598456	36	17.9359	5.64674	15.618	MDA_siCON_FOXA1_ChIP_merged_vs_NE3_input_trimmoPE_bowtie2_PP_hg38_Q2_sorted_BASE_BLR_q0.05_BAMPE_SPMR_MACS301_peak_20517	chr14	37598455	37598456	FOXA1	-	37595249	37589551	3206	3206	8904	U	0	0	ENSG00000258414	+	37564046	37579125	19330	34409	19330	D	0	0
chr3	113741693	113742001	chr3	113741733	113741933	chr3	113741832	113741833	309	113741833	36	17.9359	5.64674	15.618	MDA_siCON_FOXA1_ChIP_merged_vs_NE3_input_trimmoPE_bowtie2_PP_hg38_Q2_sorted_BASE_BLR_q0.05_BAMPE_SPMR_MACS301_peak_47386	chr3	113741832	113741833	NAA50	-	113746249	113716457	0	4416	25375	.	1	0	ENSG00000239280	-	113741254	113740822	578	578	1010	U	0	1
chr1	16264791	16265131	chr1	16264873	16265073	chr1	16264972	16264973	341	16264973	37	18.3277	5.64612	16.0032	MDA_siCON_FOXA1_ChIP_merged_vs_NE3_input_trimmoPE_bowtie2_PP_hg38_Q2_sorted_BASE_BLR_q0.05_BAMPE_SPMR_MACS301_peak_612	chr1	16264972	16264973	FBXO42	-	16352480	16246839	0	87507	18133	.	1	0	MT1XP1	-	16241398	16241212	23574	23574	23760	U	0	0
chr12	119277435	119277851	chr12	119277436	119277636	chr12	119277535	119277536	417	119277536	37	18.3277	5.64612	16.0032	MDA_siCON_FOXA1_ChIP_merged_vs_NE3_input_trimmoPE_bowtie2_PP_hg38_Q2_sorted_BASE_BLR_q0.05_BAMPE_SPMR_MACS301_peak_18012	chr12	119277535	119277536	LINC00934	-	119303380	119283824	6288	25844	6288	D	0	0	ENSG00000256311	-	119259017	119225833	18518	18518	51702	U	0	0
chr12	120136346	120136760	chr12	120136457	120136657	chr12	120136556	120136557	415	120136557	37	18.3277	5.64612	16.0032	MDA_siCON_FOXA1_ChIP_merged_vs_NE3_input_trimmoPE_bowtie2_PP_hg38_Q2_sorted_BASE_BLR_q0.05_BAMPE_SPMR_MACS301_peak_18050	chr12	120136556	120136557	GCN1	-	120194715	120127201	0	58158	9355	.	1	0	ENSG00000277283	+	120116906	120119000	17556	19650	17556	D	0	0
chr15	38883924	38884273	chr15	38883932	38884132	chr15	38884031	38884032	350	38884032	37	18.3277	5.64612	16.0032	MDA_siCON_FOXA1_ChIP_merged_vs_NE3_input_trimmoPE_bowtie2_PP_hg38_Q2_sorted_BASE_BLR_q0.05_BAMPE_SPMR_MACS301_peak_23031	chr15	38884031	38884032	LINC02694	+	38628059	39180499	0	255972	296467	.	1	0	ENSG00000259345	-	39273883	38885469	1437	389851	1437	D	0	0
chr16	10688515	10689121	chr16	10688853	10689053	chr16	10688952	10688953	607	10688953	37	18.3277	5.64612	16.0032	MDA_siCON_FOXA1_ChIP_merged_vs_NE3_input_trimmoPE_bowtie2_PP_hg38_Q2_sorted_BASE_BLR_q0.05_BAMPE_SPMR_MACS301_peak_25601	chr16	10688952	10688953	TEKT5	-	10694930	10627500	0	5977	61452	.	1	0	ENSG00000263279	+	10691272	10692973	2319	2319	4020	U	0	0
chr17	37106062	37106496	chr17	37106101	37106301	chr17	37106200	37106201	435	37106201	37	18.3277	5.64612	16.0032	MDA_siCON_FOXA1_ChIP_merged_vs_NE3_input_trimmoPE_bowtie2_PP_hg38_Q2_sorted_BASE_BLR_q0.05_BAMPE_SPMR_MACS301_peak_28005	chr17	37106200	37106201	ACACA	-	37359116	37084993	0	252915	21207	.	1	0	ENSG00000274308	-	37141424	37140610	34409	35223	34409	D	0	0
chr18	65791627	65792116	chr18	65791793	65791993	chr18	65791892	65791893	490	65791893	37	18.3277	5.64612	16.0032	MDA_siCON_FOXA1_ChIP_merged_vs_NE3_input_trimmoPE_bowtie2_PP_hg38_Q2_sorted_BASE_BLR_q0.05_BAMPE_SPMR_MACS301_peak_31167	chr18	65791892	65791893	CDH7	+	65751011	65890337	0	40881	98444	.	1	0	ENSG00000263720	+	65865261	65866397	73368	73368	74504	U	0	0
chr4	86825621	86825929	chr4	86825702	86825902	chr4	86825801	86825802	309	86825802	37	18.3277	5.64612	16.0032	MDA_siCON_FOXA1_ChIP_merged_vs_NE3_input_trimmoPE_bowtie2_PP_hg38_Q2_sorted_BASE_BLR_q0.05_BAMPE_SPMR_MACS301_peak_52018	chr4	86825801	86825802	SLC10A6	-	86849384	86823467	0	23582	2334	.	1	0	PTPN13	+	86594314	86815161	10640	231487	10640	D	0	0
chr4	152191030	152191305	chr4	152191110	152191310	chr4	152191209	152191210	276	152191210	37	18.3277	5.64612	16.0032	MDA_siCON_FOXA1_ChIP_merged_vs_NE3_input_trimmoPE_bowtie2_PP_hg38_Q2_sorted_BASE_BLR_q0.05_BAMPE_SPMR_MACS301_peak_54026	chr4	152191209	152191210	ENSG00000250706	-	152178573	152146384	12636	12636	44825	U	0	0	ENSG00000251377	-	152225870	152207420	16210	34660	16210	D	0	0
chr7	134755391	134755737	chr7	134755428	134755628	chr7	134755527	134755528	347	134755528	37	18.3277	5.64612	16.0032	MDA_siCON_FOXA1_ChIP_merged_vs_NE3_input_trimmoPE_bowtie2_PP_hg38_Q2_sorted_BASE_BLR_q0.05_BAMPE_SPMR_MACS301_peak_68762	chr7	134755527	134755528	CALD1	+	134744251	134968402	0	11276	212874	.	1	0	TUBB3P2	-	134735129	134734897	20398	20398	20630	U	0	0
chr8	37105139	37105549	chr8	37105264	37105464	chr8	37105363	37105364	411	37105364	333	135.333	5.64586	132.32	MDA_siCON_FOXA1_ChIP_merged_vs_NE3_input_trimmoPE_bowtie2_PP_hg38_Q2_sorted_BASE_BLR_q0.05_BAMPE_SPMR_MACS301_peak_70037	chr8	37105363	37105364	SMARCE1P4	+	37095149	37095390	9973	10214	9973	D	0	0	ENSG00000254038	-	37069418	37067440	35945	35945	37923	U	0	0
chr11	27377829	27378310	chr11	27377888	27378088	chr11	27377987	27377988	482	27377988	66	29.7849	5.64553	27.3163	MDA_siCON_FOXA1_ChIP_merged_vs_NE3_input_trimmoPE_bowtie2_PP_hg38_Q2_sorted_BASE_BLR_q0.05_BAMPE_SPMR_MACS301_peak_11847	chr11	27377987	27377988	LGR4	-	27472790	27365960	0	94802	12027	.	1	0	CCDC34	-	27363215	27338511	14772	14772	39476	U	0	0
chr7	101308001	101308359	chr7	101308084	101308284	chr7	101308183	101308184	359	101308184	66	29.7849	5.64553	27.3163	MDA_siCON_FOXA1_ChIP_merged_vs_NE3_input_trimmoPE_bowtie2_PP_hg38_Q2_sorted_BASE_BLR_q0.05_BAMPE_SPMR_MACS301_peak_67494	chr7	101308183	101308184	EMSLR	+	101308269	101314800	85	85	6616	U	0	1	IFT22	-	101321812	101310913	2729	13628	2729	D	0	0
chr11	76836227	76836697	chr11	76836358	76836558	chr11	76836457	76836458	471	76836458	272	111.231	5.64545	108.299	MDA_siCON_FOXA1_ChIP_merged_vs_NE3_input_trimmoPE_bowtie2_PP_hg38_Q2_sorted_BASE_BLR_q0.05_BAMPE_SPMR_MACS301_peak_13356	chr11	76836457	76836458	ACER3	+	76860917	77026797	24459	24459	190339	U	0	0	ENSG00000261578	+	76800363	76804555	31902	36094	31902	D	0	0
chr1	43349287	43349586	chr1	43349318	43349518	chr1	43349417	43349418	300	43349418	75	33.3453	5.64531	30.8424	MDA_siCON_FOXA1_ChIP_merged_vs_NE3_input_trimmoPE_bowtie2_PP_hg38_Q2_sorted_BASE_BLR_q0.05_BAMPE_SPMR_MACS301_peak_1868	chr1	43349417	43349418	MPL	+	43337817	43354466	0	11600	5048	.	1	0	ENSG00000287113	-	43348844	43348287	573	573	1130	U	0	1
chr11	57310665	57311090	chr11	57310760	57310960	chr11	57310859	57310860	426	57310860	75	33.3453	5.64531	30.8424	MDA_siCON_FOXA1_ChIP_merged_vs_NE3_input_trimmoPE_bowtie2_PP_hg38_Q2_sorted_BASE_BLR_q0.05_BAMPE_SPMR_MACS301_peak_12484	chr11	57310859	57310860	TNKS1BP1	-	57324952	57299641	0	14092	11218	.	1	0	ENSG00000254662	+	57325602	57327958	14742	14742	17098	U	0	0
chr11	62587722	62588359	chr11	62587873	62588073	chr11	62587972	62587973	638	62587973	75	33.3453	5.64531	30.8424	MDA_siCON_FOXA1_ChIP_merged_vs_NE3_input_trimmoPE_bowtie2_PP_hg38_Q2_sorted_BASE_BLR_q0.05_BAMPE_SPMR_MACS301_peak_12700	chr11	62587972	62587973	ENSG00000255508	-	62591531	62559602	0	3558	28370	.	1	0	TUT1	-	62591637	62575044	0	3664	12928	.	1	0
chr15	88912951	88913347	chr15	88913047	88913247	chr15	88913146	88913147	397	88913147	75	33.3453	5.64531	30.8424	MDA_siCON_FOXA1_ChIP_merged_vs_NE3_input_trimmoPE_bowtie2_PP_hg38_Q2_sorted_BASE_BLR_q0.05_BAMPE_SPMR_MACS301_peak_24963	chr15	88913146	88913147	MFGE8	-	88913379	88898682	0	232	14464	.	1	0	HAPLN3	-	88895544	88877293	17602	17602	35853	U	0	0
chr7	105830382	105830806	chr7	105830485	105830685	chr7	105830584	105830585	425	105830585	75	33.3453	5.64531	30.8424	MDA_siCON_FOXA1_ChIP_merged_vs_NE3_input_trimmoPE_bowtie2_PP_hg38_Q2_sorted_BASE_BLR_q0.05_BAMPE_SPMR_MACS301_peak_67630	chr7	105830584	105830585	ATXN7L1	-	105876599	105604771	0	46014	225813	.	1	0	ENSG00000226624	+	105819491	105820101	10483	11093	10483	D	0	0
chr7	110356371	110356770	chr7	110356480	110356680	chr7	110356579	110356580	400	110356580	75	33.3453	5.64531	30.8424	MDA_siCON_FOXA1_ChIP_merged_vs_NE3_input_trimmoPE_bowtie2_PP_hg38_Q2_sorted_BASE_BLR_q0.05_BAMPE_SPMR_MACS301_peak_67842	chr7	110356579	110356580	ENSG00000226965	-	110489076	110431983	75403	132496	75403	D	0	0	.	.	.	.	.	.	.	.	.	.
chr7	157336788	157337186	chr7	157336901	157337101	chr7	157337000	157337001	399	157337001	75	33.3453	5.64531	30.8424	MDA_siCON_FOXA1_ChIP_merged_vs_NE3_input_trimmoPE_bowtie2_PP_hg38_Q2_sorted_BASE_BLR_q0.05_BAMPE_SPMR_MACS301_peak_69387	chr7	157337000	157337001	DNAJB6	+	157336965	157386324	0	35	49323	.	1	1	ENSG00000229660	-	157282686	157281535	54314	54314	55465	U	0	0
chr9	22041825	22042241	chr9	22041934	22042134	chr9	22042033	22042034	417	22042034	75	33.3453	5.64531	30.8424	MDA_siCON_FOXA1_ChIP_merged_vs_NE3_input_trimmoPE_bowtie2_PP_hg38_Q2_sorted_BASE_BLR_q0.05_BAMPE_SPMR_MACS301_peak_73477	chr9	22042033	22042034	CDKN2B-AS1	+	21995132	22128103	0	46901	86069	.	1	0	ENSG00000274055	+	22046757	22046901	4723	4723	4867	U	0	0
chr8	115688672	115689064	chr8	115688716	115688916	chr8	115688815	115688816	393	115688816	46	21.8625	5.6417	19.4875	MDA_siCON_FOXA1_ChIP_merged_vs_NE3_input_trimmoPE_bowtie2_PP_hg38_Q2_sorted_BASE_BLR_q0.05_BAMPE_SPMR_MACS301_peak_71937	chr8	115688815	115688816	TRPS1	-	115668975	115408495	19840	19840	280320	U	0	0	.	.	.	.	.	.	.	.	.	.
chr1	151596527	151596996	chr1	151596586	151596786	chr1	151596685	151596686	470	151596686	47	22.2559	5.64131	19.8754	MDA_siCON_FOXA1_ChIP_merged_vs_NE3_input_trimmoPE_bowtie2_PP_hg38_Q2_sorted_BASE_BLR_q0.05_BAMPE_SPMR_MACS301_peak_4454	chr1	151596685	151596686	TUFT1	+	151540308	151583583	13102	56377	13102	D	0	0	ENSG00000250734	-	151613363	151612037	15351	16677	15351	D	0	0
chr15	72686615	72687012	chr15	72686757	72686957	chr15	72686856	72686857	398	72686857	47	22.2559	5.64131	19.8754	MDA_siCON_FOXA1_ChIP_merged_vs_NE3_input_trimmoPE_bowtie2_PP_hg38_Q2_sorted_BASE_BLR_q0.05_BAMPE_SPMR_MACS301_peak_24407	chr15	72686856	72686857	BBS4	+	72686206	72738473	0	650	51616	.	1	0	HIGD2B	-	72686182	72675797	674	674	11059	U	0	1
chr17	28536660	28537287	chr17	28536893	28537093	chr17	28536992	28536993	628	28536993	47	22.2559	5.64131	19.8754	MDA_siCON_FOXA1_ChIP_merged_vs_NE3_input_trimmoPE_bowtie2_PP_hg38_Q2_sorted_BASE_BLR_q0.05_BAMPE_SPMR_MACS301_peak_27694	chr17	28536992	28536993	ENSG00000258472	-	28614183	28455751	0	77190	81241	.	1	0	FOXN1	+	28506347	28538900	0	30645	1907	.	1	0
chr17	73298470	73298790	chr17	73298538	73298738	chr17	73298637	73298638	321	73298638	47	22.2559	5.64131	19.8754	MDA_siCON_FOXA1_ChIP_merged_vs_NE3_input_trimmoPE_bowtie2_PP_hg38_Q2_sorted_BASE_BLR_q0.05_BAMPE_SPMR_MACS301_peak_29237	chr17	73298637	73298638	CDC42EP4	-	73312001	73283623	0	13363	15014	.	1	0	SDK2	-	73644445	73334383	35745	345807	35745	D	0	0
chr2	72520540	72520858	chr2	72520577	72520777	chr2	72520676	72520677	319	72520677	47	22.2559	5.64131	19.8754	MDA_siCON_FOXA1_ChIP_merged_vs_NE3_input_trimmoPE_bowtie2_PP_hg38_Q2_sorted_BASE_BLR_q0.05_BAMPE_SPMR_MACS301_peak_35504	chr2	72520676	72520677	EXOC6B	-	72826033	72175983	0	305356	344693	.	1	0	.	.	.	.	.	.	.	.	.	.
chr7	46478079	46478493	chr7	46478130	46478330	chr7	46478229	46478230	415	46478230	47	22.2559	5.64131	19.8754	MDA_siCON_FOXA1_ChIP_merged_vs_NE3_input_trimmoPE_bowtie2_PP_hg38_Q2_sorted_BASE_BLR_q0.05_BAMPE_SPMR_MACS301_peak_66189	chr7	46478229	46478230	ENSG00000230680	-	46481578	46477821	0	3348	408	.	1	0	ENSG00000240355	-	46477940	46476456	289	289	1773	U	0	1
chr7	47500020	47500449	chr7	47500174	47500374	chr7	47500273	47500274	430	47500274	47	22.2559	5.64131	19.8754	MDA_siCON_FOXA1_ChIP_merged_vs_NE3_input_trimmoPE_bowtie2_PP_hg38_Q2_sorted_BASE_BLR_q0.05_BAMPE_SPMR_MACS301_peak_66244	chr7	47500273	47500274	TNS3	-	47582111	47275153	0	81837	225120	.	1	0	.	.	.	.	.	.	.	.	.	.
chr8	94657100	94657618	chr8	94657160	94657360	chr8	94657259	94657260	519	94657260	47	22.2559	5.64131	19.8754	MDA_siCON_FOXA1_ChIP_merged_vs_NE3_input_trimmoPE_bowtie2_PP_hg38_Q2_sorted_BASE_BLR_q0.05_BAMPE_SPMR_MACS301_peak_71308	chr8	94657259	94657260	ESRP1	+	94641173	94707466	0	16086	50206	.	1	0	Metazoa_SRP	+	94655910	94656208	1051	1349	1051	D	0	0
chr11	67850302	67850641	chr11	67850390	67850590	chr11	67850489	67850490	340	67850490	89	38.8582	5.64086	36.3065	MDA_siCON_FOXA1_ChIP_merged_vs_NE3_input_trimmoPE_bowtie2_PP_hg38_Q2_sorted_BASE_BLR_q0.05_BAMPE_SPMR_MACS301_peak_12911	chr11	67850489	67850490	ENPP7P7	-	67873367	67812556	0	22877	37933	.	1	0	ENSG00000254792	+	67840941	67841049	9440	9548	9440	D	0	0
chr11	67838981	67839300	chr11	67839020	67839220	chr11	67839119	67839120	320	67839120	57	26.1935	5.63817	23.7639	MDA_siCON_FOXA1_ChIP_merged_vs_NE3_input_trimmoPE_bowtie2_PP_hg38_Q2_sorted_BASE_BLR_q0.05_BAMPE_SPMR_MACS301_peak_12908	chr11	67839119	67839120	ENPP7P7	-	67873367	67812556	0	34247	26563	.	1	0	ENSG00000254792	+	67840941	67841049	1821	1821	1929	U	0	0
chr19	45326512	45326849	chr19	45326577	45326777	chr19	45326676	45326677	338	45326677	57	26.1935	5.63817	23.7639	MDA_siCON_FOXA1_ChIP_merged_vs_NE3_input_trimmoPE_bowtie2_PP_hg38_Q2_sorted_BASE_BLR_q0.05_BAMPE_SPMR_MACS301_peak_32778	chr19	45326676	45326677	CKM	-	45322875	45306412	3801	3801	20264	U	0	0	RPS16P9	-	45333124	45332697	6020	6447	6020	D	0	0
chr7	7693084	7693449	chr7	7693171	7693371	chr7	7693270	7693271	366	7693271	67	30.1347	5.63596	27.6631	MDA_siCON_FOXA1_ChIP_merged_vs_NE3_input_trimmoPE_bowtie2_PP_hg38_Q2_sorted_BASE_BLR_q0.05_BAMPE_SPMR_MACS301_peak_65000	chr7	7693270	7693271	RPA3	-	7718607	7636517	0	25336	56753	.	1	0	ENSG00000283549	+	7640751	8004053	0	52519	310782	.	1	0
chr1	244585578	244585832	chr1	244585625	244585825	chr1	244585724	244585725	255	244585725	21	12.0659	5.63429	9.85852	MDA_siCON_FOXA1_ChIP_merged_vs_NE3_input_trimmoPE_bowtie2_PP_hg38_Q2_sorted_BASE_BLR_q0.05_BAMPE_SPMR_MACS301_peak_7302	chr1	244585724	244585725	CATSPERE	+	244461272	244640504	0	124452	54779	.	1	0	CYCSP5	-	244598687	244598390	12665	12962	12665	D	0	0
chr18	40888229	40888489	chr18	40888284	40888484	chr18	40888383	40888384	261	40888384	21	12.0659	5.63429	9.85852	MDA_siCON_FOXA1_ChIP_merged_vs_NE3_input_trimmoPE_bowtie2_PP_hg38_Q2_sorted_BASE_BLR_q0.05_BAMPE_SPMR_MACS301_peak_30458	chr18	40888383	40888384	.	.	.	.	.	.	.	.	.	.	.	.	.	.	.	.	.	.	.	.
chr19	46740586	46740951	chr19	46740547	46740747	chr19	46740646	46740647	366	46740647	21	12.0659	5.63429	9.85852	MDA_siCON_FOXA1_ChIP_merged_vs_NE3_input_trimmoPE_bowtie2_PP_hg38_Q2_sorted_BASE_BLR_q0.05_BAMPE_SPMR_MACS301_peak_32840	chr19	46740646	46740647	STRN4	-	46746450	46719510	0	5803	21136	.	1	0	Y_RNA	+	46736311	46736419	4227	4335	4227	D	0	0
chr2	101786802	101787109	chr2	101786803	101787003	chr2	101786902	101786903	308	101786903	21	12.0659	5.63429	9.85852	MDA_siCON_FOXA1_ChIP_merged_vs_NE3_input_trimmoPE_bowtie2_PP_hg38_Q2_sorted_BASE_BLR_q0.05_BAMPE_SPMR_MACS301_peak_36071	chr2	101786902	101786903	MAP4K4	+	101698080	101891321	0	88822	104418	.	1	0	ENSG00000288948	+	101797889	101800135	10986	10986	13232	U	0	0
chr4	87410099	87410446	chr4	87410162	87410362	chr4	87410261	87410262	348	87410262	21	12.0659	5.63429	9.85852	MDA_siCON_FOXA1_ChIP_merged_vs_NE3_input_trimmoPE_bowtie2_PP_hg38_Q2_sorted_BASE_BLR_q0.05_BAMPE_SPMR_MACS301_peak_52058	chr4	87410261	87410262	ENSG00000249262	+	87410643	87411388	381	381	1126	U	0	1	NUDT9	+	87422572	87459455	12310	12310	49193	U	0	0
chr5	77972051	77972367	chr5	77972078	77972278	chr5	77972177	77972178	317	77972178	21	12.0659	5.63429	9.85852	MDA_siCON_FOXA1_ChIP_merged_vs_NE3_input_trimmoPE_bowtie2_PP_hg38_Q2_sorted_BASE_BLR_q0.05_BAMPE_SPMR_MACS301_peak_56478	chr5	77972177	77972178	ENSG00000287162	+	77958197	77959094	13083	13980	13083	D	0	0	ENSG00000253572	-	77946438	77942756	25739	25739	29421	U	0	0
chr6	62136722	62136984	chr6	62136721	62136921	chr6	62136820	62136821	263	62136821	21	12.0659	5.63429	9.85852	MDA_siCON_FOXA1_ChIP_merged_vs_NE3_input_trimmoPE_bowtie2_PP_hg38_Q2_sorted_BASE_BLR_q0.05_BAMPE_SPMR_MACS301_peak_61944	chr6	62136820	62136821	KHDRBS2	-	62286225	61679960	0	149404	456860	.	1	0	.	.	.	.	.	.	.	.	.	.
chrX	138146819	138147095	chrX	138146797	138146997	chrX	138146896	138146897	277	138146897	21	12.0659	5.63429	9.85852	MDA_siCON_FOXA1_ChIP_merged_vs_NE3_input_trimmoPE_bowtie2_PP_hg38_Q2_sorted_BASE_BLR_q0.05_BAMPE_SPMR_MACS301_peak_78327	chrX	138146896	138146897	.	.	.	.	.	.	.	.	.	.	.	.	.	.	.	.	.	.	.	.
chr1	221532659	221532925	chr1	221532700	221532900	chr1	221532799	221532800	267	221532800	22	12.4471	5.6338	10.2321	MDA_siCON_FOXA1_ChIP_merged_vs_NE3_input_trimmoPE_bowtie2_PP_hg38_Q2_sorted_BASE_BLR_q0.05_BAMPE_SPMR_MACS301_peak_6635	chr1	221532799	221532800	ENSG00000286398	+	221549361	221554314	16561	16561	21514	U	0	0	ENSG00000227585	-	221550643	221549785	16985	17843	16985	D	0	0
chr12	46704360	46704602	chr12	46704373	46704573	chr12	46704472	46704473	243	46704473	22	12.4471	5.6338	10.2321	MDA_siCON_FOXA1_ChIP_merged_vs_NE3_input_trimmoPE_bowtie2_PP_hg38_Q2_sorted_BASE_BLR_q0.05_BAMPE_SPMR_MACS301_peak_15705	chr12	46704472	46704473	ENSG00000257261	+	46383651	46876784	0	320821	172311	.	1	0	MARK3P1	-	46682713	46682070	21759	21759	22402	U	0	0
chr12	56476883	56477210	chr12	56476950	56477150	chr12	56477049	56477050	328	56477050	22	12.4471	5.6338	10.2321	MDA_siCON_FOXA1_ChIP_merged_vs_NE3_input_trimmoPE_bowtie2_PP_hg38_Q2_sorted_BASE_BLR_q0.05_BAMPE_SPMR_MACS301_peak_16126	chr12	56477049	56477050	ENSG00000285528	-	56488170	56449699	0	11120	27350	.	1	0	SPRYD4	+	56468577	56479708	0	8472	2658	.	1	0
chr12	117878833	117879091	chr12	117878855	117879055	chr12	117878954	117878955	259	117878955	22	12.4471	5.6338	10.2321	MDA_siCON_FOXA1_ChIP_merged_vs_NE3_input_trimmoPE_bowtie2_PP_hg38_Q2_sorted_BASE_BLR_q0.05_BAMPE_SPMR_MACS301_peak_17975	chr12	117878954	117878955	KSR2	-	117968990	117453011	0	90035	425943	.	1	0	ENSG00000256071	+	117889453	117891008	10498	10498	12053	U	0	0
chr9	106603455	106603750	chr9	106603458	106603658	chr9	106603557	106603558	296	106603558	22	12.4471	5.6338	10.2321	MDA_siCON_FOXA1_ChIP_merged_vs_NE3_input_trimmoPE_bowtie2_PP_hg38_Q2_sorted_BASE_BLR_q0.05_BAMPE_SPMR_MACS301_peak_74877	chr9	106603557	106603558	LINC01505	+	106450771	106604808	0	152786	1250	.	1	0	MIR8081	+	106600927	106601022	2535	2630	2535	D	0	0
chrX	71884458	71884965	chrX	71884739	71884939	chrX	71884838	71884839	508	71884839	22	12.4471	5.6338	10.2321	MDA_siCON_FOXA1_ChIP_merged_vs_NE3_input_trimmoPE_bowtie2_PP_hg38_Q2_sorted_BASE_BLR_q0.05_BAMPE_SPMR_MACS301_peak_77299	chrX	71884838	71884839	ENSG00000283178	-	71873295	71869762	11543	11543	15076	U	0	0	NHSL2	+	71910844	72153286	26005	26005	268447	U	0	0
chr22	42780113	42780420	chr22	42780201	42780401	chr22	42780300	42780301	308	42780301	23	12.83	5.63336	10.6053	MDA_siCON_FOXA1_ChIP_merged_vs_NE3_input_trimmoPE_bowtie2_PP_hg38_Q2_sorted_BASE_BLR_q0.05_BAMPE_SPMR_MACS301_peak_44181	chr22	42780300	42780301	RPL5P34	-	42777296	42776405	3004	3004	3895	U	0	0	GOLGA2P4	+	42784461	42787100	4160	4160	6799	U	0	0
chr3	103437944	103438263	chr3	103438024	103438224	chr3	103438123	103438124	320	103438124	23	12.83	5.63336	10.6053	MDA_siCON_FOXA1_ChIP_merged_vs_NE3_input_trimmoPE_bowtie2_PP_hg38_Q2_sorted_BASE_BLR_q0.05_BAMPE_SPMR_MACS301_peak_47169	chr3	103438123	103438124	MIR548AB	-	103524116	103524032	85908	85992	85908	D	0	0	.	.	.	.	.	.	.	.	.	.
chr2	202385073	202385312	chr2	202385093	202385293	chr2	202385192	202385193	240	202385193	24	13.2144	5.63295	10.9825	MDA_siCON_FOXA1_ChIP_merged_vs_NE3_input_trimmoPE_bowtie2_PP_hg38_Q2_sorted_BASE_BLR_q0.05_BAMPE_SPMR_MACS301_peak_38749	chr2	202385192	202385193	BMPR2	+	202376326	202567749	0	8866	182556	.	1	0	ENSG00000289490	+	202377111	202377168	8024	8081	8024	D	0	0
chr14	50820045	50820474	chr14	50820107	50820307	chr14	50820206	50820207	430	50820207	25	13.6	5.63257	11.3591	MDA_siCON_FOXA1_ChIP_merged_vs_NE3_input_trimmoPE_bowtie2_PP_hg38_Q2_sorted_BASE_BLR_q0.05_BAMPE_SPMR_MACS301_peak_20911	chr14	50820206	50820207	NIN	-	50831121	50725839	0	10914	94367	.	1	0	ENSG00000258843	+	50821879	50823501	1672	1672	3294	U	0	0
chr14	68955765	68956142	chr14	68955898	68956098	chr14	68955997	68955998	378	68955998	25	13.6	5.63257	11.3591	MDA_siCON_FOXA1_ChIP_merged_vs_NE3_input_trimmoPE_bowtie2_PP_hg38_Q2_sorted_BASE_BLR_q0.05_BAMPE_SPMR_MACS301_peak_21584	chr14	68955997	68955998	ACTN1	-	68979302	68874127	0	23304	81870	.	1	0	BANF1P1	+	68936601	68936864	19133	19396	19133	D	0	0
chr3	24214703	24214998	chr3	24214830	24215030	chr3	24214929	24214930	296	24214930	25	13.6	5.63257	11.3591	MDA_siCON_FOXA1_ChIP_merged_vs_NE3_input_trimmoPE_bowtie2_PP_hg38_Q2_sorted_BASE_BLR_q0.05_BAMPE_SPMR_MACS301_peak_45133	chr3	24214929	24214930	ENSG00000289130	+	24137831	24190080	24849	77098	24849	D	0	0	THRB	-	24165595	24122837	49334	49334	92092	U	0	0
chr9	125808501	125809019	chr9	125808602	125808802	chr9	125808701	125808702	519	125808702	25	13.6	5.63257	11.3591	MDA_siCON_FOXA1_ChIP_merged_vs_NE3_input_trimmoPE_bowtie2_PP_hg38_Q2_sorted_BASE_BLR_q0.05_BAMPE_SPMR_MACS301_peak_75711	chr9	125808701	125808702	PBX3	+	125747372	125967377	0	61329	158675	.	1	0	ENSG00000229582	-	125746552	125744376	62149	62149	64325	U	0	0
chr10	34681958	34682202	chr10	34681960	34682160	chr10	34682059	34682060	245	34682060	26	13.9866	5.63222	11.738	MDA_siCON_FOXA1_ChIP_merged_vs_NE3_input_trimmoPE_bowtie2_PP_hg38_Q2_sorted_BASE_BLR_q0.05_BAMPE_SPMR_MACS301_peak_8384	chr10	34682059	34682060	PARD3	-	34815296	34109560	0	133236	572499	.	1	0	RPS12P16	-	34676041	34675634	6018	6018	6425	U	0	0
chr14	73507252	73507505	chr14	73507264	73507464	chr14	73507363	73507364	254	73507364	26	13.9866	5.63222	11.738	MDA_siCON_FOXA1_ChIP_merged_vs_NE3_input_trimmoPE_bowtie2_PP_hg38_Q2_sorted_BASE_BLR_q0.05_BAMPE_SPMR_MACS301_peak_21756	chr14	73507363	73507364	HEATR4	-	73558947	73478483	0	51583	28880	.	1	0	ENSG00000258443	-	73520648	73517232	9868	13284	9868	D	0	0
chr7	148556930	148557208	chr7	148557011	148557211	chr7	148557110	148557111	279	148557111	26	13.9866	5.63222	11.738	MDA_siCON_FOXA1_ChIP_merged_vs_NE3_input_trimmoPE_bowtie2_PP_hg38_Q2_sorted_BASE_BLR_q0.05_BAMPE_SPMR_MACS301_peak_69128	chr7	148557110	148557111	ENSG00000283648	-	148572177	148543676	0	15066	13434	.	1	0	RPL32P17	+	148580400	148580799	23289	23289	23688	U	0	0
chr5	148866987	148867251	chr5	148866991	148867191	chr5	148867090	148867091	265	148867091	27	14.3741	5.63189	12.1191	MDA_siCON_FOXA1_ChIP_merged_vs_NE3_input_trimmoPE_bowtie2_PP_hg38_Q2_sorted_BASE_BLR_q0.05_BAMPE_SPMR_MACS301_peak_58693	chr5	148867090	148867091	ENSG00000289430	+	148859610	148860384	6706	7480	6706	D	0	0	ADRB2	+	148826610	148828623	38467	40480	38467	D	0	0
chr1	48502655	48503047	chr1	48502836	48503036	chr1	48502935	48502936	393	48502936	28	14.7624	5.63159	12.4987	MDA_siCON_FOXA1_ChIP_merged_vs_NE3_input_trimmoPE_bowtie2_PP_hg38_Q2_sorted_BASE_BLR_q0.05_BAMPE_SPMR_MACS301_peak_2069	chr1	48502935	48502936	ENSG00000232514	-	48497736	48497262	5199	5199	5673	U	0	0	AGBL4	-	50023954	48532853	29917	1521018	29917	D	0	0
chr10	48244613	48244926	chr10	48244633	48244833	chr10	48244732	48244733	314	48244733	28	14.7624	5.63159	12.4987	MDA_siCON_FOXA1_ChIP_merged_vs_NE3_input_trimmoPE_bowtie2_PP_hg38_Q2_sorted_BASE_BLR_q0.05_BAMPE_SPMR_MACS301_peak_8639	chr10	48244732	48244733	FRMPD2	-	48274696	48156561	0	29963	88171	.	1	0	ENSG00000285786	+	48246524	48248512	1791	1791	3779	U	0	0
chr10	61705446	61705831	chr10	61705605	61705805	chr10	61705704	61705705	386	61705705	28	14.7624	5.63159	12.4987	MDA_siCON_FOXA1_ChIP_merged_vs_NE3_input_trimmoPE_bowtie2_PP_hg38_Q2_sorted_BASE_BLR_q0.05_BAMPE_SPMR_MACS301_peak_8958	chr10	61705704	61705705	CABCOCO1	+	61662960	61766766	0	42744	61061	.	1	0	ENSG00000272592	-	61685388	61684891	20316	20316	20813	U	0	0
chr11	86671356	86671780	chr11	86671409	86671609	chr11	86671508	86671509	425	86671509	28	14.7624	5.63159	12.4987	MDA_siCON_FOXA1_ChIP_merged_vs_NE3_input_trimmoPE_bowtie2_PP_hg38_Q2_sorted_BASE_BLR_q0.05_BAMPE_SPMR_MACS301_peak_13703	chr11	86671508	86671509	ME3	-	86672636	86441109	0	1127	230399	.	1	0	ENSG00000254731	+	86703098	86714092	31589	31589	42583	U	0	0
chr12	103652962	103653240	chr12	103653029	103653229	chr12	103653128	103653129	279	103653129	28	14.7624	5.63159	12.4987	MDA_siCON_FOXA1_ChIP_merged_vs_NE3_input_trimmoPE_bowtie2_PP_hg38_Q2_sorted_BASE_BLR_q0.05_BAMPE_SPMR_MACS301_peak_17511	chr12	103653128	103653129	STAB2	+	103587272	103766719	0	65856	113590	.	1	0	ENSG00000257737	-	103657995	103654779	1650	4866	1650	D	0	0
chr12	115325364	115326144	chr12	115325833	115326033	chr12	115325932	115325933	781	115325933	28	14.7624	5.63159	12.4987	MDA_siCON_FOXA1_ChIP_merged_vs_NE3_input_trimmoPE_bowtie2_PP_hg38_Q2_sorted_BASE_BLR_q0.05_BAMPE_SPMR_MACS301_peak_17848	chr12	115325932	115325933	ENSG00000276308	-	115320405	115318656	5527	5527	7276	U	0	0	ENSG00000276972	-	115332566	115332145	6212	6633	6212	D	0	0
chr15	73375966	73376312	chr15	73376056	73376256	chr15	73376155	73376156	347	73376156	28	14.7624	5.63159	12.4987	MDA_siCON_FOXA1_ChIP_merged_vs_NE3_input_trimmoPE_bowtie2_PP_hg38_Q2_sorted_BASE_BLR_q0.05_BAMPE_SPMR_MACS301_peak_24429	chr15	73376155	73376156	HCN4	-	73368958	73319858	7197	7197	56297	U	0	0	ENSG00000259650	+	73335259	73342357	33798	40896	33798	D	0	0
chr17	19244484	19244788	chr17	19244513	19244713	chr17	19244612	19244613	305	19244613	28	14.7624	5.63159	12.4987	MDA_siCON_FOXA1_ChIP_merged_vs_NE3_input_trimmoPE_bowtie2_PP_hg38_Q2_sorted_BASE_BLR_q0.05_BAMPE_SPMR_MACS301_peak_27555	chr17	19244612	19244613	EPN2	+	19237365	19336715	0	7247	92102	.	1	0	ENSG00000281856	+	19219377	19222527	22085	25235	22085	D	0	0
chr2	5124958	5125371	chr2	5124991	5125191	chr2	5125090	5125091	414	5125091	28	14.7624	5.63159	12.4987	MDA_siCON_FOXA1_ChIP_merged_vs_NE3_input_trimmoPE_bowtie2_PP_hg38_Q2_sorted_BASE_BLR_q0.05_BAMPE_SPMR_MACS301_peak_33243	chr2	5125090	5125091	ENSG00000289300	+	5071443	5073445	51645	53647	51645	D	0	0	.	.	.	.	.	.	.	.	.	.
chr2	74538734	74539043	chr2	74538761	74538961	chr2	74538860	74538861	310	74538861	28	14.7624	5.63159	12.4987	MDA_siCON_FOXA1_ChIP_merged_vs_NE3_input_trimmoPE_bowtie2_PP_hg38_Q2_sorted_BASE_BLR_q0.05_BAMPE_SPMR_MACS301_peak_35603	chr2	74538860	74538861	LOXL3	-	74553942	74532257	0	15081	6603	.	1	0	HTRA2	+	74529932	74533319	5541	8928	5541	D	0	0
chr2	195794357	195794705	chr2	195794432	195794632	chr2	195794531	195794532	349	195794532	28	14.7624	5.63159	12.4987	MDA_siCON_FOXA1_ChIP_merged_vs_NE3_input_trimmoPE_bowtie2_PP_hg38_Q2_sorted_BASE_BLR_q0.05_BAMPE_SPMR_MACS301_peak_38541	chr2	195794531	195794532	DNAH7	-	196068837	195737702	0	274305	56829	.	1	0	SLC39A10	+	195656746	195737702	56829	137785	56829	D	0	0
chr2	221292194	221292542	chr2	221292214	221292414	chr2	221292313	221292314	349	221292314	28	14.7624	5.63159	12.4987	MDA_siCON_FOXA1_ChIP_merged_vs_NE3_input_trimmoPE_bowtie2_PP_hg38_Q2_sorted_BASE_BLR_q0.05_BAMPE_SPMR_MACS301_peak_39417	chr2	221292313	221292314	ENSG00000286170	-	221308329	221306289	13975	16015	13975	D	0	0	.	.	.	.	.	.	.	.	.	.
chr20	57941697	57942106	chr20	57941774	57941974	chr20	57941873	57941874	410	57941874	28	14.7624	5.63159	12.4987	MDA_siCON_FOXA1_ChIP_merged_vs_NE3_input_trimmoPE_bowtie2_PP_hg38_Q2_sorted_BASE_BLR_q0.05_BAMPE_SPMR_MACS301_peak_41937	chr20	57941873	57941874	ENSG00000203971	-	57960176	57957127	15253	18302	15253	D	0	0	ENSG00000263453	+	57895393	57895444	46429	46480	46429	D	0	0
chr3	133278309	133278649	chr3	133278396	133278596	chr3	133278495	133278496	341	133278496	28	14.7624	5.63159	12.4987	MDA_siCON_FOXA1_ChIP_merged_vs_NE3_input_trimmoPE_bowtie2_PP_hg38_Q2_sorted_BASE_BLR_q0.05_BAMPE_SPMR_MACS301_peak_47954	chr3	133278495	133278496	TMEM108	+	133038390	133397775	0	240105	119279	.	1	0	TMEM108-AS1	-	133257207	133245602	21288	21288	32893	U	0	0
chr3	168541113	168541365	chr3	168541146	168541346	chr3	168541245	168541246	253	168541246	28	14.7624	5.63159	12.4987	MDA_siCON_FOXA1_ChIP_merged_vs_NE3_input_trimmoPE_bowtie2_PP_hg38_Q2_sorted_BASE_BLR_q0.05_BAMPE_SPMR_MACS301_peak_48915	chr3	168541245	168541246	EGFEM1P	+	168249940	168821335	0	291305	280089	.	1	0	MIR551B	+	168551853	168551949	10607	10607	10703	U	0	0
chr4	36741178	36741452	chr4	36741234	36741434	chr4	36741333	36741334	275	36741334	28	14.7624	5.63159	12.4987	MDA_siCON_FOXA1_ChIP_merged_vs_NE3_input_trimmoPE_bowtie2_PP_hg38_Q2_sorted_BASE_BLR_q0.05_BAMPE_SPMR_MACS301_peak_50870	chr4	36741333	36741334	LINC02505	-	36641911	36496127	99422	99422	245206	U	0	0	.	.	.	.	.	.	.	.	.	.
chr4	73195147	73195487	chr4	73195151	73195351	chr4	73195250	73195251	341	73195251	28	14.7624	5.63159	12.4987	MDA_siCON_FOXA1_ChIP_merged_vs_NE3_input_trimmoPE_bowtie2_PP_hg38_Q2_sorted_BASE_BLR_q0.05_BAMPE_SPMR_MACS301_peak_51519	chr4	73195250	73195251	ANKRD17	-	73223114	73075685	0	27863	119565	.	1	0	ANKRD17-DT	+	73259208	73317953	63957	63957	122702	U	0	0
chr4	121057690	121058014	chr4	121057775	121057975	chr4	121057874	121057875	325	121057875	28	14.7624	5.63159	12.4987	MDA_siCON_FOXA1_ChIP_merged_vs_NE3_input_trimmoPE_bowtie2_PP_hg38_Q2_sorted_BASE_BLR_q0.05_BAMPE_SPMR_MACS301_peak_53024	chr4	121057874	121057875	NDNF	-	121072535	121035612	0	14660	22262	.	1	0	RN7SKP137	-	121061478	121061171	3296	3603	3296	D	0	0
chr5	60647652	60648051	chr5	60647736	60647936	chr5	60647835	60647836	400	60647836	28	14.7624	5.63159	12.4987	MDA_siCON_FOXA1_ChIP_merged_vs_NE3_input_trimmoPE_bowtie2_PP_hg38_Q2_sorted_BASE_BLR_q0.05_BAMPE_SPMR_MACS301_peak_55990	chr5	60647835	60647836	DEPDC1B	-	60700166	60596911	0	52330	50924	.	1	0	CAB39P1	+	60630513	60630973	16862	17322	16862	D	0	0
chr5	107031966	107032406	chr5	107032139	107032339	chr5	107032238	107032239	441	107032239	28	14.7624	5.63159	12.4987	MDA_siCON_FOXA1_ChIP_merged_vs_NE3_input_trimmoPE_bowtie2_PP_hg38_Q2_sorted_BASE_BLR_q0.05_BAMPE_SPMR_MACS301_peak_57178	chr5	107032238	107032239	LINC01950	-	107011032	106815205	21206	21206	217033	U	0	0	.	.	.	.	.	.	.	.	.	.
chr6	78875586	78875823	chr6	78875627	78875827	chr6	78875726	78875727	238	78875727	28	14.7624	5.63159	12.4987	MDA_siCON_FOXA1_ChIP_merged_vs_NE3_input_trimmoPE_bowtie2_PP_hg38_Q2_sorted_BASE_BLR_q0.05_BAMPE_SPMR_MACS301_peak_62242	chr6	78875726	78875727	IRAK1BP1	+	78867550	78903102	0	8176	27375	.	1	0	PHIP	-	79078254	78934418	58691	202527	58691	D	0	0
chr7	30788857	30789144	chr7	30788921	30789121	chr7	30789020	30789021	288	30789021	28	14.7624	5.63159	12.4987	MDA_siCON_FOXA1_ChIP_merged_vs_NE3_input_trimmoPE_bowtie2_PP_hg38_Q2_sorted_BASE_BLR_q0.05_BAMPE_SPMR_MACS301_peak_65777	chr7	30789020	30789021	INMT-MINDY4	+	30752136	30892081	0	36884	103060	.	1	0	MINDY4	+	30771416	30892387	0	17604	103366	.	1	0
chr7	156573512	156573841	chr7	156573623	156573823	chr7	156573722	156573723	330	156573723	28	14.7624	5.63159	12.4987	MDA_siCON_FOXA1_ChIP_merged_vs_NE3_input_trimmoPE_bowtie2_PP_hg38_Q2_sorted_BASE_BLR_q0.05_BAMPE_SPMR_MACS301_peak_69352	chr7	156573722	156573723	LINC01006	-	156640599	156388921	0	66876	184801	.	1	0	LINC00244	+	156540490	156541103	32619	33232	32619	D	0	0
chr1	220795277	220795567	chr1	220795356	220795556	chr1	220795455	220795456	291	220795456	29	15.1514	5.63131	12.8814	MDA_siCON_FOXA1_ChIP_merged_vs_NE3_input_trimmoPE_bowtie2_PP_hg38_Q2_sorted_BASE_BLR_q0.05_BAMPE_SPMR_MACS301_peak_6610	chr1	220795455	220795456	MTARC1	+	220786912	220819659	0	8543	24203	.	1	0	ENSG00000286231	+	220786989	220884503	0	8466	89047	.	1	0
chr21	15775515	15775795	chr21	15775607	15775807	chr21	15775706	15775707	281	15775707	30	15.5409	5.63105	13.2636	MDA_siCON_FOXA1_ChIP_merged_vs_NE3_input_trimmoPE_bowtie2_PP_hg38_Q2_sorted_BASE_BLR_q0.05_BAMPE_SPMR_MACS301_peak_42197	chr21	15775706	15775707	USP25	+	15730024	15878911	0	45682	103204	.	1	0	RBPMSLP	-	15745080	15744003	30626	30626	31703	U	0	0
chr21	29431181	29431497	chr21	29431256	29431456	chr21	29431355	29431356	317	29431356	30	15.5409	5.63105	13.2636	MDA_siCON_FOXA1_ChIP_merged_vs_NE3_input_trimmoPE_bowtie2_PP_hg38_Q2_sorted_BASE_BLR_q0.05_BAMPE_SPMR_MACS301_peak_42556	chr21	29431355	29431356	BACH1-AS1	-	29376339	29370058	55016	55016	61297	U	0	0	BACH1-IT2	+	29370946	29373709	57646	60409	57646	D	0	0
chr17	42603353	42603670	chr17	42603486	42603686	chr17	42603585	42603586	318	42603586	31	15.931	5.6308	13.6469	MDA_siCON_FOXA1_ChIP_merged_vs_NE3_input_trimmoPE_bowtie2_PP_hg38_Q2_sorted_BASE_BLR_q0.05_BAMPE_SPMR_MACS301_peak_28250	chr17	42603585	42603586	RETREG3	-	42609374	42579514	0	5788	24071	.	1	0	ENSG00000280183	+	42598642	42599177	4408	4943	4408	D	0	0
chr3	113162728	113163014	chr3	113162718	113162918	chr3	113162817	113162818	287	113162818	31	15.931	5.6308	13.6469	MDA_siCON_FOXA1_ChIP_merged_vs_NE3_input_trimmoPE_bowtie2_PP_hg38_Q2_sorted_BASE_BLR_q0.05_BAMPE_SPMR_MACS301_peak_47364	chr3	113162817	113162818	ENSG00000240057	+	113019467	113184377	0	143350	21559	.	1	0	LINC02044	-	113167819	113142349	0	5001	20468	.	1	0
chr9	109313713	109314231	chr9	109313908	109314108	chr9	109314007	109314008	519	109314008	31	15.931	5.6308	13.6469	MDA_siCON_FOXA1_ChIP_merged_vs_NE3_input_trimmoPE_bowtie2_PP_hg38_Q2_sorted_BASE_BLR_q0.05_BAMPE_SPMR_MACS301_peak_75018	chr9	109314007	109314008	EPB41L4B	-	109321059	109171973	0	7051	142034	.	1	0	Y_RNA	+	109324684	109324796	10676	10676	10788	U	0	0
chr11	37914896	37915154	chr11	37914922	37915122	chr11	37915021	37915022	259	37915022	32	16.3215	5.63057	14.0301	MDA_siCON_FOXA1_ChIP_merged_vs_NE3_input_trimmoPE_bowtie2_PP_hg38_Q2_sorted_BASE_BLR_q0.05_BAMPE_SPMR_MACS301_peak_12210	chr11	37915021	37915022	LINC02760	+	37938600	37954663	23578	23578	39641	U	0	0	ENSG00000279004	-	38014141	38013509	98487	99119	98487	D	0	0
chr5	58072417	58072735	chr5	58072454	58072654	chr5	58072553	58072554	319	58072554	33	16.7124	5.63035	14.4155	MDA_siCON_FOXA1_ChIP_merged_vs_NE3_input_trimmoPE_bowtie2_PP_hg38_Q2_sorted_BASE_BLR_q0.05_BAMPE_SPMR_MACS301_peak_55888	chr5	58072553	58072554	LINC02101	-	58113332	58107630	35076	40778	35076	D	0	0	ENSG00000286853	+	58114597	58145996	42043	42043	73442	U	0	0
chr8	89885977	89886462	chr8	89886002	89886202	chr8	89886101	89886102	486	89886102	35	17.4953	5.62995	15.1845	MDA_siCON_FOXA1_ChIP_merged_vs_NE3_input_trimmoPE_bowtie2_PP_hg38_Q2_sorted_BASE_BLR_q0.05_BAMPE_SPMR_MACS301_peak_71200	chr8	89886101	89886102	RNU6-925P	-	89900824	89900720	14618	14722	14618	D	0	0	OSGIN2	+	89901858	89927868	15756	15756	41766	U	0	0
chr10	60781738	60782270	chr10	60781840	60782040	chr10	60781939	60781940	533	60781940	36	17.8871	5.62976	15.5695	MDA_siCON_FOXA1_ChIP_merged_vs_NE3_input_trimmoPE_bowtie2_PP_hg38_Q2_sorted_BASE_BLR_q0.05_BAMPE_SPMR_MACS301_peak_8919	chr10	60781939	60781940	CDK1	+	60778477	60794852	0	3462	12912	.	1	0	ANK3-DT	+	60734341	60741828	40111	47598	40111	D	0	0
chr2	169333850	169334098	chr2	169333852	169334052	chr2	169333951	169333952	249	169333952	37	18.2793	5.62959	15.9555	MDA_siCON_FOXA1_ChIP_merged_vs_NE3_input_trimmoPE_bowtie2_PP_hg38_Q2_sorted_BASE_BLR_q0.05_BAMPE_SPMR_MACS301_peak_37769	chr2	169333951	169333952	LRP2	-	169362534	169127108	0	28582	206843	.	1	0	.	.	.	.	.	.	.	.	.	.
chr1	64935937	64936187	chr1	64935972	64936172	chr1	64936071	64936072	251	64936072	38	18.6716	5.62942	16.3424	MDA_siCON_FOXA1_ChIP_merged_vs_NE3_input_trimmoPE_bowtie2_PP_hg38_Q2_sorted_BASE_BLR_q0.05_BAMPE_SPMR_MACS301_peak_2640	chr1	64936071	64936072	JAK1	-	65067732	64833244	0	131660	102827	.	1	0	ENSG00000233877	+	64941978	64942365	5906	5906	6293	U	0	0
chr1	65068404	65068809	chr1	65068534	65068734	chr1	65068633	65068634	406	65068634	38	18.6716	5.62942	16.3424	MDA_siCON_FOXA1_ChIP_merged_vs_NE3_input_trimmoPE_bowtie2_PP_hg38_Q2_sorted_BASE_BLR_q0.05_BAMPE_SPMR_MACS301_peak_2659	chr1	65068633	65068634	ENSG00000288804	+	65067807	65069453	0	826	819	.	1	0	JAK1	-	65067732	64833244	901	901	235389	U	0	1
chr1	232020468	232020953	chr1	232020663	232020863	chr1	232020762	232020763	486	232020763	38	18.6716	5.62942	16.3424	MDA_siCON_FOXA1_ChIP_merged_vs_NE3_input_trimmoPE_bowtie2_PP_hg38_Q2_sorted_BASE_BLR_q0.05_BAMPE_SPMR_MACS301_peak_6994	chr1	232020762	232020763	DISC1	+	231626789	232041272	0	393973	20509	.	1	0	DISC1-IT1	+	231925833	231945233	75529	94929	75529	D	0	0
chr11	24824881	24825208	chr11	24824966	24825166	chr11	24825065	24825066	328	24825066	38	18.6716	5.62942	16.3424	MDA_siCON_FOXA1_ChIP_merged_vs_NE3_input_trimmoPE_bowtie2_PP_hg38_Q2_sorted_BASE_BLR_q0.05_BAMPE_SPMR_MACS301_peak_11813	chr11	24825065	24825066	LUZP2	+	24497052	25082638	0	328013	257572	.	1	0	.	.	.	.	.	.	.	.	.	.
chr12	49403452	49404319	chr12	49403927	49404127	chr12	49404026	49404027	868	49404027	38	18.6716	5.62942	16.3424	MDA_siCON_FOXA1_ChIP_merged_vs_NE3_input_trimmoPE_bowtie2_PP_hg38_Q2_sorted_BASE_BLR_q0.05_BAMPE_SPMR_MACS301_peak_15822	chr12	49404026	49404027	SPATS2	+	49367461	49527425	0	36565	123398	.	1	0	ENSG00000257954	+	49389515	49390162	13864	14511	13864	D	0	0
chr12	76748700	76748975	chr12	76748722	76748922	chr12	76748821	76748822	276	76748822	38	18.6716	5.62942	16.3424	MDA_siCON_FOXA1_ChIP_merged_vs_NE3_input_trimmoPE_bowtie2_PP_hg38_Q2_sorted_BASE_BLR_q0.05_BAMPE_SPMR_MACS301_peak_16694	chr12	76748821	76748822	ENSG00000258090	+	76757190	76757914	8368	8368	9092	U	0	0	ZDHHC17	+	76764114	76853696	15292	15292	104874	U	0	0
chr14	59213935	59214338	chr14	59214010	59214210	chr14	59214109	59214110	404	59214110	38	18.6716	5.62942	16.3424	MDA_siCON_FOXA1_ChIP_merged_vs_NE3_input_trimmoPE_bowtie2_PP_hg38_Q2_sorted_BASE_BLR_q0.05_BAMPE_SPMR_MACS301_peak_21195	chr14	59214109	59214110	PPIAP5	+	59181592	59181940	32169	32517	32169	D	0	0	DAAM1	+	59263454	59371405	49344	49344	157295	U	0	0
chr19	17538793	17539114	chr19	17538882	17539082	chr19	17538981	17538982	322	17538982	38	18.6716	5.62942	16.3424	MDA_siCON_FOXA1_ChIP_merged_vs_NE3_input_trimmoPE_bowtie2_PP_hg38_Q2_sorted_BASE_BLR_q0.05_BAMPE_SPMR_MACS301_peak_32080	chr19	17538981	17538982	NIBAN3	+	17523300	17553839	0	15681	14857	.	1	0	COLGALT1	+	17555648	17583157	16666	16666	44175	U	0	0
chr2	163878118	163878457	chr2	163878202	163878402	chr2	163878301	163878302	340	163878302	38	18.6716	5.62942	16.3424	MDA_siCON_FOXA1_ChIP_merged_vs_NE3_input_trimmoPE_bowtie2_PP_hg38_Q2_sorted_BASE_BLR_q0.05_BAMPE_SPMR_MACS301_peak_37572	chr2	163878301	163878302	ENSG00000237844	-	164352223	163749572	0	473921	128729	.	1	0	.	.	.	.	.	.	.	.	.	.
chr3	178170766	178171022	chr3	178170793	178170993	chr3	178170892	178170893	257	178170893	38	18.6716	5.62942	16.3424	MDA_siCON_FOXA1_ChIP_merged_vs_NE3_input_trimmoPE_bowtie2_PP_hg38_Q2_sorted_BASE_BLR_q0.05_BAMPE_SPMR_MACS301_peak_49272	chr3	178170892	178170893	ENSG00000286003	-	178172449	178028129	0	1556	142763	.	1	0	.	.	.	.	.	.	.	.	.	.
chr4	183671845	183672159	chr4	183671914	183672114	chr4	183672013	183672014	315	183672014	38	18.6716	5.62942	16.3424	MDA_siCON_FOXA1_ChIP_merged_vs_NE3_input_trimmoPE_bowtie2_PP_hg38_Q2_sorted_BASE_BLR_q0.05_BAMPE_SPMR_MACS301_peak_54585	chr4	183672013	183672014	TRAPPC11	+	183659292	183713589	0	12721	41575	.	1	0	RNU6-335P	-	183675715	183675602	3588	3701	3588	D	0	0
chr5	92571145	92571413	chr5	92571167	92571367	chr5	92571266	92571267	269	92571267	38	18.6716	5.62942	16.3424	MDA_siCON_FOXA1_ChIP_merged_vs_NE3_input_trimmoPE_bowtie2_PP_hg38_Q2_sorted_BASE_BLR_q0.05_BAMPE_SPMR_MACS301_peak_56747	chr5	92571266	92571267	ENSG00000249776	-	92639497	92410255	0	68230	161011	.	1	0	ENSG00000249169	+	92654847	92670734	83580	83580	99467	U	0	0
chr7	36150883	36151167	chr7	36150947	36151147	chr7	36151046	36151047	285	36151047	42	20.2427	5.62884	17.8895	MDA_siCON_FOXA1_ChIP_merged_vs_NE3_input_trimmoPE_bowtie2_PP_hg38_Q2_sorted_BASE_BLR_q0.05_BAMPE_SPMR_MACS301_peak_65903	chr7	36151046	36151047	EEPD1	+	36153253	36301538	2206	2206	150491	U	0	0	ENSG00000271117	+	36146841	36148024	3022	4205	3022	D	0	0
chr11	61473539	61474150	chr11	61473914	61474114	chr11	61474013	61474014	612	61474014	43	20.6359	5.62871	18.2785	MDA_siCON_FOXA1_ChIP_merged_vs_NE3_input_trimmoPE_bowtie2_PP_hg38_Q2_sorted_BASE_BLR_q0.05_BAMPE_SPMR_MACS301_peak_12633	chr11	61474013	61474014	ENSG00000256591	+	61430055	61481842	0	43958	7828	.	1	0	PPP1R32	+	61481119	61490928	7105	7105	16914	U	0	0
chr7	12714005	12714351	chr7	12714079	12714279	chr7	12714178	12714179	347	12714179	43	20.6359	5.62871	18.2785	MDA_siCON_FOXA1_ChIP_merged_vs_NE3_input_trimmoPE_bowtie2_PP_hg38_Q2_sorted_BASE_BLR_q0.05_BAMPE_SPMR_MACS301_peak_65210	chr7	12714178	12714179	ENSG00000229618	+	12726151	13704540	11972	11972	990361	U	0	0	ENSG00000199470	-	12700889	12700757	13289	13289	13421	U	0	0
chr9	128300006	128300347	chr9	128300051	128300251	chr9	128300150	128300151	342	128300151	44	21.0291	5.62858	18.666	MDA_siCON_FOXA1_ChIP_merged_vs_NE3_input_trimmoPE_bowtie2_PP_hg38_Q2_sorted_BASE_BLR_q0.05_BAMPE_SPMR_MACS301_peak_75829	chr9	128300150	128300151	TRUB2	-	128322447	128305158	5007	22296	5007	D	0	0	SWI5	+	128275378	128288733	11417	24772	11417	D	0	0
chr14	102472530	102473294	chr14	102472561	102472761	chr14	102472660	102472661	765	102472661	48	22.6031	5.62814	20.2184	MDA_siCON_FOXA1_ChIP_merged_vs_NE3_input_trimmoPE_bowtie2_PP_hg38_Q2_sorted_BASE_BLR_q0.05_BAMPE_SPMR_MACS301_peak_22693	chr14	102472660	102472661	TECPR2	+	102362940	102502477	0	109720	29816	.	1	0	RNU6-244P	+	102501675	102501779	29014	29014	29118	U	0	0
chr2	235543907	235544214	chr2	235543963	235544163	chr2	235544062	235544063	308	235544063	48	22.6031	5.62814	20.2184	MDA_siCON_FOXA1_ChIP_merged_vs_NE3_input_trimmoPE_bowtie2_PP_hg38_Q2_sorted_BASE_BLR_q0.05_BAMPE_SPMR_MACS301_peak_39889	chr2	235544062	235544063	AGAP1	+	235494106	236126554	0	49956	582491	.	1	0	AGAP1-IT1	+	235505552	235507566	36496	38510	36496	D	0	0
chr3	134485072	134486276	chr3	134486015	134486215	chr3	134486114	134486115	1205	134486115	48	22.6031	5.62814	20.2184	MDA_siCON_FOXA1_ChIP_merged_vs_NE3_input_trimmoPE_bowtie2_PP_hg38_Q2_sorted_BASE_BLR_q0.05_BAMPE_SPMR_MACS301_peak_48008	chr3	134486114	134486115	ANAPC13	-	134486716	134478075	0	601	8039	.	1	0	CEP63	+	134485720	134565031	0	394	78916	.	1	0
chr4	146252539	146253366	chr4	146253029	146253229	chr4	146253128	146253129	828	146253129	48	22.6031	5.62814	20.2184	MDA_siCON_FOXA1_ChIP_merged_vs_NE3_input_trimmoPE_bowtie2_PP_hg38_Q2_sorted_BASE_BLR_q0.05_BAMPE_SPMR_MACS301_peak_53765	chr4	146253128	146253129	SLC10A7	-	146521940	146253980	851	268811	851	D	0	0	ENSG00000251010	+	146241805	146243669	9459	11323	9459	D	0	0
chr7	29463835	29464207	chr7	29463937	29464137	chr7	29464036	29464037	373	29464037	48	22.6031	5.62814	20.2184	MDA_siCON_FOXA1_ChIP_merged_vs_NE3_input_trimmoPE_bowtie2_PP_hg38_Q2_sorted_BASE_BLR_q0.05_BAMPE_SPMR_MACS301_peak_65688	chr7	29464036	29464037	ENSG00000285162	+	29122339	29514667	0	341697	50630	.	1	0	CHN2	+	29194774	29514328	0	269262	50291	.	1	0
chrX	16472077	16472765	chrX	16472156	16472356	chrX	16472255	16472256	689	16472256	48	22.6031	5.62814	20.2184	MDA_siCON_FOXA1_ChIP_merged_vs_NE3_input_trimmoPE_bowtie2_PP_hg38_Q2_sorted_BASE_BLR_q0.05_BAMPE_SPMR_MACS301_peak_76463	chrX	16472255	16472256	ENSG00000235071	-	16475340	16474341	2085	3084	2085	D	0	0	RN7SL658P	-	16539439	16539136	66880	67183	66880	D	0	0
chr1	20058465	20058815	chr1	20058530	20058730	chr1	20058629	20058630	351	20058630	28	14.7503	5.62651	12.4875	MDA_siCON_FOXA1_ChIP_merged_vs_NE3_input_trimmoPE_bowtie2_PP_hg38_Q2_sorted_BASE_BLR_q0.05_BAMPE_SPMR_MACS301_peak_813	chr1	20058629	20058630	PLA2G5	+	20070193	20091911	11563	11563	33281	U	0	0	PLA2G2D	-	20119536	20111938	53308	60906	53308	D	0	0
chr1	36142417	36142663	chr1	36142416	36142616	chr1	36142515	36142516	247	36142516	28	14.7503	5.62651	12.4875	MDA_siCON_FOXA1_ChIP_merged_vs_NE3_input_trimmoPE_bowtie2_PP_hg38_Q2_sorted_BASE_BLR_q0.05_BAMPE_SPMR_MACS301_peak_1510	chr1	36142515	36142516	TRAPPC3	-	36149486	36136571	0	6970	5944	.	1	0	MAP7D1	+	36156201	36180840	13685	13685	38324	U	0	0
chr1	54231976	54232284	chr1	54232036	54232236	chr1	54232135	54232136	309	54232136	28	14.7503	5.62651	12.4875	MDA_siCON_FOXA1_ChIP_merged_vs_NE3_input_trimmoPE_bowtie2_PP_hg38_Q2_sorted_BASE_BLR_q0.05_BAMPE_SPMR_MACS301_peak_2261	chr1	54232135	54232136	SSBP3	-	54406419	54225432	0	174283	6703	.	1	0	SSBP3-AS1	+	54236439	54239063	4303	4303	6927	U	0	0
chr1	113593030	113593337	chr1	113593141	113593341	chr1	113593240	113593241	308	113593241	28	14.7503	5.62651	12.4875	MDA_siCON_FOXA1_ChIP_merged_vs_NE3_input_trimmoPE_bowtie2_PP_hg38_Q2_sorted_BASE_BLR_q0.05_BAMPE_SPMR_MACS301_peak_4026	chr1	113593240	113593241	MAGI3	+	113390971	113685923	0	202269	92682	.	1	0	MTND5P20	-	113576899	113576756	16341	16341	16484	U	0	0
chr1	171789346	171789630	chr1	171789438	171789638	chr1	171789537	171789538	285	171789538	28	14.7503	5.62651	12.4875	MDA_siCON_FOXA1_ChIP_merged_vs_NE3_input_trimmoPE_bowtie2_PP_hg38_Q2_sorted_BASE_BLR_q0.05_BAMPE_SPMR_MACS301_peak_5038	chr1	171789537	171789538	METTL13	+	171781659	171797716	0	7878	8178	.	1	0	ENSG00000213060	+	171803516	171803939	13978	13978	14401	U	0	0
chr1	191338470	191338726	chr1	191338553	191338753	chr1	191338652	191338653	257	191338653	28	14.7503	5.62651	12.4875	MDA_siCON_FOXA1_ChIP_merged_vs_NE3_input_trimmoPE_bowtie2_PP_hg38_Q2_sorted_BASE_BLR_q0.05_BAMPE_SPMR_MACS301_peak_5621	chr1	191338652	191338653	.	.	.	.	.	.	.	.	.	.	.	.	.	.	.	.	.	.	.	.
chr1	200909842	200910251	chr1	200909867	200910067	chr1	200909966	200909967	410	200909967	28	14.7503	5.62651	12.4875	MDA_siCON_FOXA1_ChIP_merged_vs_NE3_input_trimmoPE_bowtie2_PP_hg38_Q2_sorted_BASE_BLR_q0.05_BAMPE_SPMR_MACS301_peak_5846	chr1	200909966	200909967	INAVA	+	200894899	200915742	0	15067	5775	.	1	0	MROH3P	+	200917459	200966536	7492	7492	56569	U	0	0
chr1	218969805	218970319	chr1	218970096	218970296	chr1	218970195	218970196	515	218970196	28	14.7503	5.62651	12.4875	MDA_siCON_FOXA1_ChIP_merged_vs_NE3_input_trimmoPE_bowtie2_PP_hg38_Q2_sorted_BASE_BLR_q0.05_BAMPE_SPMR_MACS301_peak_6554	chr1	218970195	218970196	LYPLAL1-DT	-	219173779	218989822	19626	203583	19626	D	0	0	LINC01710	-	218918714	218912792	51481	51481	57403	U	0	0
chr10	29438784	29439047	chr10	29438763	29438963	chr10	29438862	29438863	264	29438863	28	14.7503	5.62651	12.4875	MDA_siCON_FOXA1_ChIP_merged_vs_NE3_input_trimmoPE_bowtie2_PP_hg38_Q2_sorted_BASE_BLR_q0.05_BAMPE_SPMR_MACS301_peak_8235	chr10	29438862	29438863	SVIL-AS1	+	29409503	29512266	0	29359	73403	.	1	0	PTCHD3P1	-	29422012	29421475	16850	16850	17387	U	0	0
chr10	70094236	70094634	chr10	70094365	70094565	chr10	70094464	70094465	399	70094465	28	14.7503	5.62651	12.4875	MDA_siCON_FOXA1_ChIP_merged_vs_NE3_input_trimmoPE_bowtie2_PP_hg38_Q2_sorted_BASE_BLR_q0.05_BAMPE_SPMR_MACS301_peak_9152	chr10	70094464	70094465	MACROH2A2	+	70052845	70112282	0	41619	17817	.	1	0	AIFM2	-	70124102	70098222	3757	29637	3757	D	0	0
chr10	71309019	71309990	chr10	71309266	71309466	chr10	71309365	71309366	972	71309366	28	14.7503	5.62651	12.4875	MDA_siCON_FOXA1_ChIP_merged_vs_NE3_input_trimmoPE_bowtie2_PP_hg38_Q2_sorted_BASE_BLR_q0.05_BAMPE_SPMR_MACS301_peak_9193	chr10	71309365	71309366	UNC5B	+	71212569	71302864	6501	96796	6501	D	0	0	SLC29A3	+	71319258	71363385	9892	9892	54019	U	0	0
chr11	73470092	73470389	chr11	73470171	73470371	chr11	73470270	73470271	298	73470271	28	14.7503	5.62651	12.4875	MDA_siCON_FOXA1_ChIP_merged_vs_NE3_input_trimmoPE_bowtie2_PP_hg38_Q2_sorted_BASE_BLR_q0.05_BAMPE_SPMR_MACS301_peak_13196	chr11	73470270	73470271	FAM168A	-	73598112	73400486	0	127841	69784	.	1	0	ENSG00000255786	+	73452019	73452344	17926	18251	17926	D	0	0
chr11	118551688	118552217	chr11	118551776	118551976	chr11	118551875	118551876	530	118551876	28	14.7503	5.62651	12.4875	MDA_siCON_FOXA1_ChIP_merged_vs_NE3_input_trimmoPE_bowtie2_PP_hg38_Q2_sorted_BASE_BLR_q0.05_BAMPE_SPMR_MACS301_peak_14227	chr11	118551875	118551876	IFT46	-	118565931	118544542	0	14055	7333	.	1	0	RPL5P30	+	118560689	118561580	8813	8813	9704	U	0	0
chr11	121654869	121655134	chr11	121654893	121655093	chr11	121654992	121654993	266	121654993	28	14.7503	5.62651	12.4875	MDA_siCON_FOXA1_ChIP_merged_vs_NE3_input_trimmoPE_bowtie2_PP_hg38_Q2_sorted_BASE_BLR_q0.05_BAMPE_SPMR_MACS301_peak_14333	chr11	121654992	121654993	ENSG00000286044	+	121674260	121928976	19267	19267	273983	U	0	0	SORL1	+	121452313	121633763	21229	202679	21229	D	0	0
chr12	11955061	11955768	chr12	11955516	11955716	chr12	11955615	11955616	708	11955616	28	14.7503	5.62651	12.4875	MDA_siCON_FOXA1_ChIP_merged_vs_NE3_input_trimmoPE_bowtie2_PP_hg38_Q2_sorted_BASE_BLR_q0.05_BAMPE_SPMR_MACS301_peak_14862	chr12	11955615	11955616	ETV6	+	11649673	11895377	60238	305942	60238	D	0	0	BCL2L14	+	12049843	12099684	94227	94227	144068	U	0	0
chr12	44920604	44920979	chr12	44920621	44920821	chr12	44920720	44920721	376	44920721	28	14.7503	5.62651	12.4875	MDA_siCON_FOXA1_ChIP_merged_vs_NE3_input_trimmoPE_bowtie2_PP_hg38_Q2_sorted_BASE_BLR_q0.05_BAMPE_SPMR_MACS301_peak_15606	chr12	44920720	44920721	Y_RNA	-	44880969	44880867	39751	39751	39853	U	0	0	NELL2	-	44876355	44508281	44365	44365	412439	U	0	0
chr12	80213798	80214168	chr12	80213874	80214074	chr12	80213973	80213974	371	80213974	28	14.7503	5.62651	12.4875	MDA_siCON_FOXA1_ChIP_merged_vs_NE3_input_trimmoPE_bowtie2_PP_hg38_Q2_sorted_BASE_BLR_q0.05_BAMPE_SPMR_MACS301_peak_16787	chr12	80213973	80213974	OTOGL	+	80099536	80380880	0	114437	166906	.	1	0	.	.	.	.	.	.	.	.	.	.
chr12	81798819	81799191	chr12	81798855	81799055	chr12	81798954	81798955	373	81798955	28	14.7503	5.62651	12.4875	MDA_siCON_FOXA1_ChIP_merged_vs_NE3_input_trimmoPE_bowtie2_PP_hg38_Q2_sorted_BASE_BLR_q0.05_BAMPE_SPMR_MACS301_peak_16843	chr12	81798954	81798955	PPFIA2	-	81759350	81257974	39604	39604	540980	U	0	0	ENSG00000257609	+	81868367	81869046	69412	69412	70091	U	0	0
chr13	35714242	35714749	chr13	35714554	35714754	chr13	35714653	35714654	508	35714654	28	14.7503	5.62651	12.4875	MDA_siCON_FOXA1_ChIP_merged_vs_NE3_input_trimmoPE_bowtie2_PP_hg38_Q2_sorted_BASE_BLR_q0.05_BAMPE_SPMR_MACS301_peak_18726	chr13	35714653	35714654	LINC00445	+	35697493	35699938	14715	17160	14715	D	0	0	NBEA	+	34942269	35672737	41916	772384	41916	D	0	0
chr13	37594623	37594882	chr13	37594639	37594839	chr13	37594738	37594739	260	37594739	28	14.7503	5.62651	12.4875	MDA_siCON_FOXA1_ChIP_merged_vs_NE3_input_trimmoPE_bowtie2_PP_hg38_Q2_sorted_BASE_BLR_q0.05_BAMPE_SPMR_MACS301_peak_18744	chr13	37594738	37594739	POSTN	-	37598768	37562584	0	4029	32154	.	1	0	TRPC4	-	37869772	37632062	37323	275033	37323	D	0	0
chr13	43368003	43368488	chr13	43368204	43368404	chr13	43368303	43368304	486	43368304	28	14.7503	5.62651	12.4875	MDA_siCON_FOXA1_ChIP_merged_vs_NE3_input_trimmoPE_bowtie2_PP_hg38_Q2_sorted_BASE_BLR_q0.05_BAMPE_SPMR_MACS301_peak_18856	chr13	43368303	43368304	ENOX1	-	43786972	43213129	0	418668	155174	.	1	0	RPL36P19	+	43394524	43394825	26220	26220	26521	U	0	0
chr13	50910006	50910332	chr13	50910047	50910247	chr13	50910146	50910147	327	50910147	28	14.7503	5.62651	12.4875	MDA_siCON_FOXA1_ChIP_merged_vs_NE3_input_trimmoPE_bowtie2_PP_hg38_Q2_sorted_BASE_BLR_q0.05_BAMPE_SPMR_MACS301_peak_19028	chr13	50910146	50910147	RNASEH2B-AS1	-	50910578	50879265	0	431	30881	.	1	0	RNASEH2B	+	50909790	50956762	0	356	46615	.	1	0
chr13	74287677	74288035	chr13	74287787	74287987	chr13	74287886	74287887	359	74287887	28	14.7503	5.62651	12.4875	MDA_siCON_FOXA1_ChIP_merged_vs_NE3_input_trimmoPE_bowtie2_PP_hg38_Q2_sorted_BASE_BLR_q0.05_BAMPE_SPMR_MACS301_peak_19395	chr13	74287886	74287887	ENSG00000286330	+	74288069	74408791	182	182	120904	U	0	1	RNY1P5	-	74289214	74289099	1212	1327	1212	D	0	0
chr13	76163820	76164115	chr13	76163824	76164024	chr13	76163923	76163924	296	76163924	28	14.7503	5.62651	12.4875	MDA_siCON_FOXA1_ChIP_merged_vs_NE3_input_trimmoPE_bowtie2_PP_hg38_Q2_sorted_BASE_BLR_q0.05_BAMPE_SPMR_MACS301_peak_19439	chr13	76163923	76163924	RN7SL571P	+	76134930	76135225	28698	28993	28698	D	0	0	.	.	.	.	.	.	.	.	.	.
chr14	33961867	33962174	chr14	33961901	33962101	chr14	33962000	33962001	308	33962001	28	14.7503	5.62651	12.4875	MDA_siCON_FOXA1_ChIP_merged_vs_NE3_input_trimmoPE_bowtie2_PP_hg38_Q2_sorted_BASE_BLR_q0.05_BAMPE_SPMR_MACS301_peak_20382	chr14	33962000	33962001	EGLN3	-	33951074	33924226	10926	10926	37774	U	0	0	EGLN3-AS1	+	34040096	34059300	78095	78095	97299	U	0	0
chr14	76480371	76480665	chr14	76480369	76480569	chr14	76480468	76480469	295	76480469	28	14.7503	5.62651	12.4875	MDA_siCON_FOXA1_ChIP_merged_vs_NE3_input_trimmoPE_bowtie2_PP_hg38_Q2_sorted_BASE_BLR_q0.05_BAMPE_SPMR_MACS301_peak_21894	chr14	76480468	76480469	ESRRB	+	76376136	76501837	0	104332	21368	.	1	0	ENSG00000259124	-	76726712	76495362	14893	246243	14893	D	0	0
chr14	95651039	95651337	chr14	95651078	95651278	chr14	95651177	95651178	299	95651178	28	14.7503	5.62651	12.4875	MDA_siCON_FOXA1_ChIP_merged_vs_NE3_input_trimmoPE_bowtie2_PP_hg38_Q2_sorted_BASE_BLR_q0.05_BAMPE_SPMR_MACS301_peak_22411	chr14	95651177	95651178	ENSG00000270038	+	95644507	95645232	5945	6670	5945	D	0	0	ENSG00000258927	+	95620913	95643285	7892	30264	7892	D	0	0
chr15	45949828	45950128	chr15	45949827	45950027	chr15	45949926	45949927	301	45949927	28	14.7503	5.62651	12.4875	MDA_siCON_FOXA1_ChIP_merged_vs_NE3_input_trimmoPE_bowtie2_PP_hg38_Q2_sorted_BASE_BLR_q0.05_BAMPE_SPMR_MACS301_peak_23323	chr15	45949926	45949927	ENSG00000259200	+	45705194	45931069	18857	244732	18857	D	0	0	.	.	.	.	.	.	.	.	.	.
chr15	58669053	58669416	chr15	58669106	58669306	chr15	58669205	58669206	364	58669206	28	14.7503	5.62651	12.4875	MDA_siCON_FOXA1_ChIP_merged_vs_NE3_input_trimmoPE_bowtie2_PP_hg38_Q2_sorted_BASE_BLR_q0.05_BAMPE_SPMR_MACS301_peak_23684	chr15	58669205	58669206	ADAM10	-	58749707	58588808	0	80501	80397	.	1	0	HMGB1P51	+	58672295	58672933	3089	3089	3727	U	0	0
chr15	83106846	83107173	chr15	83106955	83107155	chr15	83107054	83107055	328	83107055	28	14.7503	5.62651	12.4875	MDA_siCON_FOXA1_ChIP_merged_vs_NE3_input_trimmoPE_bowtie2_PP_hg38_Q2_sorted_BASE_BLR_q0.05_BAMPE_SPMR_MACS301_peak_24785	chr15	83107054	83107055	ENSG00000286872	-	83108754	83095758	0	1699	11296	.	1	0	TM6SF1	+	83107644	83137408	589	589	30353	U	0	1
chr16	53547129	53547414	chr16	53547160	53547360	chr16	53547259	53547260	286	53547260	28	14.7503	5.62651	12.4875	MDA_siCON_FOXA1_ChIP_merged_vs_NE3_input_trimmoPE_bowtie2_PP_hg38_Q2_sorted_BASE_BLR_q0.05_BAMPE_SPMR_MACS301_peak_26346	chr16	53547259	53547260	ENSG00000287909	-	53545689	53544338	1570	1570	2921	U	0	0	ENSG00000288801	-	53519511	53518401	27748	27748	28858	U	0	0
chr16	69404449	69404788	chr16	69404503	69404703	chr16	69404602	69404603	340	69404603	28	14.7503	5.62651	12.4875	MDA_siCON_FOXA1_ChIP_merged_vs_NE3_input_trimmoPE_bowtie2_PP_hg38_Q2_sorted_BASE_BLR_q0.05_BAMPE_SPMR_MACS301_peak_26639	chr16	69404602	69404603	TERF2	-	69386007	69355566	18595	18595	49036	U	0	0	CYB5B	+	69424618	69466264	20015	20015	61661	U	0	0
chr16	87439561	87439858	chr16	87439604	87439804	chr16	87439703	87439704	298	87439704	28	14.7503	5.62651	12.4875	MDA_siCON_FOXA1_ChIP_merged_vs_NE3_input_trimmoPE_bowtie2_PP_hg38_Q2_sorted_BASE_BLR_q0.05_BAMPE_SPMR_MACS301_peak_27082	chr16	87439703	87439704	ZCCHC14	-	87491854	87406245	0	52150	33458	.	1	0	ENSG00000276393	+	87467137	87467654	27433	27433	27950	U	0	0
chr17	82437000	82437243	chr17	82437000	82437200	chr17	82437099	82437100	244	82437100	28	14.7503	5.62651	12.4875	MDA_siCON_FOXA1_ChIP_merged_vs_NE3_input_trimmoPE_bowtie2_PP_hg38_Q2_sorted_BASE_BLR_q0.05_BAMPE_SPMR_MACS301_peak_29600	chr17	82437099	82437100	HEXD	+	82418346	82442645	0	18753	5545	.	1	0	CYBC1	-	82450752	82442585	5485	13652	5485	D	0	0
chr18	69475546	69475901	chr18	69475586	69475786	chr18	69475685	69475686	356	69475686	28	14.7503	5.62651	12.4875	MDA_siCON_FOXA1_ChIP_merged_vs_NE3_input_trimmoPE_bowtie2_PP_hg38_Q2_sorted_BASE_BLR_q0.05_BAMPE_SPMR_MACS301_peak_31220	chr18	69475685	69475686	DOK6	+	69400887	69849087	0	74798	373401	.	1	0	ENSG00000264845	+	69469930	69471736	3949	5755	3949	D	0	0
chr19	639509	639858	chr19	639584	639784	chr19	639683	639684	350	639684	28	14.7503	5.62651	12.4875	MDA_siCON_FOXA1_ChIP_merged_vs_NE3_input_trimmoPE_bowtie2_PP_hg38_Q2_sorted_BASE_BLR_q0.05_BAMPE_SPMR_MACS301_peak_31443	chr19	639683	639684	FGF22	+	639878	644373	194	194	4689	U	0	1	ENSG00000261204	-	637537	637104	2146	2146	2579	U	0	0
chr19	16060241	16060788	chr19	16060467	16060667	chr19	16060566	16060567	548	16060567	28	14.7503	5.62651	12.4875	MDA_siCON_FOXA1_ChIP_merged_vs_NE3_input_trimmoPE_bowtie2_PP_hg38_Q2_sorted_BASE_BLR_q0.05_BAMPE_SPMR_MACS301_peak_32025	chr19	16060566	16060567	LINC01855	+	16065736	16066312	5169	5169	5745	U	0	0	TPM4	+	16067537	16103002	6970	6970	42435	U	0	0
chr19	29841525	29841784	chr19	29841570	29841770	chr19	29841669	29841670	260	29841670	28	14.7503	5.62651	12.4875	MDA_siCON_FOXA1_ChIP_merged_vs_NE3_input_trimmoPE_bowtie2_PP_hg38_Q2_sorted_BASE_BLR_q0.05_BAMPE_SPMR_MACS301_peak_32293	chr19	29841669	29841670	ENSG00000286538	-	29841818	29838531	0	148	3138	.	1	0	CCNE1	+	29811990	29824312	17357	29679	17357	D	0	0
chr19	48164554	48164882	chr19	48164625	48164825	chr19	48164724	48164725	329	48164725	28	14.7503	5.62651	12.4875	MDA_siCON_FOXA1_ChIP_merged_vs_NE3_input_trimmoPE_bowtie2_PP_hg38_Q2_sorted_BASE_BLR_q0.05_BAMPE_SPMR_MACS301_peak_32910	chr19	48164724	48164725	LIG1	-	48170344	48115444	0	5619	49280	.	1	0	ZSWIM9	+	48170679	48197620	5954	5954	32895	U	0	0
chr2	10063078	10063508	chr2	10063050	10063250	chr2	10063149	10063150	431	10063150	28	14.7503	5.62651	12.4875	MDA_siCON_FOXA1_ChIP_merged_vs_NE3_input_trimmoPE_bowtie2_PP_hg38_Q2_sorted_BASE_BLR_q0.05_BAMPE_SPMR_MACS301_peak_33413	chr2	10063149	10063150	CYS1	-	10080411	10056472	0	17261	6677	.	1	0	ENSG00000271787	-	10054866	10054420	8283	8283	8729	U	0	0
chr2	18862105	18862450	chr2	18862184	18862384	chr2	18862283	18862284	346	18862284	28	14.7503	5.62651	12.4875	MDA_siCON_FOXA1_ChIP_merged_vs_NE3_input_trimmoPE_bowtie2_PP_hg38_Q2_sorted_BASE_BLR_q0.05_BAMPE_SPMR_MACS301_peak_33719	chr2	18862283	18862284	ENSG00000224626	+	18784806	18787752	74531	77477	74531	D	0	0	ENSG00000287284	+	18939696	18946650	77412	77412	84366	U	0	0
chr2	19529783	19530044	chr2	19529802	19530002	chr2	19529901	19529902	262	19529902	28	14.7503	5.62651	12.4875	MDA_siCON_FOXA1_ChIP_merged_vs_NE3_input_trimmoPE_bowtie2_PP_hg38_Q2_sorted_BASE_BLR_q0.05_BAMPE_SPMR_MACS301_peak_33760	chr2	19529901	19529902	LINC01808	+	19469003	19520095	9806	60898	9806	D	0	0	ENSG00000234597	-	19468930	19458366	60971	60971	71535	U	0	0
chr2	28470132	28470582	chr2	28470196	28470396	chr2	28470295	28470296	451	28470296	28	14.7503	5.62651	12.4875	MDA_siCON_FOXA1_ChIP_merged_vs_NE3_input_trimmoPE_bowtie2_PP_hg38_Q2_sorted_BASE_BLR_q0.05_BAMPE_SPMR_MACS301_peak_34049	chr2	28470295	28470296	SNRPGP7	-	28460361	28460255	9934	9934	10040	U	0	0	ENSG00000227938	-	28450184	28448166	20111	20111	22129	U	0	0
chr2	36408251	36408727	chr2	36408489	36408689	chr2	36408588	36408589	477	36408589	28	14.7503	5.62651	12.4875	MDA_siCON_FOXA1_ChIP_merged_vs_NE3_input_trimmoPE_bowtie2_PP_hg38_Q2_sorted_BASE_BLR_q0.05_BAMPE_SPMR_MACS301_peak_34265	chr2	36408588	36408589	CRIM1	+	36355777	36551135	0	52811	142546	.	1	0	CRIM1-DT	-	36355114	36354748	53474	53474	53840	U	0	0
chr2	42137140	42137419	chr2	42137145	42137345	chr2	42137244	42137245	280	42137245	28	14.7503	5.62651	12.4875	MDA_siCON_FOXA1_ChIP_merged_vs_NE3_input_trimmoPE_bowtie2_PP_hg38_Q2_sorted_BASE_BLR_q0.05_BAMPE_SPMR_MACS301_peak_34534	chr2	42137244	42137245	EML4-AS1	-	42170231	42143237	5992	32986	5992	D	0	0	EML4	+	42169460	42330874	32215	32215	193629	U	0	0
chr2	45283734	45284036	chr2	45283843	45284043	chr2	45283942	45283943	303	45283943	28	14.7503	5.62651	12.4875	MDA_siCON_FOXA1_ChIP_merged_vs_NE3_input_trimmoPE_bowtie2_PP_hg38_Q2_sorted_BASE_BLR_q0.05_BAMPE_SPMR_MACS301_peak_34690	chr2	45283942	45283943	ENSG00000286728	+	45169615	45211673	72269	114327	72269	D	0	0	LINC01121	-	45192656	45174339	91286	91286	109603	U	0	0
chr2	53896896	53897251	chr2	53897041	53897241	chr2	53897140	53897141	356	53897141	28	14.7503	5.62651	12.4875	MDA_siCON_FOXA1_ChIP_merged_vs_NE3_input_trimmoPE_bowtie2_PP_hg38_Q2_sorted_BASE_BLR_q0.05_BAMPE_SPMR_MACS301_peak_34994	chr2	53897140	53897141	PSME4	-	53970993	53864068	0	73852	33072	.	1	0	ASB3	-	53860160	53670292	36980	36980	226848	U	0	0
chr2	57203571	57203872	chr2	57203616	57203816	chr2	57203715	57203716	302	57203716	28	14.7503	5.62651	12.4875	MDA_siCON_FOXA1_ChIP_merged_vs_NE3_input_trimmoPE_bowtie2_PP_hg38_Q2_sorted_BASE_BLR_q0.05_BAMPE_SPMR_MACS301_peak_35097	chr2	57203715	57203716	ENSG00000285755	-	57380132	57289647	85931	176416	85931	D	0	0	.	.	.	.	.	.	.	.	.	.
chr2	74190941	74191178	chr2	74190931	74191131	chr2	74191030	74191031	238	74191031	28	14.7503	5.62651	12.4875	MDA_siCON_FOXA1_ChIP_merged_vs_NE3_input_trimmoPE_bowtie2_PP_hg38_Q2_sorted_BASE_BLR_q0.05_BAMPE_SPMR_MACS301_peak_35586	chr2	74191030	74191031	ENSG00000279201	+	74191387	74192245	356	356	1214	U	0	1	ENSG00000279070	-	74198560	74196697	5666	7529	5666	D	0	0
chr2	111007841	111008123	chr2	111007873	111008073	chr2	111007972	111007973	283	111007973	28	14.7503	5.62651	12.4875	MDA_siCON_FOXA1_ChIP_merged_vs_NE3_input_trimmoPE_bowtie2_PP_hg38_Q2_sorted_BASE_BLR_q0.05_BAMPE_SPMR_MACS301_peak_36222	chr2	111007972	111007973	ACOXL	+	110732538	111120610	0	275434	112637	.	1	0	RPL5P9	+	110967833	110968719	39253	40139	39253	D	0	0
chr2	134432302	134432693	chr2	134432474	134432674	chr2	134432573	134432574	392	134432574	28	14.7503	5.62651	12.4875	MDA_siCON_FOXA1_ChIP_merged_vs_NE3_input_trimmoPE_bowtie2_PP_hg38_Q2_sorted_BASE_BLR_q0.05_BAMPE_SPMR_MACS301_peak_36682	chr2	134432573	134432574	MGAT5	+	134120181	134454621	0	312392	22047	.	1	0	TMEM163	-	134719000	134455758	23184	286426	23184	D	0	0
chr2	159891603	159891919	chr2	159891640	159891840	chr2	159891739	159891740	317	159891740	28	14.7503	5.62651	12.4875	MDA_siCON_FOXA1_ChIP_merged_vs_NE3_input_trimmoPE_bowtie2_PP_hg38_Q2_sorted_BASE_BLR_q0.05_BAMPE_SPMR_MACS301_peak_37408	chr2	159891739	159891740	LY75-CD302	-	159904710	159771850	0	12970	119889	.	1	0	LY75	-	159904756	159803354	0	13016	88385	.	1	0
chr2	179738624	179739074	chr2	179738802	179739002	chr2	179738901	179738902	451	179738902	28	14.7503	5.62651	12.4875	MDA_siCON_FOXA1_ChIP_merged_vs_NE3_input_trimmoPE_bowtie2_PP_hg38_Q2_sorted_BASE_BLR_q0.05_BAMPE_SPMR_MACS301_peak_38164	chr2	179738901	179738902	ZNF385B	-	179861612	179441981	0	122710	296920	.	1	0	TXNL4AP1	+	179814250	179814675	75348	75348	75773	U	0	0
chr2	180599677	180600020	chr2	180599754	180599954	chr2	180599853	180599854	344	180599854	28	14.7503	5.62651	12.4875	MDA_siCON_FOXA1_ChIP_merged_vs_NE3_input_trimmoPE_bowtie2_PP_hg38_Q2_sorted_BASE_BLR_q0.05_BAMPE_SPMR_MACS301_peak_38187	chr2	180599853	180599854	ENSG00000225258	-	180692454	180571711	0	92600	28142	.	1	0	SCHLAP1	+	180692103	180916939	92249	92249	317085	U	0	0
chr2	197951892	197952208	chr2	197951981	197952181	chr2	197952080	197952081	317	197952081	28	14.7503	5.62651	12.4875	MDA_siCON_FOXA1_ChIP_merged_vs_NE3_input_trimmoPE_bowtie2_PP_hg38_Q2_sorted_BASE_BLR_q0.05_BAMPE_SPMR_MACS301_peak_38612	chr2	197952080	197952081	PLCL1	+	197804592	198149863	0	147488	197782	.	1	0	.	.	.	.	.	.	.	.	.	.
chr2	207640255	207640606	chr2	207640388	207640588	chr2	207640487	207640488	352	207640488	28	14.7503	5.62651	12.4875	MDA_siCON_FOXA1_ChIP_merged_vs_NE3_input_trimmoPE_bowtie2_PP_hg38_Q2_sorted_BASE_BLR_q0.05_BAMPE_SPMR_MACS301_peak_38909	chr2	207640487	207640488	RPS29P9	+	207654780	207654951	14292	14292	14463	U	0	0	METTL21A	-	207625249	207609114	15238	15238	31373	U	0	0
chr2	221774177	221774548	chr2	221774255	221774455	chr2	221774354	221774355	372	221774355	28	14.7503	5.62651	12.4875	MDA_siCON_FOXA1_ChIP_merged_vs_NE3_input_trimmoPE_bowtie2_PP_hg38_Q2_sorted_BASE_BLR_q0.05_BAMPE_SPMR_MACS301_peak_39433	chr2	221774354	221774355	.	.	.	.	.	.	.	.	.	.	.	.	.	.	.	.	.	.	.	.
chr20	19914082	19914478	chr20	19914254	19914454	chr20	19914353	19914354	397	19914354	28	14.7503	5.62651	12.4875	MDA_siCON_FOXA1_ChIP_merged_vs_NE3_input_trimmoPE_bowtie2_PP_hg38_Q2_sorted_BASE_BLR_q0.05_BAMPE_SPMR_MACS301_peak_40633	chr20	19914353	19914354	RIN2	+	19758257	20002456	0	156096	88102	.	1	0	RPL12P12	-	19823943	19823442	90410	90410	90911	U	0	0
chr20	32423894	32424149	chr20	32423933	32424133	chr20	32424032	32424033	256	32424033	28	14.7503	5.62651	12.4875	MDA_siCON_FOXA1_ChIP_merged_vs_NE3_input_trimmoPE_bowtie2_PP_hg38_Q2_sorted_BASE_BLR_q0.05_BAMPE_SPMR_MACS301_peak_40930	chr20	32424032	32424033	ASXL1	+	32358330	32439319	0	65702	15286	.	1	0	NOL4L	-	32585333	32443058	19025	161300	19025	D	0	0
chr21	22536665	22537302	chr21	22537043	22537243	chr21	22537142	22537143	638	22537143	28	14.7503	5.62651	12.4875	MDA_siCON_FOXA1_ChIP_merged_vs_NE3_input_trimmoPE_bowtie2_PP_hg38_Q2_sorted_BASE_BLR_q0.05_BAMPE_SPMR_MACS301_peak_42344	chr21	22537142	22537143	ENSG00000234034	-	22520058	22500603	17084	17084	36539	U	0	0	MAPK6P2	-	22438349	22436289	98793	98793	100853	U	0	0
chr21	40324359	40325072	chr21	40324876	40325076	chr21	40324975	40324976	714	40324976	28	14.7503	5.62651	12.4875	MDA_siCON_FOXA1_ChIP_merged_vs_NE3_input_trimmoPE_bowtie2_PP_hg38_Q2_sorted_BASE_BLR_q0.05_BAMPE_SPMR_MACS301_peak_42948	chr21	40324975	40324976	DSCAM	-	40847158	40010998	0	522182	313977	.	1	0	DSCAM-AS1	+	40383082	40385358	58106	58106	60382	U	0	0
chr22	43643482	43643840	chr22	43643510	43643710	chr22	43643609	43643610	359	43643610	28	14.7503	5.62651	12.4875	MDA_siCON_FOXA1_ChIP_merged_vs_NE3_input_trimmoPE_bowtie2_PP_hg38_Q2_sorted_BASE_BLR_q0.05_BAMPE_SPMR_MACS301_peak_44225	chr22	43643609	43643610	EFCAB6	-	43812305	43528777	0	168695	114832	.	1	0	EFCAB6-AS1	+	43516249	43560063	83546	127360	83546	D	0	0
chr22	48090020	48090397	chr22	48090093	48090293	chr22	48090192	48090193	378	48090193	28	14.7503	5.62651	12.4875	MDA_siCON_FOXA1_ChIP_merged_vs_NE3_input_trimmoPE_bowtie2_PP_hg38_Q2_sorted_BASE_BLR_q0.05_BAMPE_SPMR_MACS301_peak_44396	chr22	48090192	48090193	ENSG00000278890	+	48052645	48058275	31917	37547	31917	D	0	0	ENSG00000235154	-	48048549	48044709	41643	41643	45483	U	0	0
chr3	31859338	31859589	chr3	31859371	31859571	chr3	31859470	31859471	252	31859471	28	14.7503	5.62651	12.4875	MDA_siCON_FOXA1_ChIP_merged_vs_NE3_input_trimmoPE_bowtie2_PP_hg38_Q2_sorted_BASE_BLR_q0.05_BAMPE_SPMR_MACS301_peak_45281	chr3	31859470	31859471	OSBPL10	-	31981262	31660824	0	121791	198646	.	1	0	ZNF587P1	+	31794469	31796175	63295	65001	63295	D	0	0
chr3	42793413	42793759	chr3	42793452	42793652	chr3	42793551	42793552	347	42793552	28	14.7503	5.62651	12.4875	MDA_siCON_FOXA1_ChIP_merged_vs_NE3_input_trimmoPE_bowtie2_PP_hg38_Q2_sorted_BASE_BLR_q0.05_BAMPE_SPMR_MACS301_peak_45528	chr3	42793551	42793552	ENSG00000280571	-	42804493	42705755	0	10941	87796	.	1	0	HIGD1A	-	42804490	42782907	0	10938	10644	.	1	0
chr3	70722111	70722402	chr3	70722119	70722319	chr3	70722218	70722219	292	70722219	28	14.7503	5.62651	12.4875	MDA_siCON_FOXA1_ChIP_merged_vs_NE3_input_trimmoPE_bowtie2_PP_hg38_Q2_sorted_BASE_BLR_q0.05_BAMPE_SPMR_MACS301_peak_46525	chr3	70722218	70722219	COX6CP6	+	70751122	70751350	28903	28903	29131	U	0	0	HMGB1P36	+	70753853	70754573	31634	31634	32354	U	0	0
chr3	118217798	118218164	chr3	118217860	118218060	chr3	118217959	118217960	367	118217960	28	14.7503	5.62651	12.4875	MDA_siCON_FOXA1_ChIP_merged_vs_NE3_input_trimmoPE_bowtie2_PP_hg38_Q2_sorted_BASE_BLR_q0.05_BAMPE_SPMR_MACS301_peak_47475	chr3	118217959	118217960	ENSG00000243276	-	118557668	118004818	0	339708	213141	.	1	0	.	.	.	.	.	.	.	.	.	.
chr3	129875631	129875926	chr3	129875684	129875884	chr3	129875783	129875784	296	129875784	28	14.7503	5.62651	12.4875	MDA_siCON_FOXA1_ChIP_merged_vs_NE3_input_trimmoPE_bowtie2_PP_hg38_Q2_sorted_BASE_BLR_q0.05_BAMPE_SPMR_MACS301_peak_47863	chr3	129875783	129875784	TMCC1	-	129893711	129647791	0	17927	227992	.	1	0	TMCC1-DT	+	129901850	129918575	26066	26066	42791	U	0	0
chr3	149019649	149019890	chr3	149019679	149019879	chr3	149019778	149019779	242	149019779	28	14.7503	5.62651	12.4875	MDA_siCON_FOXA1_ChIP_merged_vs_NE3_input_trimmoPE_bowtie2_PP_hg38_Q2_sorted_BASE_BLR_q0.05_BAMPE_SPMR_MACS301_peak_48381	chr3	149019778	149019779	GYG1	+	148991539	149031775	0	28239	11996	.	1	0	HLTF	-	149086533	149030126	10347	66754	10347	D	0	0
chr3	153140454	153141069	chr3	153140781	153140981	chr3	153140880	153140881	616	153140881	28	14.7503	5.62651	12.4875	MDA_siCON_FOXA1_ChIP_merged_vs_NE3_input_trimmoPE_bowtie2_PP_hg38_Q2_sorted_BASE_BLR_q0.05_BAMPE_SPMR_MACS301_peak_48514	chr3	153140880	153140881	ENSG00000241671	-	153129640	153129073	11240	11240	11807	U	0	0	ENSG00000288787	-	153155303	153152237	11356	14422	11356	D	0	0
chr3	174640008	174640312	chr3	174640063	174640263	chr3	174640162	174640163	305	174640163	28	14.7503	5.62651	12.4875	MDA_siCON_FOXA1_ChIP_merged_vs_NE3_input_trimmoPE_bowtie2_PP_hg38_Q2_sorted_BASE_BLR_q0.05_BAMPE_SPMR_MACS301_peak_49117	chr3	174640162	174640163	RN7SKP40	+	174631822	174632064	8098	8340	8098	D	0	0	.	.	.	.	.	.	.	.	.	.
chr3	180249994	180250493	chr3	180250234	180250434	chr3	180250333	180250334	500	180250334	28	14.7503	5.62651	12.4875	MDA_siCON_FOXA1_ChIP_merged_vs_NE3_input_trimmoPE_bowtie2_PP_hg38_Q2_sorted_BASE_BLR_q0.05_BAMPE_SPMR_MACS301_peak_49363	chr3	180250333	180250334	GAPDHP36	+	180212190	180213108	37225	38143	37225	D	0	0	ENSG00000282327	+	180201158	180201212	49121	49175	49121	D	0	0
chr3	185393273	185393610	chr3	185393331	185393531	chr3	185393430	185393431	338	185393431	28	14.7503	5.62651	12.4875	MDA_siCON_FOXA1_ChIP_merged_vs_NE3_input_trimmoPE_bowtie2_PP_hg38_Q2_sorted_BASE_BLR_q0.05_BAMPE_SPMR_MACS301_peak_49509	chr3	185393430	185393431	MAP3K13	+	185282976	185482456	0	110454	89025	.	1	0	RPL4P4	-	185418778	185417494	24063	25347	24063	D	0	0
chr3	194187186	194187450	chr3	194187216	194187416	chr3	194187315	194187316	265	194187316	28	14.7503	5.62651	12.4875	MDA_siCON_FOXA1_ChIP_merged_vs_NE3_input_trimmoPE_bowtie2_PP_hg38_Q2_sorted_BASE_BLR_q0.05_BAMPE_SPMR_MACS301_peak_49845	chr3	194187315	194187316	LINC02036	-	194250203	194202391	15075	62887	15075	D	0	0	RN7SL215P	+	194145673	194145971	41344	41642	41344	D	0	0
chr4	887102	887742	chr4	887091	887291	chr4	887190	887191	641	887191	28	14.7503	5.62651	12.4875	MDA_siCON_FOXA1_ChIP_merged_vs_NE3_input_trimmoPE_bowtie2_PP_hg38_Q2_sorted_BASE_BLR_q0.05_BAMPE_SPMR_MACS301_peak_50022	chr4	887190	887191	GAK	-	932316	849276	0	45125	37914	.	1	0	ENSG00000286205	-	846294	843962	40896	40896	43228	U	0	0
chr4	24267800	24268053	chr4	24267817	24268017	chr4	24267916	24267917	254	24267917	28	14.7503	5.62651	12.4875	MDA_siCON_FOXA1_ChIP_merged_vs_NE3_input_trimmoPE_bowtie2_PP_hg38_Q2_sorted_BASE_BLR_q0.05_BAMPE_SPMR_MACS301_peak_50585	chr4	24267916	24267917	.	.	.	.	.	.	.	.	.	.	.	.	.	.	.	.	.	.	.	.
chr4	28858417	28858735	chr4	28858461	28858661	chr4	28858560	28858561	319	28858561	28	14.7503	5.62651	12.4875	MDA_siCON_FOXA1_ChIP_merged_vs_NE3_input_trimmoPE_bowtie2_PP_hg38_Q2_sorted_BASE_BLR_q0.05_BAMPE_SPMR_MACS301_peak_50724	chr4	28858560	28858561	MESTP3	-	28824211	28823243	34349	34349	35317	U	0	0	MIR4275	+	28819581	28819668	38892	38979	38892	D	0	0
chr4	53625735	53626105	chr4	53625829	53626029	chr4	53625928	53625929	371	53625929	28	14.7503	5.62651	12.4875	MDA_siCON_FOXA1_ChIP_merged_vs_NE3_input_trimmoPE_bowtie2_PP_hg38_Q2_sorted_BASE_BLR_q0.05_BAMPE_SPMR_MACS301_peak_51223	chr4	53625928	53625929	ENSG00000282278	+	53377838	54295272	0	248090	669343	.	1	0	LNX1-AS2	+	53592955	53604047	21881	32973	21881	D	0	0
chr4	96593573	96593922	chr4	96593605	96593805	chr4	96593704	96593705	350	96593705	28	14.7503	5.62651	12.4875	MDA_siCON_FOXA1_ChIP_merged_vs_NE3_input_trimmoPE_bowtie2_PP_hg38_Q2_sorted_BASE_BLR_q0.05_BAMPE_SPMR_MACS301_peak_52308	chr4	96593704	96593705	LINC02267	+	96310731	96818864	0	282973	225159	.	1	0	.	.	.	.	.	.	.	.	.	.
chr4	99541518	99541813	chr4	99541577	99541777	chr4	99541676	99541677	296	99541677	28	14.7503	5.62651	12.4875	MDA_siCON_FOXA1_ChIP_merged_vs_NE3_input_trimmoPE_bowtie2_PP_hg38_Q2_sorted_BASE_BLR_q0.05_BAMPE_SPMR_MACS301_peak_52409	chr4	99541676	99541677	C4orf17	+	99511020	99542303	0	30656	626	.	1	0	TRMT10A	-	99564039	99546710	5033	22362	5033	D	0	0
chr4	120445919	120446313	chr4	120445985	120446185	chr4	120446084	120446085	395	120446085	28	14.7503	5.62651	12.4875	MDA_siCON_FOXA1_ChIP_merged_vs_NE3_input_trimmoPE_bowtie2_PP_hg38_Q2_sorted_BASE_BLR_q0.05_BAMPE_SPMR_MACS301_peak_53010	chr4	120446084	120446085	.	.	.	.	.	.	.	.	.	.	.	.	.	.	.	.	.	.	.	.
chr5	967156	968094	chr5	967575	967775	chr5	967674	967675	939	967675	28	14.7503	5.62651	12.4875	MDA_siCON_FOXA1_ChIP_merged_vs_NE3_input_trimmoPE_bowtie2_PP_hg38_Q2_sorted_BASE_BLR_q0.05_BAMPE_SPMR_MACS301_peak_54755	chr5	967674	967675	ENSG00000288763	-	964131	962317	3543	3543	5357	U	0	0	ENSG00000248949	+	946314	956520	11154	21360	11154	D	0	0
chr5	15902040	15902394	chr5	15902180	15902380	chr5	15902279	15902280	355	15902280	28	14.7503	5.62651	12.4875	MDA_siCON_FOXA1_ChIP_merged_vs_NE3_input_trimmoPE_bowtie2_PP_hg38_Q2_sorted_BASE_BLR_q0.05_BAMPE_SPMR_MACS301_peak_55073	chr5	15902279	15902280	FBXL7	+	15500179	15939793	0	402100	37513	.	1	0	MIR887	+	15935181	15935260	32901	32901	32980	U	0	0
chr5	68906739	68907099	chr5	68906782	68906982	chr5	68906881	68906882	361	68906882	28	14.7503	5.62651	12.4875	MDA_siCON_FOXA1_ChIP_merged_vs_NE3_input_trimmoPE_bowtie2_PP_hg38_Q2_sorted_BASE_BLR_q0.05_BAMPE_SPMR_MACS301_peak_56197	chr5	68906881	68906882	ENSG00000249335	-	69007185	68792608	0	100303	114273	.	1	0	U8	+	68873953	68874087	32794	32928	32794	D	0	0
chr5	80931008	80931332	chr5	80931083	80931283	chr5	80931182	80931183	325	80931183	28	14.7503	5.62651	12.4875	MDA_siCON_FOXA1_ChIP_merged_vs_NE3_input_trimmoPE_bowtie2_PP_hg38_Q2_sorted_BASE_BLR_q0.05_BAMPE_SPMR_MACS301_peak_56569	chr5	80931182	80931183	RASGRF2-AS1	-	80960907	80947696	16513	29724	16513	D	0	0	RASGRF2	+	80960362	81230162	29179	29179	298979	U	0	0
chr5	103708638	103708935	chr5	103708699	103708899	chr5	103708798	103708799	298	103708799	28	14.7503	5.62651	12.4875	MDA_siCON_FOXA1_ChIP_merged_vs_NE3_input_trimmoPE_bowtie2_PP_hg38_Q2_sorted_BASE_BLR_q0.05_BAMPE_SPMR_MACS301_peak_57100	chr5	103708798	103708799	.	.	.	.	.	.	.	.	.	.	.	.	.	.	.	.	.	.	.	.
chr5	122865817	122866257	chr5	122865807	122866007	chr5	122865906	122865907	441	122865907	28	14.7503	5.62651	12.4875	MDA_siCON_FOXA1_ChIP_merged_vs_NE3_input_trimmoPE_bowtie2_PP_hg38_Q2_sorted_BASE_BLR_q0.05_BAMPE_SPMR_MACS301_peak_57619	chr5	122865906	122865907	SNX24	+	122845612	123009205	0	20294	143298	.	1	0	SNX2	+	122775079	122834543	31363	90827	31363	D	0	0
chr5	127908611	127908866	chr5	127908681	127908881	chr5	127908780	127908781	256	127908781	28	14.7503	5.62651	12.4875	MDA_siCON_FOXA1_ChIP_merged_vs_NE3_input_trimmoPE_bowtie2_PP_hg38_Q2_sorted_BASE_BLR_q0.05_BAMPE_SPMR_MACS301_peak_57884	chr5	127908780	127908781	CCDC192	+	127703390	127941507	0	205390	32726	.	1	0	LINC01184	-	128083100	127939151	30370	174319	30370	D	0	0
chr6	3641232	3641723	chr6	3641473	3641673	chr6	3641572	3641573	492	3641573	28	14.7503	5.62651	12.4875	MDA_siCON_FOXA1_ChIP_merged_vs_NE3_input_trimmoPE_bowtie2_PP_hg38_Q2_sorted_BASE_BLR_q0.05_BAMPE_SPMR_MACS301_peak_59817	chr6	3641572	3641573	ENSG00000228793	-	3719820	3662794	21221	78247	21221	D	0	0	ENSG00000270477	-	3694075	3693922	52349	52502	52349	D	0	0
chr6	38725428	38725691	chr6	38725455	38725655	chr6	38725554	38725555	264	38725555	28	14.7503	5.62651	12.4875	MDA_siCON_FOXA1_ChIP_merged_vs_NE3_input_trimmoPE_bowtie2_PP_hg38_Q2_sorted_BASE_BLR_q0.05_BAMPE_SPMR_MACS301_peak_61196	chr6	38725554	38725555	DNAH8	+	38715310	39030792	0	10244	305237	.	1	0	ENSG00000236355	-	38715217	38714050	10337	10337	11504	U	0	0
chr6	45617160	45617676	chr6	45617251	45617451	chr6	45617350	45617351	517	45617351	28	14.7503	5.62651	12.4875	MDA_siCON_FOXA1_ChIP_merged_vs_NE3_input_trimmoPE_bowtie2_PP_hg38_Q2_sorted_BASE_BLR_q0.05_BAMPE_SPMR_MACS301_peak_61488	chr6	45617350	45617351	RUNX2-AS1	-	45576770	45573345	40580	40580	44005	U	0	0	RUNX2	+	45328329	45551082	66268	289021	66268	D	0	0
chr6	55155332	55155568	chr6	55155361	55155561	chr6	55155460	55155461	237	55155461	28	14.7503	5.62651	12.4875	MDA_siCON_FOXA1_ChIP_merged_vs_NE3_input_trimmoPE_bowtie2_PP_hg38_Q2_sorted_BASE_BLR_q0.05_BAMPE_SPMR_MACS301_peak_61822	chr6	55155460	55155461	HCRTR2	+	55106459	55282592	0	49001	127131	.	1	0	.	.	.	.	.	.	.	.	.	.
chr6	141195224	141195502	chr6	141195287	141195487	chr6	141195386	141195387	279	141195387	28	14.7503	5.62651	12.4875	MDA_siCON_FOXA1_ChIP_merged_vs_NE3_input_trimmoPE_bowtie2_PP_hg38_Q2_sorted_BASE_BLR_q0.05_BAMPE_SPMR_MACS301_peak_63967	chr6	141195386	141195387	.	.	.	.	.	.	.	.	.	.	.	.	.	.	.	.	.	.	.	.
chr7	6558892	6559214	chr7	6558968	6559168	chr7	6559067	6559068	323	6559068	28	14.7503	5.62651	12.4875	MDA_siCON_FOXA1_ChIP_merged_vs_NE3_input_trimmoPE_bowtie2_PP_hg38_Q2_sorted_BASE_BLR_q0.05_BAMPE_SPMR_MACS301_peak_64945	chr7	6559067	6559068	GRID2IP	-	6551461	6496777	7606	7606	62290	U	0	0	ZDHHC4	+	6577453	6589374	18385	18385	30306	U	0	0
chr7	30990915	30991296	chr7	30990998	30991198	chr7	30991097	30991098	382	30991098	28	14.7503	5.62651	12.4875	MDA_siCON_FOXA1_ChIP_merged_vs_NE3_input_trimmoPE_bowtie2_PP_hg38_Q2_sorted_BASE_BLR_q0.05_BAMPE_SPMR_MACS301_peak_65780	chr7	30991097	30991098	GHRHR	+	30963952	30979528	11569	27145	11569	D	0	0	ADCYAP1R1	+	31052307	31111474	61209	61209	120376	U	0	0
chr7	34935733	34936012	chr7	34935688	34935888	chr7	34935787	34935788	280	34935788	28	14.7503	5.62651	12.4875	MDA_siCON_FOXA1_ChIP_merged_vs_NE3_input_trimmoPE_bowtie2_PP_hg38_Q2_sorted_BASE_BLR_q0.05_BAMPE_SPMR_MACS301_peak_65872	chr7	34935787	34935788	DPY19L1	-	35037485	34928880	0	101697	6907	.	1	0	MIR548N	-	34940834	34940759	4971	5046	4971	D	0	0
chr7	134891943	134892238	chr7	134892005	134892205	chr7	134892104	134892105	296	134892105	28	14.7503	5.62651	12.4875	MDA_siCON_FOXA1_ChIP_merged_vs_NE3_input_trimmoPE_bowtie2_PP_hg38_Q2_sorted_BASE_BLR_q0.05_BAMPE_SPMR_MACS301_peak_68767	chr7	134892104	134892105	CALD1	+	134744251	134968402	0	147853	76297	.	1	0	ENSG00000286458	-	134998153	134816542	0	106048	75562	.	1	0
chr8	42843082	42843443	chr8	42843158	42843358	chr8	42843257	42843258	362	42843258	28	14.7503	5.62651	12.4875	MDA_siCON_FOXA1_ChIP_merged_vs_NE3_input_trimmoPE_bowtie2_PP_hg38_Q2_sorted_BASE_BLR_q0.05_BAMPE_SPMR_MACS301_peak_70369	chr8	42843257	42843258	THAP1	-	42843325	42836673	0	67	6584	.	1	1	ENSG00000286837	+	42842988	42844876	0	269	1618	.	1	0
chr9	109899811	109900174	chr9	109899935	109900135	chr9	109900034	109900035	364	109900035	28	14.7503	5.62651	12.4875	MDA_siCON_FOXA1_ChIP_merged_vs_NE3_input_trimmoPE_bowtie2_PP_hg38_Q2_sorted_BASE_BLR_q0.05_BAMPE_SPMR_MACS301_peak_75034	chr9	109900034	109900035	PALM2AKAP2	+	109780197	109951476	0	119837	51441	.	1	0	.	.	.	.	.	.	.	.	.	.
chr9	121990587	121990878	chr9	121990612	121990812	chr9	121990711	121990712	292	121990712	28	14.7503	5.62651	12.4875	MDA_siCON_FOXA1_ChIP_merged_vs_NE3_input_trimmoPE_bowtie2_PP_hg38_Q2_sorted_BASE_BLR_q0.05_BAMPE_SPMR_MACS301_peak_75570	chr9	121990711	121990712	TTLL11	-	122093308	121815673	0	102596	175038	.	1	0	.	.	.	.	.	.	.	.	.	.
chrX	115319888	115320248	chrX	115319991	115320191	chrX	115320090	115320091	361	115320091	28	14.7503	5.62651	12.4875	MDA_siCON_FOXA1_ChIP_merged_vs_NE3_input_trimmoPE_bowtie2_PP_hg38_Q2_sorted_BASE_BLR_q0.05_BAMPE_SPMR_MACS301_peak_77904	chrX	115320090	115320091	LUZP4	+	115289714	115307563	12527	30376	12527	D	0	0	LRCH2	-	115234096	115110615	85994	85994	209475	U	0	0
chr1	3831530	3831855	chr1	3831604	3831804	chr1	3831703	3831704	326	3831704	42	20.225	5.62336	17.8718	MDA_siCON_FOXA1_ChIP_merged_vs_NE3_input_trimmoPE_bowtie2_PP_hg38_Q2_sorted_BASE_BLR_q0.05_BAMPE_SPMR_MACS301_peak_116	chr1	3831703	3831704	CEP104	-	3857396	3812085	0	25692	19618	.	1	0	DFFB	+	3857475	3885429	25771	25771	53725	U	0	0
chr1	8448778	8449384	chr1	8449196	8449396	chr1	8449295	8449296	607	8449296	42	20.225	5.62336	17.8718	MDA_siCON_FOXA1_ChIP_merged_vs_NE3_input_trimmoPE_bowtie2_PP_hg38_Q2_sorted_BASE_BLR_q0.05_BAMPE_SPMR_MACS301_peak_262	chr1	8449295	8449296	RERE	-	8817640	8352403	0	368344	96892	.	1	0	RERE-AS1	+	8425399	8435013	14282	23896	14282	D	0	0
chr1	8915139	8915890	chr1	8915513	8915713	chr1	8915612	8915613	752	8915613	42	20.225	5.62336	17.8718	MDA_siCON_FOXA1_ChIP_merged_vs_NE3_input_trimmoPE_bowtie2_PP_hg38_Q2_sorted_BASE_BLR_q0.05_BAMPE_SPMR_MACS301_peak_307	chr1	8915612	8915613	ENSG00000232663	+	8909741	8909904	5708	5871	5708	D	0	0	ENSG00000232208	-	8907744	8907392	7868	7868	8220	U	0	0
chr1	12356044	12356372	chr1	12356067	12356267	chr1	12356166	12356167	329	12356167	42	20.225	5.62336	17.8718	MDA_siCON_FOXA1_ChIP_merged_vs_NE3_input_trimmoPE_bowtie2_PP_hg38_Q2_sorted_BASE_BLR_q0.05_BAMPE_SPMR_MACS301_peak_471	chr1	12356166	12356167	VPS13D	+	12230029	12512047	0	126137	155880	.	1	0	.	.	.	.	.	.	.	.	.	.
chr1	22570169	22570488	chr1	22570217	22570417	chr1	22570316	22570317	320	22570317	42	20.225	5.62336	17.8718	MDA_siCON_FOXA1_ChIP_merged_vs_NE3_input_trimmoPE_bowtie2_PP_hg38_Q2_sorted_BASE_BLR_q0.05_BAMPE_SPMR_MACS301_peak_945	chr1	22570316	22570317	EPHA8	+	22563488	22603595	0	6828	33278	.	1	0	ZBTB40	+	22451850	22531157	39159	118466	39159	D	0	0
chr1	31571067	31571505	chr1	31571198	31571398	chr1	31571297	31571298	439	31571298	42	20.225	5.62336	17.8718	MDA_siCON_FOXA1_ChIP_merged_vs_NE3_input_trimmoPE_bowtie2_PP_hg38_Q2_sorted_BASE_BLR_q0.05_BAMPE_SPMR_MACS301_peak_1333	chr1	31571297	31571298	LINC01226	+	31506274	31583306	0	65023	12008	.	1	0	ENSG00000229167	-	31575573	31571584	286	4275	286	D	0	0
chr1	38123369	38123936	chr1	38123435	38123635	chr1	38123534	38123535	568	38123535	42	20.225	5.62336	17.8718	MDA_siCON_FOXA1_ChIP_merged_vs_NE3_input_trimmoPE_bowtie2_PP_hg38_Q2_sorted_BASE_BLR_q0.05_BAMPE_SPMR_MACS301_peak_1621	chr1	38123534	38123535	MIR3659HG	+	38047424	38119025	4509	76110	4509	D	0	0	LINC02786	-	38140593	38129463	5928	17058	5928	D	0	0
chr1	61076136	61076408	chr1	61076178	61076378	chr1	61076277	61076278	273	61076278	42	20.225	5.62336	17.8718	MDA_siCON_FOXA1_ChIP_merged_vs_NE3_input_trimmoPE_bowtie2_PP_hg38_Q2_sorted_BASE_BLR_q0.05_BAMPE_SPMR_MACS301_peak_2484	chr1	61076277	61076278	NFIA	+	61082560	61462788	6282	6282	386510	U	0	0	.	.	.	.	.	.	.	.	.	.
chr1	111893688	111893950	chr1	111893721	111893921	chr1	111893820	111893821	263	111893821	42	20.225	5.62336	17.8718	MDA_siCON_FOXA1_ChIP_merged_vs_NE3_input_trimmoPE_bowtie2_PP_hg38_Q2_sorted_BASE_BLR_q0.05_BAMPE_SPMR_MACS301_peak_3960	chr1	111893820	111893821	KCND3	-	111989155	111775808	0	95334	118012	.	1	0	KCND3-AS1	+	111909647	111910931	15826	15826	17110	U	0	0
chr1	115666192	115666516	chr1	115666286	115666486	chr1	115666385	115666386	325	115666386	42	20.225	5.62336	17.8718	MDA_siCON_FOXA1_ChIP_merged_vs_NE3_input_trimmoPE_bowtie2_PP_hg38_Q2_sorted_BASE_BLR_q0.05_BAMPE_SPMR_MACS301_peak_4057	chr1	115666385	115666386	VANGL1	+	115641969	115698221	0	24416	31835	.	1	0	CASQ2	-	115768714	115700020	33634	102328	33634	D	0	0
chr1	162697486	162697782	chr1	162697498	162697698	chr1	162697597	162697598	297	162697598	42	20.225	5.62336	17.8718	MDA_siCON_FOXA1_ChIP_merged_vs_NE3_input_trimmoPE_bowtie2_PP_hg38_Q2_sorted_BASE_BLR_q0.05_BAMPE_SPMR_MACS301_peak_4794	chr1	162697597	162697598	DDR2	+	162632463	162787405	0	65134	89807	.	1	0	RN7SL861P	+	162777729	162778014	80131	80131	80416	U	0	0
chr1	168639902	168640226	chr1	168639930	168640130	chr1	168640029	168640030	325	168640030	42	20.225	5.62336	17.8718	MDA_siCON_FOXA1_ChIP_merged_vs_NE3_input_trimmoPE_bowtie2_PP_hg38_Q2_sorted_BASE_BLR_q0.05_BAMPE_SPMR_MACS301_peak_4949	chr1	168640029	168640030	DPT	-	168729206	168695467	55437	89176	55437	D	0	0	XCL1	+	168576604	168582069	57960	63425	57960	D	0	0
chr1	177448447	177449101	chr1	177448822	177449022	chr1	177448921	177448922	655	177448922	42	20.225	5.62336	17.8718	MDA_siCON_FOXA1_ChIP_merged_vs_NE3_input_trimmoPE_bowtie2_PP_hg38_Q2_sorted_BASE_BLR_q0.05_BAMPE_SPMR_MACS301_peak_5187	chr1	177448921	177448922	ENSG00000227579	-	177920152	177393047	0	471230	55874	.	1	0	LINC01645	+	177351561	177437880	11041	97360	11041	D	0	0
chr10	29303333	29303854	chr10	29303381	29303581	chr10	29303480	29303481	522	29303481	42	20.225	5.62336	17.8718	MDA_siCON_FOXA1_ChIP_merged_vs_NE3_input_trimmoPE_bowtie2_PP_hg38_Q2_sorted_BASE_BLR_q0.05_BAMPE_SPMR_MACS301_peak_8226	chr10	29303480	29303481	LYZL1	+	29289069	29311232	0	14411	7751	.	1	0	ENSG00000287402	-	29409366	29373026	69545	105885	69545	D	0	0
chr11	1486027	1486506	chr11	1486108	1486308	chr11	1486207	1486208	480	1486208	42	20.225	5.62336	17.8718	MDA_siCON_FOXA1_ChIP_merged_vs_NE3_input_trimmoPE_bowtie2_PP_hg38_Q2_sorted_BASE_BLR_q0.05_BAMPE_SPMR_MACS301_peak_10915	chr11	1486207	1486208	MOB2	-	1486779	1469456	0	571	16751	.	1	0	ENSG00000285581	-	1467632	1464581	18575	18575	21626	U	0	0
chr11	14765262	14765606	chr11	14765295	14765495	chr11	14765394	14765395	345	14765395	42	20.225	5.62336	17.8718	MDA_siCON_FOXA1_ChIP_merged_vs_NE3_input_trimmoPE_bowtie2_PP_hg38_Q2_sorted_BASE_BLR_q0.05_BAMPE_SPMR_MACS301_peak_11451	chr11	14765394	14765395	PDE3B	+	14643803	14872044	0	121591	106649	.	1	0	MORF4L1P3	-	14674555	14673605	90839	90839	91789	U	0	0
chr11	42960560	42960968	chr11	42960599	42960799	chr11	42960698	42960699	409	42960699	42	20.225	5.62336	17.8718	MDA_siCON_FOXA1_ChIP_merged_vs_NE3_input_trimmoPE_bowtie2_PP_hg38_Q2_sorted_BASE_BLR_q0.05_BAMPE_SPMR_MACS301_peak_12336	chr11	42960698	42960699	ENSG00000254914	+	42939774	42939998	20700	20924	20700	D	0	0	.	.	.	.	.	.	.	.	.	.
chr11	68685058	68685428	chr11	68685119	68685319	chr11	68685218	68685219	371	68685219	42	20.225	5.62336	17.8718	MDA_siCON_FOXA1_ChIP_merged_vs_NE3_input_trimmoPE_bowtie2_PP_hg38_Q2_sorted_BASE_BLR_q0.05_BAMPE_SPMR_MACS301_peak_12953	chr11	68685218	68685219	GAL	+	68684543	68691175	0	675	5956	.	1	0	TESMIN	-	68751520	68707439	22220	66301	22220	D	0	0
chr11	72602314	72602635	chr11	72602318	72602518	chr11	72602417	72602418	322	72602418	42	20.225	5.62336	17.8718	MDA_siCON_FOXA1_ChIP_merged_vs_NE3_input_trimmoPE_bowtie2_PP_hg38_Q2_sorted_BASE_BLR_q0.05_BAMPE_SPMR_MACS301_peak_13161	chr11	72602417	72602418	PDE2A	-	72674422	72576140	0	72004	26277	.	1	0	MIR139	-	72615130	72615062	12644	12712	12644	D	0	0
chr12	25624641	25624939	chr12	25624691	25624891	chr12	25624790	25624791	299	25624791	42	20.225	5.62336	17.8718	MDA_siCON_FOXA1_ChIP_merged_vs_NE3_input_trimmoPE_bowtie2_PP_hg38_Q2_sorted_BASE_BLR_q0.05_BAMPE_SPMR_MACS301_peak_15253	chr12	25624790	25624791	ENSG00000257009	-	25592928	25586009	31862	31862	38781	U	0	0	LMNTD1	-	25553244	25476081	71546	71546	148709	U	0	0
chr12	31952926	31953663	chr12	31953103	31953303	chr12	31953202	31953203	738	31953203	42	20.225	5.62336	17.8718	MDA_siCON_FOXA1_ChIP_merged_vs_NE3_input_trimmoPE_bowtie2_PP_hg38_Q2_sorted_BASE_BLR_q0.05_BAMPE_SPMR_MACS301_peak_15435	chr12	31953202	31953203	LINC02422	-	31959316	31876968	0	6113	76234	.	1	0	ENSG00000256987	+	31953888	31955268	685	685	2065	U	0	1
chr12	102192582	102192873	chr12	102192611	102192811	chr12	102192710	102192711	292	102192711	42	20.225	5.62336	17.8718	MDA_siCON_FOXA1_ChIP_merged_vs_NE3_input_trimmoPE_bowtie2_PP_hg38_Q2_sorted_BASE_BLR_q0.05_BAMPE_SPMR_MACS301_peak_17484	chr12	102192710	102192711	PARPBP	+	102120182	102197520	0	72528	4809	.	1	0	PMCH	-	102197833	102196458	3747	5122	3747	D	0	0
chr14	34361348	34361846	chr14	34361445	34361645	chr14	34361544	34361545	499	34361545	42	20.225	5.62336	17.8718	MDA_siCON_FOXA1_ChIP_merged_vs_NE3_input_trimmoPE_bowtie2_PP_hg38_Q2_sorted_BASE_BLR_q0.05_BAMPE_SPMR_MACS301_peak_20408	chr14	34361544	34361545	ENSG00000223593	-	34417602	34416686	55141	56057	55141	D	0	0	SPTSSA	-	34462240	34432787	71242	100695	71242	D	0	0
chr14	67887344	67887730	chr14	67887396	67887596	chr14	67887495	67887496	387	67887496	42	20.225	5.62336	17.8718	MDA_siCON_FOXA1_ChIP_merged_vs_NE3_input_trimmoPE_bowtie2_PP_hg38_Q2_sorted_BASE_BLR_q0.05_BAMPE_SPMR_MACS301_peak_21514	chr14	67887495	67887496	RAD51B	+	67865031	68683118	0	22464	795622	.	1	0	ZFYVE26	-	67816590	67746521	70905	70905	140974	U	0	0
chr14	93045964	93046278	chr14	93046047	93046247	chr14	93046146	93046147	315	93046147	42	20.225	5.62336	17.8718	MDA_siCON_FOXA1_ChIP_merged_vs_NE3_input_trimmoPE_bowtie2_PP_hg38_Q2_sorted_BASE_BLR_q0.05_BAMPE_SPMR_MACS301_peak_22296	chr14	93046146	93046147	ITPK1	-	93115925	92936913	0	69778	109233	.	1	0	ITPK1-AS1	+	93067451	93072152	21304	21304	26005	U	0	0
chr15	60751346	60751675	chr15	60751384	60751584	chr15	60751483	60751484	330	60751484	42	20.225	5.62336	17.8718	MDA_siCON_FOXA1_ChIP_merged_vs_NE3_input_trimmoPE_bowtie2_PP_hg38_Q2_sorted_BASE_BLR_q0.05_BAMPE_SPMR_MACS301_peak_23771	chr15	60751483	60751484	ENSG00000259591	+	60763592	60765317	12108	12108	13833	U	0	0	RNA5SP397	+	60736768	60736886	14597	14715	14597	D	0	0
chr15	61013135	61013675	chr15	61013212	61013412	chr15	61013311	61013312	541	61013312	42	20.225	5.62336	17.8718	MDA_siCON_FOXA1_ChIP_merged_vs_NE3_input_trimmoPE_bowtie2_PP_hg38_Q2_sorted_BASE_BLR_q0.05_BAMPE_SPMR_MACS301_peak_23780	chr15	61013311	61013312	.	.	.	.	.	.	.	.	.	.	.	.	.	.	.	.	.	.	.	.
chr16	70162173	70162668	chr16	70162177	70162377	chr16	70162276	70162277	496	70162277	42	20.225	5.62336	17.8718	MDA_siCON_FOXA1_ChIP_merged_vs_NE3_input_trimmoPE_bowtie2_PP_hg38_Q2_sorted_BASE_BLR_q0.05_BAMPE_SPMR_MACS301_peak_26663	chr16	70162276	70162277	PDPR	+	70114331	70162537	0	47945	260	.	1	0	ENSG00000247228	-	70173483	70138336	0	11206	23940	.	1	0
chr17	33383796	33384107	chr17	33383835	33384035	chr17	33383934	33383935	312	33383935	42	20.225	5.62336	17.8718	MDA_siCON_FOXA1_ChIP_merged_vs_NE3_input_trimmoPE_bowtie2_PP_hg38_Q2_sorted_BASE_BLR_q0.05_BAMPE_SPMR_MACS301_peak_27868	chr17	33383934	33383935	ASIC2	-	34157294	33013086	0	773359	370848	.	1	0	.	.	.	.	.	.	.	.	.	.
chr17	45468456	45468848	chr17	45468491	45468691	chr17	45468590	45468591	393	45468591	42	20.225	5.62336	17.8718	MDA_siCON_FOXA1_ChIP_merged_vs_NE3_input_trimmoPE_bowtie2_PP_hg38_Q2_sorted_BASE_BLR_q0.05_BAMPE_SPMR_MACS301_peak_28356	chr17	45468590	45468591	PLEKHM1	-	45490721	45435899	0	22130	32691	.	1	0	ENSG00000236234	+	45452843	45464065	4525	15747	4525	D	0	0
chr17	67418087	67418491	chr17	67418272	67418472	chr17	67418371	67418372	405	67418372	42	20.225	5.62336	17.8718	MDA_siCON_FOXA1_ChIP_merged_vs_NE3_input_trimmoPE_bowtie2_PP_hg38_Q2_sorted_BASE_BLR_q0.05_BAMPE_SPMR_MACS301_peak_29102	chr17	67418371	67418372	PITPNC1	+	67377458	67697256	0	40913	278884	.	1	0	Y_RNA	-	67408881	67408773	9490	9490	9598	U	0	0
chr2	17483415	17483803	chr2	17483561	17483761	chr2	17483660	17483661	389	17483661	42	20.225	5.62336	17.8718	MDA_siCON_FOXA1_ChIP_merged_vs_NE3_input_trimmoPE_bowtie2_PP_hg38_Q2_sorted_BASE_BLR_q0.05_BAMPE_SPMR_MACS301_peak_33672	chr2	17483660	17483661	RAD51AP2	-	17518440	17510578	26917	34779	26917	D	0	0	VSNL1	+	17539125	17655528	55464	55464	171867	U	0	0
chr2	42084291	42084626	chr2	42084357	42084557	chr2	42084456	42084457	336	42084457	42	20.225	5.62336	17.8718	MDA_siCON_FOXA1_ChIP_merged_vs_NE3_input_trimmoPE_bowtie2_PP_hg38_Q2_sorted_BASE_BLR_q0.05_BAMPE_SPMR_MACS301_peak_34527	chr2	42084456	42084457	PKDCC	+	42048020	42058517	25939	36436	25939	D	0	0	EML4-AS1	-	42170231	42143237	58780	85774	58780	D	0	0
chr2	208157220	208157538	chr2	208157257	208157457	chr2	208157356	208157357	319	208157357	42	20.225	5.62336	17.8718	MDA_siCON_FOXA1_ChIP_merged_vs_NE3_input_trimmoPE_bowtie2_PP_hg38_Q2_sorted_BASE_BLR_q0.05_BAMPE_SPMR_MACS301_peak_38927	chr2	208157356	208157357	CRYGA	-	208163589	208160739	3382	6232	3382	D	0	0	C2orf80	-	208190030	208165346	7989	32673	7989	D	0	0
chr20	31685995	31686428	chr20	31686040	31686240	chr20	31686139	31686140	434	31686140	42	20.225	5.62336	17.8718	MDA_siCON_FOXA1_ChIP_merged_vs_NE3_input_trimmoPE_bowtie2_PP_hg38_Q2_sorted_BASE_BLR_q0.05_BAMPE_SPMR_MACS301_peak_40887	chr20	31686139	31686140	BCL2L1	-	31723989	31664462	0	37849	21677	.	1	0	BCL2L1-AS1	+	31686215	31716825	75	75	30685	U	0	1
chr20	38985922	38986207	chr20	38985949	38986149	chr20	38986048	38986049	286	38986049	42	20.225	5.62336	17.8718	MDA_siCON_FOXA1_ChIP_merged_vs_NE3_input_trimmoPE_bowtie2_PP_hg38_Q2_sorted_BASE_BLR_q0.05_BAMPE_SPMR_MACS301_peak_41180	chr20	38986048	38986049	DHX35	+	38962343	39039721	0	23705	53672	.	1	0	NPM1P19	-	38978422	38977710	7626	7626	8338	U	0	0
chr20	56818383	56818642	chr20	56818407	56818607	chr20	56818506	56818507	260	56818507	42	20.225	5.62336	17.8718	MDA_siCON_FOXA1_ChIP_merged_vs_NE3_input_trimmoPE_bowtie2_PP_hg38_Q2_sorted_BASE_BLR_q0.05_BAMPE_SPMR_MACS301_peak_41870	chr20	56818506	56818507	RNU6-929P	-	56786087	56785980	32419	32419	32526	U	0	0	ENSG00000231604	+	56730396	56731460	87046	88110	87046	D	0	0
chr21	15058929	15059258	chr21	15059027	15059227	chr21	15059126	15059127	330	15059127	42	20.225	5.62336	17.8718	MDA_siCON_FOXA1_ChIP_merged_vs_NE3_input_trimmoPE_bowtie2_PP_hg38_Q2_sorted_BASE_BLR_q0.05_BAMPE_SPMR_MACS301_peak_42156	chr21	15059126	15059127	NRIP1	-	15065000	14961234	0	5873	97892	.	1	0	ENSG00000279390	+	15050188	15052379	6747	8938	6747	D	0	0
chr22	31496913	31497249	chr22	31496983	31497183	chr22	31497082	31497083	337	31497083	42	20.225	5.62336	17.8718	MDA_siCON_FOXA1_ChIP_merged_vs_NE3_input_trimmoPE_bowtie2_PP_hg38_Q2_sorted_BASE_BLR_q0.05_BAMPE_SPMR_MACS301_peak_43719	chr22	31497082	31497083	SFI1	+	31496274	31618551	0	808	121468	.	1	0	ENSG00000287817	+	31490149	31491022	6060	6933	6060	D	0	0
chr22	39293613	39294072	chr22	39293819	39294019	chr22	39293918	39293919	460	39293919	42	20.225	5.62336	17.8718	MDA_siCON_FOXA1_ChIP_merged_vs_NE3_input_trimmoPE_bowtie2_PP_hg38_Q2_sorted_BASE_BLR_q0.05_BAMPE_SPMR_MACS301_peak_44027	chr22	39293918	39293919	ENSG00000224794	+	39292987	39295563	0	931	1644	.	1	0	ENSG00000284633	+	39242187	39279897	14021	51731	14021	D	0	0
chr22	41085977	41086397	chr22	41086124	41086324	chr22	41086223	41086224	421	41086224	42	20.225	5.62336	17.8718	MDA_siCON_FOXA1_ChIP_merged_vs_NE3_input_trimmoPE_bowtie2_PP_hg38_Q2_sorted_BASE_BLR_q0.05_BAMPE_SPMR_MACS301_peak_44120	chr22	41086223	41086224	MIR1281	+	41092512	41092566	6288	6288	6342	U	0	0	EP300	+	41092591	41180077	6367	6367	93853	U	0	0
chr22	49767232	49767540	chr22	49767322	49767522	chr22	49767421	49767422	309	49767422	42	20.225	5.62336	17.8718	MDA_siCON_FOXA1_ChIP_merged_vs_NE3_input_trimmoPE_bowtie2_PP_hg38_Q2_sorted_BASE_BLR_q0.05_BAMPE_SPMR_MACS301_peak_44434	chr22	49767421	49767422	BRD1	-	49825900	49773282	5860	58478	5860	D	0	0	RPL5P35	-	49758980	49757626	8441	8441	9795	U	0	0
chr3	56413728	56414230	chr3	56414019	56414219	chr3	56414118	56414119	503	56414119	42	20.225	5.62336	17.8718	MDA_siCON_FOXA1_ChIP_merged_vs_NE3_input_trimmoPE_bowtie2_PP_hg38_Q2_sorted_BASE_BLR_q0.05_BAMPE_SPMR_MACS301_peak_45959	chr3	56414118	56414119	ERC2	-	56468467	55508310	0	54348	905808	.	1	0	.	.	.	.	.	.	.	.	.	.
chr3	57236698	57237028	chr3	57236805	57237005	chr3	57236904	57236905	331	57236905	42	20.225	5.62336	17.8718	MDA_siCON_FOXA1_ChIP_merged_vs_NE3_input_trimmoPE_bowtie2_PP_hg38_Q2_sorted_BASE_BLR_q0.05_BAMPE_SPMR_MACS301_peak_46009	chr3	57236904	57236905	APPL1	+	57227728	57273471	0	9176	36566	.	1	0	HESX1	-	57227606	57197837	9298	9298	39067	U	0	0
chr3	85018844	85019097	chr3	85018920	85019120	chr3	85019019	85019020	254	85019020	42	20.225	5.62336	17.8718	MDA_siCON_FOXA1_ChIP_merged_vs_NE3_input_trimmoPE_bowtie2_PP_hg38_Q2_sorted_BASE_BLR_q0.05_BAMPE_SPMR_MACS301_peak_46925	chr3	85019019	85019020	CADM2	+	84959545	86066835	0	59474	1047815	.	1	0	ENSG00000287273	+	84940618	84947061	71958	78401	71958	D	0	0
chr3	169535638	169535956	chr3	169535725	169535925	chr3	169535824	169535825	319	169535825	42	20.225	5.62336	17.8718	MDA_siCON_FOXA1_ChIP_merged_vs_NE3_input_trimmoPE_bowtie2_PP_hg38_Q2_sorted_BASE_BLR_q0.05_BAMPE_SPMR_MACS301_peak_48945	chr3	169535824	169535825	MECOM	-	169663712	169083506	0	127887	452318	.	1	0	RPL22P1	-	169484080	169483670	51744	51744	52154	U	0	0
chr3	188385492	188385861	chr3	188385538	188385738	chr3	188385637	188385638	370	188385638	42	20.225	5.62336	17.8718	MDA_siCON_FOXA1_ChIP_merged_vs_NE3_input_trimmoPE_bowtie2_PP_hg38_Q2_sorted_BASE_BLR_q0.05_BAMPE_SPMR_MACS301_peak_49611	chr3	188385637	188385638	LPP	+	188154156	188890671	0	231481	505033	.	1	0	ENSG00000288794	+	188300454	188301990	83647	85183	83647	D	0	0
chr4	116629113	116629442	chr4	116629217	116629417	chr4	116629316	116629317	330	116629317	42	20.225	5.62336	17.8718	MDA_siCON_FOXA1_ChIP_merged_vs_NE3_input_trimmoPE_bowtie2_PP_hg38_Q2_sorted_BASE_BLR_q0.05_BAMPE_SPMR_MACS301_peak_52920	chr4	116629316	116629317	ACTN4P1	+	116598160	116599611	29705	31156	29705	D	0	0	ENSG00000287845	-	116719669	116714843	85526	90352	85526	D	0	0
chr4	150973998	150974261	chr4	150974066	150974266	chr4	150974165	150974166	264	150974166	42	20.225	5.62336	17.8718	MDA_siCON_FOXA1_ChIP_merged_vs_NE3_input_trimmoPE_bowtie2_PP_hg38_Q2_sorted_BASE_BLR_q0.05_BAMPE_SPMR_MACS301_peak_53948	chr4	150974165	150974166	LRBA	-	151015284	150264434	0	41118	709731	.	1	0	RNA5SP168	-	150970782	150970670	3383	3383	3495	U	0	0
chr5	118049705	118050128	chr5	118049846	118050046	chr5	118049945	118049946	424	118049946	42	20.225	5.62336	17.8718	MDA_siCON_FOXA1_ChIP_merged_vs_NE3_input_trimmoPE_bowtie2_PP_hg38_Q2_sorted_BASE_BLR_q0.05_BAMPE_SPMR_MACS301_peak_57479	chr5	118049945	118049946	LINC02147	+	117730514	118266267	0	319431	216321	.	1	0	.	.	.	.	.	.	.	.	.	.
chr6	22797645	22798022	chr6	22797754	22797954	chr6	22797853	22797854	378	22797854	42	20.225	5.62336	17.8718	MDA_siCON_FOXA1_ChIP_merged_vs_NE3_input_trimmoPE_bowtie2_PP_hg38_Q2_sorted_BASE_BLR_q0.05_BAMPE_SPMR_MACS301_peak_60557	chr6	22797853	22797854	ENSG00000233358	-	23031780	22744394	0	233926	53459	.	1	0	.	.	.	.	.	.	.	.	.	.
chr6	36419423	36419715	chr6	36419469	36419669	chr6	36419568	36419569	293	36419569	42	20.225	5.62336	17.8718	MDA_siCON_FOXA1_ChIP_merged_vs_NE3_input_trimmoPE_bowtie2_PP_hg38_Q2_sorted_BASE_BLR_q0.05_BAMPE_SPMR_MACS301_peak_61083	chr6	36419568	36419569	PXT1	-	36442854	36390550	0	23285	29018	.	1	0	KCTD20	+	36442999	36491141	23430	23430	71572	U	0	0
chr7	6954345	6954887	chr7	6954431	6954631	chr7	6954530	6954531	543	6954531	42	20.225	5.62336	17.8718	MDA_siCON_FOXA1_ChIP_merged_vs_NE3_input_trimmoPE_bowtie2_PP_hg38_Q2_sorted_BASE_BLR_q0.05_BAMPE_SPMR_MACS301_peak_64956	chr7	6954530	6954531	ENSG00000287860	-	7104482	6952624	0	149951	1906	.	1	0	FAM86LP	-	6939603	6931683	14927	14927	22847	U	0	0
chr7	42617718	42618066	chr7	42617777	42617977	chr7	42617876	42617877	349	42617877	42	20.225	5.62336	17.8718	MDA_siCON_FOXA1_ChIP_merged_vs_NE3_input_trimmoPE_bowtie2_PP_hg38_Q2_sorted_BASE_BLR_q0.05_BAMPE_SPMR_MACS301_peak_66047	chr7	42617876	42617877	LINC01448	-	42706447	42661715	43838	88570	43838	D	0	0	.	.	.	.	.	.	.	.	.	.
chr7	79176982	79177293	chr7	79177008	79177208	chr7	79177107	79177108	312	79177108	42	20.225	5.62336	17.8718	MDA_siCON_FOXA1_ChIP_merged_vs_NE3_input_trimmoPE_bowtie2_PP_hg38_Q2_sorted_BASE_BLR_q0.05_BAMPE_SPMR_MACS301_peak_66822	chr7	79177107	79177108	MAGI2	-	79453667	78017054	0	276559	1160053	.	1	0	ENSG00000281120	+	79139828	79177210	0	37279	102	.	1	0
chr7	104963903	104964234	chr7	104963989	104964189	chr7	104964088	104964089	332	104964089	42	20.225	5.62336	17.8718	MDA_siCON_FOXA1_ChIP_merged_vs_NE3_input_trimmoPE_bowtie2_PP_hg38_Q2_sorted_BASE_BLR_q0.05_BAMPE_SPMR_MACS301_peak_67573	chr7	104964088	104964089	LINC01004	-	104983926	104981742	17653	19837	17653	D	0	0	LHFPL3-AS2	-	104926645	104894627	37443	37443	69461	U	0	0
chr7	147165375	147165985	chr7	147165382	147165582	chr7	147165481	147165482	611	147165482	42	20.225	5.62336	17.8718	MDA_siCON_FOXA1_ChIP_merged_vs_NE3_input_trimmoPE_bowtie2_PP_hg38_Q2_sorted_BASE_BLR_q0.05_BAMPE_SPMR_MACS301_peak_69093	chr7	147165481	147165482	CNTNAP2	+	146116800	148420998	0	1048681	1255516	.	1	0	RANP2	+	147167343	147167572	1861	1861	2090	U	0	0
chr8	13033906	13034161	chr8	13033902	13034102	chr8	13034001	13034002	256	13034002	42	20.225	5.62336	17.8718	MDA_siCON_FOXA1_ChIP_merged_vs_NE3_input_trimmoPE_bowtie2_PP_hg38_Q2_sorted_BASE_BLR_q0.05_BAMPE_SPMR_MACS301_peak_69569	chr8	13034001	13034002	TRMT9B	+	12945672	13029777	4224	88329	4224	D	0	0	RNU6-842P	+	13044349	13044456	10347	10347	10454	U	0	0
chr8	109602607	109602930	chr8	109602646	109602846	chr8	109602745	109602746	324	109602746	42	20.225	5.62336	17.8718	MDA_siCON_FOXA1_ChIP_merged_vs_NE3_input_trimmoPE_bowtie2_PP_hg38_Q2_sorted_BASE_BLR_q0.05_BAMPE_SPMR_MACS301_peak_71807	chr8	109602745	109602746	SYBU	-	109648836	109573977	0	46090	28768	.	1	0	EBAG9	+	109540172	109565996	36749	62573	36749	D	0	0
chr9	115431351	115431757	chr9	115431493	115431693	chr9	115431592	115431593	407	115431593	42	20.225	5.62336	17.8718	MDA_siCON_FOXA1_ChIP_merged_vs_NE3_input_trimmoPE_bowtie2_PP_hg38_Q2_sorted_BASE_BLR_q0.05_BAMPE_SPMR_MACS301_peak_75310	chr9	115431592	115431593	.	.	.	.	.	.	.	.	.	.	.	.	.	.	.	.	.	.	.	.
chrX	119218195	119218482	chrX	119218246	119218446	chrX	119218345	119218346	288	119218346	42	20.225	5.62336	17.8718	MDA_siCON_FOXA1_ChIP_merged_vs_NE3_input_trimmoPE_bowtie2_PP_hg38_Q2_sorted_BASE_BLR_q0.05_BAMPE_SPMR_MACS301_peak_77968	chrX	119218345	119218346	HNRNPA1P28	+	119220781	119221742	2435	2435	3396	U	0	0	NUDT19P6	-	119223245	119222563	4217	4899	4217	D	0	0
chrX	120434379	120434742	chrX	120434516	120434716	chrX	120434615	120434616	364	120434616	42	20.225	5.62336	17.8718	MDA_siCON_FOXA1_ChIP_merged_vs_NE3_input_trimmoPE_bowtie2_PP_hg38_Q2_sorted_BASE_BLR_q0.05_BAMPE_SPMR_MACS301_peak_77997	chrX	120434615	120434616	LAMP2	-	120469296	120426147	0	34680	8468	.	1	0	ATP1B4	+	120362084	120383249	51366	72531	51366	D	0	0
chrX	150238343	150238800	chrX	150238496	150238696	chrX	150238595	150238596	458	150238596	42	20.225	5.62336	17.8718	MDA_siCON_FOXA1_ChIP_merged_vs_NE3_input_trimmoPE_bowtie2_PP_hg38_Q2_sorted_BASE_BLR_q0.05_BAMPE_SPMR_MACS301_peak_78424	chrX	150238595	150238596	XRCC6P2	-	150232896	150231074	5699	5699	7521	U	0	0	MIR2114	+	150228003	150228083	10512	10592	10512	D	0	0
chr1	39799997	39800313	chr1	39800042	39800242	chr1	39800141	39800142	317	39800142	56	25.7309	5.62176	23.3078	MDA_siCON_FOXA1_ChIP_merged_vs_NE3_input_trimmoPE_bowtie2_PP_hg38_Q2_sorted_BASE_BLR_q0.05_BAMPE_SPMR_MACS301_peak_1685	chr1	39800141	39800142	ENSG00000284719	+	39799432	39809438	0	709	9296	.	1	0	LINC02811	-	39817460	39801413	1271	17318	1271	D	0	0
chr1	160261510	160261883	chr1	160261625	160261825	chr1	160261724	160261725	374	160261725	56	25.7309	5.62176	23.3078	MDA_siCON_FOXA1_ChIP_merged_vs_NE3_input_trimmoPE_bowtie2_PP_hg38_Q2_sorted_BASE_BLR_q0.05_BAMPE_SPMR_MACS301_peak_4696	chr1	160261724	160261725	DCAF8	-	160262549	160215719	0	824	46005	.	1	0	ENSG00000258465	-	160282458	160240141	0	20733	21583	.	1	0
chr1	163806963	163807570	chr1	163807145	163807345	chr1	163807244	163807245	608	163807245	56	25.7309	5.62176	23.3078	MDA_siCON_FOXA1_ChIP_merged_vs_NE3_input_trimmoPE_bowtie2_PP_hg38_Q2_sorted_BASE_BLR_q0.05_BAMPE_SPMR_MACS301_peak_4823	chr1	163807244	163807245	ENSG00000228289	-	163769691	163769338	37553	37553	37906	U	0	0	.	.	.	.	.	.	.	.	.	.
chr12	46210008	46210509	chr12	46210220	46210420	chr12	46210319	46210320	502	46210320	56	25.7309	5.62176	23.3078	MDA_siCON_FOXA1_ChIP_merged_vs_NE3_input_trimmoPE_bowtie2_PP_hg38_Q2_sorted_BASE_BLR_q0.05_BAMPE_SPMR_MACS301_peak_15662	chr12	46210319	46210320	SLC38A1	-	46269043	46183062	0	58723	27257	.	1	0	ENSG00000274591	-	46239473	46239105	28785	29153	28785	D	0	0
chr12	63867119	63868027	chr12	63867238	63867438	chr12	63867337	63867338	909	63867338	56	25.7309	5.62176	23.3078	MDA_siCON_FOXA1_ChIP_merged_vs_NE3_input_trimmoPE_bowtie2_PP_hg38_Q2_sorted_BASE_BLR_q0.05_BAMPE_SPMR_MACS301_peak_16346	chr12	63867337	63867338	SRGAP1	+	63844699	64162217	0	22638	294879	.	1	0	RPL36AP41	-	63872044	63871738	4400	4706	4400	D	0	0
chr14	98431434	98431896	chr14	98431534	98431734	chr14	98431633	98431634	463	98431634	56	25.7309	5.62176	23.3078	MDA_siCON_FOXA1_ChIP_merged_vs_NE3_input_trimmoPE_bowtie2_PP_hg38_Q2_sorted_BASE_BLR_q0.05_BAMPE_SPMR_MACS301_peak_22536	chr14	98431633	98431634	ENSG00000258795	+	98497131	98514798	65497	65497	83164	U	0	0	RN7SL714P	-	98351664	98351366	79969	79969	80267	U	0	0
chr15	77609437	77609975	chr15	77609715	77609915	chr15	77609814	77609815	539	77609815	56	25.7309	5.62176	23.3078	MDA_siCON_FOXA1_ChIP_merged_vs_NE3_input_trimmoPE_bowtie2_PP_hg38_Q2_sorted_BASE_BLR_q0.05_BAMPE_SPMR_MACS301_peak_24579	chr15	77609814	77609815	ENSG00000259420	+	77568969	77608888	926	40845	926	D	0	0	LINGO1	-	77696148	77613669	3854	86333	3854	D	0	0
chr18	40482265	40482686	chr18	40482362	40482562	chr18	40482461	40482462	422	40482462	56	25.7309	5.62176	23.3078	MDA_siCON_FOXA1_ChIP_merged_vs_NE3_input_trimmoPE_bowtie2_PP_hg38_Q2_sorted_BASE_BLR_q0.05_BAMPE_SPMR_MACS301_peak_30454	chr18	40482461	40482462	.	.	.	.	.	.	.	.	.	.	.	.	.	.	.	.	.	.	.	.
chr19	33903119	33903546	chr19	33903215	33903415	chr19	33903314	33903315	428	33903315	56	25.7309	5.62176	23.3078	MDA_siCON_FOXA1_ChIP_merged_vs_NE3_input_trimmoPE_bowtie2_PP_hg38_Q2_sorted_BASE_BLR_q0.05_BAMPE_SPMR_MACS301_peak_32379	chr19	33903314	33903315	ENSG00000289539	-	33906065	33905093	1778	2750	1778	D	0	0	SUNO1	+	33906351	33908391	3036	3036	5076	U	0	0
chr2	131413231	131413621	chr2	131413296	131413496	chr2	131413395	131413396	391	131413396	56	25.7309	5.62176	23.3078	MDA_siCON_FOXA1_ChIP_merged_vs_NE3_input_trimmoPE_bowtie2_PP_hg38_Q2_sorted_BASE_BLR_q0.05_BAMPE_SPMR_MACS301_peak_36582	chr2	131413395	131413396	LINC01120	+	131402893	131410050	3345	10502	3345	D	0	0	ENSG00000284659	-	131419784	131419664	6268	6388	6268	D	0	0
chr21	31720720	31721079	chr21	31720842	31721042	chr21	31720941	31720942	360	31720942	56	25.7309	5.62176	23.3078	MDA_siCON_FOXA1_ChIP_merged_vs_NE3_input_trimmoPE_bowtie2_PP_hg38_Q2_sorted_BASE_BLR_q0.05_BAMPE_SPMR_MACS301_peak_42605	chr21	31720941	31720942	SCAF4	-	31732118	31670999	0	11176	49942	.	1	0	HMGN1P2	+	31706554	31706864	14077	14387	14077	D	0	0
chr5	159986994	159987383	chr5	159987122	159987322	chr5	159987221	159987222	390	159987222	56	25.7309	5.62176	23.3078	MDA_siCON_FOXA1_ChIP_merged_vs_NE3_input_trimmoPE_bowtie2_PP_hg38_Q2_sorted_BASE_BLR_q0.05_BAMPE_SPMR_MACS301_peak_59036	chr5	159987221	159987222	ADRA1B	+	159916481	159973012	14209	70740	14209	D	0	0	Y_RNA	+	160008444	160008546	21222	21222	21324	U	0	0
chr5	168449067	168449561	chr5	168449263	168449463	chr5	168449362	168449363	495	168449363	56	25.7309	5.62176	23.3078	MDA_siCON_FOXA1_ChIP_merged_vs_NE3_input_trimmoPE_bowtie2_PP_hg38_Q2_sorted_BASE_BLR_q0.05_BAMPE_SPMR_MACS301_peak_59291	chr5	168449362	168449363	WWC1	+	168291644	168472303	0	157718	22940	.	1	0	RARS1	+	168486470	168519301	37107	37107	69938	U	0	0
chr7	10923513	10923907	chr7	10923586	10923786	chr7	10923685	10923686	395	10923686	56	25.7309	5.62176	23.3078	MDA_siCON_FOXA1_ChIP_merged_vs_NE3_input_trimmoPE_bowtie2_PP_hg38_Q2_sorted_BASE_BLR_q0.05_BAMPE_SPMR_MACS301_peak_65126	chr7	10923685	10923686	NDUFA4	-	10940153	10931942	8256	16467	8256	D	0	0	ENSG00000271185	+	10940422	10940735	16736	16736	17049	U	0	0
chr7	117518620	117518931	chr7	117518679	117518879	chr7	117518778	117518779	312	117518779	56	25.7309	5.62176	23.3078	MDA_siCON_FOXA1_ChIP_merged_vs_NE3_input_trimmoPE_bowtie2_PP_hg38_Q2_sorted_BASE_BLR_q0.05_BAMPE_SPMR_MACS301_peak_68150	chr7	117518778	117518779	CFTR	+	117480024	117668665	0	38754	149886	.	1	0	ENSG00000237974	+	117487736	117487929	30849	31042	30849	D	0	0
chr7	135677480	135677866	chr7	135677561	135677761	chr7	135677660	135677661	387	135677661	56	25.7309	5.62176	23.3078	MDA_siCON_FOXA1_ChIP_merged_vs_NE3_input_trimmoPE_bowtie2_PP_hg38_Q2_sorted_BASE_BLR_q0.05_BAMPE_SPMR_MACS301_peak_68796	chr7	135677660	135677661	STMP1	+	135662513	135676416	1244	15147	1244	D	0	0	SLC13A4	-	135728186	135681236	3575	50525	3575	D	0	0
chr8	116758948	116759535	chr8	116759302	116759502	chr8	116759401	116759402	588	116759402	56	25.7309	5.62176	23.3078	MDA_siCON_FOXA1_ChIP_merged_vs_NE3_input_trimmoPE_bowtie2_PP_hg38_Q2_sorted_BASE_BLR_q0.05_BAMPE_SPMR_MACS301_peak_72010	chr8	116759401	116759402	EIF3H	-	116755823	116642129	3578	3578	117272	U	0	0	UTP23	+	116766571	116849463	7169	7169	90061	U	0	0
chr8	121966888	121968152	chr8	121967912	121968112	chr8	121968011	121968012	1265	121968012	56	25.7309	5.62176	23.3078	MDA_siCON_FOXA1_ChIP_merged_vs_NE3_input_trimmoPE_bowtie2_PP_hg38_Q2_sorted_BASE_BLR_q0.05_BAMPE_SPMR_MACS301_peak_72178	chr8	121968011	121968012	HAS2-AS1	+	121697584	121993876	0	270427	25864	.	1	0	ENSG00000254303	-	122127184	121954639	0	159172	13372	.	1	0
chr10	74889589	74889982	chr10	74889719	74889919	chr10	74889818	74889819	394	74889819	70	31.2443	5.62079	28.7615	MDA_siCON_FOXA1_ChIP_merged_vs_NE3_input_trimmoPE_bowtie2_PP_hg38_Q2_sorted_BASE_BLR_q0.05_BAMPE_SPMR_MACS301_peak_9316	chr10	74889818	74889819	KAT6B	+	74824935	75032284	0	64883	142465	.	1	0	ENSG00000272748	-	74822130	74821609	67688	67688	68209	U	0	0
chr11	6531418	6531664	chr11	6531440	6531640	chr11	6531539	6531540	247	6531540	70	31.2443	5.62079	28.7615	MDA_siCON_FOXA1_ChIP_merged_vs_NE3_input_trimmoPE_bowtie2_PP_hg38_Q2_sorted_BASE_BLR_q0.05_BAMPE_SPMR_MACS301_peak_11062	chr11	6531539	6531540	DNHD1	+	6497279	6572020	0	34260	40480	.	1	0	ENSG00000283977	+	6481500	6498239	33300	50039	33300	D	0	0
chr11	8909920	8910237	chr11	8909952	8910152	chr11	8910051	8910052	318	8910052	70	31.2443	5.62079	28.7615	MDA_siCON_FOXA1_ChIP_merged_vs_NE3_input_trimmoPE_bowtie2_PP_hg38_Q2_sorted_BASE_BLR_q0.05_BAMPE_SPMR_MACS301_peak_11116	chr11	8910051	8910052	DENND2B	-	8910951	8693350	0	899	216701	.	1	0	AKIP1	+	8911188	8920079	1136	1136	10027	U	0	0
chr12	107487296	107487661	chr12	107487379	107487579	chr12	107487478	107487479	366	107487479	70	31.2443	5.62079	28.7615	MDA_siCON_FOXA1_ChIP_merged_vs_NE3_input_trimmoPE_bowtie2_PP_hg38_Q2_sorted_BASE_BLR_q0.05_BAMPE_SPMR_MACS301_peak_17625	chr12	107487478	107487479	RNA5SP371	-	107486635	107486510	843	843	968	U	0	1	BTBD11	+	107580649	107659642	93170	93170	172163	U	0	0
chr19	41597510	41597978	chr19	41597673	41597873	chr19	41597772	41597773	469	41597773	70	31.2443	5.62079	28.7615	MDA_siCON_FOXA1_ChIP_merged_vs_NE3_input_trimmoPE_bowtie2_PP_hg38_Q2_sorted_BASE_BLR_q0.05_BAMPE_SPMR_MACS301_peak_32659	chr19	41597772	41597773	CEACAMP3	+	41599734	41605221	1961	1961	7448	U	0	0	DNAJC19P2	-	41605671	41605340	7567	7898	7567	D	0	0
chr4	7034681	7035135	chr4	7034757	7034957	chr4	7034856	7034857	455	7034857	70	31.2443	5.62079	28.7615	MDA_siCON_FOXA1_ChIP_merged_vs_NE3_input_trimmoPE_bowtie2_PP_hg38_Q2_sorted_BASE_BLR_q0.05_BAMPE_SPMR_MACS301_peak_50277	chr4	7034856	7034857	ENSG00000245748	-	7046231	7030553	0	11374	4303	.	1	0	TBC1D14	+	6987161	7033114	1742	47695	1742	D	0	0
chr4	108540386	108540907	chr4	108540538	108540738	chr4	108540637	108540638	522	108540638	70	31.2443	5.62079	28.7615	MDA_siCON_FOXA1_ChIP_merged_vs_NE3_input_trimmoPE_bowtie2_PP_hg38_Q2_sorted_BASE_BLR_q0.05_BAMPE_SPMR_MACS301_peak_52723	chr4	108540637	108540638	RPL34-DT	-	108620413	108538189	0	79775	2448	.	1	0	RPL34	+	108620655	108630412	80017	80017	89774	U	0	0
chr7	76318022	76318413	chr7	76318124	76318324	chr7	76318223	76318224	392	76318224	70	31.2443	5.62079	28.7615	MDA_siCON_FOXA1_ChIP_merged_vs_NE3_input_trimmoPE_bowtie2_PP_hg38_Q2_sorted_BASE_BLR_q0.05_BAMPE_SPMR_MACS301_peak_66722	chr7	76318223	76318224	ENSG00000289059	+	76318252	76319790	28	28	1566	U	0	1	YWHAG	-	76358991	76326798	8574	40767	8574	D	0	0
chr8	93969066	93969672	chr8	93969410	93969610	chr8	93969509	93969510	607	93969510	70	31.2443	5.62079	28.7615	MDA_siCON_FOXA1_ChIP_merged_vs_NE3_input_trimmoPE_bowtie2_PP_hg38_Q2_sorted_BASE_BLR_q0.05_BAMPE_SPMR_MACS301_peak_71269	chr8	93969509	93969510	ENSG00000275386	-	93974776	93974670	5160	5266	5160	D	0	0	RPL34P18	-	93957691	93957337	11818	11818	12172	U	0	0
chr17	79800431	79800940	chr17	79800522	79800722	chr17	79800621	79800622	510	79800622	84	36.7593	5.62014	34.2247	MDA_siCON_FOXA1_ChIP_merged_vs_NE3_input_trimmoPE_bowtie2_PP_hg38_Q2_sorted_BASE_BLR_q0.05_BAMPE_SPMR_MACS301_peak_29475	chr17	79800621	79800622	ENSG00000262768	+	79800597	79802529	0	24	1907	.	1	1	CBX8	-	79797077	79792131	3544	3544	8490	U	0	0
chr2	47339714	47340498	chr2	47339858	47340058	chr2	47339957	47339958	785	47339958	84	36.7593	5.62014	34.2247	MDA_siCON_FOXA1_ChIP_merged_vs_NE3_input_trimmoPE_bowtie2_PP_hg38_Q2_sorted_BASE_BLR_q0.05_BAMPE_SPMR_MACS301_peak_34843	chr2	47339957	47339958	EPCAM-DT	-	47344989	47192404	0	5031	147553	.	1	0	BCYRN1	+	47335314	47335514	4443	4643	4443	D	0	0
chr7	131105991	131106333	chr7	131105995	131106195	chr7	131106094	131106095	343	131106095	84	36.7593	5.62014	34.2247	MDA_siCON_FOXA1_ChIP_merged_vs_NE3_input_trimmoPE_bowtie2_PP_hg38_Q2_sorted_BASE_BLR_q0.05_BAMPE_SPMR_MACS301_peak_68595	chr7	131106094	131106095	ENSG00000285106	-	131107928	130791263	0	1833	314831	.	1	0	LINC-PINT	-	131107979	130945609	0	1884	160485	.	1	0
chr11	62787175	62787445	chr11	62787215	62787415	chr11	62787314	62787315	271	62787315	98	42.2739	5.61968	39.6942	MDA_siCON_FOXA1_ChIP_merged_vs_NE3_input_trimmoPE_bowtie2_PP_hg38_Q2_sorted_BASE_BLR_q0.05_BAMPE_SPMR_MACS301_peak_12714	chr11	62787314	62787315	TAF6L	+	62771395	62787342	0	15919	27	.	1	0	TMEM179B	+	62787401	62790400	86	86	3085	U	0	1
chr7	8290870	8291331	chr7	8291051	8291251	chr7	8291150	8291151	462	8291151	98	42.2739	5.61968	39.6942	MDA_siCON_FOXA1_ChIP_merged_vs_NE3_input_trimmoPE_bowtie2_PP_hg38_Q2_sorted_BASE_BLR_q0.05_BAMPE_SPMR_MACS301_peak_65033	chr7	8291150	8291151	ENSG00000229970	+	8262263	8344516	0	28887	53365	.	1	0	ENSG00000272328	+	8303740	8341343	12589	12589	50192	U	0	0
chr2	215966346	215966602	chr2	215966399	215966599	chr2	215966498	215966499	257	215966499	59	26.8918	5.61681	24.4553	MDA_siCON_FOXA1_ChIP_merged_vs_NE3_input_trimmoPE_bowtie2_PP_hg38_Q2_sorted_BASE_BLR_q0.05_BAMPE_SPMR_MACS301_peak_39178	chr2	215966498	215966499	MREG	-	216013551	215942583	0	47052	23915	.	1	0	ENSG00000226276	-	215941719	215939307	24779	24779	27191	U	0	0
chr4	104569610	104569870	chr4	104569633	104569833	chr4	104569732	104569733	261	104569733	49	22.9509	5.61555	20.5615	MDA_siCON_FOXA1_ChIP_merged_vs_NE3_input_trimmoPE_bowtie2_PP_hg38_Q2_sorted_BASE_BLR_q0.05_BAMPE_SPMR_MACS301_peak_52572	chr4	104569732	104569733	CXXC4-AS1	+	104490964	104697592	0	78768	127859	.	1	0	ENSG00000250670	+	104556959	104568877	855	12773	855	D	0	0
chr4	172190613	172191339	chr4	172191060	172191260	chr4	172191159	172191160	727	172191160	49	22.9509	5.61555	20.5615	MDA_siCON_FOXA1_ChIP_merged_vs_NE3_input_trimmoPE_bowtie2_PP_hg38_Q2_sorted_BASE_BLR_q0.05_BAMPE_SPMR_MACS301_peak_54434	chr4	172191159	172191160	GALNTL6	+	171813403	173041559	0	377756	850399	.	1	0	.	.	.	.	.	.	.	.	.	.
chr9	124941790	124942097	chr9	124941822	124942022	chr9	124941921	124941922	308	124941922	49	22.9509	5.61555	20.5615	MDA_siCON_FOXA1_ChIP_merged_vs_NE3_input_trimmoPE_bowtie2_PP_hg38_Q2_sorted_BASE_BLR_q0.05_BAMPE_SPMR_MACS301_peak_75669	chr9	124941921	124941922	SCAI	-	125143528	124942607	685	201606	685	D	0	0	GOLGA1	-	124941083	124878274	838	838	63647	U	0	1
chr17	50923022	50923275	chr17	50923073	50923273	chr17	50923172	50923173	254	50923173	42	20.1956	5.61431	17.8436	MDA_siCON_FOXA1_ChIP_merged_vs_NE3_input_trimmoPE_bowtie2_PP_hg38_Q2_sorted_BASE_BLR_q0.05_BAMPE_SPMR_MACS301_peak_28587	chr17	50923172	50923173	ENSG00000247011	-	50944713	50934988	11815	21540	11815	D	0	0	TOB1-AS1	+	50866753	50910774	12398	56419	12398	D	0	0
chr1	82227344	82227850	chr1	82227499	82227699	chr1	82227598	82227599	507	82227599	39	19.0163	5.61365	16.681	MDA_siCON_FOXA1_ChIP_merged_vs_NE3_input_trimmoPE_bowtie2_PP_hg38_Q2_sorted_BASE_BLR_q0.05_BAMPE_SPMR_MACS301_peak_3070	chr1	82227598	82227599	ENSG00000233290	-	82848205	82212412	0	620606	15186	.	1	0	.	.	.	.	.	.	.	.	.	.
chr1	150011107	150011359	chr1	150011148	150011348	chr1	150011247	150011248	253	150011248	39	19.0163	5.61365	16.681	MDA_siCON_FOXA1_ChIP_merged_vs_NE3_input_trimmoPE_bowtie2_PP_hg38_Q2_sorted_BASE_BLR_q0.05_BAMPE_SPMR_MACS301_peak_4376	chr1	150011247	150011248	OTUD7B	-	150010726	149937811	521	521	73436	U	0	1	ENSG00000285184	-	150067701	150045659	34411	56453	34411	D	0	0
chr14	52648549	52648922	chr14	52648673	52648873	chr14	52648772	52648773	374	52648773	39	19.0163	5.61365	16.681	MDA_siCON_FOXA1_ChIP_merged_vs_NE3_input_trimmoPE_bowtie2_PP_hg38_Q2_sorted_BASE_BLR_q0.05_BAMPE_SPMR_MACS301_peak_20981	chr14	52648772	52648773	ERO1A	-	52695558	52639914	0	46785	8858	.	1	0	ENSG00000258757	+	52640838	52641566	7206	7934	7206	D	0	0
chr18	54845861	54846286	chr18	54845914	54846114	chr18	54846013	54846014	426	54846014	39	19.0163	5.61365	16.681	MDA_siCON_FOXA1_ChIP_merged_vs_NE3_input_trimmoPE_bowtie2_PP_hg38_Q2_sorted_BASE_BLR_q0.05_BAMPE_SPMR_MACS301_peak_30863	chr18	54846013	54846014	RAB27B	+	54828476	54895516	0	17537	49502	.	1	0	ENSG00000267311	+	54879456	54880809	33442	33442	34795	U	0	0
chr18	59960955	59961304	chr18	59961013	59961213	chr18	59961112	59961113	350	59961113	39	19.0163	5.61365	16.681	MDA_siCON_FOXA1_ChIP_merged_vs_NE3_input_trimmoPE_bowtie2_PP_hg38_Q2_sorted_BASE_BLR_q0.05_BAMPE_SPMR_MACS301_peak_31041	chr18	59961112	59961113	NFE2L3P1	+	59969437	59971396	8324	8324	10283	U	0	0	RN7SL342P	+	59972913	59973207	11800	11800	12094	U	0	0
chr19	18504513	18504847	chr19	18504580	18504780	chr19	18504679	18504680	335	18504680	39	19.0163	5.61365	16.681	MDA_siCON_FOXA1_ChIP_merged_vs_NE3_input_trimmoPE_bowtie2_PP_hg38_Q2_sorted_BASE_BLR_q0.05_BAMPE_SPMR_MACS301_peak_32121	chr19	18504679	18504680	ELL	-	18522070	18442662	0	17390	62017	.	1	0	ENSG00000268938	+	18531612	18532632	26932	26932	27952	U	0	0
chr19	37991808	37992137	chr19	37991872	37992072	chr19	37991971	37991972	330	37991972	39	19.0163	5.61365	16.681	MDA_siCON_FOXA1_ChIP_merged_vs_NE3_input_trimmoPE_bowtie2_PP_hg38_Q2_sorted_BASE_BLR_q0.05_BAMPE_SPMR_MACS301_peak_32503	chr19	37991971	37991972	SIPA1L3	+	37907207	38208369	0	84764	216397	.	1	0	ENSG00000268051	+	37963852	37964790	27181	28119	27181	D	0	0
chr19	41961032	41961349	chr19	41961112	41961312	chr19	41961211	41961212	318	41961212	39	19.0163	5.61365	16.681	MDA_siCON_FOXA1_ChIP_merged_vs_NE3_input_trimmoPE_bowtie2_PP_hg38_Q2_sorted_BASE_BLR_q0.05_BAMPE_SPMR_MACS301_peak_32682	chr19	41961211	41961212	ENSG00000285505	-	41994232	41956878	0	33020	4333	.	1	0	RABAC1	-	41959321	41956682	1890	1890	4529	U	0	0
chr20	50926136	50926524	chr20	50926260	50926460	chr20	50926359	50926360	389	50926360	39	19.0163	5.61365	16.681	MDA_siCON_FOXA1_ChIP_merged_vs_NE3_input_trimmoPE_bowtie2_PP_hg38_Q2_sorted_BASE_BLR_q0.05_BAMPE_SPMR_MACS301_peak_41696	chr20	50926359	50926360	ADNP	-	50931437	50888917	0	5077	37442	.	1	0	ADNP-AS1	+	50931005	50945148	4645	4645	18788	U	0	0
chr5	124812867	124813191	chr5	124812862	124813062	chr5	124812961	124812962	325	124812962	39	19.0163	5.61365	16.681	MDA_siCON_FOXA1_ChIP_merged_vs_NE3_input_trimmoPE_bowtie2_PP_hg38_Q2_sorted_BASE_BLR_q0.05_BAMPE_SPMR_MACS301_peak_57729	chr5	124812961	124812962	ENSG00000242814	-	124809233	124808827	3728	3728	4134	U	0	0	ENSG00000248443	+	124829471	124830290	16509	16509	17328	U	0	0
chr7	105198881	105199202	chr7	105198920	105199120	chr7	105199019	105199020	322	105199020	39	19.0163	5.61365	16.681	MDA_siCON_FOXA1_ChIP_merged_vs_NE3_input_trimmoPE_bowtie2_PP_hg38_Q2_sorted_BASE_BLR_q0.05_BAMPE_SPMR_MACS301_peak_67586	chr7	105199019	105199020	SRPK2	-	105388921	105116373	0	189901	82646	.	1	0	ENSG00000271482	+	105204599	105204859	5579	5579	5839	U	0	0
chr8	61682042	61682332	chr8	61682070	61682270	chr8	61682169	61682170	291	61682170	39	19.0163	5.61365	16.681	MDA_siCON_FOXA1_ChIP_merged_vs_NE3_input_trimmoPE_bowtie2_PP_hg38_Q2_sorted_BASE_BLR_q0.05_BAMPE_SPMR_MACS301_peak_70547	chr8	61682169	61682170	ASPH	-	61714592	61500555	0	32422	181614	.	1	0	MIR4470	+	61714787	61714859	32617	32617	32689	U	0	0
chrX	154063275	154063635	chrX	154063395	154063595	chrX	154063494	154063495	361	154063495	39	19.0163	5.61365	16.681	MDA_siCON_FOXA1_ChIP_merged_vs_NE3_input_trimmoPE_bowtie2_PP_hg38_Q2_sorted_BASE_BLR_q0.05_BAMPE_SPMR_MACS301_peak_78462	chrX	154063494	154063495	MECP2	-	154097717	154021572	0	34222	41922	.	1	0	MIR718	-	154019989	154019919	43505	43505	43575	U	0	0
chr1	64995356	64995620	chr1	64995420	64995620	chr1	64995519	64995520	265	64995520	37	18.231	5.61316	15.9081	MDA_siCON_FOXA1_ChIP_merged_vs_NE3_input_trimmoPE_bowtie2_PP_hg38_Q2_sorted_BASE_BLR_q0.05_BAMPE_SPMR_MACS301_peak_2651	chr1	64995519	64995520	JAK1	-	65067732	64833244	0	72212	162275	.	1	0	LINC01359	-	65002489	64974610	0	6969	20909	.	1	0
chr2	219127457	219127721	chr2	219127482	219127682	chr2	219127581	219127582	265	219127582	37	18.231	5.61316	15.9081	MDA_siCON_FOXA1_ChIP_merged_vs_NE3_input_trimmoPE_bowtie2_PP_hg38_Q2_sorted_BASE_BLR_q0.05_BAMPE_SPMR_MACS301_peak_39344	chr2	219127581	219127582	NHEJ1	-	219160815	219069356	0	33233	58225	.	1	0	ENSG00000280537	-	219169987	219075972	0	42405	51609	.	1	0
chr5	151080081	151080686	chr5	151080397	151080597	chr5	151080496	151080497	606	151080497	37	18.231	5.61316	15.9081	MDA_siCON_FOXA1_ChIP_merged_vs_NE3_input_trimmoPE_bowtie2_PP_hg38_Q2_sorted_BASE_BLR_q0.05_BAMPE_SPMR_MACS301_peak_58803	chr5	151080496	151080497	TNIP1	-	151087158	151029948	0	6661	50548	.	1	0	ANXA6	-	151157779	151100705	20208	77282	20208	D	0	0
chr12	116736265	116736617	chr12	116736326	116736526	chr12	116736425	116736426	353	116736426	36	17.8386	5.61289	15.5215	MDA_siCON_FOXA1_ChIP_merged_vs_NE3_input_trimmoPE_bowtie2_PP_hg38_Q2_sorted_BASE_BLR_q0.05_BAMPE_SPMR_MACS301_peak_17925	chr12	116736425	116736426	SPRING1	-	116738069	116710170	0	1643	26255	.	1	0	RNFT2	+	116738314	116853631	1888	1888	117205	U	0	0
chr17	48097605	48097909	chr17	48097684	48097884	chr17	48097783	48097784	305	48097784	34	17.0545	5.6123	14.7505	MDA_siCON_FOXA1_ChIP_merged_vs_NE3_input_trimmoPE_bowtie2_PP_hg38_Q2_sorted_BASE_BLR_q0.05_BAMPE_SPMR_MACS301_peak_28437	chr17	48097783	48097784	CBX1	-	48101478	48070058	0	3694	27725	.	1	0	RNU6-1201P	-	48088784	48088677	8999	8999	9106	U	0	0
chr1	19367513	19368080	chr1	19367791	19367991	chr1	19367890	19367891	568	19367891	33	16.6629	5.61198	14.3669	MDA_siCON_FOXA1_ChIP_merged_vs_NE3_input_trimmoPE_bowtie2_PP_hg38_Q2_sorted_BASE_BLR_q0.05_BAMPE_SPMR_MACS301_peak_776	chr1	19367890	19367891	CAPZB	-	19485539	19338774	0	117648	29116	.	1	0	SLC66A1	+	19312325	19329300	38590	55565	38590	D	0	0
chr12	6684741	6685036	chr12	6684774	6684974	chr12	6684873	6684874	296	6684874	33	16.6629	5.61198	14.3669	MDA_siCON_FOXA1_ChIP_merged_vs_NE3_input_trimmoPE_bowtie2_PP_hg38_Q2_sorted_BASE_BLR_q0.05_BAMPE_SPMR_MACS301_peak_14688	chr12	6684873	6684874	ZNF384	-	6689510	6666647	0	4636	18226	.	1	0	ENSG00000289303	+	6689777	6690142	4903	4903	5268	U	0	0
chr8	126706517	126706790	chr8	126706541	126706741	chr8	126706640	126706641	274	126706641	33	16.6629	5.61198	14.3669	MDA_siCON_FOXA1_ChIP_merged_vs_NE3_input_trimmoPE_bowtie2_PP_hg38_Q2_sorted_BASE_BLR_q0.05_BAMPE_SPMR_MACS301_peak_72398	chr8	126706640	126706641	RNU11-4P	+	126671521	126671654	34986	35119	34986	D	0	0	ENSG00000253573	-	126846981	126766195	59554	140340	59554	D	0	0
chr22	24351658	24351943	chr22	24351710	24351910	chr22	24351809	24351810	286	24351810	32	16.2717	5.61165	13.9807	MDA_siCON_FOXA1_ChIP_merged_vs_NE3_input_trimmoPE_bowtie2_PP_hg38_Q2_sorted_BASE_BLR_q0.05_BAMPE_SPMR_MACS301_peak_43376	chr22	24351809	24351810	SPECC1L	+	24270816	24417739	0	80993	65929	.	1	0	SPECC1L-ADORA2A	+	24270897	24442356	0	80912	90546	.	1	0
chr1	18516560	18517038	chr1	18516596	18516796	chr1	18516695	18516696	479	18516696	31	15.8808	5.61129	13.597	MDA_siCON_FOXA1_ChIP_merged_vs_NE3_input_trimmoPE_bowtie2_PP_hg38_Q2_sorted_BASE_BLR_q0.05_BAMPE_SPMR_MACS301_peak_722	chr1	18516695	18516696	DYNLL1P3	+	18513117	18513383	3312	3578	3312	D	0	0	KLHDC7A	+	18480929	18485974	30721	35766	30721	D	0	0
chr1	82167083	82167588	chr1	82167376	82167576	chr1	82167475	82167476	506	82167476	31	15.8808	5.61129	13.597	MDA_siCON_FOXA1_ChIP_merged_vs_NE3_input_trimmoPE_bowtie2_PP_hg38_Q2_sorted_BASE_BLR_q0.05_BAMPE_SPMR_MACS301_peak_3066	chr1	82167475	82167476	ENSG00000233290	-	82848205	82212412	44936	680729	44936	D	0	0	.	.	.	.	.	.	.	.	.	.
chr1	179874699	179875035	chr1	179874777	179874977	chr1	179874876	179874877	337	179874877	31	15.8808	5.61129	13.597	MDA_siCON_FOXA1_ChIP_merged_vs_NE3_input_trimmoPE_bowtie2_PP_hg38_Q2_sorted_BASE_BLR_q0.05_BAMPE_SPMR_MACS301_peak_5277	chr1	179874876	179874877	TOR1AIP2	-	179877799	179839966	0	2922	34910	.	1	0	ENSG00000272906	-	179882595	179881606	6729	7718	6729	D	0	0
chr18	57780279	57780558	chr18	57780307	57780507	chr18	57780406	57780407	280	57780407	30	15.4903	5.61091	13.2141	MDA_siCON_FOXA1_ChIP_merged_vs_NE3_input_trimmoPE_bowtie2_PP_hg38_Q2_sorted_BASE_BLR_q0.05_BAMPE_SPMR_MACS301_peak_30966	chr18	57780406	57780407	ATP8B1	-	57803315	57646425	0	22908	133981	.	1	0	RNU6-742P	+	57755393	57755500	24906	25013	24906	D	0	0
chr2	73971644	73971946	chr2	73971682	73971882	chr2	73971781	73971782	303	73971782	30	15.4903	5.61091	13.2141	MDA_siCON_FOXA1_ChIP_merged_vs_NE3_input_trimmoPE_bowtie2_PP_hg38_Q2_sorted_BASE_BLR_q0.05_BAMPE_SPMR_MACS301_peak_35571	chr2	73971781	73971782	DGUOK-AS1	-	73981441	73947351	0	9659	24430	.	1	0	RNA5SP97	-	73968206	73968122	3575	3575	3659	U	0	0
chr3	113594117	113594368	chr3	113594134	113594334	chr3	113594233	113594234	252	113594234	30	15.4903	5.61091	13.2141	MDA_siCON_FOXA1_ChIP_merged_vs_NE3_input_trimmoPE_bowtie2_PP_hg38_Q2_sorted_BASE_BLR_q0.05_BAMPE_SPMR_MACS301_peak_47381	chr3	113594233	113594234	SIDT1	+	113532554	113629575	0	61679	35341	.	1	0	MIR4446	+	113594875	113594942	641	641	708	U	0	1
chr10	15167432	15167751	chr10	15167500	15167700	chr10	15167599	15167600	320	15167600	29	15.1003	5.6105	12.8308	MDA_siCON_FOXA1_ChIP_merged_vs_NE3_input_trimmoPE_bowtie2_PP_hg38_Q2_sorted_BASE_BLR_q0.05_BAMPE_SPMR_MACS301_peak_7826	chr10	15167599	15167600	NMT2	-	15168693	15105769	0	1093	61830	.	1	0	ENSG00000228181	-	15171278	15171035	3435	3678	3435	D	0	0
chr12	4665203	4665508	chr12	4665223	4665423	chr12	4665322	4665323	306	4665323	29	15.1003	5.6105	12.8308	MDA_siCON_FOXA1_ChIP_merged_vs_NE3_input_trimmoPE_bowtie2_PP_hg38_Q2_sorted_BASE_BLR_q0.05_BAMPE_SPMR_MACS301_peak_14633	chr12	4665322	4665323	ENSG00000255639	+	4649100	4774184	0	16222	108861	.	1	0	NDUFA9	+	4649113	4694317	0	16209	28994	.	1	0
chr12	47078806	47079155	chr12	47078843	47079043	chr12	47078942	47078943	350	47078943	29	15.1003	5.6105	12.8308	MDA_siCON_FOXA1_ChIP_merged_vs_NE3_input_trimmoPE_bowtie2_PP_hg38_Q2_sorted_BASE_BLR_q0.05_BAMPE_SPMR_MACS301_peak_15717	chr12	47078942	47078943	AMIGO2	-	47079865	47075706	0	922	3236	.	1	0	PCED1B	+	47079602	47236662	659	659	157719	U	0	1
chr12	91919003	91919327	chr12	91919014	91919214	chr12	91919113	91919114	325	91919114	29	15.1003	5.6105	12.8308	MDA_siCON_FOXA1_ChIP_merged_vs_NE3_input_trimmoPE_bowtie2_PP_hg38_Q2_sorted_BASE_BLR_q0.05_BAMPE_SPMR_MACS301_peak_17099	chr12	91919113	91919114	ENSG00000257863	+	91901457	91906187	12926	17656	12926	D	0	0	LINC02404	+	91876923	91880659	38454	42190	38454	D	0	0
chr12	120525988	120526248	chr12	120526023	120526223	chr12	120526122	120526123	261	120526123	29	15.1003	5.6105	12.8308	MDA_siCON_FOXA1_ChIP_merged_vs_NE3_input_trimmoPE_bowtie2_PP_hg38_Q2_sorted_BASE_BLR_q0.05_BAMPE_SPMR_MACS301_peak_18072	chr12	120526122	120526123	COQ5	-	120529158	120503278	0	3035	22844	.	1	0	RPL29P24	-	120523443	120522663	2679	2679	3459	U	0	0
chr14	24061458	24061795	chr14	24061468	24061668	chr14	24061567	24061568	338	24061568	29	15.1003	5.6105	12.8308	MDA_siCON_FOXA1_ChIP_merged_vs_NE3_input_trimmoPE_bowtie2_PP_hg38_Q2_sorted_BASE_BLR_q0.05_BAMPE_SPMR_MACS301_peak_20108	chr14	24061567	24061568	CARMIL3	+	24052008	24069729	0	9559	8161	.	1	0	CPNE6	+	24070836	24078100	9268	9268	16532	U	0	0
chr14	36907125	36907489	chr14	36907234	36907434	chr14	36907333	36907334	365	36907334	29	15.1003	5.6105	12.8308	MDA_siCON_FOXA1_ChIP_merged_vs_NE3_input_trimmoPE_bowtie2_PP_hg38_Q2_sorted_BASE_BLR_q0.05_BAMPE_SPMR_MACS301_peak_20483	chr14	36907333	36907334	SLC25A21	-	37172606	36677920	0	265272	229413	.	1	0	MIR4503	-	36952391	36952308	44974	45057	44974	D	0	0
chr15	86695979	86696283	chr15	86696035	86696235	chr15	86696134	86696135	305	86696135	29	15.1003	5.6105	12.8308	MDA_siCON_FOXA1_ChIP_merged_vs_NE3_input_trimmoPE_bowtie2_PP_hg38_Q2_sorted_BASE_BLR_q0.05_BAMPE_SPMR_MACS301_peak_24890	chr15	86696134	86696135	AGBL1	+	86079972	87029052	0	616162	332917	.	1	0	ENSG00000259734	-	86631136	86630265	64998	64998	65869	U	0	0
chr16	12191924	12192214	chr16	12191975	12192175	chr16	12192074	12192075	291	12192075	29	15.1003	5.6105	12.8308	MDA_siCON_FOXA1_ChIP_merged_vs_NE3_input_trimmoPE_bowtie2_PP_hg38_Q2_sorted_BASE_BLR_q0.05_BAMPE_SPMR_MACS301_peak_25654	chr16	12192074	12192075	SNX29	+	11976733	12574287	0	215341	382212	.	1	0	ENSG00000261293	-	12095307	12093626	96767	96767	98448	U	0	0
chr17	2960150	2960562	chr17	2960248	2960448	chr17	2960347	2960348	413	2960348	29	15.1003	5.6105	12.8308	MDA_siCON_FOXA1_ChIP_merged_vs_NE3_input_trimmoPE_bowtie2_PP_hg38_Q2_sorted_BASE_BLR_q0.05_BAMPE_SPMR_MACS301_peak_27218	chr17	2960347	2960348	RAP1GAP2	+	2796437	3037741	0	163910	77393	.	1	0	ENSG00000262884	-	2965895	2962247	1899	5547	1899	D	0	0
chr2	41691657	41691910	chr2	41691698	41691898	chr2	41691797	41691798	254	41691798	29	15.1003	5.6105	12.8308	MDA_siCON_FOXA1_ChIP_merged_vs_NE3_input_trimmoPE_bowtie2_PP_hg38_Q2_sorted_BASE_BLR_q0.05_BAMPE_SPMR_MACS301_peak_34491	chr2	41691797	41691798	ENSG00000287145	+	41716132	41731611	24334	24334	39813	U	0	0	.	.	.	.	.	.	.	.	.	.
chr2	84434579	84435020	chr2	84434671	84434871	chr2	84434770	84434771	442	84434771	29	15.1003	5.6105	12.8308	MDA_siCON_FOXA1_ChIP_merged_vs_NE3_input_trimmoPE_bowtie2_PP_hg38_Q2_sorted_BASE_BLR_q0.05_BAMPE_SPMR_MACS301_peak_35693	chr2	84434770	84434771	SUCLG1	-	84459280	84423527	0	24509	11243	.	1	0	ENSG00000289076	+	84459571	84460181	24800	24800	25410	U	0	0
chr2	142758963	142759614	chr2	142759321	142759521	chr2	142759420	142759421	652	142759421	29	15.1003	5.6105	12.8308	MDA_siCON_FOXA1_ChIP_merged_vs_NE3_input_trimmoPE_bowtie2_PP_hg38_Q2_sorted_BASE_BLR_q0.05_BAMPE_SPMR_MACS301_peak_36912	chr2	142759420	142759421	RRN3P4	+	142854094	142855998	94673	94673	96577	U	0	0	.	.	.	.	.	.	.	.	.	.
chr2	182929717	182930198	chr2	182929753	182929953	chr2	182929852	182929853	482	182929853	29	15.1003	5.6105	12.8308	MDA_siCON_FOXA1_ChIP_merged_vs_NE3_input_trimmoPE_bowtie2_PP_hg38_Q2_sorted_BASE_BLR_q0.05_BAMPE_SPMR_MACS301_peak_38246	chr2	182929852	182929853	NCKAP1	-	183038858	182924876	0	109005	4976	.	1	0	RNU6-1122P	+	182873840	182873947	55905	56012	55905	D	0	0
chr2	213377332	213377624	chr2	213377357	213377557	chr2	213377456	213377457	293	213377457	29	15.1003	5.6105	12.8308	MDA_siCON_FOXA1_ChIP_merged_vs_NE3_input_trimmoPE_bowtie2_PP_hg38_Q2_sorted_BASE_BLR_q0.05_BAMPE_SPMR_MACS301_peak_39094	chr2	213377456	213377457	SPAG16	+	213284463	214410501	0	92993	1033044	.	1	0	SPAG16-DT	-	213284205	213276551	93251	93251	100905	U	0	0
chr2	220093211	220093533	chr2	220093249	220093449	chr2	220093348	220093349	323	220093349	29	15.1003	5.6105	12.8308	MDA_siCON_FOXA1_ChIP_merged_vs_NE3_input_trimmoPE_bowtie2_PP_hg38_Q2_sorted_BASE_BLR_q0.05_BAMPE_SPMR_MACS301_peak_39378	chr2	220093348	220093349	ENSG00000239498	+	220105655	220450778	12306	12306	357429	U	0	0	ENSG00000235337	+	220127545	220212491	34196	34196	119142	U	0	0
chr3	13257691	13257945	chr3	13257720	13257920	chr3	13257819	13257820	255	13257820	29	15.1003	5.6105	12.8308	MDA_siCON_FOXA1_ChIP_merged_vs_NE3_input_trimmoPE_bowtie2_PP_hg38_Q2_sorted_BASE_BLR_q0.05_BAMPE_SPMR_MACS301_peak_44854	chr3	13257819	13257820	NUP210	-	13420322	13316234	58414	162502	58414	D	0	0	.	.	.	.	.	.	.	.	.	.
chr3	81490137	81490400	chr3	81490177	81490377	chr3	81490276	81490277	264	81490277	29	15.1003	5.6105	12.8308	MDA_siCON_FOXA1_ChIP_merged_vs_NE3_input_trimmoPE_bowtie2_PP_hg38_Q2_sorted_BASE_BLR_q0.05_BAMPE_SPMR_MACS301_peak_46828	chr3	81490276	81490277	GBE1	-	81761645	81489702	0	271368	574	.	1	0	RNU2-28P	+	81509475	81509664	19198	19198	19387	U	0	0
chr3	170972990	170973248	chr3	170972995	170973195	chr3	170973094	170973095	259	170973095	29	15.1003	5.6105	12.8308	MDA_siCON_FOXA1_ChIP_merged_vs_NE3_input_trimmoPE_bowtie2_PP_hg38_Q2_sorted_BASE_BLR_q0.05_BAMPE_SPMR_MACS301_peak_49008	chr3	170973094	170973095	ENSG00000286856	+	170908856	171054973	0	64238	81878	.	1	0	KLF7P1	-	170953897	170952849	19197	19197	20245	U	0	0
chr4	94775598	94775929	chr4	94775693	94775893	chr4	94775792	94775793	332	94775793	29	15.1003	5.6105	12.8308	MDA_siCON_FOXA1_ChIP_merged_vs_NE3_input_trimmoPE_bowtie2_PP_hg38_Q2_sorted_BASE_BLR_q0.05_BAMPE_SPMR_MACS301_peak_52272	chr4	94775792	94775793	BMPR1B	+	94757954	95158448	0	17838	382655	.	1	0	BMPR1B-DT	-	94757681	94743667	18111	18111	32125	U	0	0
chr5	44302719	44302981	chr5	44302762	44302962	chr5	44302861	44302862	263	44302862	29	15.1003	5.6105	12.8308	MDA_siCON_FOXA1_ChIP_merged_vs_NE3_input_trimmoPE_bowtie2_PP_hg38_Q2_sorted_BASE_BLR_q0.05_BAMPE_SPMR_MACS301_peak_55662	chr5	44302861	44302862	FGF10	-	44389420	44300246	0	86558	2615	.	1	0	FGF10-AS1	+	44388731	44413989	85869	85869	111127	U	0	0
chr5	92908237	92908606	chr5	92908368	92908568	chr5	92908467	92908468	370	92908468	29	15.1003	5.6105	12.8308	MDA_siCON_FOXA1_ChIP_merged_vs_NE3_input_trimmoPE_bowtie2_PP_hg38_Q2_sorted_BASE_BLR_q0.05_BAMPE_SPMR_MACS301_peak_56760	chr5	92908467	92908468	LINC02058	-	92939591	92907179	0	31123	1288	.	1	0	CCT7P2	-	92890840	92889386	17627	17627	19081	U	0	0
chr5	131679695	131680575	chr5	131680343	131680543	chr5	131680442	131680443	881	131680443	29	15.1003	5.6105	12.8308	MDA_siCON_FOXA1_ChIP_merged_vs_NE3_input_trimmoPE_bowtie2_PP_hg38_Q2_sorted_BASE_BLR_q0.05_BAMPE_SPMR_MACS301_peak_57982	chr5	131680442	131680443	ENSG00000273217	-	131796983	131425890	0	116540	254552	.	1	0	FNIP1	-	131797017	131641713	0	116574	38729	.	1	0
chr5	139322900	139323684	chr5	139322922	139323122	chr5	139323021	139323022	785	139323022	29	15.1003	5.6105	12.8308	MDA_siCON_FOXA1_ChIP_merged_vs_NE3_input_trimmoPE_bowtie2_PP_hg38_Q2_sorted_BASE_BLR_q0.05_BAMPE_SPMR_MACS301_peak_58346	chr5	139323021	139323022	MATR3	+	139274102	139330394	0	48919	7372	.	1	0	MATR3	+	139293739	139331677	0	29282	8655	.	1	0
chr6	140111207	140111540	chr6	140111338	140111538	chr6	140111437	140111438	334	140111438	29	15.1003	5.6105	12.8308	MDA_siCON_FOXA1_ChIP_merged_vs_NE3_input_trimmoPE_bowtie2_PP_hg38_Q2_sorted_BASE_BLR_q0.05_BAMPE_SPMR_MACS301_peak_63938	chr6	140111437	140111438	ENSG00000236013	+	140079509	140088431	23006	31928	23006	D	0	0	RNA5SP220	-	140158694	140158590	47152	47256	47152	D	0	0
chr7	95494882	95495615	chr7	95495400	95495600	chr7	95495499	95495500	734	95495500	29	15.1003	5.6105	12.8308	MDA_siCON_FOXA1_ChIP_merged_vs_NE3_input_trimmoPE_bowtie2_PP_hg38_Q2_sorted_BASE_BLR_q0.05_BAMPE_SPMR_MACS301_peak_67337	chr7	95495499	95495500	ASB4	+	95485942	95540233	0	9557	44733	.	1	0	ENSG00000233942	+	95471834	95473998	21501	23665	21501	D	0	0
chr7	158387836	158388163	chr7	158387847	158388047	chr7	158387946	158387947	328	158387947	29	15.1003	5.6105	12.8308	MDA_siCON_FOXA1_ChIP_merged_vs_NE3_input_trimmoPE_bowtie2_PP_hg38_Q2_sorted_BASE_BLR_q0.05_BAMPE_SPMR_MACS301_peak_69430	chr7	158387946	158387947	PTPRN2	-	158587823	157539055	0	199876	848891	.	1	0	ENSG00000289418	+	158433348	158439622	45401	45401	51675	U	0	0
chrX	39325729	39326045	chrX	39325850	39326050	chrX	39325949	39325950	317	39325950	29	15.1003	5.6105	12.8308	MDA_siCON_FOXA1_ChIP_merged_vs_NE3_input_trimmoPE_bowtie2_PP_hg38_Q2_sorted_BASE_BLR_q0.05_BAMPE_SPMR_MACS301_peak_76890	chrX	39325949	39325950	LINC01281	-	39327362	39304955	0	1412	20994	.	1	0	ENSG00000224610	-	39299786	39138145	26163	26163	187804	U	0	0
chr6	23399529	23399864	chr6	23399514	23399714	chr6	23399613	23399614	336	23399614	28	14.7108	5.61006	12.4492	MDA_siCON_FOXA1_ChIP_merged_vs_NE3_input_trimmoPE_bowtie2_PP_hg38_Q2_sorted_BASE_BLR_q0.05_BAMPE_SPMR_MACS301_peak_60579	chr6	23399613	23399614	ENSG00000235743	+	23337744	23404132	0	61869	4518	.	1	0	ENSG00000289368	-	23584305	23344860	0	184691	54753	.	1	0
chr6	167832700	167833270	chr6	167832733	167832933	chr6	167832832	167832833	571	167832833	28	14.7108	5.61006	12.4492	MDA_siCON_FOXA1_ChIP_merged_vs_NE3_input_trimmoPE_bowtie2_PP_hg38_Q2_sorted_BASE_BLR_q0.05_BAMPE_SPMR_MACS301_peak_64682	chr6	167832832	167832833	AFDN	+	167827634	167970232	0	5198	137399	.	1	0	AFDN-DT	-	167826788	167822102	6044	6044	10730	U	0	0
chr11	77003782	77004275	chr11	77003971	77004171	chr11	77004070	77004071	494	77004071	213	87.4185	5.60972	84.5821	MDA_siCON_FOXA1_ChIP_merged_vs_NE3_input_trimmoPE_bowtie2_PP_hg38_Q2_sorted_BASE_BLR_q0.05_BAMPE_SPMR_MACS301_peak_13372	chr11	77004070	77004071	ACER3	+	76860917	77026797	0	143153	22726	.	1	0	ENSG00000254988	-	76978619	76955416	25451	25451	48654	U	0	0
chr11	24374969	24375303	chr11	24374984	24375184	chr11	24375083	24375084	335	24375084	27	14.322	5.6096	12.0677	MDA_siCON_FOXA1_ChIP_merged_vs_NE3_input_trimmoPE_bowtie2_PP_hg38_Q2_sorted_BASE_BLR_q0.05_BAMPE_SPMR_MACS301_peak_11793	chr11	24375083	24375084	Y_RNA	+	24455910	24456010	80826	80826	80926	U	0	0	.	.	.	.	.	.	.	.	.	.
chr1	80016932	80017194	chr1	80016981	80017181	chr1	80017080	80017081	263	80017081	26	13.9339	5.6091	11.6869	MDA_siCON_FOXA1_ChIP_merged_vs_NE3_input_trimmoPE_bowtie2_PP_hg38_Q2_sorted_BASE_BLR_q0.05_BAMPE_SPMR_MACS301_peak_2977	chr1	80017080	80017081	ENSG00000285409	-	80051404	79967732	0	34323	49348	.	1	0	ENSG00000235756	-	80093237	80092102	75021	76156	75021	D	0	0
chr2	225623102	225623747	chr2	225623230	225623430	chr2	225623329	225623330	646	225623330	26	13.9339	5.6091	11.6869	MDA_siCON_FOXA1_ChIP_merged_vs_NE3_input_trimmoPE_bowtie2_PP_hg38_Q2_sorted_BASE_BLR_q0.05_BAMPE_SPMR_MACS301_peak_39588	chr2	225623329	225623330	NYAP2	+	225399709	225654018	0	223620	30688	.	1	0	ENSG00000289265	+	225668963	225670631	45633	45633	47301	U	0	0
chr3	113655050	113655377	chr3	113655156	113655356	chr3	113655255	113655256	328	113655256	26	13.9339	5.6091	11.6869	MDA_siCON_FOXA1_ChIP_merged_vs_NE3_input_trimmoPE_bowtie2_PP_hg38_Q2_sorted_BASE_BLR_q0.05_BAMPE_SPMR_MACS301_peak_47383	chr3	113655255	113655256	USF3	-	113696642	113648384	0	41386	6871	.	1	0	RN7SL767P	+	113632703	113632998	22257	22552	22257	D	0	0
chr9	93523454	93523739	chr9	93523489	93523689	chr9	93523588	93523589	286	93523589	26	13.9339	5.6091	11.6869	MDA_siCON_FOXA1_ChIP_merged_vs_NE3_input_trimmoPE_bowtie2_PP_hg38_Q2_sorted_BASE_BLR_q0.05_BAMPE_SPMR_MACS301_peak_74591	chr9	93523588	93523589	FAM120A	+	93451684	93566112	0	71904	42523	.	1	0	ENSG00000289031	+	93566760	93568075	43171	43171	44486	U	0	0
chr7	73740823	73741148	chr7	73740845	73741045	chr7	73740944	73740945	326	73740945	68	30.3966	5.60861	27.9229	MDA_siCON_FOXA1_ChIP_merged_vs_NE3_input_trimmoPE_bowtie2_PP_hg38_Q2_sorted_BASE_BLR_q0.05_BAMPE_SPMR_MACS301_peak_66623	chr7	73740944	73740945	ABHD11	-	73738802	73736093	2142	2142	4851	U	0	0	ABHD11-AS1	+	73735037	73736158	4786	5907	4786	D	0	0
chr1	89592790	89593210	chr1	89593001	89593201	chr1	89593100	89593101	421	89593101	25	13.5467	5.60856	11.3074	MDA_siCON_FOXA1_ChIP_merged_vs_NE3_input_trimmoPE_bowtie2_PP_hg38_Q2_sorted_BASE_BLR_q0.05_BAMPE_SPMR_MACS301_peak_3302	chr1	89593100	89593101	LRRC8B	+	89524828	89597861	0	68272	4760	.	1	0	LRRC8C-DT	-	89632191	89581290	0	39090	11810	.	1	0
chr1	114503988	114504226	chr1	114504008	114504208	chr1	114504107	114504108	239	114504108	25	13.5467	5.60856	11.3074	MDA_siCON_FOXA1_ChIP_merged_vs_NE3_input_trimmoPE_bowtie2_PP_hg38_Q2_sorted_BASE_BLR_q0.05_BAMPE_SPMR_MACS301_peak_4043	chr1	114504107	114504108	TRIM33	-	114511203	114392789	0	7095	111318	.	1	0	Y_RNA	+	114490723	114490832	13275	13384	13275	D	0	0
chr2	172372716	172373035	chr2	172372785	172372985	chr2	172372884	172372885	320	172372885	25	13.5467	5.60856	11.3074	MDA_siCON_FOXA1_ChIP_merged_vs_NE3_input_trimmoPE_bowtie2_PP_hg38_Q2_sorted_BASE_BLR_q0.05_BAMPE_SPMR_MACS301_peak_37878	chr2	172372884	172372885	ENSG00000286557	-	172330582	172323259	42302	42302	49625	U	0	0	ENSG00000232555	+	172137344	172328595	44289	235540	44289	D	0	0
chr3	71309410	71309850	chr3	71309414	71309614	chr3	71309513	71309514	441	71309514	25	13.5467	5.60856	11.3074	MDA_siCON_FOXA1_ChIP_merged_vs_NE3_input_trimmoPE_bowtie2_PP_hg38_Q2_sorted_BASE_BLR_q0.05_BAMPE_SPMR_MACS301_peak_46566	chr3	71309513	71309514	FOXP1	-	71583978	70954692	0	274464	354821	.	1	0	ENSG00000285708	-	71754229	70959225	0	444715	350288	.	1	0
chrX	110397992	110398328	chrX	110398049	110398249	chrX	110398148	110398149	337	110398149	25	13.5467	5.60856	11.3074	MDA_siCON_FOXA1_ChIP_merged_vs_NE3_input_trimmoPE_bowtie2_PP_hg38_Q2_sorted_BASE_BLR_q0.05_BAMPE_SPMR_MACS301_peak_77849	chrX	110398148	110398149	GNG5P2	-	110440372	110346102	0	42223	52046	.	1	0	RTL9	+	110419056	110456334	20907	20907	58185	U	0	0
chr15	48570000	48570490	chr15	48570288	48570488	chr15	48570387	48570388	491	48570388	24	13.1604	5.60798	10.9297	MDA_siCON_FOXA1_ChIP_merged_vs_NE3_input_trimmoPE_bowtie2_PP_hg38_Q2_sorted_BASE_BLR_q0.05_BAMPE_SPMR_MACS301_peak_23389	chr15	48570387	48570388	FBN1	-	48645709	48408312	0	75321	162075	.	1	0	ENSG00000274654	-	48529728	48528979	40659	40659	41408	U	0	0
chr16	1468698	1468988	chr16	1468717	1468917	chr16	1468816	1468817	291	1468817	24	13.1604	5.60798	10.9297	MDA_siCON_FOXA1_ChIP_merged_vs_NE3_input_trimmoPE_bowtie2_PP_hg38_Q2_sorted_BASE_BLR_q0.05_BAMPE_SPMR_MACS301_peak_25374	chr16	1468816	1468817	CLCN7	-	1475028	1444934	0	6211	23882	.	1	0	ENSG00000261430	-	1472684	1467672	0	3867	1144	.	1	0
chr18	23358995	23359322	chr18	23359006	23359206	chr18	23359105	23359106	328	23359106	24	13.1604	5.60798	10.9297	MDA_siCON_FOXA1_ChIP_merged_vs_NE3_input_trimmoPE_bowtie2_PP_hg38_Q2_sorted_BASE_BLR_q0.05_BAMPE_SPMR_MACS301_peak_30002	chr18	23359105	23359106	TMEM241	-	23437961	23296012	0	78855	63093	.	1	0	RIOK3	+	23453286	23483140	94180	94180	124034	U	0	0
chr2	160750475	160750833	chr2	160750521	160750721	chr2	160750620	160750621	359	160750621	24	13.1604	5.60798	10.9297	MDA_siCON_FOXA1_ChIP_merged_vs_NE3_input_trimmoPE_bowtie2_PP_hg38_Q2_sorted_BASE_BLR_q0.05_BAMPE_SPMR_MACS301_peak_37456	chr2	160750620	160750621	ENSG00000279844	-	160850676	160849312	98691	100055	98691	D	0	0	.	.	.	.	.	.	.	.	.	.
chr3	139507046	139507344	chr3	139507095	139507295	chr3	139507194	139507195	299	139507195	24	13.1604	5.60798	10.9297	MDA_siCON_FOXA1_ChIP_merged_vs_NE3_input_trimmoPE_bowtie2_PP_hg38_Q2_sorted_BASE_BLR_q0.05_BAMPE_SPMR_MACS301_peak_48098	chr3	139507194	139507195	COPB2-DT	+	139389875	139609610	0	117319	102415	.	1	0	RBP1	-	139539587	139517573	10378	32392	10378	D	0	0
chr6	38548575	38548898	chr6	38548668	38548868	chr6	38548767	38548768	324	38548768	24	13.1604	5.60798	10.9297	MDA_siCON_FOXA1_ChIP_merged_vs_NE3_input_trimmoPE_bowtie2_PP_hg38_Q2_sorted_BASE_BLR_q0.05_BAMPE_SPMR_MACS301_peak_61190	chr6	38548767	38548768	BTBD9	-	38639929	38168450	0	91161	380317	.	1	0	Y_RNA	+	38565949	38566055	17181	17181	17287	U	0	0
chr2	216352859	216353166	chr2	216352820	216353020	chr2	216352919	216352920	308	216352920	23	12.7752	5.60735	10.5528	MDA_siCON_FOXA1_ChIP_merged_vs_NE3_input_trimmoPE_bowtie2_PP_hg38_Q2_sorted_BASE_BLR_q0.05_BAMPE_SPMR_MACS301_peak_39207	chr2	216352919	216352920	MARCHF4	-	216372483	216257864	0	19563	95055	.	1	0	Y_RNA	+	216351402	216351504	1415	1517	1415	D	0	0
chr4	83799444	83799720	chr4	83799525	83799725	chr4	83799624	83799625	277	83799625	23	12.7752	5.60735	10.5528	MDA_siCON_FOXA1_ChIP_merged_vs_NE3_input_trimmoPE_bowtie2_PP_hg38_Q2_sorted_BASE_BLR_q0.05_BAMPE_SPMR_MACS301_peak_51875	chr4	83799624	83799625	ENSG00000250546	-	84284327	83796435	0	484702	3189	.	1	0	ENSG00000249171	-	83731755	83668509	67869	67869	131115	U	0	0
chr8	142963201	142963524	chr8	142963289	142963489	chr8	142963388	142963389	324	142963389	23	12.7752	5.60735	10.5528	MDA_siCON_FOXA1_ChIP_merged_vs_NE3_input_trimmoPE_bowtie2_PP_hg38_Q2_sorted_BASE_BLR_q0.05_BAMPE_SPMR_MACS301_peak_72911	chr8	142963388	142963389	LY6E-DT	-	143018431	142981737	18348	55042	18348	D	0	0	CDC42P3	+	142995849	142996482	32460	32460	33093	U	0	0
chr17	83161873	83162215	chr17	83161944	83162144	chr17	83162043	83162044	343	83162044	22	12.3914	5.60666	10.1772	MDA_siCON_FOXA1_ChIP_merged_vs_NE3_input_trimmoPE_bowtie2_PP_hg38_Q2_sorted_BASE_BLR_q0.05_BAMPE_SPMR_MACS301_peak_29627	chr17	83162043	83162044	ENSG00000262898	+	83143991	83221442	0	18052	59398	.	1	0	ENSG00000279143	-	83136150	83132646	25893	25893	29397	U	0	0
chr5	133336177	133336461	chr5	133336219	133336419	chr5	133336318	133336319	285	133336319	22	12.3914	5.60666	10.1772	MDA_siCON_FOXA1_ChIP_merged_vs_NE3_input_trimmoPE_bowtie2_PP_hg38_Q2_sorted_BASE_BLR_q0.05_BAMPE_SPMR_MACS301_peak_58041	chr5	133336318	133336319	FSTL4	-	133612541	133196454	0	276222	139864	.	1	0	ENSG00000250409	+	133387772	133388549	51453	51453	52230	U	0	0
chr6	3310859	3311120	chr6	3310858	3311058	chr6	3310957	3310958	262	3310958	22	12.3914	5.60666	10.1772	MDA_siCON_FOXA1_ChIP_merged_vs_NE3_input_trimmoPE_bowtie2_PP_hg38_Q2_sorted_BASE_BLR_q0.05_BAMPE_SPMR_MACS301_peak_59790	chr6	3310957	3310958	SLC22A23	-	3457050	3268972	0	146092	41985	.	1	0	ENSG00000272320	+	3311661	3313650	703	703	2692	U	0	1
chr6	146605344	146605592	chr6	146605376	146605576	chr6	146605475	146605476	249	146605476	22	12.3914	5.60666	10.1772	MDA_siCON_FOXA1_ChIP_merged_vs_NE3_input_trimmoPE_bowtie2_PP_hg38_Q2_sorted_BASE_BLR_q0.05_BAMPE_SPMR_MACS301_peak_64134	chr6	146605475	146605476	ADGB	+	146598971	146815462	0	6504	209986	.	1	0	ENSG00000237468	-	146598931	146594515	6544	6544	10960	U	0	0
chr6	163695171	163695471	chr6	163695179	163695379	chr6	163695278	163695279	301	163695279	22	12.3914	5.60666	10.1772	MDA_siCON_FOXA1_ChIP_merged_vs_NE3_input_trimmoPE_bowtie2_PP_hg38_Q2_sorted_BASE_BLR_q0.05_BAMPE_SPMR_MACS301_peak_64543	chr6	163695278	163695279	ENSG00000235538	+	163671608	163774630	0	23670	79351	.	1	0	ENSG00000285858	-	163714306	163705936	10657	19027	10657	D	0	0
chr8	77927575	77927836	chr8	77927617	77927817	chr8	77927716	77927717	262	77927717	22	12.3914	5.60666	10.1772	MDA_siCON_FOXA1_ChIP_merged_vs_NE3_input_trimmoPE_bowtie2_PP_hg38_Q2_sorted_BASE_BLR_q0.05_BAMPE_SPMR_MACS301_peak_70861	chr8	77927716	77927717	.	.	.	.	.	.	.	.	.	.	.	.	.	.	.	.	.	.	.	.
chr10	112775949	112776242	chr10	112776016	112776216	chr10	112776115	112776116	294	112776116	21	12.0092	5.60592	9.8039	MDA_siCON_FOXA1_ChIP_merged_vs_NE3_input_trimmoPE_bowtie2_PP_hg38_Q2_sorted_BASE_BLR_q0.05_BAMPE_SPMR_MACS301_peak_10426	chr10	112776115	112776116	VTI1A	+	112447214	112818744	0	328901	42628	.	1	0	ENSG00000285676	-	112821871	112810030	33914	45755	33914	D	0	0
chr21	37623358	37623764	chr21	37623404	37623604	chr21	37623503	37623504	407	37623504	21	12.0092	5.60592	9.8039	MDA_siCON_FOXA1_ChIP_merged_vs_NE3_input_trimmoPE_bowtie2_PP_hg38_Q2_sorted_BASE_BLR_q0.05_BAMPE_SPMR_MACS301_peak_42816	chr21	37623503	37623504	ENSG00000286717	+	37593976	37661496	0	29527	37992	.	1	0	KCNJ6	-	38121345	37623558	54	497841	54	D	0	0
chr9	116935614	116935880	chr9	116935665	116935865	chr9	116935764	116935765	267	116935765	21	12.0092	5.60592	9.8039	MDA_siCON_FOXA1_ChIP_merged_vs_NE3_input_trimmoPE_bowtie2_PP_hg38_Q2_sorted_BASE_BLR_q0.05_BAMPE_SPMR_MACS301_peak_75353	chr9	116935764	116935765	ASTN2	-	117415070	116425227	0	479305	510537	.	1	0	ENSG00000285820	+	116838143	116877264	58500	97621	58500	D	0	0
chr7	66858149	66858585	chr7	66858318	66858518	chr7	66858417	66858418	437	66858418	54	24.8757	5.60493	22.4635	MDA_siCON_FOXA1_ChIP_merged_vs_NE3_input_trimmoPE_bowtie2_PP_hg38_Q2_sorted_BASE_BLR_q0.05_BAMPE_SPMR_MACS301_peak_66532	chr7	66858417	66858418	ENSG00000232546	+	66848495	66858136	281	9922	281	D	0	0	ENSG00000289177	+	66845036	66845637	12780	13381	12780	D	0	0
chr10	61834477	61834858	chr10	61834561	61834761	chr10	61834660	61834661	382	61834661	50	23.2991	5.60351	20.9044	MDA_siCON_FOXA1_ChIP_merged_vs_NE3_input_trimmoPE_bowtie2_PP_hg38_Q2_sorted_BASE_BLR_q0.05_BAMPE_SPMR_MACS301_peak_8965	chr10	61834660	61834661	LINC02625	-	61821246	61781744	13414	13414	52916	U	0	0	ARID5B	+	61901698	62096944	67037	67037	262283	U	0	0
chr14	60723970	60724630	chr14	60723986	60724186	chr14	60724085	60724086	661	60724086	50	23.2991	5.60351	20.9044	MDA_siCON_FOXA1_ChIP_merged_vs_NE3_input_trimmoPE_bowtie2_PP_hg38_Q2_sorted_BASE_BLR_q0.05_BAMPE_SPMR_MACS301_peak_21255	chr14	60724085	60724086	SIX4	-	60724351	60709538	0	265	14547	.	1	0	MNAT1	+	60734760	60969965	10674	10674	245879	U	0	0
chr15	101651487	101651958	chr15	101651653	101651853	chr15	101651752	101651753	472	101651753	50	23.2991	5.60351	20.9044	MDA_siCON_FOXA1_ChIP_merged_vs_NE3_input_trimmoPE_bowtie2_PP_hg38_Q2_sorted_BASE_BLR_q0.05_BAMPE_SPMR_MACS301_peak_25311	chr15	101651752	101651753	TM2D3	-	101652381	101641847	0	628	9905	.	1	0	ENSG00000289028	+	101652503	101653755	750	750	2002	U	0	1
chr9	38186643	38187047	chr9	38186757	38186957	chr9	38186856	38186857	405	38186857	50	23.2991	5.60351	20.9044	MDA_siCON_FOXA1_ChIP_merged_vs_NE3_input_trimmoPE_bowtie2_PP_hg38_Q2_sorted_BASE_BLR_q0.05_BAMPE_SPMR_MACS301_peak_73822	chr9	38186856	38186857	U8	+	38147427	38147561	39295	39429	39295	D	0	0	.	.	.	.	.	.	.	.	.	.
chr5	176809419	176809854	chr5	176809469	176809669	chr5	176809568	176809569	436	176809569	93	40.1762	5.59996	37.6136	MDA_siCON_FOXA1_ChIP_merged_vs_NE3_input_trimmoPE_bowtie2_PP_hg38_Q2_sorted_BASE_BLR_q0.05_BAMPE_SPMR_MACS301_peak_59578	chr5	176809568	176809569	UNC5A	+	176810518	176880898	949	949	71329	U	0	1	LINC01574	+	176743204	176743871	65697	66364	65697	D	0	0
chr19	48641256	48641575	chr19	48641303	48641503	chr19	48641402	48641403	320	48641403	42	20.1486	5.59987	17.7972	MDA_siCON_FOXA1_ChIP_merged_vs_NE3_input_trimmoPE_bowtie2_PP_hg38_Q2_sorted_BASE_BLR_q0.05_BAMPE_SPMR_MACS301_peak_32928	chr19	48641402	48641403	CA11	-	48646187	48637945	0	4784	3457	.	1	0	SEC1P	+	48638098	48682245	0	3304	40842	.	1	0
chr11	12777526	12777834	chr11	12777555	12777755	chr11	12777654	12777655	309	12777655	40	19.3619	5.59874	17.0225	MDA_siCON_FOXA1_ChIP_merged_vs_NE3_input_trimmoPE_bowtie2_PP_hg38_Q2_sorted_BASE_BLR_q0.05_BAMPE_SPMR_MACS301_peak_11354	chr11	12777654	12777655	TEAD1	+	12675502	12939065	0	102152	161410	.	1	0	ENSG00000254688	-	12823667	12822434	44779	46012	44779	D	0	0
chr15	82970614	82971552	chr15	82970766	82970966	chr15	82970865	82970866	939	82970866	40	19.3619	5.59874	17.0225	MDA_siCON_FOXA1_ChIP_merged_vs_NE3_input_trimmoPE_bowtie2_PP_hg38_Q2_sorted_BASE_BLR_q0.05_BAMPE_SPMR_MACS301_peak_24781	chr15	82970865	82970866	ENSG00000259805	+	82925883	83103443	0	44982	132577	.	1	0	RAMAC	+	82986209	82991057	15343	15343	20191	U	0	0
chr4	107654331	107654679	chr4	107654448	107654648	chr4	107654547	107654548	349	107654548	40	19.3619	5.59874	17.0225	MDA_siCON_FOXA1_ChIP_merged_vs_NE3_input_trimmoPE_bowtie2_PP_hg38_Q2_sorted_BASE_BLR_q0.05_BAMPE_SPMR_MACS301_peak_52667	chr4	107654547	107654548	PAPSS1	-	107720234	107613665	0	65686	40882	.	1	0	.	.	.	.	.	.	.	.	.	.
chr9	129338833	129339073	chr9	129338847	129339047	chr9	129338946	129338947	241	129338947	40	19.3619	5.59874	17.0225	MDA_siCON_FOXA1_ChIP_merged_vs_NE3_input_trimmoPE_bowtie2_PP_hg38_Q2_sorted_BASE_BLR_q0.05_BAMPE_SPMR_MACS301_peak_75869	chr9	129338946	129338947	LINC01503	+	129336922	129359535	0	2024	20588	.	1	0	ENSG00000268615	+	129328260	129328401	10545	10686	10545	D	0	0
chrX	13669215	13669601	chrX	13669353	13669553	chrX	13669452	13669453	387	13669453	40	19.3619	5.59874	17.0225	MDA_siCON_FOXA1_ChIP_merged_vs_NE3_input_trimmoPE_bowtie2_PP_hg38_Q2_sorted_BASE_BLR_q0.05_BAMPE_SPMR_MACS301_peak_76410	chrX	13669452	13669453	TCEANC	+	13655294	13665409	4043	14158	4043	D	0	0	RAB9A	+	13689127	13710504	19674	19674	41051	U	0	0
chr2	218295182	218295937	chr2	218295223	218295423	chr2	218295322	218295323	756	218295323	38	18.5757	5.59749	16.2483	MDA_siCON_FOXA1_ChIP_merged_vs_NE3_input_trimmoPE_bowtie2_PP_hg38_Q2_sorted_BASE_BLR_q0.05_BAMPE_SPMR_MACS301_peak_39300	chr2	218295322	218295323	PNKD	+	218270513	218346784	0	24809	51461	.	1	0	TMBIM1	-	218292503	218274196	2819	2819	21126	U	0	0
chr1	204712336	204712753	chr1	204712482	204712682	chr1	204712581	204712582	418	204712582	79	34.6596	5.59701	32.144	MDA_siCON_FOXA1_ChIP_merged_vs_NE3_input_trimmoPE_bowtie2_PP_hg38_Q2_sorted_BASE_BLR_q0.05_BAMPE_SPMR_MACS301_peak_6069	chr1	204712581	204712582	RNA5SP75	-	204707430	204707319	5151	5151	5262	U	0	0	ENSG00000251861	+	204727990	204728106	15408	15408	15524	U	0	0
chr7	1454480	1454853	chr7	1454580	1454780	chr7	1454679	1454680	374	1454680	79	34.6596	5.59701	32.144	MDA_siCON_FOXA1_ChIP_merged_vs_NE3_input_trimmoPE_bowtie2_PP_hg38_Q2_sorted_BASE_BLR_q0.05_BAMPE_SPMR_MACS301_peak_64811	chr7	1454679	1454680	MICALL2	-	1459470	1434358	0	4790	20321	.	1	0	ENSG00000225981	+	1459911	1464707	5231	5231	10027	U	0	0
chr4	153570626	153571077	chr4	153570760	153570960	chr4	153570859	153570860	452	153570860	61	27.5914	5.59698	25.1469	MDA_siCON_FOXA1_ChIP_merged_vs_NE3_input_trimmoPE_bowtie2_PP_hg38_Q2_sorted_BASE_BLR_q0.05_BAMPE_SPMR_MACS301_peak_54109	chr4	153570859	153570860	TMEM131L	+	153466345	153636711	0	104514	65851	.	1	0	ENSG00000287216	-	153655689	153633691	62831	84829	62831	D	0	0
chr7	16983046	16983322	chr7	16983078	16983278	chr7	16983177	16983178	277	16983178	61	27.5914	5.59698	25.1469	MDA_siCON_FOXA1_ChIP_merged_vs_NE3_input_trimmoPE_bowtie2_PP_hg38_Q2_sorted_BASE_BLR_q0.05_BAMPE_SPMR_MACS301_peak_65335	chr7	16983177	16983178	ENSG00000289189	+	16990228	17021562	7050	7050	38384	U	0	0	ENSG00000223867	+	16938224	16938557	44620	44953	44620	D	0	0
chr10	17345079	17345428	chr10	17345181	17345381	chr10	17345280	17345281	350	17345281	37	18.1829	5.59682	15.8609	MDA_siCON_FOXA1_ChIP_merged_vs_NE3_input_trimmoPE_bowtie2_PP_hg38_Q2_sorted_BASE_BLR_q0.05_BAMPE_SPMR_MACS301_peak_7851	chr10	17345280	17345281	ST8SIA6	-	17454595	17315420	0	109314	29860	.	1	0	ST8SIA6-AS1	+	17386935	17445758	41654	41654	100477	U	0	0
chr15	51994963	51995362	chr15	51995081	51995281	chr15	51995180	51995181	400	51995181	36	17.7902	5.59611	15.4741	MDA_siCON_FOXA1_ChIP_merged_vs_NE3_input_trimmoPE_bowtie2_PP_hg38_Q2_sorted_BASE_BLR_q0.05_BAMPE_SPMR_MACS301_peak_23519	chr15	51995180	51995181	MAPK6	+	51971821	52067359	0	23359	72178	.	1	0	MAPK6-DT	-	52019095	52010998	15817	23914	15817	D	0	0
chr5	71884251	71884563	chr5	71884308	71884508	chr5	71884407	71884408	313	71884408	36	17.7902	5.59611	15.4741	MDA_siCON_FOXA1_ChIP_merged_vs_NE3_input_trimmoPE_bowtie2_PP_hg38_Q2_sorted_BASE_BLR_q0.05_BAMPE_SPMR_MACS301_peak_56249	chr5	71884407	71884408	.	.	.	.	.	.	.	.	.	.	.	.	.	.	.	.	.	.	.	.
chr2	28394528	28394855	chr2	28394612	28394812	chr2	28394711	28394712	328	28394712	35	17.3978	5.59536	15.0885	MDA_siCON_FOXA1_ChIP_merged_vs_NE3_input_trimmoPE_bowtie2_PP_hg38_Q2_sorted_BASE_BLR_q0.05_BAMPE_SPMR_MACS301_peak_34043	chr2	28394711	28394712	FOSL2	+	28392857	28417317	0	1854	22605	.	1	0	FLJ31356	-	28394672	28384408	39	39	10303	U	0	1
chrX	149625714	149626145	chrX	149625778	149625978	chrX	149625877	149625878	432	149625878	35	17.3978	5.59536	15.0885	MDA_siCON_FOXA1_ChIP_merged_vs_NE3_input_trimmoPE_bowtie2_PP_hg38_Q2_sorted_BASE_BLR_q0.05_BAMPE_SPMR_MACS301_peak_78402	chrX	149625877	149625878	TMEM185A	-	149631792	149596555	0	5914	29322	.	1	0	ENSG00000229322	-	149650124	149649173	23295	24246	23295	D	0	0
chr10	22391412	22391944	chr10	22391460	22391660	chr10	22391559	22391560	533	22391560	34	17.0056	5.59458	14.7026	MDA_siCON_FOXA1_ChIP_merged_vs_NE3_input_trimmoPE_bowtie2_PP_hg38_Q2_sorted_BASE_BLR_q0.05_BAMPE_SPMR_MACS301_peak_7983	chr10	22391559	22391560	SPAG6	+	22345495	22417610	0	46064	26050	.	1	0	ENSG00000233451	+	22361171	22413067	0	30388	21507	.	1	0
chr4	6218090	6218533	chr4	6218115	6218315	chr4	6218214	6218215	444	6218215	33	16.6137	5.59374	14.3179	MDA_siCON_FOXA1_ChIP_merged_vs_NE3_input_trimmoPE_bowtie2_PP_hg38_Q2_sorted_BASE_BLR_q0.05_BAMPE_SPMR_MACS301_peak_50225	chr4	6218214	6218215	JAKMIP1-DT	+	6200732	6239937	0	17482	21722	.	1	0	ENSG00000251408	+	6202327	6206649	11565	15887	11565	D	0	0
chr6	144412651	144412909	chr6	144412713	144412913	chr6	144412812	144412813	259	144412813	33	16.6137	5.59374	14.3179	MDA_siCON_FOXA1_ChIP_merged_vs_NE3_input_trimmoPE_bowtie2_PP_hg38_Q2_sorted_BASE_BLR_q0.05_BAMPE_SPMR_MACS301_peak_64074	chr6	144412812	144412813	UTRN	+	144285334	144853034	0	127478	440221	.	1	0	ENSG00000219409	+	144397958	144398752	14060	14854	14060	D	0	0
chr8	113159422	113159780	chr8	113159499	113159699	chr8	113159598	113159599	359	113159599	32	16.222	5.59285	13.9326	MDA_siCON_FOXA1_ChIP_merged_vs_NE3_input_trimmoPE_bowtie2_PP_hg38_Q2_sorted_BASE_BLR_q0.05_BAMPE_SPMR_MACS301_peak_71851	chr8	113159598	113159599	CSMD3	-	113436939	112222927	0	277340	936671	.	1	0	.	.	.	.	.	.	.	.	.	.
chr11	10859573	10860070	chr11	10859830	10860030	chr11	10859929	10859930	498	10859930	65	29.1423	5.59282	26.6808	MDA_siCON_FOXA1_ChIP_merged_vs_NE3_input_trimmoPE_bowtie2_PP_hg38_Q2_sorted_BASE_BLR_q0.05_BAMPE_SPMR_MACS301_peak_11244	chr11	10859929	10859930	ZBED5-AS1	+	10858218	10908972	0	1711	49042	.	1	0	ZBED5	-	10858073	10852703	1856	1856	7226	U	0	0
chr12	53379391	53379869	chr12	53379567	53379767	chr12	53379666	53379667	479	53379667	65	29.1423	5.59282	26.6808	MDA_siCON_FOXA1_ChIP_merged_vs_NE3_input_trimmoPE_bowtie2_PP_hg38_Q2_sorted_BASE_BLR_q0.05_BAMPE_SPMR_MACS301_peak_16012	chr12	53379666	53379667	SP1	+	53380175	53416446	508	508	36779	U	0	1	SP7	-	53336354	53326574	43312	43312	53092	U	0	0
chr19	2599003	2599675	chr19	2599207	2599407	chr19	2599306	2599307	673	2599307	65	29.1423	5.59282	26.6808	MDA_siCON_FOXA1_ChIP_merged_vs_NE3_input_trimmoPE_bowtie2_PP_hg38_Q2_sorted_BASE_BLR_q0.05_BAMPE_SPMR_MACS301_peak_31524	chr19	2599306	2599307	GNG7	-	2702694	2511218	0	103387	88088	.	1	0	RN7SL121P	-	2595291	2595018	4015	4015	4288	U	0	0
chr3	23865951	23866384	chr3	23866103	23866303	chr3	23866202	23866203	434	23866203	65	29.1423	5.59282	26.6808	MDA_siCON_FOXA1_ChIP_merged_vs_NE3_input_trimmoPE_bowtie2_PP_hg38_Q2_sorted_BASE_BLR_q0.05_BAMPE_SPMR_MACS301_peak_45120	chr3	23866202	23866203	UBE2E1	+	23805954	23891640	0	60248	25437	.	1	0	ARL4AP4	-	23879498	23878980	12777	13295	12777	D	0	0
chr3	194003058	194003555	chr3	194003285	194003485	chr3	194003384	194003385	498	194003385	65	29.1423	5.59282	26.6808	MDA_siCON_FOXA1_ChIP_merged_vs_NE3_input_trimmoPE_bowtie2_PP_hg38_Q2_sorted_BASE_BLR_q0.05_BAMPE_SPMR_MACS301_peak_49829	chr3	194003384	194003385	LINC02026	-	194003659	193957371	0	274	46013	.	1	0	ENSG00000238043	+	193980613	194006098	0	22771	2713	.	1	0
chr4	105808571	105809139	chr4	105808765	105808965	chr4	105808864	105808865	569	105808865	65	29.1423	5.59282	26.6808	MDA_siCON_FOXA1_ChIP_merged_vs_NE3_input_trimmoPE_bowtie2_PP_hg38_Q2_sorted_BASE_BLR_q0.05_BAMPE_SPMR_MACS301_peak_52628	chr4	105808864	105808865	GSTCD	+	105708783	105847725	0	100081	38860	.	1	0	GSTCD-AS1	-	105827172	105746244	0	18307	62620	.	1	0
chr4	129807044	129807345	chr4	129807103	129807303	chr4	129807202	129807203	302	129807203	65	29.1423	5.59282	26.6808	MDA_siCON_FOXA1_ChIP_merged_vs_NE3_input_trimmoPE_bowtie2_PP_hg38_Q2_sorted_BASE_BLR_q0.05_BAMPE_SPMR_MACS301_peak_53275	chr4	129807202	129807203	LINC02465	+	129771663	129791660	15542	35539	15542	D	0	0	LINC02466	-	129771414	129612329	35788	35788	194873	U	0	0
chr7	30550979	30551530	chr7	30551147	30551347	chr7	30551246	30551247	552	30551247	65	29.1423	5.59282	26.6808	MDA_siCON_FOXA1_ChIP_merged_vs_NE3_input_trimmoPE_bowtie2_PP_hg38_Q2_sorted_BASE_BLR_q0.05_BAMPE_SPMR_MACS301_peak_65767	chr7	30551246	30551247	GARS1-DT	-	30562825	30516308	0	11578	34938	.	1	0	ENSG00000263683	+	30550216	30551569	0	1030	322	.	1	0
chr9	105138385	105138713	chr9	105138476	105138676	chr9	105138575	105138576	329	105138576	65	29.1423	5.59282	26.6808	MDA_siCON_FOXA1_ChIP_merged_vs_NE3_input_trimmoPE_bowtie2_PP_hg38_Q2_sorted_BASE_BLR_q0.05_BAMPE_SPMR_MACS301_peak_74831	chr9	105138575	105138576	ENSG00000286536	-	105239221	105025931	0	100645	112644	.	1	0	RN7SKP191	+	105096755	105097061	41514	41820	41514	D	0	0
chrX	13735052	13735441	chrX	13735141	13735341	chrX	13735240	13735241	390	13735241	65	29.1423	5.59282	26.6808	MDA_siCON_FOXA1_ChIP_merged_vs_NE3_input_trimmoPE_bowtie2_PP_hg38_Q2_sorted_BASE_BLR_q0.05_BAMPE_SPMR_MACS301_peak_76415	chrX	13735240	13735241	OFD1	+	13734747	13769357	0	493	34116	.	1	0	TRAPPC2	-	13734635	13712243	605	605	22997	U	0	1
chr11	74939943	74940487	chr11	74939995	74940195	chr11	74940094	74940095	545	74940095	93	40.1291	5.59267	37.5671	MDA_siCON_FOXA1_ChIP_merged_vs_NE3_input_trimmoPE_bowtie2_PP_hg38_Q2_sorted_BASE_BLR_q0.05_BAMPE_SPMR_MACS301_peak_13274	chr11	74940094	74940095	XRRA1	-	74949091	74840909	0	8996	99185	.	1	0	ENSG00000286943	+	74931723	74936937	3157	8371	3157	D	0	0
chr1	46171479	46172196	chr1	46171907	46172107	chr1	46172006	46172007	718	46172007	51	23.6477	5.59197	21.2496	MDA_siCON_FOXA1_ChIP_merged_vs_NE3_input_trimmoPE_bowtie2_PP_hg38_Q2_sorted_BASE_BLR_q0.05_BAMPE_SPMR_MACS301_peak_1980	chr1	46172006	46172007	P3R3URF-PIK3R3	-	46176488	46043660	0	4481	128346	.	1	0	TSPAN1	+	46175086	46185962	3079	3079	13955	U	0	0
chr7	6081512	6082148	chr7	6081698	6081898	chr7	6081797	6081798	637	6081798	51	23.6477	5.59197	21.2496	MDA_siCON_FOXA1_ChIP_merged_vs_NE3_input_trimmoPE_bowtie2_PP_hg38_Q2_sorted_BASE_BLR_q0.05_BAMPE_SPMR_MACS301_peak_64919	chr7	6081797	6081798	ENSG00000231704	+	6081102	6093052	0	695	11254	.	1	0	EIF2AK1	-	6059175	6022246	22622	22622	59551	U	0	0
chr7	133676617	133677038	chr7	133676719	133676919	chr7	133676818	133676819	422	133676819	51	23.6477	5.59197	21.2496	MDA_siCON_FOXA1_ChIP_merged_vs_NE3_input_trimmoPE_bowtie2_PP_hg38_Q2_sorted_BASE_BLR_q0.05_BAMPE_SPMR_MACS301_peak_68724	chr7	133676818	133676819	EXOC4	+	133253077	134065761	0	423741	388942	.	1	0	COX5BP3	-	133727734	133727367	50548	50915	50548	D	0	0
chr8	21974828	21975268	chr8	21974949	21975149	chr8	21975048	21975049	441	21975049	209	85.5954	5.59155	82.7662	MDA_siCON_FOXA1_ChIP_merged_vs_NE3_input_trimmoPE_bowtie2_PP_hg38_Q2_sorted_BASE_BLR_q0.05_BAMPE_SPMR_MACS301_peak_69686	chr8	21975048	21975049	XPO7	+	21919661	22006585	0	55387	31536	.	1	0	NPM2	+	22024133	22036897	49084	49084	61848	U	0	0
chr1	211892429	211892879	chr1	211892685	211892885	chr1	211892784	211892785	451	211892785	30	15.4399	5.59091	13.1641	MDA_siCON_FOXA1_ChIP_merged_vs_NE3_input_trimmoPE_bowtie2_PP_hg38_Q2_sorted_BASE_BLR_q0.05_BAMPE_SPMR_MACS301_peak_6378	chr1	211892784	211892785	LPGAT1-AS1	+	211830960	211853643	39141	61824	39141	D	0	0	ENSG00000233626	+	211936248	211936634	43463	43463	43849	U	0	0
chr10	51369424	51369745	chr10	51369423	51369623	chr10	51369522	51369523	322	51369523	30	15.4399	5.59091	13.1641	MDA_siCON_FOXA1_ChIP_merged_vs_NE3_input_trimmoPE_bowtie2_PP_hg38_Q2_sorted_BASE_BLR_q0.05_BAMPE_SPMR_MACS301_peak_8701	chr10	51369522	51369523	PRKG1	+	50990887	52298350	0	378635	928827	.	1	0	RSU1P3	+	51319825	51320660	48862	49697	48862	D	0	0
chr11	23431498	23431791	chr11	23431601	23431801	chr11	23431700	23431701	294	23431701	30	15.4399	5.59091	13.1641	MDA_siCON_FOXA1_ChIP_merged_vs_NE3_input_trimmoPE_bowtie2_PP_hg38_Q2_sorted_BASE_BLR_q0.05_BAMPE_SPMR_MACS301_peak_11766	chr11	23431700	23431701	ENSG00000254564	+	23431676	23431799	0	24	98	.	1	1	MIR8054	-	23419190	23419104	12510	12510	12596	U	0	0
chr14	76056482	76056726	chr14	76056513	76056713	chr14	76056612	76056613	245	76056613	30	15.4399	5.59091	13.1641	MDA_siCON_FOXA1_ChIP_merged_vs_NE3_input_trimmoPE_bowtie2_PP_hg38_Q2_sorted_BASE_BLR_q0.05_BAMPE_SPMR_MACS301_peak_21884	chr14	76056612	76056613	IFT43	+	75985762	76083742	0	70850	27129	.	1	0	ENSG00000258578	+	76013678	76014143	42469	42934	42469	D	0	0
chr15	57026035	57026284	chr15	57026065	57026265	chr15	57026164	57026165	250	57026165	30	15.4399	5.59091	13.1641	MDA_siCON_FOXA1_ChIP_merged_vs_NE3_input_trimmoPE_bowtie2_PP_hg38_Q2_sorted_BASE_BLR_q0.05_BAMPE_SPMR_MACS301_peak_23629	chr15	57026164	57026165	TCF12	+	56918643	57289853	0	107521	263688	.	1	0	.	.	.	.	.	.	.	.	.	.
chr16	19688400	19688708	chr16	19688396	19688596	chr16	19688495	19688496	309	19688496	30	15.4399	5.59091	13.1641	MDA_siCON_FOXA1_ChIP_merged_vs_NE3_input_trimmoPE_bowtie2_PP_hg38_Q2_sorted_BASE_BLR_q0.05_BAMPE_SPMR_MACS301_peak_25888	chr16	19688495	19688496	VPS35L	+	19555702	19701163	0	132793	12667	.	1	0	ENSG00000276571	-	19694428	19694034	5538	5932	5538	D	0	0
chr17	57285159	57285530	chr17	57285253	57285453	chr17	57285352	57285353	372	57285353	30	15.4399	5.59091	13.1641	MDA_siCON_FOXA1_ChIP_merged_vs_NE3_input_trimmoPE_bowtie2_PP_hg38_Q2_sorted_BASE_BLR_q0.05_BAMPE_SPMR_MACS301_peak_28697	chr17	57285352	57285353	MSI2	+	57256522	57684689	0	28830	399336	.	1	0	ENSG00000279555	+	57277919	57280017	5335	7433	5335	D	0	0
chr2	10592343	10592985	chr2	10592727	10592927	chr2	10592826	10592827	643	10592827	30	15.4399	5.59091	13.1641	MDA_siCON_FOXA1_ChIP_merged_vs_NE3_input_trimmoPE_bowtie2_PP_hg38_Q2_sorted_BASE_BLR_q0.05_BAMPE_SPMR_MACS301_peak_33451	chr2	10592826	10592827	NOL10	-	10689975	10570753	0	97148	22073	.	1	0	ENSG00000234818	+	10589165	10604830	0	3661	12003	.	1	0
chr2	167995987	167996232	chr2	167995964	167996164	chr2	167996063	167996064	246	167996064	30	15.4399	5.59091	13.1641	MDA_siCON_FOXA1_ChIP_merged_vs_NE3_input_trimmoPE_bowtie2_PP_hg38_Q2_sorted_BASE_BLR_q0.05_BAMPE_SPMR_MACS301_peak_37682	chr2	167996063	167996064	STK39	-	168247595	167954021	0	251531	42042	.	1	0	B3GALT1-AS1	-	167941180	167814773	54883	54883	181290	U	0	0
chr2	236471649	236471979	chr2	236471785	236471985	chr2	236471884	236471885	331	236471885	30	15.4399	5.59091	13.1641	MDA_siCON_FOXA1_ChIP_merged_vs_NE3_input_trimmoPE_bowtie2_PP_hg38_Q2_sorted_BASE_BLR_q0.05_BAMPE_SPMR_MACS301_peak_39925	chr2	236471884	236471885	IQCA1	-	236507476	236324150	0	35591	147734	.	1	0	RPL3P5	-	236409077	236407845	62807	62807	64039	U	0	0
chr20	257487	257730	chr20	257493	257693	chr20	257592	257593	244	257593	30	15.4399	5.59091	13.1641	MDA_siCON_FOXA1_ChIP_merged_vs_NE3_input_trimmoPE_bowtie2_PP_hg38_Q2_sorted_BASE_BLR_q0.05_BAMPE_SPMR_MACS301_peak_40165	chr20	257592	257593	DEFB132	+	257723	261096	130	130	3503	U	0	1	ENSG00000272874	+	267185	268857	9592	9592	11264	U	0	0
chr20	59878966	59879319	chr20	59879057	59879257	chr20	59879156	59879157	354	59879157	30	15.4399	5.59091	13.1641	MDA_siCON_FOXA1_ChIP_merged_vs_NE3_input_trimmoPE_bowtie2_PP_hg38_Q2_sorted_BASE_BLR_q0.05_BAMPE_SPMR_MACS301_peak_41969	chr20	59879156	59879157	SYCP2	-	59933637	59863570	0	54480	15586	.	1	0	RNU7-141P	-	59852728	59852666	26428	26428	26490	U	0	0
chr3	10614075	10614529	chr3	10614265	10614465	chr3	10614364	10614365	455	10614365	30	15.4399	5.59091	13.1641	MDA_siCON_FOXA1_ChIP_merged_vs_NE3_input_trimmoPE_bowtie2_PP_hg38_Q2_sorted_BASE_BLR_q0.05_BAMPE_SPMR_MACS301_peak_44780	chr3	10614364	10614365	ATP2B2	-	10708007	10328007	0	93642	286357	.	1	0	ATP2B2-IT2	-	10629307	10626014	11649	14942	11649	D	0	0
chr3	122573128	122573460	chr3	122573219	122573419	chr3	122573318	122573319	333	122573319	30	15.4399	5.59091	13.1641	MDA_siCON_FOXA1_ChIP_merged_vs_NE3_input_trimmoPE_bowtie2_PP_hg38_Q2_sorted_BASE_BLR_q0.05_BAMPE_SPMR_MACS301_peak_47583	chr3	122573318	122573319	DTX3L	+	122564337	122575203	0	8981	1884	.	1	0	PARP15	+	122577649	122639047	4330	4330	65728	U	0	0
chr5	96953903	96954299	chr5	96953911	96954111	chr5	96954010	96954011	397	96954011	30	15.4399	5.59091	13.1641	MDA_siCON_FOXA1_ChIP_merged_vs_NE3_input_trimmoPE_bowtie2_PP_hg38_Q2_sorted_BASE_BLR_q0.05_BAMPE_SPMR_MACS301_peak_56925	chr5	96954010	96954011	LNPEP	+	96936079	97037513	0	17931	83502	.	1	0	Y_RNA	-	96962757	96962655	8644	8746	8644	D	0	0
chr5	130971888	130972207	chr5	130971936	130972136	chr5	130972035	130972036	320	130972036	30	15.4399	5.59091	13.1641	MDA_siCON_FOXA1_ChIP_merged_vs_NE3_input_trimmoPE_bowtie2_PP_hg38_Q2_sorted_BASE_BLR_q0.05_BAMPE_SPMR_MACS301_peak_57960	chr5	130972035	130972036	ENSG00000244192	+	130989896	130990428	17860	17860	18392	U	0	0	ENSG00000250405	+	130994252	130996164	22216	22216	24128	U	0	0
chr6	67059546	67059836	chr6	67059558	67059758	chr6	67059657	67059658	291	67059658	30	15.4399	5.59091	13.1641	MDA_siCON_FOXA1_ChIP_merged_vs_NE3_input_trimmoPE_bowtie2_PP_hg38_Q2_sorted_BASE_BLR_q0.05_BAMPE_SPMR_MACS301_peak_62025	chr6	67059657	67059658	.	.	.	.	.	.	.	.	.	.	.	.	.	.	.	.	.	.	.	.
chr6	102326366	102326611	chr6	102326399	102326599	chr6	102326498	102326499	246	102326499	30	15.4399	5.59091	13.1641	MDA_siCON_FOXA1_ChIP_merged_vs_NE3_input_trimmoPE_bowtie2_PP_hg38_Q2_sorted_BASE_BLR_q0.05_BAMPE_SPMR_MACS301_peak_62793	chr6	102326498	102326499	ENSG00000287499	-	102369827	102350270	23771	43328	23771	D	0	0	.	.	.	.	.	.	.	.	.	.
chr6	135438929	135439174	chr6	135438965	135439165	chr6	135439064	135439065	246	135439065	30	15.4399	5.59091	13.1641	MDA_siCON_FOXA1_ChIP_merged_vs_NE3_input_trimmoPE_bowtie2_PP_hg38_Q2_sorted_BASE_BLR_q0.05_BAMPE_SPMR_MACS301_peak_63702	chr6	135439064	135439065	AHI1	-	135498434	135283406	0	59369	155658	.	1	0	Y_RNA	-	135474609	135474503	35438	35544	35438	D	0	0
chr7	55432080	55432321	chr7	55432094	55432294	chr7	55432193	55432194	242	55432194	30	15.4399	5.59091	13.1641	MDA_siCON_FOXA1_ChIP_merged_vs_NE3_input_trimmoPE_bowtie2_PP_hg38_Q2_sorted_BASE_BLR_q0.05_BAMPE_SPMR_MACS301_peak_66408	chr7	55432193	55432194	LANCL2	+	55365336	55433737	0	66857	1543	.	1	0	VOPP1	-	55572502	55470612	38418	140308	38418	D	0	0
chr9	8775128	8775439	chr9	8775162	8775362	chr9	8775261	8775262	312	8775262	30	15.4399	5.59091	13.1641	MDA_siCON_FOXA1_ChIP_merged_vs_NE3_input_trimmoPE_bowtie2_PP_hg38_Q2_sorted_BASE_BLR_q0.05_BAMPE_SPMR_MACS301_peak_73204	chr9	8775261	8775262	PTPRD	-	10613002	8314245	0	1837740	461016	.	1	0	RNU7-185P	+	8797134	8797194	21872	21872	21932	U	0	0
chrX	39726260	39726602	chrX	39726386	39726586	chrX	39726485	39726486	343	39726486	30	15.4399	5.59091	13.1641	MDA_siCON_FOXA1_ChIP_merged_vs_NE3_input_trimmoPE_bowtie2_PP_hg38_Q2_sorted_BASE_BLR_q0.05_BAMPE_SPMR_MACS301_peak_76910	chrX	39726485	39726486	ENSG00000289068	+	39653249	39671314	55171	73236	55171	D	0	0	RN7SL732P	-	39786823	39786523	60037	60337	60037	D	0	0
chrX	130173637	130173877	chrX	130173651	130173851	chrX	130173750	130173751	241	130173751	30	15.4399	5.59091	13.1641	MDA_siCON_FOXA1_ChIP_merged_vs_NE3_input_trimmoPE_bowtie2_PP_hg38_Q2_sorted_BASE_BLR_q0.05_BAMPE_SPMR_MACS301_peak_78143	chrX	130173750	130173751	RAB33A	+	130171961	130184870	0	1789	11119	.	1	0	ENSG00000286650	+	130165953	130166905	6845	7797	6845	D	0	0
chr2	217193275	217193716	chr2	217193476	217193676	chr2	217193575	217193576	442	217193576	29	15.0495	5.58984	12.7805	MDA_siCON_FOXA1_ChIP_merged_vs_NE3_input_trimmoPE_bowtie2_PP_hg38_Q2_sorted_BASE_BLR_q0.05_BAMPE_SPMR_MACS301_peak_39249	chr2	217193575	217193576	RN7SKP43	+	217251555	217251875	57979	57979	58299	U	0	0	DIRC3-AS1	+	217261698	217319531	68122	68122	125955	U	0	0
chr2	231957856	231958160	chr2	231957900	231958100	chr2	231957999	231958000	305	231958000	29	15.0495	5.58984	12.7805	MDA_siCON_FOXA1_ChIP_merged_vs_NE3_input_trimmoPE_bowtie2_PP_hg38_Q2_sorted_BASE_BLR_q0.05_BAMPE_SPMR_MACS301_peak_39760	chr2	231957999	231958000	DIS3L2	+	231961712	232337192	3712	3712	379192	U	0	0	ENSG00000227033	-	232015720	231978487	20487	57720	20487	D	0	0
chr1	90198721	90199097	chr1	90198819	90199019	chr1	90198918	90198919	377	90198919	28	14.6595	5.5887	12.3992	MDA_siCON_FOXA1_ChIP_merged_vs_NE3_input_trimmoPE_bowtie2_PP_hg38_Q2_sorted_BASE_BLR_q0.05_BAMPE_SPMR_MACS301_peak_3338	chr1	90198918	90198919	ENSG00000287406	+	90242087	90284188	43168	43168	85269	U	0	0	RNU6-695P	-	90253559	90253455	54536	54640	54536	D	0	0
chr12	52041777	52042070	chr12	52041852	52042052	chr12	52041951	52041952	294	52041952	28	14.6595	5.5887	12.3992	MDA_siCON_FOXA1_ChIP_merged_vs_NE3_input_trimmoPE_bowtie2_PP_hg38_Q2_sorted_BASE_BLR_q0.05_BAMPE_SPMR_MACS301_peak_15930	chr12	52041951	52041952	NR4A1	+	52051401	52059506	9449	9449	17554	U	0	0	NR4A1AS	-	52059332	52058458	16506	17380	16506	D	0	0
chr6	109868041	109868305	chr6	109868046	109868246	chr6	109868145	109868146	265	109868146	28	14.6595	5.5887	12.3992	MDA_siCON_FOXA1_ChIP_merged_vs_NE3_input_trimmoPE_bowtie2_PP_hg38_Q2_sorted_BASE_BLR_q0.05_BAMPE_SPMR_MACS301_peak_63060	chr6	109868145	109868146	FIG4	+	109691295	109825426	42719	176850	42719	D	0	0	.	.	.	.	.	.	.	.	.	.
chr14	37551969	37552249	chr14	37551961	37552161	chr14	37552060	37552061	281	37552061	27	14.2702	5.58748	12.0164	MDA_siCON_FOXA1_ChIP_merged_vs_NE3_input_trimmoPE_bowtie2_PP_hg38_Q2_sorted_BASE_BLR_q0.05_BAMPE_SPMR_MACS301_peak_20510	chr14	37552060	37552061	MIPOL1	+	37197949	37552361	0	354111	300	.	1	0	ENSG00000259087	-	37567095	37556157	4096	15034	4096	D	0	0
chr5	102971736	102972057	chr5	102971808	102972008	chr5	102971907	102971908	322	102971908	27	14.2702	5.58748	12.0164	MDA_siCON_FOXA1_ChIP_merged_vs_NE3_input_trimmoPE_bowtie2_PP_hg38_Q2_sorted_BASE_BLR_q0.05_BAMPE_SPMR_MACS301_peak_57063	chr5	102971907	102971908	PAM	+	102755321	103029713	0	216586	57805	.	1	0	EIF3KP1	+	103032375	103033031	60467	60467	61123	U	0	0
chr1	27198047	27198328	chr1	27198105	27198305	chr1	27198204	27198205	282	27198205	51	23.6264	5.58639	21.2284	MDA_siCON_FOXA1_ChIP_merged_vs_NE3_input_trimmoPE_bowtie2_PP_hg38_Q2_sorted_BASE_BLR_q0.05_BAMPE_SPMR_MACS301_peak_1159	chr1	27198204	27198205	CHCHD3P3	-	27201473	27200833	2628	3268	2628	D	0	0	NPM1P39	+	27206929	27207796	8724	8724	9591	U	0	0
chr1	116174954	116175284	chr1	116174989	116175189	chr1	116175088	116175089	331	116175089	51	23.6264	5.58639	21.2284	MDA_siCON_FOXA1_ChIP_merged_vs_NE3_input_trimmoPE_bowtie2_PP_hg38_Q2_sorted_BASE_BLR_q0.05_BAMPE_SPMR_MACS301_peak_4085	chr1	116175088	116175089	LINC01779	+	116164208	116167494	7594	10880	7594	D	0	0	MAB21L3	+	116111398	116138149	36939	63690	36939	D	0	0
chr11	7542727	7542985	chr11	7542778	7542978	chr11	7542877	7542878	259	7542878	51	23.6264	5.58639	21.2284	MDA_siCON_FOXA1_ChIP_merged_vs_NE3_input_trimmoPE_bowtie2_PP_hg38_Q2_sorted_BASE_BLR_q0.05_BAMPE_SPMR_MACS301_peak_11078	chr11	7542877	7542878	PPFIBP2	+	7513998	7653756	0	28879	110878	.	1	0	ENSG00000254864	-	7572046	7568865	25987	29168	25987	D	0	0
chr14	52755886	52756206	chr14	52755938	52756138	chr14	52756037	52756038	321	52756038	51	23.6264	5.58639	21.2284	MDA_siCON_FOXA1_ChIP_merged_vs_NE3_input_trimmoPE_bowtie2_PP_hg38_Q2_sorted_BASE_BLR_q0.05_BAMPE_SPMR_MACS301_peak_20987	chr14	52756037	52756038	STYX	+	52730165	52774989	0	25872	18951	.	1	0	GNPNAT1	-	52791607	52775192	19154	35569	19154	D	0	0
chr14	103736311	103736663	chr14	103736378	103736578	chr14	103736477	103736478	353	103736478	51	23.6264	5.58639	21.2284	MDA_siCON_FOXA1_ChIP_merged_vs_NE3_input_trimmoPE_bowtie2_PP_hg38_Q2_sorted_BASE_BLR_q0.05_BAMPE_SPMR_MACS301_peak_22752	chr14	103736477	103736478	PPP1R13B	-	103847575	103733194	0	111097	3283	.	1	0	ZFYVE21	+	103715809	103733664	2813	20668	2813	D	0	0
chr15	62845500	62845897	chr15	62845558	62845758	chr15	62845657	62845658	398	62845658	51	23.6264	5.58639	21.2284	MDA_siCON_FOXA1_ChIP_merged_vs_NE3_input_trimmoPE_bowtie2_PP_hg38_Q2_sorted_BASE_BLR_q0.05_BAMPE_SPMR_MACS301_peak_23891	chr15	62845657	62845658	ENSG00000259370	-	62884034	62842888	0	38376	2769	.	1	0	TLN2	+	62390549	62844631	1026	455108	1026	D	0	0
chr17	41000765	41001047	chr17	41000806	41001006	chr17	41000905	41000906	283	41000906	51	23.6264	5.58639	21.2284	MDA_siCON_FOXA1_ChIP_merged_vs_NE3_input_trimmoPE_bowtie2_PP_hg38_Q2_sorted_BASE_BLR_q0.05_BAMPE_SPMR_MACS301_peak_28177	chr17	41000905	41000906	KRTAP3-2	-	40999906	40999192	999	999	1713	U	0	1	KRTAP3-4P	-	41004760	41004480	3574	3854	3574	D	0	0
chr17	75455776	75456299	chr17	75455896	75456096	chr17	75455995	75455996	524	75455996	51	23.6264	5.58639	21.2284	MDA_siCON_FOXA1_ChIP_merged_vs_NE3_input_trimmoPE_bowtie2_PP_hg38_Q2_sorted_BASE_BLR_q0.05_BAMPE_SPMR_MACS301_peak_29315	chr17	75455995	75455996	TMEM94	+	75456634	75500452	638	638	44456	U	0	1	Y_RNA	+	75431989	75432087	23908	24006	23908	D	0	0
chr18	23237493	23237881	chr18	23237519	23237719	chr18	23237618	23237619	389	23237619	51	23.6264	5.58639	21.2284	MDA_siCON_FOXA1_ChIP_merged_vs_NE3_input_trimmoPE_bowtie2_PP_hg38_Q2_sorted_BASE_BLR_q0.05_BAMPE_SPMR_MACS301_peak_29990	chr18	23237618	23237619	CABLES1	+	23134563	23257747	0	103055	20128	.	1	0	ENSG00000266495	-	23260354	23257163	19544	22735	19544	D	0	0
chr18	36830158	36830527	chr18	36830193	36830393	chr18	36830292	36830293	370	36830293	51	23.6264	5.58639	21.2284	MDA_siCON_FOXA1_ChIP_merged_vs_NE3_input_trimmoPE_bowtie2_PP_hg38_Q2_sorted_BASE_BLR_q0.05_BAMPE_SPMR_MACS301_peak_30407	chr18	36830292	36830293	KIAA1328	+	36829126	37225334	0	1166	395041	.	1	0	TPGS2	-	36829002	36794107	1290	1290	36185	U	0	0
chr19	32653391	32653841	chr19	32653413	32653613	chr19	32653512	32653513	451	32653513	51	23.6264	5.58639	21.2284	MDA_siCON_FOXA1_ChIP_merged_vs_NE3_input_trimmoPE_bowtie2_PP_hg38_Q2_sorted_BASE_BLR_q0.05_BAMPE_SPMR_MACS301_peak_32317	chr19	32653512	32653513	ANKRD27	-	32675180	32597005	0	21667	56507	.	1	0	RN7SL789P	-	32655308	32655015	1502	1795	1502	D	0	0
chr19	36051756	36052019	chr19	36051773	36051973	chr19	36051872	36051873	264	36051873	51	23.6264	5.58639	21.2284	MDA_siCON_FOXA1_ChIP_merged_vs_NE3_input_trimmoPE_bowtie2_PP_hg38_Q2_sorted_BASE_BLR_q0.05_BAMPE_SPMR_MACS301_peak_32464	chr19	36051872	36051873	THAP8	-	36054285	36034983	0	2412	16889	.	1	0	WDR62	+	36054971	36105105	3098	3098	53232	U	0	0
chr19	46568441	46568776	chr19	46568485	46568685	chr19	46568584	46568585	336	46568585	51	23.6264	5.58639	21.2284	MDA_siCON_FOXA1_ChIP_merged_vs_NE3_input_trimmoPE_bowtie2_PP_hg38_Q2_sorted_BASE_BLR_q0.05_BAMPE_SPMR_MACS301_peak_32832	chr19	46568584	46568585	PPP5D1P	-	46600932	46480787	0	32347	87797	.	1	0	GAPDHP38	+	46558640	46559642	8942	9944	8942	D	0	0
chr3	72606008	72606410	chr3	72606110	72606310	chr3	72606209	72606210	403	72606210	51	23.6264	5.58639	21.2284	MDA_siCON_FOXA1_ChIP_merged_vs_NE3_input_trimmoPE_bowtie2_PP_hg38_Q2_sorted_BASE_BLR_q0.05_BAMPE_SPMR_MACS301_peak_46645	chr3	72606209	72606210	ENSG00000239568	+	72583369	72583535	22674	22840	22674	D	0	0	RNU1-62P	+	72576690	72576854	29355	29519	29355	D	0	0
chr4	95118627	95118866	chr4	95118637	95118837	chr4	95118736	95118737	240	95118737	51	23.6264	5.58639	21.2284	MDA_siCON_FOXA1_ChIP_merged_vs_NE3_input_trimmoPE_bowtie2_PP_hg38_Q2_sorted_BASE_BLR_q0.05_BAMPE_SPMR_MACS301_peak_52284	chr4	95118736	95118737	BMPR1B	+	94757954	95158448	0	360782	39711	.	1	0	UNC5C	-	95548973	95162503	43766	430236	43766	D	0	0
chr4	104665459	104665837	chr4	104665510	104665710	chr4	104665609	104665610	379	104665610	51	23.6264	5.58639	21.2284	MDA_siCON_FOXA1_ChIP_merged_vs_NE3_input_trimmoPE_bowtie2_PP_hg38_Q2_sorted_BASE_BLR_q0.05_BAMPE_SPMR_MACS301_peak_52578	chr4	104665609	104665610	CXXC4-AS1	+	104490964	104697592	0	174645	31982	.	1	0	ENSG00000248242	-	104966793	104653873	0	301183	11736	.	1	0
chr4	149053266	149054019	chr4	149053312	149053512	chr4	149053411	149053412	754	149053412	51	23.6264	5.58639	21.2284	MDA_siCON_FOXA1_ChIP_merged_vs_NE3_input_trimmoPE_bowtie2_PP_hg38_Q2_sorted_BASE_BLR_q0.05_BAMPE_SPMR_MACS301_peak_53889	chr4	149053411	149053412	ENSG00000249752	-	149062522	149027444	0	9110	25967	.	1	0	ENSG00000287292	+	148445766	149024624	28787	607645	28787	D	0	0
chr4	152295421	152295702	chr4	152295478	152295678	chr4	152295577	152295578	282	152295578	51	23.6264	5.58639	21.2284	MDA_siCON_FOXA1_ChIP_merged_vs_NE3_input_trimmoPE_bowtie2_PP_hg38_Q2_sorted_BASE_BLR_q0.05_BAMPE_SPMR_MACS301_peak_54031	chr4	152295577	152295578	ENSG00000270302	-	152309983	152308282	12704	14405	12704	D	0	0	ENSG00000270883	-	152318364	152317901	22323	22786	22323	D	0	0
chr5	79714979	79715454	chr5	79715032	79715232	chr5	79715131	79715132	476	79715132	51	23.6264	5.58639	21.2284	MDA_siCON_FOXA1_ChIP_merged_vs_NE3_input_trimmoPE_bowtie2_PP_hg38_Q2_sorted_BASE_BLR_q0.05_BAMPE_SPMR_MACS301_peak_56544	chr5	79715131	79715132	CMYA5	+	79689835	79800222	0	25296	85090	.	1	0	TENT2	+	79612440	79688246	26885	102691	26885	D	0	0
chr6	110534669	110535063	chr6	110534790	110534990	chr6	110534889	110534890	395	110534890	51	23.6264	5.58639	21.2284	MDA_siCON_FOXA1_ChIP_merged_vs_NE3_input_trimmoPE_bowtie2_PP_hg38_Q2_sorted_BASE_BLR_q0.05_BAMPE_SPMR_MACS301_peak_63079	chr6	110534889	110534890	ENSG00000219559	-	110562615	110562174	27284	27725	27284	D	0	0	ENSG00000260188	+	110477906	110479436	55453	56983	55453	D	0	0
chr6	112472220	112472603	chr6	112472269	112472469	chr6	112472368	112472369	384	112472369	51	23.6264	5.58639	21.2284	MDA_siCON_FOXA1_ChIP_merged_vs_NE3_input_trimmoPE_bowtie2_PP_hg38_Q2_sorted_BASE_BLR_q0.05_BAMPE_SPMR_MACS301_peak_63167	chr6	112472368	112472369	ENSG00000232299	-	112481636	112476537	4168	9267	4168	D	0	0	ENSG00000286914	-	112396364	112392362	76004	76004	80006	U	0	0
chr8	53668331	53668723	chr8	53668449	53668649	chr8	53668548	53668549	393	53668549	51	23.6264	5.58639	21.2284	MDA_siCON_FOXA1_ChIP_merged_vs_NE3_input_trimmoPE_bowtie2_PP_hg38_Q2_sorted_BASE_BLR_q0.05_BAMPE_SPMR_MACS301_peak_70423	chr8	53668548	53668549	ENSG00000253668	+	53712696	53712896	44147	44147	44347	U	0	0	ATP6V1H	-	53843245	53715542	46993	174696	46993	D	0	0
chr8	61774677	61775411	chr8	61775079	61775279	chr8	61775178	61775179	735	61775179	51	23.6264	5.58639	21.2284	MDA_siCON_FOXA1_ChIP_merged_vs_NE3_input_trimmoPE_bowtie2_PP_hg38_Q2_sorted_BASE_BLR_q0.05_BAMPE_SPMR_MACS301_peak_70560	chr8	61775178	61775179	ENSG00000251127	-	61765969	61759093	9209	9209	16085	U	0	0	ENSG00000253834	-	61825252	61821480	46301	50073	46301	D	0	0
chr8	88871342	88871835	chr8	88871547	88871747	chr8	88871646	88871647	494	88871647	51	23.6264	5.58639	21.2284	MDA_siCON_FOXA1_ChIP_merged_vs_NE3_input_trimmoPE_bowtie2_PP_hg38_Q2_sorted_BASE_BLR_q0.05_BAMPE_SPMR_MACS301_peak_71179	chr8	88871646	88871647	ENSG00000286984	-	88813144	88809948	58502	58502	61698	U	0	0	ENSG00000271156	-	88808908	88808317	62738	62738	63329	U	0	0
chr8	130245694	130246027	chr8	130245757	130245957	chr8	130245856	130245857	334	130245857	51	23.6264	5.58639	21.2284	MDA_siCON_FOXA1_ChIP_merged_vs_NE3_input_trimmoPE_bowtie2_PP_hg38_Q2_sorted_BASE_BLR_q0.05_BAMPE_SPMR_MACS301_peak_72584	chr8	130245856	130245857	ASAP1	-	130443674	130052103	0	197817	193753	.	1	0	ENSG00000287201	+	130248286	130251051	2429	2429	5194	U	0	0
chr9	92618516	92619015	chr9	92618687	92618887	chr9	92618786	92618787	500	92618787	51	23.6264	5.58639	21.2284	MDA_siCON_FOXA1_ChIP_merged_vs_NE3_input_trimmoPE_bowtie2_PP_hg38_Q2_sorted_BASE_BLR_q0.05_BAMPE_SPMR_MACS301_peak_74534	chr9	92618786	92618787	CENPP	+	92325952	92620529	0	292834	1742	.	1	0	IPPK	-	92670131	92613182	0	51344	5604	.	1	0
chr9	114906324	114906684	chr9	114906407	114906607	chr9	114906506	114906507	361	114906507	51	23.6264	5.58639	21.2284	MDA_siCON_FOXA1_ChIP_merged_vs_NE3_input_trimmoPE_bowtie2_PP_hg38_Q2_sorted_BASE_BLR_q0.05_BAMPE_SPMR_MACS301_peak_75278	chr9	114906506	114906507	TNFSF8	-	114930591	114901144	0	24084	5362	.	1	0	ENSG00000229817	+	114845593	114848585	57921	60913	57921	D	0	0
chrX	133185941	133186300	chrX	133186034	133186234	chrX	133186133	133186134	360	133186134	51	23.6264	5.58639	21.2284	MDA_siCON_FOXA1_ChIP_merged_vs_NE3_input_trimmoPE_bowtie2_PP_hg38_Q2_sorted_BASE_BLR_q0.05_BAMPE_SPMR_MACS301_peak_78201	chrX	133186133	133186134	TFDP3	-	133218354	133216661	30527	32220	30527	D	0	0	ENSG00000207100	+	133152753	133152892	33241	33380	33241	D	0	0
chr11	67819958	67820311	chr11	67820038	67820238	chr11	67820137	67820138	354	67820138	43	20.4955	5.58634	18.1391	MDA_siCON_FOXA1_ChIP_merged_vs_NE3_input_trimmoPE_bowtie2_PP_hg38_Q2_sorted_BASE_BLR_q0.05_BAMPE_SPMR_MACS301_peak_12907	chr11	67820137	67820138	ENPP7P7	-	67873367	67812556	0	53229	7581	.	1	0	FAM86C2P	-	67805322	67791647	14815	14815	28490	U	0	0
chr1	76933891	76934438	chr1	76934190	76934390	chr1	76934289	76934290	548	76934290	26	13.8815	5.58617	11.638	MDA_siCON_FOXA1_ChIP_merged_vs_NE3_input_trimmoPE_bowtie2_PP_hg38_Q2_sorted_BASE_BLR_q0.05_BAMPE_SPMR_MACS301_peak_2880	chr1	76934289	76934290	ST6GALNAC5	+	76867479	77067546	0	66810	133256	.	1	0	.	.	.	.	.	.	.	.	.	.
chr20	19463048	19463312	chr20	19463072	19463272	chr20	19463171	19463172	265	19463172	26	13.8815	5.58617	11.638	MDA_siCON_FOXA1_ChIP_merged_vs_NE3_input_trimmoPE_bowtie2_PP_hg38_Q2_sorted_BASE_BLR_q0.05_BAMPE_SPMR_MACS301_peak_40612	chr20	19463171	19463172	SLC24A3	+	19212641	19722926	0	250530	259754	.	1	0	.	.	.	.	.	.	.	.	.	.
chr4	156693520	156693898	chr4	156693635	156693835	chr4	156693734	156693735	379	156693735	26	13.8815	5.58617	11.638	MDA_siCON_FOXA1_ChIP_merged_vs_NE3_input_trimmoPE_bowtie2_PP_hg38_Q2_sorted_BASE_BLR_q0.05_BAMPE_SPMR_MACS301_peak_54142	chr4	156693734	156693735	ENSG00000248912	+	156686663	156692636	1098	7071	1098	D	0	0	ENSG00000249479	+	156642579	156643569	50165	51155	50165	D	0	0
chr7	10023069	10023620	chr7	10023107	10023307	chr7	10023206	10023207	552	10023207	26	13.8815	5.58617	11.638	MDA_siCON_FOXA1_ChIP_merged_vs_NE3_input_trimmoPE_bowtie2_PP_hg38_Q2_sorted_BASE_BLR_q0.05_BAMPE_SPMR_MACS301_peak_65113	chr7	10023206	10023207	ENSG00000287409	-	10085494	9981515	0	62287	41691	.	1	0	ENSG00000235431	+	9869773	9985893	37313	153433	37313	D	0	0
chr2	232794987	232795345	chr2	232795072	232795272	chr2	232795171	232795172	359	232795172	25	13.4937	5.58476	11.2558	MDA_siCON_FOXA1_ChIP_merged_vs_NE3_input_trimmoPE_bowtie2_PP_hg38_Q2_sorted_BASE_BLR_q0.05_BAMPE_SPMR_MACS301_peak_39804	chr2	232795171	232795172	GIGYF2	+	232697330	232860605	0	97841	65433	.	1	0	RNU6-107P	+	232782664	232782766	12405	12507	12405	D	0	0
chr22	44511749	44512027	chr22	44511784	44511984	chr22	44511883	44511884	279	44511884	25	13.4937	5.58476	11.2558	MDA_siCON_FOXA1_ChIP_merged_vs_NE3_input_trimmoPE_bowtie2_PP_hg38_Q2_sorted_BASE_BLR_q0.05_BAMPE_SPMR_MACS301_peak_44261	chr22	44511883	44511884	RTL6	-	44498233	44492582	13650	13650	19301	U	0	0	ENSG00000279642	-	44486914	44486294	24969	24969	25589	U	0	0
chr3	75947479	75948095	chr3	75947779	75947979	chr3	75947878	75947879	617	75947879	25	13.4937	5.58476	11.2558	MDA_siCON_FOXA1_ChIP_merged_vs_NE3_input_trimmoPE_bowtie2_PP_hg38_Q2_sorted_BASE_BLR_q0.05_BAMPE_SPMR_MACS301_peak_46729	chr3	75947878	75947879	Y_RNA	-	75965069	75964979	17100	17190	17100	D	0	0	.	.	.	.	.	.	.	.	.	.
chr4	92903744	92904036	chr4	92903787	92903987	chr4	92903886	92903887	293	92903887	25	13.4937	5.58476	11.2558	MDA_siCON_FOXA1_ChIP_merged_vs_NE3_input_trimmoPE_bowtie2_PP_hg38_Q2_sorted_BASE_BLR_q0.05_BAMPE_SPMR_MACS301_peak_52232	chr4	92903886	92903887	GRID2	+	92303965	93774566	0	599921	870679	.	1	0	ENSG00000248750	+	92884662	92885107	18779	19224	18779	D	0	0
chr6	4360196	4360531	chr6	4360256	4360456	chr6	4360355	4360356	336	4360356	25	13.4937	5.58476	11.2558	MDA_siCON_FOXA1_ChIP_merged_vs_NE3_input_trimmoPE_bowtie2_PP_hg38_Q2_sorted_BASE_BLR_q0.05_BAMPE_SPMR_MACS301_peak_59842	chr6	4360355	4360356	ENSG00000285424	-	4583871	4304941	0	223515	55414	.	1	0	ENSG00000231811	-	4347162	4343039	13193	13193	17316	U	0	0
chr6	167519020	167519391	chr6	167519204	167519404	chr6	167519303	167519304	372	167519304	25	13.4937	5.58476	11.2558	MDA_siCON_FOXA1_ChIP_merged_vs_NE3_input_trimmoPE_bowtie2_PP_hg38_Q2_sorted_BASE_BLR_q0.05_BAMPE_SPMR_MACS301_peak_64673	chr6	167519303	167519304	.	.	.	.	.	.	.	.	.	.	.	.	.	.	.	.	.	.	.	.
chr12	59936379	59936987	chr12	59936626	59936826	chr12	59936725	59936726	609	59936726	41	19.7082	5.5846	17.3639	MDA_siCON_FOXA1_ChIP_merged_vs_NE3_input_trimmoPE_bowtie2_PP_hg38_Q2_sorted_BASE_BLR_q0.05_BAMPE_SPMR_MACS301_peak_16243	chr12	59936725	59936726	.	.	.	.	.	.	.	.	.	.	.	.	.	.	.	.	.	.	.	.
chr17	63435368	63436362	chr17	63435726	63435926	chr17	63435825	63435826	995	63435826	41	19.7082	5.5846	17.3639	MDA_siCON_FOXA1_ChIP_merged_vs_NE3_input_trimmoPE_bowtie2_PP_hg38_Q2_sorted_BASE_BLR_q0.05_BAMPE_SPMR_MACS301_peak_28957	chr17	63435825	63435826	CYB561	-	63446306	63432303	0	10480	3522	.	1	0	ENSG00000265282	-	63432211	63430467	3614	3614	5358	U	0	0
chr19	29844327	29844572	chr19	29844361	29844561	chr19	29844460	29844461	246	29844461	41	19.7082	5.5846	17.3639	MDA_siCON_FOXA1_ChIP_merged_vs_NE3_input_trimmoPE_bowtie2_PP_hg38_Q2_sorted_BASE_BLR_q0.05_BAMPE_SPMR_MACS301_peak_32294	chr19	29844460	29844461	ENSG00000286538	-	29841818	29838531	2642	2642	5929	U	0	0	CCNE1	+	29811990	29824312	20148	32470	20148	D	0	0
chr19	38290616	38291577	chr19	38291372	38291572	chr19	38291471	38291472	962	38291472	41	19.7082	5.5846	17.3639	MDA_siCON_FOXA1_ChIP_merged_vs_NE3_input_trimmoPE_bowtie2_PP_hg38_Q2_sorted_BASE_BLR_q0.05_BAMPE_SPMR_MACS301_peak_32518	chr19	38291471	38291472	SPINT2	+	38264572	38292615	0	26899	1143	.	1	0	ENSG00000267748	+	38289167	38304909	0	2304	13437	.	1	0
chr2	158885040	158885923	chr2	158885676	158885876	chr2	158885775	158885776	884	158885776	41	19.7082	5.5846	17.3639	MDA_siCON_FOXA1_ChIP_merged_vs_NE3_input_trimmoPE_bowtie2_PP_hg38_Q2_sorted_BASE_BLR_q0.05_BAMPE_SPMR_MACS301_peak_37369	chr2	158885775	158885776	OR7E90P	+	158874641	158875670	10105	11134	10105	D	0	0	ENSG00000286621	-	158870393	158847618	15382	15382	38157	U	0	0
chr4	70187373	70187630	chr4	70187378	70187578	chr4	70187477	70187478	258	70187478	41	19.7082	5.5846	17.3639	MDA_siCON_FOXA1_ChIP_merged_vs_NE3_input_trimmoPE_bowtie2_PP_hg38_Q2_sorted_BASE_BLR_q0.05_BAMPE_SPMR_MACS301_peak_51455	chr4	70187477	70187478	ODAM	+	70195724	70204576	8246	8246	17098	U	0	0	PRR27	+	70152075	70164935	22542	35402	22542	D	0	0
chr9	101397494	101397738	chr9	101397512	101397712	chr9	101397611	101397612	245	101397612	41	19.7082	5.5846	17.3639	MDA_siCON_FOXA1_ChIP_merged_vs_NE3_input_trimmoPE_bowtie2_PP_hg38_Q2_sorted_BASE_BLR_q0.05_BAMPE_SPMR_MACS301_peak_74781	chr9	101397611	101397612	MRPL50	-	101398618	101387632	0	1006	9979	.	1	0	ZNF189	+	101398850	101410654	1238	1238	13042	U	0	0
chr1	78839815	78840185	chr1	78839896	78840096	chr1	78839995	78839996	371	78839996	24	13.1067	5.58323	10.8765	MDA_siCON_FOXA1_ChIP_merged_vs_NE3_input_trimmoPE_bowtie2_PP_hg38_Q2_sorted_BASE_BLR_q0.05_BAMPE_SPMR_MACS301_peak_2929	chr1	78839995	78839996	ADGRL4	-	79006730	78889763	49767	166734	49767	D	0	0	ENSG00000235400	+	78749072	78750659	89336	90923	89336	D	0	0
chr10	22133923	22134400	chr10	22133932	22134132	chr10	22134031	22134032	478	22134032	24	13.1067	5.58323	10.8765	MDA_siCON_FOXA1_ChIP_merged_vs_NE3_input_trimmoPE_bowtie2_PP_hg38_Q2_sorted_BASE_BLR_q0.05_BAMPE_SPMR_MACS301_peak_7955	chr10	22134031	22134032	ADIPOR1P1	+	22162991	22165794	28959	28959	31762	U	0	0	ENSG00000236777	+	22163091	22164306	29059	29059	30274	U	0	0
chr15	64453636	64453915	chr15	64453710	64453910	chr15	64453809	64453810	280	64453810	24	13.1067	5.58323	10.8765	MDA_siCON_FOXA1_ChIP_merged_vs_NE3_input_trimmoPE_bowtie2_PP_hg38_Q2_sorted_BASE_BLR_q0.05_BAMPE_SPMR_MACS301_peak_23988	chr15	64453809	64453810	TRIP4	+	64387835	64455303	0	65974	1493	.	1	0	ZNF609	+	64460577	64686068	6767	6767	232258	U	0	0
chrX	85267319	85267570	chrX	85267336	85267536	chrX	85267435	85267436	252	85267436	24	13.1067	5.58323	10.8765	MDA_siCON_FOXA1_ChIP_merged_vs_NE3_input_trimmoPE_bowtie2_PP_hg38_Q2_sorted_BASE_BLR_q0.05_BAMPE_SPMR_MACS301_peak_77477	chrX	85267435	85267436	ZNF711	+	85243990	85273357	0	23445	5921	.	1	0	POF1B	-	85379665	85277395	9959	112229	9959	D	0	0
chr20	50815593	50815936	chr20	50815675	50815875	chr20	50815774	50815775	344	50815775	39	18.9213	5.58269	16.5881	MDA_siCON_FOXA1_ChIP_merged_vs_NE3_input_trimmoPE_bowtie2_PP_hg38_Q2_sorted_BASE_BLR_q0.05_BAMPE_SPMR_MACS301_peak_41688	chr20	50815774	50815775	BCAS4	+	50794893	50877177	0	20881	61402	.	1	0	TMSB4XP6	-	50840749	50840614	24839	24974	24839	D	0	0
chr10	80365457	80365926	chr10	80365614	80365814	chr10	80365713	80365714	470	80365714	23	12.7208	5.58158	10.4989	MDA_siCON_FOXA1_ChIP_merged_vs_NE3_input_trimmoPE_bowtie2_PP_hg38_Q2_sorted_BASE_BLR_q0.05_BAMPE_SPMR_MACS301_peak_9561	chr10	80365713	80365714	DYDC2	+	80344744	80368073	0	20969	2359	.	1	0	DYDC1	-	80356755	80336104	8958	8958	29609	U	0	0
chr18	40159253	40159505	chr18	40159265	40159465	chr18	40159364	40159365	253	40159365	23	12.7208	5.58158	10.4989	MDA_siCON_FOXA1_ChIP_merged_vs_NE3_input_trimmoPE_bowtie2_PP_hg38_Q2_sorted_BASE_BLR_q0.05_BAMPE_SPMR_MACS301_peak_30443	chr18	40159364	40159365	RPL17P45	-	40144504	40143925	14860	14860	15439	U	0	0	LINC01477	+	40066285	40099233	60131	93079	60131	D	0	0
chrX	130253929	130254169	chrX	130253950	130254150	chrX	130254049	130254050	241	130254050	23	12.7208	5.58158	10.4989	MDA_siCON_FOXA1_ChIP_merged_vs_NE3_input_trimmoPE_bowtie2_PP_hg38_Q2_sorted_BASE_BLR_q0.05_BAMPE_SPMR_MACS301_peak_78144	chrX	130254049	130254050	ZNF280C	-	130268899	130202706	0	14849	51343	.	1	0	RNU6-1130P	-	130310178	130310071	56021	56128	56021	D	0	0
chr12	91423780	91424114	chr12	91423900	91424100	chr12	91423999	91424000	335	91424000	52	23.9968	5.58092	21.5934	MDA_siCON_FOXA1_ChIP_merged_vs_NE3_input_trimmoPE_bowtie2_PP_hg38_Q2_sorted_BASE_BLR_q0.05_BAMPE_SPMR_MACS301_peak_17084	chr12	91423999	91424000	ENSG00000289605	-	91634227	91276240	0	210227	147759	.	1	0	ENSG00000286049	+	91423780	91426936	0	219	2936	.	1	0
chr7	6576279	6576579	chr7	6576290	6576490	chr7	6576389	6576390	301	6576390	52	23.9968	5.58092	21.5934	MDA_siCON_FOXA1_ChIP_merged_vs_NE3_input_trimmoPE_bowtie2_PP_hg38_Q2_sorted_BASE_BLR_q0.05_BAMPE_SPMR_MACS301_peak_64946	chr7	6576389	6576390	ZDHHC4	+	6577453	6589374	1063	1063	12984	U	0	0	ENSG00000232581	-	6588974	6578564	2174	12584	2174	D	0	0
chr8	140393737	140394146	chr8	140393944	140394144	chr8	140394043	140394044	410	140394044	52	23.9968	5.58092	21.5934	MDA_siCON_FOXA1_ChIP_merged_vs_NE3_input_trimmoPE_bowtie2_PP_hg38_Q2_sorted_BASE_BLR_q0.05_BAMPE_SPMR_MACS301_peak_72822	chr8	140394043	140394044	TRAPPC9	-	140458579	139727724	0	64535	666319	.	1	0	.	.	.	.	.	.	.	.	.	.
chr1	50083723	50084374	chr1	50083762	50083962	chr1	50083861	50083862	652	50083862	22	12.3362	5.57979	10.1225	MDA_siCON_FOXA1_ChIP_merged_vs_NE3_input_trimmoPE_bowtie2_PP_hg38_Q2_sorted_BASE_BLR_q0.05_BAMPE_SPMR_MACS301_peak_2114	chr1	50083861	50083862	ELAVL4	+	50106264	50201399	22402	22402	117537	U	0	0	ENSG00000230828	+	50114936	50115282	31074	31074	31420	U	0	0
chr10	92692936	92693336	chr10	92693046	92693246	chr10	92693145	92693146	401	92693146	22	12.3362	5.57979	10.1225	MDA_siCON_FOXA1_ChIP_merged_vs_NE3_input_trimmoPE_bowtie2_PP_hg38_Q2_sorted_BASE_BLR_q0.05_BAMPE_SPMR_MACS301_peak_9826	chr10	92693145	92693146	HHEX	+	92689954	92695647	0	3191	2501	.	1	0	Y_RNA	-	92710608	92710498	17352	17462	17352	D	0	0
chr15	58302152	58302442	chr15	58302240	58302440	chr15	58302339	58302340	291	58302340	22	12.3362	5.57979	10.1225	MDA_siCON_FOXA1_ChIP_merged_vs_NE3_input_trimmoPE_bowtie2_PP_hg38_Q2_sorted_BASE_BLR_q0.05_BAMPE_SPMR_MACS301_peak_23672	chr15	58302339	58302340	.	.	.	.	.	.	.	.	.	.	.	.	.	.	.	.	.	.	.	.
chr2	17401160	17401402	chr2	17401197	17401397	chr2	17401296	17401297	243	17401297	22	12.3362	5.57979	10.1225	MDA_siCON_FOXA1_ChIP_merged_vs_NE3_input_trimmoPE_bowtie2_PP_hg38_Q2_sorted_BASE_BLR_q0.05_BAMPE_SPMR_MACS301_peak_33670	chr2	17401296	17401297	PSMC1P10	+	17385090	17386417	14879	16206	14879	D	0	0	.	.	.	.	.	.	.	.	.	.
chr2	219037899	219038282	chr2	219038059	219038259	chr2	219038158	219038159	384	219038159	22	12.3362	5.57979	10.1225	MDA_siCON_FOXA1_ChIP_merged_vs_NE3_input_trimmoPE_bowtie2_PP_hg38_Q2_sorted_BASE_BLR_q0.05_BAMPE_SPMR_MACS301_peak_39339	chr2	219038158	219038159	CFAP65	-	219041516	219002845	0	3357	35313	.	1	0	IHH	-	219060921	219054423	16264	22762	16264	D	0	0
chr20	41393372	41393673	chr20	41393406	41393606	chr20	41393505	41393506	302	41393506	22	12.3362	5.57979	10.1225	MDA_siCON_FOXA1_ChIP_merged_vs_NE3_input_trimmoPE_bowtie2_PP_hg38_Q2_sorted_BASE_BLR_q0.05_BAMPE_SPMR_MACS301_peak_41296	chr20	41393505	41393506	CHD6	-	41618377	41402082	8576	224871	8576	D	0	0	ENSG00000229398	+	41382382	41383107	10398	11123	10398	D	0	0
chr3	71331677	71331982	chr3	71331695	71331895	chr3	71331794	71331795	306	71331795	22	12.3362	5.57979	10.1225	MDA_siCON_FOXA1_ChIP_merged_vs_NE3_input_trimmoPE_bowtie2_PP_hg38_Q2_sorted_BASE_BLR_q0.05_BAMPE_SPMR_MACS301_peak_46568	chr3	71331794	71331795	FOXP1	-	71583978	70954692	0	252183	377102	.	1	0	ENSG00000285708	-	71754229	70959225	0	422434	372569	.	1	0
chr3	123936588	123936890	chr3	123936692	123936892	chr3	123936791	123936792	303	123936792	22	12.3362	5.57979	10.1225	MDA_siCON_FOXA1_ChIP_merged_vs_NE3_input_trimmoPE_bowtie2_PP_hg38_Q2_sorted_BASE_BLR_q0.05_BAMPE_SPMR_MACS301_peak_47621	chr3	123936791	123936792	CCDC14	-	123961229	123913421	0	24437	23370	.	1	0	ROPN1	-	123992124	123969014	32222	55332	32222	D	0	0
chr9	82977061	82977655	chr9	82977204	82977404	chr9	82977303	82977304	595	82977304	22	12.3362	5.57979	10.1225	MDA_siCON_FOXA1_ChIP_merged_vs_NE3_input_trimmoPE_bowtie2_PP_hg38_Q2_sorted_BASE_BLR_q0.05_BAMPE_SPMR_MACS301_peak_74261	chr9	82977303	82977304	RASEF	-	83063142	82979589	2285	85838	2285	D	0	0	ENSG00000286451	+	83063397	83069143	86093	86093	91839	U	0	0
chr8	126510348	126510704	chr8	126510455	126510655	chr8	126510554	126510555	357	126510555	88	38.0778	5.57819	35.5325	MDA_siCON_FOXA1_ChIP_merged_vs_NE3_input_trimmoPE_bowtie2_PP_hg38_Q2_sorted_BASE_BLR_q0.05_BAMPE_SPMR_MACS301_peak_72380	chr8	126510554	126510555	ENSG00000253530	+	126506325	126522360	0	4229	11805	.	1	0	RNU6-869P	+	126504762	126504869	5685	5792	5685	D	0	0
chr12	19053195	19053495	chr12	19053210	19053410	chr12	19053309	19053310	301	19053310	21	11.9531	5.57783	9.7486	MDA_siCON_FOXA1_ChIP_merged_vs_NE3_input_trimmoPE_bowtie2_PP_hg38_Q2_sorted_BASE_BLR_q0.05_BAMPE_SPMR_MACS301_peak_15121	chr12	19053309	19053310	RPL7P6	+	19089150	19089888	35840	35840	36578	U	0	0	BORCS8P1	-	19108183	19107853	54543	54873	54543	D	0	0
chr12	60256688	60256977	chr12	60256762	60256962	chr12	60256861	60256862	290	60256862	21	11.9531	5.57783	9.7486	MDA_siCON_FOXA1_ChIP_merged_vs_NE3_input_trimmoPE_bowtie2_PP_hg38_Q2_sorted_BASE_BLR_q0.05_BAMPE_SPMR_MACS301_peak_16259	chr12	60256861	60256862	ENSG00000287014	-	60269686	60150186	0	12824	106675	.	1	0	ENSG00000258184	+	60215993	60216384	40477	40868	40477	D	0	0
chr4	32978166	32978513	chr4	32978156	32978356	chr4	32978255	32978256	348	32978256	21	11.9531	5.57783	9.7486	MDA_siCON_FOXA1_ChIP_merged_vs_NE3_input_trimmoPE_bowtie2_PP_hg38_Q2_sorted_BASE_BLR_q0.05_BAMPE_SPMR_MACS301_peak_50796	chr4	32978255	32978256	MAPRE1P2	-	33011746	33010947	32691	33490	32691	D	0	0	.	.	.	.	.	.	.	.	.	.
chr6	49321976	49322740	chr6	49322491	49322691	chr6	49322590	49322591	765	49322591	21	11.9531	5.57783	9.7486	MDA_siCON_FOXA1_ChIP_merged_vs_NE3_input_trimmoPE_bowtie2_PP_hg38_Q2_sorted_BASE_BLR_q0.05_BAMPE_SPMR_MACS301_peak_61586	chr6	49322590	49322591	RNU7-65P	-	49344861	49344799	22208	22270	22208	D	0	0	EEF1A1P42	-	49360420	49358184	35593	37829	35593	D	0	0
chr1	212039495	212039836	chr1	212039541	212039741	chr1	212039640	212039641	342	212039641	34	16.9569	5.57696	14.6542	MDA_siCON_FOXA1_ChIP_merged_vs_NE3_input_trimmoPE_bowtie2_PP_hg38_Q2_sorted_BASE_BLR_q0.05_BAMPE_SPMR_MACS301_peak_6387	chr1	212039640	212039641	DTL	+	212035747	212105013	0	3893	65372	.	1	0	INTS7	-	212035557	211940402	4083	4083	99238	U	0	0
chr4	16222893	16223200	chr4	16222921	16223121	chr4	16223020	16223021	308	16223021	34	16.9569	5.57696	14.6542	MDA_siCON_FOXA1_ChIP_merged_vs_NE3_input_trimmoPE_bowtie2_PP_hg38_Q2_sorted_BASE_BLR_q0.05_BAMPE_SPMR_MACS301_peak_50504	chr4	16223020	16223021	TAPT1	-	16226471	16160504	0	3450	62516	.	1	0	TAPT1-AS1	+	16227006	16320140	3985	3985	97119	U	0	0
chr4	128817865	128818123	chr4	128817896	128818096	chr4	128817995	128817996	259	128817996	34	16.9569	5.57696	14.6542	MDA_siCON_FOXA1_ChIP_merged_vs_NE3_input_trimmoPE_bowtie2_PP_hg38_Q2_sorted_BASE_BLR_q0.05_BAMPE_SPMR_MACS301_peak_53241	chr4	128817995	128817996	JADE1	+	128809699	128875224	0	8296	57228	.	1	0	JADRR	+	128768227	128769948	48047	49768	48047	D	0	0
chr6	135027200	135027470	chr6	135027229	135027429	chr6	135027328	135027329	271	135027329	34	16.9569	5.57696	14.6542	MDA_siCON_FOXA1_ChIP_merged_vs_NE3_input_trimmoPE_bowtie2_PP_hg38_Q2_sorted_BASE_BLR_q0.05_BAMPE_SPMR_MACS301_peak_63676	chr6	135027328	135027329	HBS1L	-	135054822	134960377	0	27493	66951	.	1	0	ENSG00000232876	+	135055032	135060550	27703	27703	33221	U	0	0
chr11	43116087	43116439	chr11	43116148	43116348	chr11	43116247	43116248	353	43116248	33	16.5646	5.57561	14.2692	MDA_siCON_FOXA1_ChIP_merged_vs_NE3_input_trimmoPE_bowtie2_PP_hg38_Q2_sorted_BASE_BLR_q0.05_BAMPE_SPMR_MACS301_peak_12347	chr11	43116247	43116248	HNRNPKP3	-	43269393	43120761	4513	153145	4513	D	0	0	ENSG00000254725	-	43066076	43065685	50171	50171	50562	U	0	0
chr6	38027880	38028122	chr6	38027904	38028104	chr6	38028003	38028004	243	38028004	33	16.5646	5.57561	14.2692	MDA_siCON_FOXA1_ChIP_merged_vs_NE3_input_trimmoPE_bowtie2_PP_hg38_Q2_sorted_BASE_BLR_q0.05_BAMPE_SPMR_MACS301_peak_61154	chr6	38028003	38028004	ZFAND3	+	37819726	38154624	0	208277	126620	.	1	0	ENSG00000218521	-	38003313	38002831	24690	24690	25172	U	0	0
chr7	19061064	19061386	chr7	19061124	19061324	chr7	19061223	19061224	323	19061224	33	16.5646	5.57561	14.2692	MDA_siCON_FOXA1_ChIP_merged_vs_NE3_input_trimmoPE_bowtie2_PP_hg38_Q2_sorted_BASE_BLR_q0.05_BAMPE_SPMR_MACS301_peak_65432	chr7	19061223	19061224	ENSG00000232821	+	19112473	19114271	51249	51249	53047	U	0	0	TWIST1	-	19117636	19115467	54243	56412	54243	D	0	0
chr1	7549320	7549691	chr1	7549415	7549615	chr1	7549514	7549515	372	7549515	37	18.1192	5.57525	15.7985	MDA_siCON_FOXA1_ChIP_merged_vs_NE3_input_trimmoPE_bowtie2_PP_hg38_Q2_sorted_BASE_BLR_q0.05_BAMPE_SPMR_MACS301_peak_202	chr1	7549514	7549515	CAMTA1	+	6785453	7769706	0	764061	220191	.	1	0	.	.	.	.	.	.	.	.	.	.
chr1	37655738	37656131	chr1	37655785	37655985	chr1	37655884	37655885	394	37655885	37	18.1192	5.57525	15.7985	MDA_siCON_FOXA1_ChIP_merged_vs_NE3_input_trimmoPE_bowtie2_PP_hg38_Q2_sorted_BASE_BLR_q0.05_BAMPE_SPMR_MACS301_peak_1600	chr1	37655884	37655885	RSPO1	-	37634892	37611349	20992	20992	44535	U	0	0	C1orf109	-	37690529	37681569	25684	34644	25684	D	0	0
chr1	42177661	42177954	chr1	42177719	42177919	chr1	42177818	42177819	294	42177819	37	18.1192	5.57525	15.7985	MDA_siCON_FOXA1_ChIP_merged_vs_NE3_input_trimmoPE_bowtie2_PP_hg38_Q2_sorted_BASE_BLR_q0.05_BAMPE_SPMR_MACS301_peak_1822	chr1	42177818	42177819	FOXJ3	-	42335877	42176538	0	158058	1280	.	1	0	GUCA2A	-	42164745	42162689	13073	13073	15129	U	0	0
chr1	43908971	43909397	chr1	43909045	43909245	chr1	43909144	43909145	427	43909145	37	18.1192	5.57525	15.7985	MDA_siCON_FOXA1_ChIP_merged_vs_NE3_input_trimmoPE_bowtie2_PP_hg38_Q2_sorted_BASE_BLR_q0.05_BAMPE_SPMR_MACS301_peak_1900	chr1	43909144	43909145	ENSG00000284989	+	43650148	43931014	0	258996	21869	.	1	0	ST3GAL3	+	43707532	43931162	0	201612	22017	.	1	0
chr1	50004966	50005209	chr1	50005032	50005232	chr1	50005131	50005132	244	50005132	37	18.1192	5.57525	15.7985	MDA_siCON_FOXA1_ChIP_merged_vs_NE3_input_trimmoPE_bowtie2_PP_hg38_Q2_sorted_BASE_BLR_q0.05_BAMPE_SPMR_MACS301_peak_2111	chr1	50005131	50005132	AGBL4	-	50023954	48532853	0	18822	1472278	.	1	0	ENSG00000279324	+	49994317	49996218	8913	10814	8913	D	0	0
chr1	56521123	56521597	chr1	56521316	56521516	chr1	56521415	56521416	475	56521416	37	18.1192	5.57525	15.7985	MDA_siCON_FOXA1_ChIP_merged_vs_NE3_input_trimmoPE_bowtie2_PP_hg38_Q2_sorted_BASE_BLR_q0.05_BAMPE_SPMR_MACS301_peak_2351	chr1	56521415	56521416	ENSG00000284686	-	56524495	56248293	0	3079	273122	.	1	0	PLPP3	-	56579563	56494760	0	58147	26655	.	1	0
chr1	107599245	107599547	chr1	107599281	107599481	chr1	107599380	107599381	303	107599381	37	18.1192	5.57525	15.7985	MDA_siCON_FOXA1_ChIP_merged_vs_NE3_input_trimmoPE_bowtie2_PP_hg38_Q2_sorted_BASE_BLR_q0.05_BAMPE_SPMR_MACS301_peak_3739	chr1	107599380	107599381	VAV3	-	107965180	107571160	0	365799	28220	.	1	0	NDUFA4P1	+	107505202	107505448	93932	94178	93932	D	0	0
chr1	203434647	203435009	chr1	203434686	203434886	chr1	203434785	203434786	363	203434786	37	18.1192	5.57525	15.7985	MDA_siCON_FOXA1_ChIP_merged_vs_NE3_input_trimmoPE_bowtie2_PP_hg38_Q2_sorted_BASE_BLR_q0.05_BAMPE_SPMR_MACS301_peak_5976	chr1	203434785	203434786	LARP7P1	-	203400581	203400265	34204	34204	34520	U	0	0	PRELP	+	203475805	203491352	41019	41019	56566	U	0	0
chr1	212860626	212860970	chr1	212860688	212860888	chr1	212860787	212860788	345	212860788	37	18.1192	5.57525	15.7985	MDA_siCON_FOXA1_ChIP_merged_vs_NE3_input_trimmoPE_bowtie2_PP_hg38_Q2_sorted_BASE_BLR_q0.05_BAMPE_SPMR_MACS301_peak_6428	chr1	212860787	212860788	FLVCR1	+	212858274	212899363	0	2513	38575	.	1	0	FLVCR1-DT	-	212858125	212852104	2662	2662	8683	U	0	0
chr10	22320129	22320495	chr10	22320185	22320385	chr10	22320284	22320285	367	22320285	37	18.1192	5.57525	15.7985	MDA_siCON_FOXA1_ChIP_merged_vs_NE3_input_trimmoPE_bowtie2_PP_hg38_Q2_sorted_BASE_BLR_q0.05_BAMPE_SPMR_MACS301_peak_7966	chr10	22320284	22320285	COMMD3	+	22316387	22320306	0	3897	21	.	1	0	COMMD3-BMI1	+	22316408	22329542	0	3876	9257	.	1	0
chr10	56384440	56384801	chr10	56384522	56384722	chr10	56384621	56384622	362	56384622	37	18.1192	5.57525	15.7985	MDA_siCON_FOXA1_ChIP_merged_vs_NE3_input_trimmoPE_bowtie2_PP_hg38_Q2_sorted_BASE_BLR_q0.05_BAMPE_SPMR_MACS301_peak_8757	chr10	56384621	56384622	ENSG00000287016	+	56361478	56364714	19907	23143	19907	D	0	0	ZWINT	-	56361259	56357226	23362	23362	27395	U	0	0
chr10	68871934	68872353	chr10	68872043	68872243	chr10	68872142	68872143	420	68872143	37	18.1192	5.57525	15.7985	MDA_siCON_FOXA1_ChIP_merged_vs_NE3_input_trimmoPE_bowtie2_PP_hg38_Q2_sorted_BASE_BLR_q0.05_BAMPE_SPMR_MACS301_peak_9104	chr10	68872142	68872143	STOX1	+	68827540	68895432	0	44602	23289	.	1	0	ENSG00000285871	+	68896919	68900768	24776	24776	28625	U	0	0
chr10	78204088	78204687	chr10	78204450	78204650	chr10	78204549	78204550	600	78204550	37	18.1192	5.57525	15.7985	MDA_siCON_FOXA1_ChIP_merged_vs_NE3_input_trimmoPE_bowtie2_PP_hg38_Q2_sorted_BASE_BLR_q0.05_BAMPE_SPMR_MACS301_peak_9442	chr10	78204549	78204550	LINC00595	+	78179184	78542627	0	25365	338077	.	1	0	ENSG00000283096	+	78176927	78178186	26363	27622	26363	D	0	0
chr11	7533203	7533493	chr11	7533305	7533505	chr11	7533404	7533405	291	7533405	37	18.1192	5.57525	15.7985	MDA_siCON_FOXA1_ChIP_merged_vs_NE3_input_trimmoPE_bowtie2_PP_hg38_Q2_sorted_BASE_BLR_q0.05_BAMPE_SPMR_MACS301_peak_11075	chr11	7533404	7533405	PPFIBP2	+	7513998	7653756	0	19406	120351	.	1	0	ENSG00000251364	-	7513472	7418825	19932	19932	114579	U	0	0
chr11	34582108	34582388	chr11	34582135	34582335	chr11	34582234	34582235	281	34582235	37	18.1192	5.57525	15.7985	MDA_siCON_FOXA1_ChIP_merged_vs_NE3_input_trimmoPE_bowtie2_PP_hg38_Q2_sorted_BASE_BLR_q0.05_BAMPE_SPMR_MACS301_peak_12061	chr11	34582234	34582235	LINC02707	+	34570875	34573982	8252	11359	8252	D	0	0	ENSG00000255271	-	34557924	34533013	24310	24310	49221	U	0	0
chr11	117498521	117499086	chr11	117498772	117498972	chr11	117498871	117498872	566	117498872	37	18.1192	5.57525	15.7985	MDA_siCON_FOXA1_ChIP_merged_vs_NE3_input_trimmoPE_bowtie2_PP_hg38_Q2_sorted_BASE_BLR_q0.05_BAMPE_SPMR_MACS301_peak_14194	chr11	117498871	117498872	DSCAML1	-	117797261	117427772	0	298389	71099	.	1	0	CEP164	+	117327853	117413266	85605	171018	85605	D	0	0
chr12	84155608	84155925	chr12	84155642	84155842	chr12	84155741	84155742	318	84155742	37	18.1192	5.57525	15.7985	MDA_siCON_FOXA1_ChIP_merged_vs_NE3_input_trimmoPE_bowtie2_PP_hg38_Q2_sorted_BASE_BLR_q0.05_BAMPE_SPMR_MACS301_peak_16901	chr12	84155741	84155742	ENSG00000289309	-	84186576	83888704	0	30834	267037	.	1	0	ENSG00000257729	+	84154433	84294556	0	1308	138814	.	1	0
chr12	88684215	88684925	chr12	88684265	88684465	chr12	88684364	88684365	711	88684365	37	18.1192	5.57525	15.7985	MDA_siCON_FOXA1_ChIP_merged_vs_NE3_input_trimmoPE_bowtie2_PP_hg38_Q2_sorted_BASE_BLR_q0.05_BAMPE_SPMR_MACS301_peak_16989	chr12	88684364	88684365	ENSG00000278011	+	88601861	88602195	82169	82503	82169	D	0	0	ENSG00000281333	+	88582019	88600725	83639	102345	83639	D	0	0
chr12	91986098	91986434	chr12	91986167	91986367	chr12	91986266	91986267	337	91986267	37	18.1192	5.57525	15.7985	MDA_siCON_FOXA1_ChIP_merged_vs_NE3_input_trimmoPE_bowtie2_PP_hg38_Q2_sorted_BASE_BLR_q0.05_BAMPE_SPMR_MACS301_peak_17102	chr12	91986266	91986267	LINC01619	-	92142671	91985089	0	156404	1177	.	1	0	ENSG00000286907	+	92008057	92022595	21790	21790	36328	U	0	0
chr12	101097700	101098552	chr12	101098289	101098489	chr12	101098388	101098389	853	101098389	37	18.1192	5.57525	15.7985	MDA_siCON_FOXA1_ChIP_merged_vs_NE3_input_trimmoPE_bowtie2_PP_hg38_Q2_sorted_BASE_BLR_q0.05_BAMPE_SPMR_MACS301_peak_17435	chr12	101098388	101098389	ANO4	+	100794806	101128641	0	303582	30252	.	1	0	SNX5P2	+	101066733	101069232	29156	31655	29156	D	0	0
chr13	28177362	28177748	chr13	28177451	28177651	chr13	28177550	28177551	387	28177551	37	18.1192	5.57525	15.7985	MDA_siCON_FOXA1_ChIP_merged_vs_NE3_input_trimmoPE_bowtie2_PP_hg38_Q2_sorted_BASE_BLR_q0.05_BAMPE_SPMR_MACS301_peak_18521	chr13	28177550	28177551	PAN3	+	28138544	28295335	0	39006	117784	.	1	0	EEF1A1P3	+	28214512	28215897	36961	36961	38346	U	0	0
chr14	59220195	59220466	chr14	59220246	59220446	chr14	59220345	59220346	272	59220346	37	18.1192	5.57525	15.7985	MDA_siCON_FOXA1_ChIP_merged_vs_NE3_input_trimmoPE_bowtie2_PP_hg38_Q2_sorted_BASE_BLR_q0.05_BAMPE_SPMR_MACS301_peak_21197	chr14	59220345	59220346	PPIAP5	+	59181592	59181940	38405	38753	38405	D	0	0	DAAM1	+	59263454	59371405	43108	43108	151059	U	0	0
chr14	78912848	78913272	chr14	78912976	78913176	chr14	78913075	78913076	425	78913076	37	18.1192	5.57525	15.7985	MDA_siCON_FOXA1_ChIP_merged_vs_NE3_input_trimmoPE_bowtie2_PP_hg38_Q2_sorted_BASE_BLR_q0.05_BAMPE_SPMR_MACS301_peak_21993	chr14	78913075	78913076	NRXN3	+	78170372	79868291	0	742703	955215	.	1	0	.	.	.	.	.	.	.	.	.	.
chr15	62135909	62136222	chr15	62135978	62136178	chr15	62136077	62136078	314	62136078	37	18.1192	5.57525	15.7985	MDA_siCON_FOXA1_ChIP_merged_vs_NE3_input_trimmoPE_bowtie2_PP_hg38_Q2_sorted_BASE_BLR_q0.05_BAMPE_SPMR_MACS301_peak_23842	chr15	62136077	62136078	C2CD4B	-	62165285	62163534	27456	29207	27456	D	0	0	ENSG00000289547	+	62173474	62175288	37396	37396	39210	U	0	0
chr16	317569	317910	chr16	317687	317887	chr16	317786	317787	342	317787	37	18.1192	5.57525	15.7985	MDA_siCON_FOXA1_ChIP_merged_vs_NE3_input_trimmoPE_bowtie2_PP_hg38_Q2_sorted_BASE_BLR_q0.05_BAMPE_SPMR_MACS301_peak_25329	chr16	317786	317787	AXIN1	-	352723	287439	0	34936	30347	.	1	0	PDIA2	+	283163	287215	30571	34623	30571	D	0	0
chr17	35787129	35787464	chr17	35787191	35787391	chr17	35787290	35787291	336	35787291	37	18.1192	5.57525	15.7985	MDA_siCON_FOXA1_ChIP_merged_vs_NE3_input_trimmoPE_bowtie2_PP_hg38_Q2_sorted_BASE_BLR_q0.05_BAMPE_SPMR_MACS301_peak_27967	chr17	35787290	35787291	MMP28	-	35795641	35765864	0	8350	21426	.	1	0	ENSG00000270829	-	35808897	35808488	21197	21606	21197	D	0	0
chr17	62780259	62780596	chr17	62780302	62780502	chr17	62780401	62780402	338	62780402	37	18.1192	5.57525	15.7985	MDA_siCON_FOXA1_ChIP_merged_vs_NE3_input_trimmoPE_bowtie2_PP_hg38_Q2_sorted_BASE_BLR_q0.05_BAMPE_SPMR_MACS301_peak_28925	chr17	62780401	62780402	MARCHF10	-	62808314	62701313	0	27912	79088	.	1	0	ENSG00000287457	+	62789108	62791765	8706	8706	11363	U	0	0
chr17	73090564	73090801	chr17	73090604	73090804	chr17	73090703	73090704	238	73090704	37	18.1192	5.57525	15.7985	MDA_siCON_FOXA1_ChIP_merged_vs_NE3_input_trimmoPE_bowtie2_PP_hg38_Q2_sorted_BASE_BLR_q0.05_BAMPE_SPMR_MACS301_peak_29221	chr17	73090703	73090704	SLC39A11	-	73092688	72645948	0	1984	444755	.	1	0	ATG12P1	-	73068288	73067869	22415	22415	22834	U	0	0
chr18	10024089	10024406	chr18	10024170	10024370	chr18	10024269	10024270	318	10024270	37	18.1192	5.57525	15.7985	MDA_siCON_FOXA1_ChIP_merged_vs_NE3_input_trimmoPE_bowtie2_PP_hg38_Q2_sorted_BASE_BLR_q0.05_BAMPE_SPMR_MACS301_peak_29778	chr18	10024269	10024270	ENSG00000265554	+	10085837	10144406	61567	61567	120136	U	0	0	VAPA	+	9914015	9960021	64248	110254	64248	D	0	0
chr18	34590333	34590626	chr18	34590385	34590585	chr18	34590484	34590485	294	34590485	37	18.1192	5.57525	15.7985	MDA_siCON_FOXA1_ChIP_merged_vs_NE3_input_trimmoPE_bowtie2_PP_hg38_Q2_sorted_BASE_BLR_q0.05_BAMPE_SPMR_MACS301_peak_30315	chr18	34590484	34590485	DTNA	+	34493316	34829328	0	97168	238843	.	1	0	ENSG00000267585	-	34574523	34573986	15961	15961	16498	U	0	0
chr18	80210042	80210924	chr18	80210511	80210711	chr18	80210610	80210611	883	80210611	37	18.1192	5.57525	15.7985	MDA_siCON_FOXA1_ChIP_merged_vs_NE3_input_trimmoPE_bowtie2_PP_hg38_Q2_sorted_BASE_BLR_q0.05_BAMPE_SPMR_MACS301_peak_31423	chr18	80210610	80210611	PARD6G	-	80247514	80157231	0	36903	53379	.	1	0	ENSG00000267251	+	80183679	80202992	7618	26931	7618	D	0	0
chr2	7572068	7572549	chr2	7572316	7572516	chr2	7572415	7572416	482	7572416	37	18.1192	5.57525	15.7985	MDA_siCON_FOXA1_ChIP_merged_vs_NE3_input_trimmoPE_bowtie2_PP_hg38_Q2_sorted_BASE_BLR_q0.05_BAMPE_SPMR_MACS301_peak_33289	chr2	7572415	7572416	RNU6ATAC37P	+	7576840	7576971	4424	4424	4555	U	0	0	ENSG00000287119	+	7671329	7675736	98913	98913	103320	U	0	0
chr2	29615092	29615643	chr2	29615128	29615328	chr2	29615227	29615228	552	29615228	37	18.1192	5.57525	15.7985	MDA_siCON_FOXA1_ChIP_merged_vs_NE3_input_trimmoPE_bowtie2_PP_hg38_Q2_sorted_BASE_BLR_q0.05_BAMPE_SPMR_MACS301_peak_34084	chr2	29615227	29615228	ALK	-	29921586	29192773	0	306358	422454	.	1	0	RN7SL516P	-	29681323	29681026	65798	66095	65798	D	0	0
chr2	40689254	40690103	chr2	40689886	40690086	chr2	40689985	40689986	850	40689986	37	18.1192	5.57525	15.7985	MDA_siCON_FOXA1_ChIP_merged_vs_NE3_input_trimmoPE_bowtie2_PP_hg38_Q2_sorted_BASE_BLR_q0.05_BAMPE_SPMR_MACS301_peak_34450	chr2	40689985	40689986	ENSG00000285898	+	40591284	40679604	10381	98701	10381	D	0	0	ENSG00000287468	-	40639632	40620666	50353	50353	69319	U	0	0
chr2	57497392	57497744	chr2	57497447	57497647	chr2	57497546	57497547	353	57497547	37	18.1192	5.57525	15.7985	MDA_siCON_FOXA1_ChIP_merged_vs_NE3_input_trimmoPE_bowtie2_PP_hg38_Q2_sorted_BASE_BLR_q0.05_BAMPE_SPMR_MACS301_peak_35109	chr2	57497546	57497547	ENSG00000212168	+	57544534	57544599	46987	46987	47052	U	0	0	ENSG00000270569	-	57430693	57429547	66853	66853	67999	U	0	0
chr2	85091958	85092459	chr2	85092200	85092400	chr2	85092299	85092300	502	85092300	37	18.1192	5.57525	15.7985	MDA_siCON_FOXA1_ChIP_merged_vs_NE3_input_trimmoPE_bowtie2_PP_hg38_Q2_sorted_BASE_BLR_q0.05_BAMPE_SPMR_MACS301_peak_35708	chr2	85092299	85092300	LSM3P3	-	85102694	85102388	10088	10394	10088	D	0	0	ENSG00000235463	-	85069031	85068808	23268	23268	23491	U	0	0
chr2	183166649	183167184	chr2	183166866	183167066	chr2	183166965	183166966	536	183166966	37	18.1192	5.57525	15.7985	MDA_siCON_FOXA1_ChIP_merged_vs_NE3_input_trimmoPE_bowtie2_PP_hg38_Q2_sorted_BASE_BLR_q0.05_BAMPE_SPMR_MACS301_peak_38257	chr2	183166965	183166966	NUP35	+	183117513	183161438	5527	49452	5527	D	0	0	ENSG00000272800	+	183182651	183215414	15685	15685	48448	U	0	0
chr2	191462360	191463140	chr2	191462499	191462699	chr2	191462598	191462599	781	191462599	37	18.1192	5.57525	15.7985	MDA_siCON_FOXA1_ChIP_merged_vs_NE3_input_trimmoPE_bowtie2_PP_hg38_Q2_sorted_BASE_BLR_q0.05_BAMPE_SPMR_MACS301_peak_38472	chr2	191462598	191462599	MYO1B	+	191245403	191425386	37212	217195	37212	D	0	0	RNU6-1045P	+	191370937	191371044	91554	91661	91554	D	0	0
chr2	212815070	212815531	chr2	212815172	212815372	chr2	212815271	212815272	462	212815272	37	18.1192	5.57525	15.7985	MDA_siCON_FOXA1_ChIP_merged_vs_NE3_input_trimmoPE_bowtie2_PP_hg38_Q2_sorted_BASE_BLR_q0.05_BAMPE_SPMR_MACS301_peak_39071	chr2	212815271	212815272	ENSG00000273118	-	213021545	212581356	0	206273	233915	.	1	0	LINC01878	+	212795299	212819261	0	19972	3989	.	1	0
chr2	224525982	224526318	chr2	224526044	224526244	chr2	224526143	224526144	337	224526144	37	18.1192	5.57525	15.7985	MDA_siCON_FOXA1_ChIP_merged_vs_NE3_input_trimmoPE_bowtie2_PP_hg38_Q2_sorted_BASE_BLR_q0.05_BAMPE_SPMR_MACS301_peak_39545	chr2	224526143	224526144	CUL3	-	224585363	224470149	0	59219	55994	.	1	0	ANKRD49P1	-	224500100	224499386	26043	26043	26757	U	0	0
chr20	25534323	25534631	chr20	25534381	25534581	chr20	25534480	25534481	309	25534481	37	18.1192	5.57525	15.7985	MDA_siCON_FOXA1_ChIP_merged_vs_NE3_input_trimmoPE_bowtie2_PP_hg38_Q2_sorted_BASE_BLR_q0.05_BAMPE_SPMR_MACS301_peak_40848	chr20	25534480	25534481	NINL	-	25585531	25452696	0	51050	81784	.	1	0	RNU6ATAC17P	+	25611152	25611223	76671	76671	76742	U	0	0
chr20	44745136	44745392	chr20	44745159	44745359	chr20	44745258	44745259	257	44745259	37	18.1192	5.57525	15.7985	MDA_siCON_FOXA1_ChIP_merged_vs_NE3_input_trimmoPE_bowtie2_PP_hg38_Q2_sorted_BASE_BLR_q0.05_BAMPE_SPMR_MACS301_peak_41352	chr20	44745258	44745259	KCNK15	+	44745864	44752313	605	605	7054	U	0	1	ENSG00000276223	+	44746641	44747201	1382	1382	1942	U	0	0
chr20	50027664	50028457	chr20	50027743	50027943	chr20	50027842	50027843	794	50027843	37	18.1192	5.57525	15.7985	MDA_siCON_FOXA1_ChIP_merged_vs_NE3_input_trimmoPE_bowtie2_PP_hg38_Q2_sorted_BASE_BLR_q0.05_BAMPE_SPMR_MACS301_peak_41618	chr20	50027842	50027843	TRERNA1	-	50041504	50040715	12872	13661	12872	D	0	0	SNAI1	+	49982979	49988886	38956	44863	38956	D	0	0
chr21	29476542	29477051	chr21	29476676	29476876	chr21	29476775	29476776	510	29476776	37	18.1192	5.57525	15.7985	MDA_siCON_FOXA1_ChIP_merged_vs_NE3_input_trimmoPE_bowtie2_PP_hg38_Q2_sorted_BASE_BLR_q0.05_BAMPE_SPMR_MACS301_peak_42559	chr21	29476775	29476776	BACH1-IT3	+	29496046	29500386	19270	19270	23610	U	0	0	GRIK1	-	29939625	29536932	60156	462849	60156	D	0	0
chr22	37454839	37455138	chr22	37454843	37455043	chr22	37454942	37454943	300	37454943	37	18.1192	5.57525	15.7985	MDA_siCON_FOXA1_ChIP_merged_vs_NE3_input_trimmoPE_bowtie2_PP_hg38_Q2_sorted_BASE_BLR_q0.05_BAMPE_SPMR_MACS301_peak_43932	chr22	37454942	37454943	MFNG	-	37486384	37469062	14119	31441	14119	D	0	0	ELFN2	-	37427479	37367959	27463	27463	86983	U	0	0
chr22	40332271	40332715	chr22	40332315	40332515	chr22	40332414	40332415	445	40332415	37	18.1192	5.57525	15.7985	MDA_siCON_FOXA1_ChIP_merged_vs_NE3_input_trimmoPE_bowtie2_PP_hg38_Q2_sorted_BASE_BLR_q0.05_BAMPE_SPMR_MACS301_peak_44084	chr22	40332414	40332415	TNRC6B	+	40044816	40335807	0	287598	3392	.	1	0	ADSL	+	40346499	40369367	14084	14084	36952	U	0	0
chr3	42883519	42883812	chr3	42883601	42883801	chr3	42883700	42883701	294	42883701	37	18.1192	5.57525	15.7985	MDA_siCON_FOXA1_ChIP_merged_vs_NE3_input_trimmoPE_bowtie2_PP_hg38_Q2_sorted_BASE_BLR_q0.05_BAMPE_SPMR_MACS301_peak_45536	chr3	42883700	42883701	ENSG00000273328	+	42809471	42900336	0	74229	16635	.	1	0	KRBOX1	+	42809482	42942792	0	74218	59091	.	1	0
chr3	115871406	115871814	chr3	115871438	115871638	chr3	115871537	115871538	409	115871538	37	18.1192	5.57525	15.7985	MDA_siCON_FOXA1_ChIP_merged_vs_NE3_input_trimmoPE_bowtie2_PP_hg38_Q2_sorted_BASE_BLR_q0.05_BAMPE_SPMR_MACS301_peak_47428	chr3	115871537	115871538	LSAMP	-	116445487	115802373	0	573949	69164	.	1	0	RN7SL815P	+	115837869	115838159	33378	33668	33378	D	0	0
chr3	196072473	196072775	chr3	196072488	196072688	chr3	196072587	196072588	303	196072588	37	18.1192	5.57525	15.7985	MDA_siCON_FOXA1_ChIP_merged_vs_NE3_input_trimmoPE_bowtie2_PP_hg38_Q2_sorted_BASE_BLR_q0.05_BAMPE_SPMR_MACS301_peak_49926	chr3	196072587	196072588	TFRC	-	196082090	196049283	0	9502	23304	.	1	0	RNU7-18P	+	196072818	196072880	230	230	292	U	0	1
chr4	24135208	24135597	chr4	24135276	24135476	chr4	24135375	24135376	390	24135376	37	18.1192	5.57525	15.7985	MDA_siCON_FOXA1_ChIP_merged_vs_NE3_input_trimmoPE_bowtie2_PP_hg38_Q2_sorted_BASE_BLR_q0.05_BAMPE_SPMR_MACS301_peak_50578	chr4	24135375	24135376	.	.	.	.	.	.	.	.	.	.	.	.	.	.	.	.	.	.	.	.
chr4	35138189	35138467	chr4	35138203	35138403	chr4	35138302	35138303	279	35138303	37	18.1192	5.57525	15.7985	MDA_siCON_FOXA1_ChIP_merged_vs_NE3_input_trimmoPE_bowtie2_PP_hg38_Q2_sorted_BASE_BLR_q0.05_BAMPE_SPMR_MACS301_peak_50843	chr4	35138302	35138303	.	.	.	.	.	.	.	.	.	.	.	.	.	.	.	.	.	.	.	.
chr4	68816326	68816683	chr4	68816417	68816617	chr4	68816516	68816517	358	68816517	37	18.1192	5.57525	15.7985	MDA_siCON_FOXA1_ChIP_merged_vs_NE3_input_trimmoPE_bowtie2_PP_hg38_Q2_sorted_BASE_BLR_q0.05_BAMPE_SPMR_MACS301_peak_51411	chr4	68816516	68816517	UGT2B10	+	68815993	68832023	0	523	15506	.	1	0	ENSG00000251236	+	68813994	68814727	1789	2522	1789	D	0	0
chr4	86947341	86947734	chr4	86947467	86947667	chr4	86947566	86947567	394	86947567	37	18.1192	5.57525	15.7985	MDA_siCON_FOXA1_ChIP_merged_vs_NE3_input_trimmoPE_bowtie2_PP_hg38_Q2_sorted_BASE_BLR_q0.05_BAMPE_SPMR_MACS301_peak_52030	chr4	86947566	86947567	TECRP1	-	86950113	86949668	2101	2546	2101	D	0	0	ENSG00000284968	-	86936202	86924629	11364	11364	22937	U	0	0
chr4	101952994	101953438	chr4	101953110	101953310	chr4	101953209	101953210	445	101953210	37	18.1192	5.57525	15.7985	MDA_siCON_FOXA1_ChIP_merged_vs_NE3_input_trimmoPE_bowtie2_PP_hg38_Q2_sorted_BASE_BLR_q0.05_BAMPE_SPMR_MACS301_peak_52504	chr4	101953209	101953210	BANK1	+	101790729	102074812	0	162480	121602	.	1	0	MTND5P5	+	101972422	101972798	19212	19212	19588	U	0	0
chr4	119794653	119795068	chr4	119794751	119794951	chr4	119794850	119794851	416	119794851	37	18.1192	5.57525	15.7985	MDA_siCON_FOXA1_ChIP_merged_vs_NE3_input_trimmoPE_bowtie2_PP_hg38_Q2_sorted_BASE_BLR_q0.05_BAMPE_SPMR_MACS301_peak_52993	chr4	119794850	119794851	LINC01365	-	119804517	119799095	4244	9666	4244	D	0	0	.	.	.	.	.	.	.	.	.	.
chr4	144603267	144603615	chr4	144603338	144603538	chr4	144603437	144603438	349	144603438	37	18.1192	5.57525	15.7985	MDA_siCON_FOXA1_ChIP_merged_vs_NE3_input_trimmoPE_bowtie2_PP_hg38_Q2_sorted_BASE_BLR_q0.05_BAMPE_SPMR_MACS301_peak_53710	chr4	144603437	144603438	ENSG00000285783	-	144870953	144111038	0	267515	492399	.	1	0	ENSG00000285713	-	145098174	144210700	0	494736	392737	.	1	0
chr5	18984687	18985012	chr5	18984713	18984913	chr5	18984812	18984813	326	18984813	37	18.1192	5.57525	15.7985	MDA_siCON_FOXA1_ChIP_merged_vs_NE3_input_trimmoPE_bowtie2_PP_hg38_Q2_sorted_BASE_BLR_q0.05_BAMPE_SPMR_MACS301_peak_55152	chr5	18984812	18984813	ENSG00000249174	-	19142346	18965860	0	157533	18952	.	1	0	Metazoa_SRP	-	18958413	18958146	26399	26399	26666	U	0	0
chr5	42013554	42013875	chr5	42013622	42013822	chr5	42013721	42013722	322	42013722	37	18.1192	5.57525	15.7985	MDA_siCON_FOXA1_ChIP_merged_vs_NE3_input_trimmoPE_bowtie2_PP_hg38_Q2_sorted_BASE_BLR_q0.05_BAMPE_SPMR_MACS301_peak_55582	chr5	42013721	42013722	MTHFD2P6	-	41968366	41967138	45355	45355	46583	U	0	0	Y_RNA	-	41963969	41963867	49752	49752	49854	U	0	0
chr5	120600674	120600965	chr5	120600695	120600895	chr5	120600794	120600795	292	120600795	37	18.1192	5.57525	15.7985	MDA_siCON_FOXA1_ChIP_merged_vs_NE3_input_trimmoPE_bowtie2_PP_hg38_Q2_sorted_BASE_BLR_q0.05_BAMPE_SPMR_MACS301_peak_57569	chr5	120600794	120600795	PRR16	+	120464299	120687314	0	136495	86519	.	1	0	PRELID3BP8	-	120658371	120658076	57281	57576	57281	D	0	0
chr5	121914140	121914502	chr5	121914191	121914391	chr5	121914290	121914291	363	121914291	37	18.1192	5.57525	15.7985	MDA_siCON_FOXA1_ChIP_merged_vs_NE3_input_trimmoPE_bowtie2_PP_hg38_Q2_sorted_BASE_BLR_q0.05_BAMPE_SPMR_MACS301_peak_57583	chr5	121914290	121914291	SRFBP1	+	121961974	122028633	47683	47683	114342	U	0	0	FTMT	+	121851881	121852833	61457	62409	61457	D	0	0
chr5	126607780	126608061	chr5	126607801	126608001	chr5	126607900	126607901	282	126607901	37	18.1192	5.57525	15.7985	MDA_siCON_FOXA1_ChIP_merged_vs_NE3_input_trimmoPE_bowtie2_PP_hg38_Q2_sorted_BASE_BLR_q0.05_BAMPE_SPMR_MACS301_peak_57819	chr5	126607900	126607901	PHAX	+	126600946	126627252	0	6954	19351	.	1	0	ALDH7A1	-	126595219	126541840	12681	12681	66060	U	0	0
chr5	126656415	126656801	chr5	126656460	126656660	chr5	126656559	126656560	387	126656560	37	18.1192	5.57525	15.7985	MDA_siCON_FOXA1_ChIP_merged_vs_NE3_input_trimmoPE_bowtie2_PP_hg38_Q2_sorted_BASE_BLR_q0.05_BAMPE_SPMR_MACS301_peak_57822	chr5	126656559	126656560	BOLA3P3	-	126663568	126663336	6776	7008	6776	D	0	0	TEX43	+	126631704	126636284	20275	24855	20275	D	0	0
chr5	136770165	136770516	chr5	136770245	136770445	chr5	136770344	136770345	352	136770345	37	18.1192	5.57525	15.7985	MDA_siCON_FOXA1_ChIP_merged_vs_NE3_input_trimmoPE_bowtie2_PP_hg38_Q2_sorted_BASE_BLR_q0.05_BAMPE_SPMR_MACS301_peak_58227	chr5	136770344	136770345	ENSG00000250284	+	136734926	136763409	6935	35418	6935	D	0	0	ANKRD49P3	+	136857627	136858342	87282	87282	87997	U	0	0
chr5	148130917	148131157	chr5	148130940	148131140	chr5	148131039	148131040	241	148131040	37	18.1192	5.57525	15.7985	MDA_siCON_FOXA1_ChIP_merged_vs_NE3_input_trimmoPE_bowtie2_PP_hg38_Q2_sorted_BASE_BLR_q0.05_BAMPE_SPMR_MACS301_peak_58661	chr5	148131039	148131040	SPINK5	+	148063979	148137382	0	67060	6342	.	1	0	FBXO38-DT	-	148383869	148088229	0	252829	42810	.	1	0
chr5	172664622	172665120	chr5	172664725	172664925	chr5	172664824	172664825	499	172664825	37	18.1192	5.57525	15.7985	MDA_siCON_FOXA1_ChIP_merged_vs_NE3_input_trimmoPE_bowtie2_PP_hg38_Q2_sorted_BASE_BLR_q0.05_BAMPE_SPMR_MACS301_peak_59375	chr5	172664824	172664825	NEURL1B	+	172641262	172691540	0	23562	26715	.	1	0	MIR5003	+	172662164	172662263	2561	2660	2561	D	0	0
chr6	7585940	7586218	chr6	7585965	7586165	chr6	7586064	7586065	279	7586065	37	18.1192	5.57525	15.7985	MDA_siCON_FOXA1_ChIP_merged_vs_NE3_input_trimmoPE_bowtie2_PP_hg38_Q2_sorted_BASE_BLR_q0.05_BAMPE_SPMR_MACS301_peak_59966	chr6	7586064	7586065	DSP	+	7541670	7586714	0	44394	649	.	1	0	SNRNP48	+	7590197	7611967	4132	4132	25902	U	0	0
chr6	26537823	26538183	chr6	26537925	26538125	chr6	26538024	26538025	361	26538025	37	18.1192	5.57525	15.7985	MDA_siCON_FOXA1_ChIP_merged_vs_NE3_input_trimmoPE_bowtie2_PP_hg38_Q2_sorted_BASE_BLR_q0.05_BAMPE_SPMR_MACS301_peak_60720	chr6	26538024	26538025	HMGN4	+	26538365	26546933	340	340	8908	U	0	1	HCG11	+	26521708	26527404	10620	16316	10620	D	0	0
chr6	55548216	55548507	chr6	55548265	55548465	chr6	55548364	55548365	292	55548365	37	18.1192	5.57525	15.7985	MDA_siCON_FOXA1_ChIP_merged_vs_NE3_input_trimmoPE_bowtie2_PP_hg38_Q2_sorted_BASE_BLR_q0.05_BAMPE_SPMR_MACS301_peak_61845	chr6	55548364	55548365	HMGCLL1	-	55579192	55434372	0	30827	113992	.	1	0	.	.	.	.	.	.	.	.	.	.
chr6	78514860	78515377	chr6	78515067	78515267	chr6	78515166	78515167	518	78515167	37	18.1192	5.57525	15.7985	MDA_siCON_FOXA1_ChIP_merged_vs_NE3_input_trimmoPE_bowtie2_PP_hg38_Q2_sorted_BASE_BLR_q0.05_BAMPE_SPMR_MACS301_peak_62237	chr6	78515166	78515167	ENSG00000230309	-	78606036	78604466	89299	90869	89299	D	0	0	.	.	.	.	.	.	.	.	.	.
chr6	89496286	89496576	chr6	89496312	89496512	chr6	89496411	89496412	291	89496412	37	18.1192	5.57525	15.7985	MDA_siCON_FOXA1_ChIP_merged_vs_NE3_input_trimmoPE_bowtie2_PP_hg38_Q2_sorted_BASE_BLR_q0.05_BAMPE_SPMR_MACS301_peak_62514	chr6	89496411	89496412	ANKRD6	+	89433212	89631497	0	63199	135085	.	1	0	RN7SL11P	+	89478140	89478433	17978	18271	17978	D	0	0
chr6	115171684	115171967	chr6	115171684	115171884	chr6	115171783	115171784	284	115171784	37	18.1192	5.57525	15.7985	MDA_siCON_FOXA1_ChIP_merged_vs_NE3_input_trimmoPE_bowtie2_PP_hg38_Q2_sorted_BASE_BLR_q0.05_BAMPE_SPMR_MACS301_peak_63263	chr6	115171783	115171784	.	.	.	.	.	.	.	.	.	.	.	.	.	.	.	.	.	.	.	.
chr6	115876713	115876969	chr6	115876752	115876952	chr6	115876851	115876852	257	115876852	37	18.1192	5.57525	15.7985	MDA_siCON_FOXA1_ChIP_merged_vs_NE3_input_trimmoPE_bowtie2_PP_hg38_Q2_sorted_BASE_BLR_q0.05_BAMPE_SPMR_MACS301_peak_63275	chr6	115876851	115876852	ENSG00000289376	-	116100705	115901794	24942	223853	24942	D	0	0	FRK	-	116060891	115931148	54296	184039	54296	D	0	0
chr6	169750214	169750469	chr6	169750282	169750482	chr6	169750381	169750382	256	169750382	37	18.1192	5.57525	15.7985	MDA_siCON_FOXA1_ChIP_merged_vs_NE3_input_trimmoPE_bowtie2_PP_hg38_Q2_sorted_BASE_BLR_q0.05_BAMPE_SPMR_MACS301_peak_64742	chr6	169750381	169750382	DYNLT2	-	169751572	169740108	0	1190	10273	.	1	0	ERMARD	+	169751621	169781600	1239	1239	31218	U	0	0
chr8	85501074	85501356	chr8	85501111	85501311	chr8	85501210	85501211	283	85501211	37	18.1192	5.57525	15.7985	MDA_siCON_FOXA1_ChIP_merged_vs_NE3_input_trimmoPE_bowtie2_PP_hg38_Q2_sorted_BASE_BLR_q0.05_BAMPE_SPMR_MACS301_peak_71065	chr8	85501210	85501211	ENSG00000254380	+	85495692	85524897	0	5518	23686	.	1	0	CA2	+	85464006	85481493	19717	37204	19717	D	0	0
chr9	13153483	13153947	chr9	13153610	13153810	chr9	13153709	13153710	465	13153710	37	18.1192	5.57525	15.7985	MDA_siCON_FOXA1_ChIP_merged_vs_NE3_input_trimmoPE_bowtie2_PP_hg38_Q2_sorted_BASE_BLR_q0.05_BAMPE_SPMR_MACS301_peak_73291	chr9	13153709	13153710	MPDZ	-	13279564	13106859	0	125854	46850	.	1	0	.	.	.	.	.	.	.	.	.	.
chr9	31909163	31909430	chr9	31909194	31909394	chr9	31909293	31909294	268	31909294	37	18.1192	5.57525	15.7985	MDA_siCON_FOXA1_ChIP_merged_vs_NE3_input_trimmoPE_bowtie2_PP_hg38_Q2_sorted_BASE_BLR_q0.05_BAMPE_SPMR_MACS301_peak_73621	chr9	31909293	31909294	.	.	.	.	.	.	.	.	.	.	.	.	.	.	.	.	.	.	.	.
chr9	114899376	114899745	chr9	114899471	114899671	chr9	114899570	114899571	370	114899571	37	18.1192	5.57525	15.7985	MDA_siCON_FOXA1_ChIP_merged_vs_NE3_input_trimmoPE_bowtie2_PP_hg38_Q2_sorted_BASE_BLR_q0.05_BAMPE_SPMR_MACS301_peak_75277	chr9	114899570	114899571	TNFSF8	-	114930591	114901144	1573	31020	1573	D	0	0	ENSG00000229817	+	114845593	114848585	50985	53977	50985	D	0	0
chrX	64205734	64206033	chrX	64205784	64205984	chrX	64205883	64205884	300	64205884	37	18.1192	5.57525	15.7985	MDA_siCON_FOXA1_ChIP_merged_vs_NE3_input_trimmoPE_bowtie2_PP_hg38_Q2_sorted_BASE_BLR_q0.05_BAMPE_SPMR_MACS301_peak_77194	chrX	64205883	64205884	ENSG00000287370	+	64205973	64233855	89	89	27971	U	0	1	AMER1	-	64205708	64185116	175	175	20767	U	0	1
chrX	106332111	106332464	chrX	106332188	106332388	chrX	106332287	106332288	354	106332288	37	18.1192	5.57525	15.7985	MDA_siCON_FOXA1_ChIP_merged_vs_NE3_input_trimmoPE_bowtie2_PP_hg38_Q2_sorted_BASE_BLR_q0.05_BAMPE_SPMR_MACS301_peak_77717	chrX	106332287	106332288	CSGALNACT2P2	+	106327533	106327824	4463	4754	4463	D	0	0	Y_RNA	+	106426567	106426669	94279	94279	94381	U	0	0
chr5	139658063	139658553	chr5	139658285	139658485	chr5	139658384	139658385	491	139658385	45	21.237	5.57455	18.8697	MDA_siCON_FOXA1_ChIP_merged_vs_NE3_input_trimmoPE_bowtie2_PP_hg38_Q2_sorted_BASE_BLR_q0.05_BAMPE_SPMR_MACS301_peak_58360	chr5	139658384	139658385	CXXC5	+	139648348	139683882	0	10036	25497	.	1	0	CXXC5-AS1	-	139649728	139648998	8656	8656	9386	U	0	0
chr1	204095040	204095299	chr1	204095073	204095273	chr1	204095172	204095173	260	204095173	56	25.5299	5.57308	23.1088	MDA_siCON_FOXA1_ChIP_merged_vs_NE3_input_trimmoPE_bowtie2_PP_hg38_Q2_sorted_BASE_BLR_q0.05_BAMPE_SPMR_MACS301_peak_6010	chr1	204095172	204095173	SOX13	+	204073114	204127743	0	22058	32570	.	1	0	ENSG00000286572	-	204073965	204064532	21207	21207	30640	U	0	0
chr10	58817546	58817842	chr10	58817645	58817845	chr10	58817744	58817745	297	58817745	31	15.781	5.57267	13.4996	MDA_siCON_FOXA1_ChIP_merged_vs_NE3_input_trimmoPE_bowtie2_PP_hg38_Q2_sorted_BASE_BLR_q0.05_BAMPE_SPMR_MACS301_peak_8808	chr10	58817744	58817745	BICC1	+	58512871	58831435	0	304873	13690	.	1	0	RN7SKP196	+	58869183	58869528	51438	51438	51783	U	0	0
chr10	88041997	88042372	chr10	88042045	88042245	chr10	88042144	88042145	376	88042145	31	15.781	5.57267	13.4996	MDA_siCON_FOXA1_ChIP_merged_vs_NE3_input_trimmoPE_bowtie2_PP_hg38_Q2_sorted_BASE_BLR_q0.05_BAMPE_SPMR_MACS301_peak_9734	chr10	88042144	88042145	MED6P1	-	88049823	88048134	5989	7678	5989	D	0	0	ENSG00000200891	-	87994695	87994617	47449	47449	47527	U	0	0
chr11	1061495	1061743	chr11	1061524	1061724	chr11	1061623	1061624	249	1061624	31	15.781	5.57267	13.4996	MDA_siCON_FOXA1_ChIP_merged_vs_NE3_input_trimmoPE_bowtie2_PP_hg38_Q2_sorted_BASE_BLR_q0.05_BAMPE_SPMR_MACS301_peak_10891	chr11	1061623	1061624	LINC02688	+	1049879	1055749	5874	11744	5874	D	0	0	MUC2	+	1074874	1094425	13250	13250	32801	U	0	0
chr12	109815964	109816293	chr12	109816033	109816233	chr12	109816132	109816133	330	109816133	31	15.781	5.57267	13.4996	MDA_siCON_FOXA1_ChIP_merged_vs_NE3_input_trimmoPE_bowtie2_PP_hg38_Q2_sorted_BASE_BLR_q0.05_BAMPE_SPMR_MACS301_peak_17685	chr12	109816132	109816133	TRPV4	-	109833398	109783088	0	17265	33044	.	1	0	MIR4497	+	109833347	109833436	17214	17214	17303	U	0	0
chr17	2975465	2975772	chr17	2975496	2975696	chr17	2975595	2975596	308	2975596	31	15.781	5.57267	13.4996	MDA_siCON_FOXA1_ChIP_merged_vs_NE3_input_trimmoPE_bowtie2_PP_hg38_Q2_sorted_BASE_BLR_q0.05_BAMPE_SPMR_MACS301_peak_27220	chr17	2975595	2975596	RAP1GAP2	+	2796437	3037741	0	179158	62145	.	1	0	ENSG00000262884	-	2965895	2962247	9700	9700	13348	U	0	0
chr17	57264839	57265101	chr17	57264876	57265076	chr17	57264975	57264976	263	57264976	31	15.781	5.57267	13.4996	MDA_siCON_FOXA1_ChIP_merged_vs_NE3_input_trimmoPE_bowtie2_PP_hg38_Q2_sorted_BASE_BLR_q0.05_BAMPE_SPMR_MACS301_peak_28696	chr17	57264975	57264976	MSI2	+	57256522	57684689	0	8453	419713	.	1	0	ENSG00000286732	-	57255855	57253235	9120	9120	11740	U	0	0
chr6	105382596	105382924	chr6	105382593	105382793	chr6	105382692	105382693	329	105382693	31	15.781	5.57267	13.4996	MDA_siCON_FOXA1_ChIP_merged_vs_NE3_input_trimmoPE_bowtie2_PP_hg38_Q2_sorted_BASE_BLR_q0.05_BAMPE_SPMR_MACS301_peak_62857	chr6	105382692	105382693	PREP	-	105454062	105277269	0	71369	105423	.	1	0	ENSG00000286084	+	105403267	105481245	20574	20574	98552	U	0	0
chr7	143141249	143141697	chr7	143141332	143141532	chr7	143141431	143141432	449	143141432	31	15.781	5.57267	13.4996	MDA_siCON_FOXA1_ChIP_merged_vs_NE3_input_trimmoPE_bowtie2_PP_hg38_Q2_sorted_BASE_BLR_q0.05_BAMPE_SPMR_MACS301_peak_69015	chr7	143141431	143141432	PIP	+	143132076	143139739	1692	9355	1692	D	0	0	TAS2R39	+	143183418	143184435	41986	41986	43003	U	0	0
chr7	158773814	158774132	chr7	158773903	158774103	chr7	158774002	158774003	319	158774003	31	15.781	5.57267	13.4996	MDA_siCON_FOXA1_ChIP_merged_vs_NE3_input_trimmoPE_bowtie2_PP_hg38_Q2_sorted_BASE_BLR_q0.05_BAMPE_SPMR_MACS301_peak_69445	chr7	158774002	158774003	ESYT2	-	158829628	158730997	0	55625	43005	.	1	0	ENSG00000228030	+	158719729	158720161	53841	54273	53841	D	0	0
chr8	83751535	83751794	chr8	83751535	83751735	chr8	83751634	83751635	260	83751635	31	15.781	5.57267	13.4996	MDA_siCON_FOXA1_ChIP_merged_vs_NE3_input_trimmoPE_bowtie2_PP_hg38_Q2_sorted_BASE_BLR_q0.05_BAMPE_SPMR_MACS301_peak_71044	chr8	83751634	83751635	.	.	.	.	.	.	.	.	.	.	.	.	.	.	.	.	.	.	.	.
chr9	94438510	94438900	chr9	94438519	94438719	chr9	94438618	94438619	391	94438619	31	15.781	5.57267	13.4996	MDA_siCON_FOXA1_ChIP_merged_vs_NE3_input_trimmoPE_bowtie2_PP_hg38_Q2_sorted_BASE_BLR_q0.05_BAMPE_SPMR_MACS301_peak_74617	chr9	94438618	94438619	MFSD14B	+	94374568	94461042	0	64050	22423	.	1	0	YRDCP1	-	94433273	94432630	5345	5345	5988	U	0	0
chr9	97682294	97682562	chr9	97682346	97682546	chr9	97682445	97682446	269	97682446	31	15.781	5.57267	13.4996	MDA_siCON_FOXA1_ChIP_merged_vs_NE3_input_trimmoPE_bowtie2_PP_hg38_Q2_sorted_BASE_BLR_q0.05_BAMPE_SPMR_MACS301_peak_74715	chr9	97682445	97682446	XPA	-	97697340	97674908	0	14894	7537	.	1	0	NCBP1	+	97633820	97673748	8697	48625	8697	D	0	0
chrX	40044649	40045160	chrX	40044948	40045148	chrX	40045047	40045048	512	40045048	31	15.781	5.57267	13.4996	MDA_siCON_FOXA1_ChIP_merged_vs_NE3_input_trimmoPE_bowtie2_PP_hg38_Q2_sorted_BASE_BLR_q0.05_BAMPE_SPMR_MACS301_peak_76927	chrX	40045047	40045048	BCOR	-	40177213	40051253	6205	132165	6205	D	0	0	ENSG00000289570	-	40012662	39991275	32385	32385	53772	U	0	0
chr1	145690573	145691034	chr1	145690680	145690880	chr1	145690779	145690780	462	145690780	42	20.0551	5.57119	17.7055	MDA_siCON_FOXA1_ChIP_merged_vs_NE3_input_trimmoPE_bowtie2_PP_hg38_Q2_sorted_BASE_BLR_q0.05_BAMPE_SPMR_MACS301_peak_4295	chr1	145690779	145690780	PDZK1	-	145707368	145670984	0	16588	19795	.	1	0	GPR89A	+	145607987	145670650	20129	82792	20129	D	0	0
chr14	103710831	103711180	chr14	103710903	103711103	chr14	103711002	103711003	350	103711003	42	20.0551	5.57119	17.7055	MDA_siCON_FOXA1_ChIP_merged_vs_NE3_input_trimmoPE_bowtie2_PP_hg38_Q2_sorted_BASE_BLR_q0.05_BAMPE_SPMR_MACS301_peak_22750	chr14	103711002	103711003	XRCC3	-	103715504	103697616	0	4501	13386	.	1	0	ZFYVE21	+	103715809	103733664	4806	4806	22661	U	0	0
chr15	98713315	98713833	chr15	98713611	98713811	chr15	98713710	98713711	519	98713711	42	20.0551	5.57119	17.7055	MDA_siCON_FOXA1_ChIP_merged_vs_NE3_input_trimmoPE_bowtie2_PP_hg38_Q2_sorted_BASE_BLR_q0.05_BAMPE_SPMR_MACS301_peak_25186	chr15	98713710	98713711	IGF1R	+	98648538	98964530	0	65172	250819	.	1	0	ENSG00000278022	+	98660209	98660668	53042	53501	53042	D	0	0
chr17	72475134	72475380	chr17	72475151	72475351	chr17	72475250	72475251	247	72475251	42	20.0551	5.57119	17.7055	MDA_siCON_FOXA1_ChIP_merged_vs_NE3_input_trimmoPE_bowtie2_PP_hg38_Q2_sorted_BASE_BLR_q0.05_BAMPE_SPMR_MACS301_peak_29186	chr17	72475250	72475251	ENSG00000263680	+	72425938	72428852	46398	49312	46398	D	0	0	LINC00511	-	72421387	72403326	53863	53863	71924	U	0	0
chr6	22148111	22148798	chr6	22148131	22148331	chr6	22148230	22148231	688	22148231	42	20.0551	5.57119	17.7055	MDA_siCON_FOXA1_ChIP_merged_vs_NE3_input_trimmoPE_bowtie2_PP_hg38_Q2_sorted_BASE_BLR_q0.05_BAMPE_SPMR_MACS301_peak_60526	chr6	22148230	22148231	CASC15	+	21885655	22194412	0	262575	46181	.	1	0	NBAT1	-	22147193	22133204	1037	1037	15026	U	0	0
chr7	17319837	17320138	chr7	17319850	17320050	chr7	17319949	17319950	302	17319950	42	20.0551	5.57119	17.7055	MDA_siCON_FOXA1_ChIP_merged_vs_NE3_input_trimmoPE_bowtie2_PP_hg38_Q2_sorted_BASE_BLR_q0.05_BAMPE_SPMR_MACS301_peak_65353	chr7	17319949	17319950	AHR	+	17298651	17346147	0	21298	26197	.	1	0	ENSG00000283321	+	17299294	17467234	0	20655	147284	.	1	0
chr8	51897111	51897360	chr8	51897127	51897327	chr8	51897226	51897227	250	51897227	42	20.0551	5.57119	17.7055	MDA_siCON_FOXA1_ChIP_merged_vs_NE3_input_trimmoPE_bowtie2_PP_hg38_Q2_sorted_BASE_BLR_q0.05_BAMPE_SPMR_MACS301_peak_70409	chr8	51897226	51897227	PCMTD1	-	51899098	51817579	0	1871	79647	.	1	0	ENSG00000253475	-	51896374	51895956	852	852	1270	U	0	1
chr9	106060944	106061253	chr9	106061056	106061256	chr9	106061155	106061156	310	106061156	42	20.0551	5.57119	17.7055	MDA_siCON_FOXA1_ChIP_merged_vs_NE3_input_trimmoPE_bowtie2_PP_hg38_Q2_sorted_BASE_BLR_q0.05_BAMPE_SPMR_MACS301_peak_74866	chr9	106061155	106061156	ENSG00000225002	-	106064825	106061353	197	3669	197	D	0	0	.	.	.	.	.	.	.	.	.	.
chr14	72814936	72815262	chr14	72814982	72815182	chr14	72815081	72815082	327	72815082	30	15.3898	5.57106	13.1153	MDA_siCON_FOXA1_ChIP_merged_vs_NE3_input_trimmoPE_bowtie2_PP_hg38_Q2_sorted_BASE_BLR_q0.05_BAMPE_SPMR_MACS301_peak_21722	chr14	72815081	72815082	DPF3	-	72894101	72609033	0	79019	206048	.	1	0	Y_RNA	-	72853331	72853223	38141	38249	38141	D	0	0
chr7	17922238	17922583	chr7	17922319	17922519	chr7	17922418	17922419	346	17922419	30	15.3898	5.57106	13.1153	MDA_siCON_FOXA1_ChIP_merged_vs_NE3_input_trimmoPE_bowtie2_PP_hg38_Q2_sorted_BASE_BLR_q0.05_BAMPE_SPMR_MACS301_peak_65395	chr7	17922418	17922419	SNX13	-	17940494	17790760	0	18075	131658	.	1	0	ENSG00000279048	+	17940502	17942922	18083	18083	20503	U	0	0
chr11	19723502	19723955	chr11	19723599	19723799	chr11	19723698	19723699	454	19723699	74	32.559	5.57103	30.0635	MDA_siCON_FOXA1_ChIP_merged_vs_NE3_input_trimmoPE_bowtie2_PP_hg38_Q2_sorted_BASE_BLR_q0.05_BAMPE_SPMR_MACS301_peak_11651	chr11	19723698	19723699	NAV2	+	19712836	20121601	0	10862	397902	.	1	0	NAV2-AS6	-	19712619	19710933	11079	11079	12765	U	0	0
chr14	50001027	50001460	chr14	50001121	50001321	chr14	50001220	50001221	434	50001221	74	32.559	5.57103	30.0635	MDA_siCON_FOXA1_ChIP_merged_vs_NE3_input_trimmoPE_bowtie2_PP_hg38_Q2_sorted_BASE_BLR_q0.05_BAMPE_SPMR_MACS301_peak_20878	chr14	50001220	50001221	LINC01588	-	49993121	49990943	8099	8099	10277	U	0	0	MIR6076	+	49966398	49966511	34709	34822	34709	D	0	0
chr16	28845351	28845786	chr16	28845465	28845665	chr16	28845564	28845565	436	28845565	74	32.559	5.57103	30.0635	MDA_siCON_FOXA1_ChIP_merged_vs_NE3_input_trimmoPE_bowtie2_PP_hg38_Q2_sorted_BASE_BLR_q0.05_BAMPE_SPMR_MACS301_peak_26097	chr16	28845564	28845565	TUFM	-	28846348	28842410	0	783	3154	.	1	0	MIR4721	-	28844007	28843918	1557	1557	1646	U	0	0
chr17	39925465	39925958	chr17	39925554	39925754	chr17	39925653	39925654	494	39925654	74	32.559	5.57103	30.0635	MDA_siCON_FOXA1_ChIP_merged_vs_NE3_input_trimmoPE_bowtie2_PP_hg38_Q2_sorted_BASE_BLR_q0.05_BAMPE_SPMR_MACS301_peak_28098	chr17	39925653	39925654	ORMDL3	-	39927601	39921040	0	1947	4613	.	1	0	LRRC3C	+	39927731	39944999	2077	2077	19345	U	0	0
chr3	47522038	47522386	chr3	47522119	47522319	chr3	47522218	47522219	349	47522219	74	32.559	5.57103	30.0635	MDA_siCON_FOXA1_ChIP_merged_vs_NE3_input_trimmoPE_bowtie2_PP_hg38_Q2_sorted_BASE_BLR_q0.05_BAMPE_SPMR_MACS301_peak_45704	chr3	47522218	47522219	ELP6	-	47513712	47495639	8506	8506	26579	U	0	0	BOLA2P2	+	47499840	47500407	21811	22378	21811	D	0	0
chr5	81301356	81301665	chr5	81301416	81301616	chr5	81301515	81301516	310	81301516	74	32.559	5.57103	30.0635	MDA_siCON_FOXA1_ChIP_merged_vs_NE3_input_trimmoPE_bowtie2_PP_hg38_Q2_sorted_BASE_BLR_q0.05_BAMPE_SPMR_MACS301_peak_56574	chr5	81301515	81301516	CKMT2-AS1	-	81301553	81237560	0	37	63955	.	1	1	ZCCHC9	+	81301586	81313297	70	70	11781	U	0	1
chr7	92421291	92422407	chr7	92422120	92422320	chr7	92422219	92422220	1117	92422220	74	32.559	5.57103	30.0635	MDA_siCON_FOXA1_ChIP_merged_vs_NE3_input_trimmoPE_bowtie2_PP_hg38_Q2_sorted_BASE_BLR_q0.05_BAMPE_SPMR_MACS301_peak_67199	chr7	92422219	92422220	TMBIM7P	-	92447813	92412607	0	25593	9612	.	1	0	ENSG00000270453	+	92442076	92442489	19856	19856	20269	U	0	0
chr8	98163643	98164042	chr8	98163829	98164029	chr8	98163928	98163929	400	98163929	74	32.559	5.57103	30.0635	MDA_siCON_FOXA1_ChIP_merged_vs_NE3_input_trimmoPE_bowtie2_PP_hg38_Q2_sorted_BASE_BLR_q0.05_BAMPE_SPMR_MACS301_peak_71452	chr8	98163928	98163929	POP1	+	98117292	98159835	4093	46636	4093	D	0	0	NIPAL2	-	98294235	98189825	25896	130306	25896	D	0	0
chr1	234602717	234603000	chr1	234602749	234602949	chr1	234602848	234602849	284	234602849	53	24.3462	5.57032	21.9392	MDA_siCON_FOXA1_ChIP_merged_vs_NE3_input_trimmoPE_bowtie2_PP_hg38_Q2_sorted_BASE_BLR_q0.05_BAMPE_SPMR_MACS301_peak_7112	chr1	234602848	234602849	IRF2BP2	-	234610178	234604268	1419	7329	1419	D	0	0	ENSG00000289057	-	234600057	234599567	2791	2791	3281	U	0	0
chr11	57560259	57560658	chr11	57560335	57560535	chr11	57560434	57560435	400	57560435	53	24.3462	5.57032	21.9392	MDA_siCON_FOXA1_ChIP_merged_vs_NE3_input_trimmoPE_bowtie2_PP_hg38_Q2_sorted_BASE_BLR_q0.05_BAMPE_SPMR_MACS301_peak_12502	chr11	57560434	57560435	UBE2L6	-	57567672	57551661	0	7237	8773	.	1	0	SMTNL1	+	57537594	57550272	10162	22840	10162	D	0	0
chr22	36385949	36386410	chr22	36386226	36386426	chr22	36386325	36386326	462	36386326	53	24.3462	5.57032	21.9392	MDA_siCON_FOXA1_ChIP_merged_vs_NE3_input_trimmoPE_bowtie2_PP_hg38_Q2_sorted_BASE_BLR_q0.05_BAMPE_SPMR_MACS301_peak_43885	chr22	36386325	36386326	MYH9	-	36387967	36281279	0	1641	105046	.	1	0	ENSG00000223695	+	36388625	36396517	2299	2299	10191	U	0	0
chr20	62244080	62244917	chr20	62244192	62244392	chr20	62244291	62244292	838	62244292	29	14.9989	5.56934	12.7304	MDA_siCON_FOXA1_ChIP_merged_vs_NE3_input_trimmoPE_bowtie2_PP_hg38_Q2_sorted_BASE_BLR_q0.05_BAMPE_SPMR_MACS301_peak_42005	chr20	62244291	62244292	OSBPL2	+	62238520	62296183	0	5771	51891	.	1	0	HRH3	-	62220278	62214959	24013	24013	29332	U	0	0
chr6	46763591	46763908	chr6	46763645	46763845	chr6	46763744	46763745	318	46763745	29	14.9989	5.56934	12.7304	MDA_siCON_FOXA1_ChIP_merged_vs_NE3_input_trimmoPE_bowtie2_PP_hg38_Q2_sorted_BASE_BLR_q0.05_BAMPE_SPMR_MACS301_peak_61520	chr6	46763744	46763745	ENSG00000236164	-	46761158	46758295	2586	2586	5449	U	0	0	ANKRD66	+	46746932	46759506	4238	16812	4238	D	0	0
chr6	165681008	165681258	chr6	165681042	165681242	chr6	165681141	165681142	251	165681142	29	14.9989	5.56934	12.7304	MDA_siCON_FOXA1_ChIP_merged_vs_NE3_input_trimmoPE_bowtie2_PP_hg38_Q2_sorted_BASE_BLR_q0.05_BAMPE_SPMR_MACS301_peak_64607	chr6	165681141	165681142	PDE10A	-	165663241	165327288	17900	17900	353853	U	0	0	RNU6-730P	-	165718338	165718234	37092	37196	37092	D	0	0
chr1	245014608	245014949	chr1	245014747	245014947	chr1	245014846	245014847	342	245014847	28	14.6085	5.5675	12.3502	MDA_siCON_FOXA1_ChIP_merged_vs_NE3_input_trimmoPE_bowtie2_PP_hg38_Q2_sorted_BASE_BLR_q0.05_BAMPE_SPMR_MACS301_peak_7313	chr1	245014846	245014847	EFCAB2	+	244969681	245087837	0	45165	72990	.	1	0	RNU6-1089P	+	245023014	245023118	8167	8167	8271	U	0	0
chr14	81178128	81178432	chr14	81178181	81178381	chr14	81178280	81178281	305	81178281	28	14.6085	5.5675	12.3502	MDA_siCON_FOXA1_ChIP_merged_vs_NE3_input_trimmoPE_bowtie2_PP_hg38_Q2_sorted_BASE_BLR_q0.05_BAMPE_SPMR_MACS301_peak_22056	chr14	81178280	81178281	GTF2A1	-	81220959	81175451	0	42678	2829	.	1	0	ENSG00000286686	+	81169775	81175400	2880	8505	2880	D	0	0
chr5	142281996	142282345	chr5	142282083	142282283	chr5	142282182	142282183	350	142282183	38	18.4806	5.56592	16.1546	MDA_siCON_FOXA1_ChIP_merged_vs_NE3_input_trimmoPE_bowtie2_PP_hg38_Q2_sorted_BASE_BLR_q0.05_BAMPE_SPMR_MACS301_peak_58435	chr5	142282182	142282183	SPRY4	-	142325021	142310429	28246	42838	28246	D	0	0	ENSG00000277968	+	142317829	142317920	35646	35646	35737	U	0	0
chr3	105745989	105746260	chr3	105746015	105746215	chr3	105746114	105746115	272	105746115	27	14.2187	5.56553	11.9658	MDA_siCON_FOXA1_ChIP_merged_vs_NE3_input_trimmoPE_bowtie2_PP_hg38_Q2_sorted_BASE_BLR_q0.05_BAMPE_SPMR_MACS301_peak_47224	chr3	105746114	105746115	CBLB	-	105869012	105655460	0	122897	90654	.	1	0	.	.	.	.	.	.	.	.	.	.
chr11	21500476	21500910	chr11	21500641	21500841	chr11	21500740	21500741	435	21500741	37	18.0873	5.56443	15.7675	MDA_siCON_FOXA1_ChIP_merged_vs_NE3_input_trimmoPE_bowtie2_PP_hg38_Q2_sorted_BASE_BLR_q0.05_BAMPE_SPMR_MACS301_peak_11715	chr11	21500740	21500741	NELL1	+	20669585	21575686	0	831155	74945	.	1	0	.	.	.	.	.	.	.	.	.	.
chr1	109946844	109947117	chr1	109946828	109947028	chr1	109946927	109946928	274	109946928	26	13.8295	5.56342	11.5862	MDA_siCON_FOXA1_ChIP_merged_vs_NE3_input_trimmoPE_bowtie2_PP_hg38_Q2_sorted_BASE_BLR_q0.05_BAMPE_SPMR_MACS301_peak_3852	chr1	109946927	109946928	CSF1	+	109910848	109930992	15935	36079	15935	D	0	0	AHCYL1	+	109984764	110023742	37836	37836	76814	U	0	0
chr6	166892533	166892776	chr6	166892509	166892709	chr6	166892608	166892609	244	166892609	26	13.8295	5.56342	11.5862	MDA_siCON_FOXA1_ChIP_merged_vs_NE3_input_trimmoPE_bowtie2_PP_hg38_Q2_sorted_BASE_BLR_q0.05_BAMPE_SPMR_MACS301_peak_64651	chr6	166892608	166892609	ENSG00000249141	-	166956124	166858093	0	63515	34515	.	1	0	RPS6KA2-AS1	+	166903697	166904835	11088	11088	12226	U	0	0
chr1	70274488	70274781	chr1	70274506	70274706	chr1	70274605	70274606	294	70274606	25	13.441	5.56115	11.2035	MDA_siCON_FOXA1_ChIP_merged_vs_NE3_input_trimmoPE_bowtie2_PP_hg38_Q2_sorted_BASE_BLR_q0.05_BAMPE_SPMR_MACS301_peak_2780	chr1	70274605	70274606	ANKRD13C	-	70354722	70258998	0	80116	15607	.	1	0	SRSF11	+	70205723	70253052	21553	68882	21553	D	0	0
chr12	111325703	111326485	chr12	111325991	111326191	chr12	111326090	111326091	783	111326091	25	13.441	5.56115	11.2035	MDA_siCON_FOXA1_ChIP_merged_vs_NE3_input_trimmoPE_bowtie2_PP_hg38_Q2_sorted_BASE_BLR_q0.05_BAMPE_SPMR_MACS301_peak_17740	chr12	111326090	111326091	CUX2	+	111034164	111350554	0	291926	24463	.	1	0	RNA5SP373	+	111339526	111339621	13435	13435	13530	U	0	0
chr19	13791225	13791480	chr19	13791261	13791461	chr19	13791360	13791361	256	13791361	25	13.441	5.56115	11.2035	MDA_siCON_FOXA1_ChIP_merged_vs_NE3_input_trimmoPE_bowtie2_PP_hg38_Q2_sorted_BASE_BLR_q0.05_BAMPE_SPMR_MACS301_peak_31930	chr19	13791360	13791361	ZSWIM4	+	13795442	13832254	4081	4081	40893	U	0	0	ENSG00000267582	-	13796933	13796573	5212	5572	5212	D	0	0
chr2	156675990	156676351	chr2	156676085	156676285	chr2	156676184	156676185	362	156676185	25	13.441	5.56115	11.2035	MDA_siCON_FOXA1_ChIP_merged_vs_NE3_input_trimmoPE_bowtie2_PP_hg38_Q2_sorted_BASE_BLR_q0.05_BAMPE_SPMR_MACS301_peak_37257	chr2	156676184	156676185	LINC01958	+	156655223	156695659	0	20961	19474	.	1	0	GPD2	+	156435440	156586403	89781	240744	89781	D	0	0
chr9	116571537	116571876	chr9	116571559	116571759	chr9	116571658	116571659	340	116571659	25	13.441	5.56115	11.2035	MDA_siCON_FOXA1_ChIP_merged_vs_NE3_input_trimmoPE_bowtie2_PP_hg38_Q2_sorted_BASE_BLR_q0.05_BAMPE_SPMR_MACS301_peak_75336	chr9	116571658	116571659	ASTN2	-	117415070	116425227	0	843411	146431	.	1	0	ENSG00000230894	+	116568448	116586328	0	3210	14669	.	1	0
chr1	31640020	31640402	chr1	31640133	31640333	chr1	31640232	31640233	383	31640233	60	27.0391	5.56062	24.6007	MDA_siCON_FOXA1_ChIP_merged_vs_NE3_input_trimmoPE_bowtie2_PP_hg38_Q2_sorted_BASE_BLR_q0.05_BAMPE_SPMR_MACS301_peak_1338	chr1	31640232	31640233	PEF1	-	31644876	31629865	0	4643	10367	.	1	0	PEF1-AS1	+	31644048	31659776	3815	3815	19543	U	0	0
chr1	81949446	81949877	chr1	81949562	81949762	chr1	81949661	81949662	432	81949662	60	27.0391	5.56062	24.6007	MDA_siCON_FOXA1_ChIP_merged_vs_NE3_input_trimmoPE_bowtie2_PP_hg38_Q2_sorted_BASE_BLR_q0.05_BAMPE_SPMR_MACS301_peak_3053	chr1	81949661	81949662	ADGRL2	+	81306165	81992422	0	643496	42760	.	1	0	.	.	.	.	.	.	.	.	.	.
chr11	12966456	12966823	chr11	12966534	12966734	chr11	12966633	12966634	368	12966634	60	27.0391	5.56062	24.6007	MDA_siCON_FOXA1_ChIP_merged_vs_NE3_input_trimmoPE_bowtie2_PP_hg38_Q2_sorted_BASE_BLR_q0.05_BAMPE_SPMR_MACS301_peak_11369	chr11	12966633	12966634	LINC00958	-	12989546	12961540	0	22912	5093	.	1	0	TEAD1	+	12675502	12939065	27568	291131	27568	D	0	0
chr14	67694779	67695130	chr14	67694812	67695012	chr14	67694911	67694912	352	67694912	60	27.0391	5.56062	24.6007	MDA_siCON_FOXA1_ChIP_merged_vs_NE3_input_trimmoPE_bowtie2_PP_hg38_Q2_sorted_BASE_BLR_q0.05_BAMPE_SPMR_MACS301_peak_21506	chr14	67694911	67694912	RDH11	-	67695764	67676799	0	852	18112	.	1	0	ENSG00000258466	-	67690367	67659819	4544	4544	35092	U	0	0
chr15	45587035	45588492	chr15	45587699	45587899	chr15	45587798	45587799	1458	45587799	60	27.0391	5.56062	24.6007	MDA_siCON_FOXA1_ChIP_merged_vs_NE3_input_trimmoPE_bowtie2_PP_hg38_Q2_sorted_BASE_BLR_q0.05_BAMPE_SPMR_MACS301_peak_23304	chr15	45587798	45587799	ENSG00000260170	+	45587350	45676314	0	448	88515	.	1	0	BLOC1S6	+	45587378	45609708	0	420	21909	.	1	0
chr15	65532685	65533588	chr15	65533248	65533448	chr15	65533347	65533348	904	65533348	60	27.0391	5.56062	24.6007	MDA_siCON_FOXA1_ChIP_merged_vs_NE3_input_trimmoPE_bowtie2_PP_hg38_Q2_sorted_BASE_BLR_q0.05_BAMPE_SPMR_MACS301_peak_24029	chr15	65533347	65533348	HACD3	+	65530462	65578349	0	2885	45001	.	1	0	DPP8	-	65517689	65442466	15658	15658	90881	U	0	0
chr7	34747864	34748721	chr7	34748406	34748606	chr7	34748505	34748506	858	34748506	60	27.0391	5.56062	24.6007	MDA_siCON_FOXA1_ChIP_merged_vs_NE3_input_trimmoPE_bowtie2_PP_hg38_Q2_sorted_BASE_BLR_q0.05_BAMPE_SPMR_MACS301_peak_65869	chr7	34748505	34748506	NPSR1-AS1	-	34758234	34346511	0	9728	401994	.	1	0	NPSR1	+	34658217	34849978	0	90288	101472	.	1	0
chr7	122144128	122144470	chr7	122144175	122144375	chr7	122144274	122144275	343	122144275	60	27.0391	5.56062	24.6007	MDA_siCON_FOXA1_ChIP_merged_vs_NE3_input_trimmoPE_bowtie2_PP_hg38_Q2_sorted_BASE_BLR_q0.05_BAMPE_SPMR_MACS301_peak_68335	chr7	122144274	122144275	AASS	-	122144249	122073548	25	25	70726	U	0	1	ENSG00000234418	+	122144425	122219277	150	150	75002	U	0	1
chr9	134456347	134456796	chr9	134456445	134456645	chr9	134456544	134456545	450	134456545	60	27.0391	5.56062	24.6007	MDA_siCON_FOXA1_ChIP_merged_vs_NE3_input_trimmoPE_bowtie2_PP_hg38_Q2_sorted_BASE_BLR_q0.05_BAMPE_SPMR_MACS301_peak_76064	chr9	134456544	134456545	RXRA	+	134326454	134440585	15959	130090	15959	D	0	0	ENSG00000223795	+	134505471	134521442	48926	48926	64897	U	0	0
chr11	9545720	9546035	chr11	9545814	9546014	chr11	9545913	9545914	316	9545914	24	13.0534	5.5587	10.8244	MDA_siCON_FOXA1_ChIP_merged_vs_NE3_input_trimmoPE_bowtie2_PP_hg38_Q2_sorted_BASE_BLR_q0.05_BAMPE_SPMR_MACS301_peak_11152	chr11	9545913	9545914	ZNF143	+	9461011	9528524	17389	84902	17389	D	0	0	WEE1	+	9574686	9589984	28772	28772	44070	U	0	0
chr12	17638945	17639289	chr12	17639039	17639239	chr12	17639138	17639139	345	17639139	24	13.0534	5.5587	10.8244	MDA_siCON_FOXA1_ChIP_merged_vs_NE3_input_trimmoPE_bowtie2_PP_hg38_Q2_sorted_BASE_BLR_q0.05_BAMPE_SPMR_MACS301_peak_15092	chr12	17639138	17639139	ENSG00000256389	+	17479445	17696655	0	159693	57516	.	1	0	MIR3974	+	17673298	17673394	34159	34159	34255	U	0	0
chr3	10574630	10575161	chr3	10574676	10574876	chr3	10574775	10574776	532	10574776	24	13.0534	5.5587	10.8244	MDA_siCON_FOXA1_ChIP_merged_vs_NE3_input_trimmoPE_bowtie2_PP_hg38_Q2_sorted_BASE_BLR_q0.05_BAMPE_SPMR_MACS301_peak_44775	chr3	10574775	10574776	ATP2B2	-	10708007	10328007	0	133231	246768	.	1	0	ATP2B2-IT1	-	10570375	10566254	4400	4400	8521	U	0	0
chr1	153608724	153609063	chr1	153608759	153608959	chr1	153608858	153608859	340	153608859	43	20.4027	5.55845	18.0474	MDA_siCON_FOXA1_ChIP_merged_vs_NE3_input_trimmoPE_bowtie2_PP_hg38_Q2_sorted_BASE_BLR_q0.05_BAMPE_SPMR_MACS301_peak_4501	chr1	153608858	153608859	S100A16	-	153613137	153606885	0	4278	1973	.	1	0	ENSG00000285867	-	153606283	153586812	2575	2575	22046	U	0	0
chr1	156504397	156504667	chr1	156504448	156504648	chr1	156504547	156504548	271	156504548	43	20.4027	5.55845	18.0474	MDA_siCON_FOXA1_ChIP_merged_vs_NE3_input_trimmoPE_bowtie2_PP_hg38_Q2_sorted_BASE_BLR_q0.05_BAMPE_SPMR_MACS301_peak_4621	chr1	156504547	156504548	ENSG00000289593	-	156505057	156504659	111	509	111	D	0	0	ENSG00000288835	+	156503082	156504021	526	1465	526	D	0	0
chr1	236301986	236302551	chr1	236302265	236302465	chr1	236302364	236302365	566	236302365	43	20.4027	5.55845	18.0474	MDA_siCON_FOXA1_ChIP_merged_vs_NE3_input_trimmoPE_bowtie2_PP_hg38_Q2_sorted_BASE_BLR_q0.05_BAMPE_SPMR_MACS301_peak_7196	chr1	236302364	236302365	ENSG00000237922	-	236286960	236285975	15404	15404	16389	U	0	0	ERO1B	-	236281958	236215100	20406	20406	87264	U	0	0
chr19	16369323	16369691	chr19	16369308	16369508	chr19	16369407	16369408	369	16369408	43	20.4027	5.55845	18.0474	MDA_siCON_FOXA1_ChIP_merged_vs_NE3_input_trimmoPE_bowtie2_PP_hg38_Q2_sorted_BASE_BLR_q0.05_BAMPE_SPMR_MACS301_peak_32045	chr19	16369407	16369408	EPS15L1	-	16471970	16355246	0	102562	14161	.	1	0	ENSG00000280332	-	16358327	16356328	11080	11080	13079	U	0	0
chr6	100880439	100880805	chr6	100880531	100880731	chr6	100880630	100880631	367	100880631	43	20.4027	5.55845	18.0474	MDA_siCON_FOXA1_ChIP_merged_vs_NE3_input_trimmoPE_bowtie2_PP_hg38_Q2_sorted_BASE_BLR_q0.05_BAMPE_SPMR_MACS301_peak_62771	chr6	100880630	100880631	ASCC3	-	100881329	100508193	0	698	372437	.	1	0	ENSG00000260000	+	100881470	100882987	839	839	2356	U	0	1
chr1	64428936	64429314	chr1	64428994	64429194	chr1	64429093	64429094	379	64429094	33	16.5158	5.55761	14.2209	MDA_siCON_FOXA1_ChIP_merged_vs_NE3_input_trimmoPE_bowtie2_PP_hg38_Q2_sorted_BASE_BLR_q0.05_BAMPE_SPMR_MACS301_peak_2606	chr1	64429093	64429094	RNU7-62P	-	64384459	64384397	44634	44634	44696	U	0	0	CACHD1	+	64505900	64693040	76806	76806	263946	U	0	0
chr7	116485272	116485752	chr7	116485407	116485607	chr7	116485506	116485507	481	116485507	33	16.5158	5.55761	14.2209	MDA_siCON_FOXA1_ChIP_merged_vs_NE3_input_trimmoPE_bowtie2_PP_hg38_Q2_sorted_BASE_BLR_q0.05_BAMPE_SPMR_MACS301_peak_68089	chr7	116485506	116485507	ENSG00000237813	-	116499465	116238259	0	13958	247247	.	1	0	CAV2	+	116499737	116508541	14230	14230	23034	U	0	0
chr1	22455833	22456096	chr1	22455853	22456053	chr1	22455952	22455953	264	22455953	42	20.0086	5.55697	17.6594	MDA_siCON_FOXA1_ChIP_merged_vs_NE3_input_trimmoPE_bowtie2_PP_hg38_Q2_sorted_BASE_BLR_q0.05_BAMPE_SPMR_MACS301_peak_937	chr1	22455952	22455953	ZBTB40	+	22451850	22531157	0	4102	75204	.	1	0	ZBTB40-IT1	+	22517473	22519708	61520	61520	63755	U	0	0
chr2	20429839	20430223	chr2	20429810	20430010	chr2	20429909	20429910	385	20429910	23	12.6668	5.55605	10.4455	MDA_siCON_FOXA1_ChIP_merged_vs_NE3_input_trimmoPE_bowtie2_PP_hg38_Q2_sorted_BASE_BLR_q0.05_BAMPE_SPMR_MACS301_peak_33806	chr2	20429909	20429910	RHOB	+	20447073	20449440	17163	17163	19530	U	0	0	ENSG00000228950	+	20451041	20452947	21131	21131	23037	U	0	0
chr4	32449723	32449988	chr4	32449715	32449915	chr4	32449814	32449815	266	32449815	23	12.6668	5.55605	10.4455	MDA_siCON_FOXA1_ChIP_merged_vs_NE3_input_trimmoPE_bowtie2_PP_hg38_Q2_sorted_BASE_BLR_q0.05_BAMPE_SPMR_MACS301_peak_50781	chr4	32449814	32449815	LINC02353	+	32351037	32353220	96594	98777	96594	D	0	0	.	.	.	.	.	.	.	.	.	.
chr5	14722110	14722386	chr5	14722113	14722313	chr5	14722212	14722213	277	14722213	23	12.6668	5.55605	10.4455	MDA_siCON_FOXA1_ChIP_merged_vs_NE3_input_trimmoPE_bowtie2_PP_hg38_Q2_sorted_BASE_BLR_q0.05_BAMPE_SPMR_MACS301_peak_55046	chr5	14722212	14722213	ANKH	-	14871778	14704799	0	149565	17413	.	1	0	ENSG00000286970	+	14728586	14734258	6373	6373	12045	U	0	0
chr1	23831395	23831718	chr1	23831450	23831650	chr1	23831549	23831550	324	23831550	32	16.1235	5.55564	13.8351	MDA_siCON_FOXA1_ChIP_merged_vs_NE3_input_trimmoPE_bowtie2_PP_hg38_Q2_sorted_BASE_BLR_q0.05_BAMPE_SPMR_MACS301_peak_1000	chr1	23831549	23831550	HMGCL	-	23825429	23801884	6120	6120	29665	U	0	0	FUCA1	-	23868290	23845076	13526	36740	13526	D	0	0
chr1	182168605	182168898	chr1	182168604	182168804	chr1	182168703	182168704	294	182168704	32	16.1235	5.55564	13.8351	MDA_siCON_FOXA1_ChIP_merged_vs_NE3_input_trimmoPE_bowtie2_PP_hg38_Q2_sorted_BASE_BLR_q0.05_BAMPE_SPMR_MACS301_peak_5353	chr1	182168703	182168704	LINC01344	-	182310208	182096337	0	141504	72366	.	1	0	YPEL5P1	-	182183096	182182729	14025	14392	14025	D	0	0
chr11	34459843	34460094	chr11	34459841	34460041	chr11	34459940	34459941	252	34459941	32	16.1235	5.55564	13.8351	MDA_siCON_FOXA1_ChIP_merged_vs_NE3_input_trimmoPE_bowtie2_PP_hg38_Q2_sorted_BASE_BLR_q0.05_BAMPE_SPMR_MACS301_peak_12053	chr11	34459940	34459941	CAT	+	34438933	34472060	0	21007	12119	.	1	0	ELF5	-	34513794	34478790	18849	53853	18849	D	0	0
chr15	59688332	59688934	chr15	59688354	59688554	chr15	59688453	59688454	603	59688454	32	16.1235	5.55564	13.8351	MDA_siCON_FOXA1_ChIP_merged_vs_NE3_input_trimmoPE_bowtie2_PP_hg38_Q2_sorted_BASE_BLR_q0.05_BAMPE_SPMR_MACS301_peak_23732	chr15	59688453	59688454	BNIP2	-	59689534	59659145	0	1080	29308	.	1	0	ENSG00000259238	+	59688516	59689418	62	62	964	U	0	1
chr16	4883249	4883516	chr16	4883330	4883530	chr16	4883429	4883430	268	4883430	32	16.1235	5.55564	13.8351	MDA_siCON_FOXA1_ChIP_merged_vs_NE3_input_trimmoPE_bowtie2_PP_hg38_Q2_sorted_BASE_BLR_q0.05_BAMPE_SPMR_MACS301_peak_25520	chr16	4883429	4883430	PPL	-	4937148	4882506	0	53718	923	.	1	0	UBN1	+	4847480	4882401	1028	35949	1028	D	0	0
chr17	82561863	82562260	chr17	82561916	82562116	chr17	82562015	82562016	398	82562016	32	16.1235	5.55564	13.8351	MDA_siCON_FOXA1_ChIP_merged_vs_NE3_input_trimmoPE_bowtie2_PP_hg38_Q2_sorted_BASE_BLR_q0.05_BAMPE_SPMR_MACS301_peak_29606	chr17	82562015	82562016	FOXK2	+	82519731	82604602	0	42284	42586	.	1	0	ENSG00000265136	-	82577391	82576615	14599	15375	14599	D	0	0
chr19	16876904	16877262	chr19	16876978	16877178	chr19	16877077	16877078	359	16877078	32	16.1235	5.55564	13.8351	MDA_siCON_FOXA1_ChIP_merged_vs_NE3_input_trimmoPE_bowtie2_PP_hg38_Q2_sorted_BASE_BLR_q0.05_BAMPE_SPMR_MACS301_peak_32064	chr19	16877077	16877078	SIN3B	+	16829406	16880353	0	47671	3275	.	1	0	F2RL3	+	16888998	16892606	11920	11920	15528	U	0	0
chr3	121733310	121733548	chr3	121733310	121733510	chr3	121733409	121733410	239	121733410	32	16.1235	5.55564	13.8351	MDA_siCON_FOXA1_ChIP_merged_vs_NE3_input_trimmoPE_bowtie2_PP_hg38_Q2_sorted_BASE_BLR_q0.05_BAMPE_SPMR_MACS301_peak_47555	chr3	121733409	121733410	GOLGB1	-	121749755	121663198	0	16345	70211	.	1	0	ENSG00000288868	+	121749293	121751180	15883	15883	17770	U	0	0
chr3	169534379	169534737	chr3	169534540	169534740	chr3	169534639	169534640	359	169534640	32	16.1235	5.55564	13.8351	MDA_siCON_FOXA1_ChIP_merged_vs_NE3_input_trimmoPE_bowtie2_PP_hg38_Q2_sorted_BASE_BLR_q0.05_BAMPE_SPMR_MACS301_peak_48944	chr3	169534639	169534640	MECOM	-	169663712	169083506	0	129072	451133	.	1	0	RPL22P1	-	169484080	169483670	50559	50559	50969	U	0	0
chr4	133326829	133327108	chr4	133326874	133327074	chr4	133326973	133326974	280	133326974	32	16.1235	5.55564	13.8351	MDA_siCON_FOXA1_ChIP_merged_vs_NE3_input_trimmoPE_bowtie2_PP_hg38_Q2_sorted_BASE_BLR_q0.05_BAMPE_SPMR_MACS301_peak_53356	chr4	133326973	133326974	ENSG00000286467	-	133263115	133261021	63858	63858	65952	U	0	0	.	.	.	.	.	.	.	.	.	.
chr9	33106763	33107283	chr9	33106978	33107178	chr9	33107077	33107078	521	33107078	32	16.1235	5.55564	13.8351	MDA_siCON_FOXA1_ChIP_merged_vs_NE3_input_trimmoPE_bowtie2_PP_hg38_Q2_sorted_BASE_BLR_q0.05_BAMPE_SPMR_MACS301_peak_73648	chr9	33107077	33107078	B4GALT1	-	33167336	33110641	3563	60258	3563	D	0	0	SMU1	-	33076674	33041764	30403	30403	65313	U	0	0
chr11	74170583	74171500	chr11	74171162	74171362	chr11	74171261	74171262	918	74171262	323	129.463	5.55484	126.469	MDA_siCON_FOXA1_ChIP_merged_vs_NE3_input_trimmoPE_bowtie2_PP_hg38_Q2_sorted_BASE_BLR_q0.05_BAMPE_SPMR_MACS301_peak_13234	chr11	74171261	74171262	PPME1	+	74171288	74254703	26	26	83441	U	0	1	C2CD3	-	74171019	74034433	242	242	136828	U	0	1
chr19	16111654	16112108	chr19	16111797	16111997	chr19	16111896	16111897	455	16111897	83	35.9788	5.55402	33.4518	MDA_siCON_FOXA1_ChIP_merged_vs_NE3_input_trimmoPE_bowtie2_PP_hg38_Q2_sorted_BASE_BLR_q0.05_BAMPE_SPMR_MACS301_peak_32030	chr19	16111896	16111897	RAB8A	+	16111888	16134234	0	8	22337	.	1	1	ENSG00000267373	-	16104254	16103760	7642	7642	8136	U	0	0
chr20	32445209	32445728	chr20	32445443	32445643	chr20	32445542	32445543	520	32445543	83	35.9788	5.55402	33.4518	MDA_siCON_FOXA1_ChIP_merged_vs_NE3_input_trimmoPE_bowtie2_PP_hg38_Q2_sorted_BASE_BLR_q0.05_BAMPE_SPMR_MACS301_peak_40931	chr20	32445542	32445543	NOL4L	-	32585333	32443058	0	139790	2484	.	1	0	ENSG00000236772	+	32449754	32453607	4211	4211	8064	U	0	0
chr9	109331365	109331823	chr9	109331481	109331681	chr9	109331580	109331581	459	109331581	83	35.9788	5.55402	33.4518	MDA_siCON_FOXA1_ChIP_merged_vs_NE3_input_trimmoPE_bowtie2_PP_hg38_Q2_sorted_BASE_BLR_q0.05_BAMPE_SPMR_MACS301_peak_75022	chr9	109331580	109331581	Y_RNA	+	109324684	109324796	6784	6896	6784	D	0	0	EPB41L4B	-	109321059	109171973	10521	10521	159607	U	0	0
chr12	105024463	105024707	chr12	105024484	105024684	chr12	105024583	105024584	245	105024584	22	12.2814	5.55317	10.0681	MDA_siCON_FOXA1_ChIP_merged_vs_NE3_input_trimmoPE_bowtie2_PP_hg38_Q2_sorted_BASE_BLR_q0.05_BAMPE_SPMR_MACS301_peak_17549	chr12	105024583	105024584	ALDH1L2	-	105084458	105019789	0	59874	4794	.	1	0	NOPCHAP1	+	104986315	105017625	6958	38268	6958	D	0	0
chr9	34157133	34157387	chr9	34157167	34157367	chr9	34157266	34157267	255	34157267	22	12.2814	5.55317	10.0681	MDA_siCON_FOXA1_ChIP_merged_vs_NE3_input_trimmoPE_bowtie2_PP_hg38_Q2_sorted_BASE_BLR_q0.05_BAMPE_SPMR_MACS301_peak_73682	chr9	34157266	34157267	UBAP1	+	34179042	34252523	21775	21775	95256	U	0	0	ENSG00000239392	-	34134696	34133156	22570	22570	24110	U	0	0
chr9	121620210	121620460	chr9	121620188	121620388	chr9	121620287	121620288	251	121620288	22	12.2814	5.55317	10.0681	MDA_siCON_FOXA1_ChIP_merged_vs_NE3_input_trimmoPE_bowtie2_PP_hg38_Q2_sorted_BASE_BLR_q0.05_BAMPE_SPMR_MACS301_peak_75551	chr9	121620287	121620288	DAB2IP	+	121598267	121678782	0	22020	58494	.	1	0	ENSG00000229854	-	121576214	121574890	44073	44073	45397	U	0	0
chrX	42900273	42900887	chrX	42900443	42900643	chrX	42900542	42900543	615	42900543	22	12.2814	5.55317	10.0681	MDA_siCON_FOXA1_ChIP_merged_vs_NE3_input_trimmoPE_bowtie2_PP_hg38_Q2_sorted_BASE_BLR_q0.05_BAMPE_SPMR_MACS301_peak_76985	chrX	42900542	42900543	SMIM15P1	+	43000173	43000396	99630	99630	99853	U	0	0	.	.	.	.	.	.	.	.	.	.
chr22	37564325	37564736	chr22	37564419	37564619	chr22	37564518	37564519	412	37564519	39	18.827	5.55207	16.4949	MDA_siCON_FOXA1_ChIP_merged_vs_NE3_input_trimmoPE_bowtie2_PP_hg38_Q2_sorted_BASE_BLR_q0.05_BAMPE_SPMR_MACS301_peak_43941	chr22	37564518	37564519	CDC42EP1	+	37560479	37569405	0	4039	4886	.	1	0	LGALS2	-	37580087	37570247	5728	15568	5728	D	0	0
chr1	7175289	7175944	chr1	7175703	7175903	chr1	7175802	7175803	656	7175803	23	12.6567	5.55127	10.4355	MDA_siCON_FOXA1_ChIP_merged_vs_NE3_input_trimmoPE_bowtie2_PP_hg38_Q2_sorted_BASE_BLR_q0.05_BAMPE_SPMR_MACS301_peak_176	chr1	7175802	7175803	CAMTA1	+	6785453	7769706	0	390349	593903	.	1	0	RNU1-8P	+	7219359	7219524	43556	43556	43721	U	0	0
chr1	14083699	14084117	chr1	14083850	14084050	chr1	14083949	14083950	419	14083950	23	12.6567	5.55127	10.4355	MDA_siCON_FOXA1_ChIP_merged_vs_NE3_input_trimmoPE_bowtie2_PP_hg38_Q2_sorted_BASE_BLR_q0.05_BAMPE_SPMR_MACS301_peak_509	chr1	14083949	14083950	RNU6-1265P	-	14124335	14124232	40282	40385	40282	D	0	0	.	.	.	.	.	.	.	.	.	.
chr1	107847037	107847306	chr1	107847073	107847273	chr1	107847172	107847173	270	107847173	23	12.6567	5.55127	10.4355	MDA_siCON_FOXA1_ChIP_merged_vs_NE3_input_trimmoPE_bowtie2_PP_hg38_Q2_sorted_BASE_BLR_q0.05_BAMPE_SPMR_MACS301_peak_3766	chr1	107847172	107847173	VAV3	-	107965180	107571160	0	118007	276012	.	1	0	MIR7852	+	107897222	107897304	50049	50049	50131	U	0	0
chr10	6410467	6410723	chr10	6410475	6410675	chr10	6410574	6410575	257	6410575	23	12.6567	5.55127	10.4355	MDA_siCON_FOXA1_ChIP_merged_vs_NE3_input_trimmoPE_bowtie2_PP_hg38_Q2_sorted_BASE_BLR_q0.05_BAMPE_SPMR_MACS301_peak_7631	chr10	6410574	6410575	PRKCQ	-	6580276	6427147	16572	169701	16572	D	0	0	LINC02649	+	6271168	6353827	56747	139406	56747	D	0	0
chr10	48725496	48725999	chr10	48725799	48725999	chr10	48725898	48725899	504	48725899	23	12.6567	5.55127	10.4355	MDA_siCON_FOXA1_ChIP_merged_vs_NE3_input_trimmoPE_bowtie2_PP_hg38_Q2_sorted_BASE_BLR_q0.05_BAMPE_SPMR_MACS301_peak_8648	chr10	48725898	48725899	WDFY4	+	48684872	48982956	0	41026	257057	.	1	0	RPL13AP19	-	48746128	48745544	19645	20229	19645	D	0	0
chr10	115361881	115362128	chr10	115361931	115362131	chr10	115362030	115362031	248	115362031	23	12.6567	5.55127	10.4355	MDA_siCON_FOXA1_ChIP_merged_vs_NE3_input_trimmoPE_bowtie2_PP_hg38_Q2_sorted_BASE_BLR_q0.05_BAMPE_SPMR_MACS301_peak_10533	chr10	115362030	115362031	ATRNL1	+	115093364	115948999	0	268666	586968	.	1	0	.	.	.	.	.	.	.	.	.	.
chr10	123114661	123114999	chr10	123114747	123114947	chr10	123114846	123114847	339	123114847	23	12.6567	5.55127	10.4355	MDA_siCON_FOXA1_ChIP_merged_vs_NE3_input_trimmoPE_bowtie2_PP_hg38_Q2_sorted_BASE_BLR_q0.05_BAMPE_SPMR_MACS301_peak_10662	chr10	123114846	123114847	HMX3	+	123135969	123139423	21122	21122	24576	U	0	0	HMX2	+	123148135	123150672	33288	33288	35825	U	0	0
chr11	8597358	8597651	chr11	8597393	8597593	chr11	8597492	8597493	294	8597493	23	12.6567	5.55127	10.4355	MDA_siCON_FOXA1_ChIP_merged_vs_NE3_input_trimmoPE_bowtie2_PP_hg38_Q2_sorted_BASE_BLR_q0.05_BAMPE_SPMR_MACS301_peak_11105	chr11	8597492	8597493	STK33	-	8594228	8391869	3264	3264	205623	U	0	0	TRIM66	-	8682665	8612039	14546	85172	14546	D	0	0
chr11	90766088	90766416	chr11	90766102	90766302	chr11	90766201	90766202	329	90766202	23	12.6567	5.55127	10.4355	MDA_siCON_FOXA1_ChIP_merged_vs_NE3_input_trimmoPE_bowtie2_PP_hg38_Q2_sorted_BASE_BLR_q0.05_BAMPE_SPMR_MACS301_peak_13777	chr11	90766201	90766202	DISC1FP1	+	90251203	90915048	0	514998	148846	.	1	0	ENSG00000280430	+	90731109	90731723	34478	35092	34478	D	0	0
chr12	11162688	11162939	chr12	11162730	11162930	chr12	11162829	11162830	252	11162830	23	12.6567	5.55127	10.4355	MDA_siCON_FOXA1_ChIP_merged_vs_NE3_input_trimmoPE_bowtie2_PP_hg38_Q2_sorted_BASE_BLR_q0.05_BAMPE_SPMR_MACS301_peak_14820	chr12	11162829	11162830	ENSG00000275778	-	11171598	10845848	0	8768	316981	.	1	0	ENSG00000256981	-	11159694	11158784	3135	3135	4045	U	0	0
chr12	54153667	54153930	chr12	54153720	54153920	chr12	54153819	54153820	264	54153820	23	12.6567	5.55127	10.4355	MDA_siCON_FOXA1_ChIP_merged_vs_NE3_input_trimmoPE_bowtie2_PP_hg38_Q2_sorted_BASE_BLR_q0.05_BAMPE_SPMR_MACS301_peak_16058	chr12	54153819	54153820	LINC02381	+	54126190	54147483	6336	27629	6336	D	0	0	ENSG00000260470	-	54147225	54145068	6594	6594	8751	U	0	0
chr12	104998902	104999327	chr12	104999103	104999303	chr12	104999202	104999203	426	104999203	23	12.6567	5.55127	10.4355	MDA_siCON_FOXA1_ChIP_merged_vs_NE3_input_trimmoPE_bowtie2_PP_hg38_Q2_sorted_BASE_BLR_q0.05_BAMPE_SPMR_MACS301_peak_17547	chr12	104999202	104999203	NOPCHAP1	+	104986315	105017625	0	12887	18422	.	1	0	ALDH1L2	-	105084458	105019789	20586	85255	20586	D	0	0
chr12	115892973	115893228	chr12	115893040	115893240	chr12	115893139	115893140	256	115893140	23	12.6567	5.55127	10.4355	MDA_siCON_FOXA1_ChIP_merged_vs_NE3_input_trimmoPE_bowtie2_PP_hg38_Q2_sorted_BASE_BLR_q0.05_BAMPE_SPMR_MACS301_peak_17889	chr12	115893139	115893140	LINC02463	-	115886137	115810358	7002	7002	82781	U	0	0	ENSG00000286991	+	115878747	115885967	7172	14392	7172	D	0	0
chr12	118874852	118875315	chr12	118874948	118875148	chr12	118875047	118875048	464	118875048	23	12.6567	5.55127	10.4355	MDA_siCON_FOXA1_ChIP_merged_vs_NE3_input_trimmoPE_bowtie2_PP_hg38_Q2_sorted_BASE_BLR_q0.05_BAMPE_SPMR_MACS301_peak_17996	chr12	118875047	118875048	ENSG00000256149	-	118908930	118849353	0	33882	25694	.	1	0	ENSG00000201042	-	118888564	118888433	13385	13516	13385	D	0	0
chr12	119415559	119415890	chr12	119415609	119415809	chr12	119415708	119415709	332	119415709	23	12.6567	5.55127	10.4355	MDA_siCON_FOXA1_ChIP_merged_vs_NE3_input_trimmoPE_bowtie2_PP_hg38_Q2_sorted_BASE_BLR_q0.05_BAMPE_SPMR_MACS301_peak_18017	chr12	119415708	119415709	CCDC60	+	119334728	119541040	0	80980	125331	.	1	0	ENSG00000248636	-	119668079	119387986	0	252370	27722	.	1	0
chr13	45554750	45554997	chr13	45554814	45555014	chr13	45554913	45554914	248	45554914	23	12.6567	5.55127	10.4355	MDA_siCON_FOXA1_ChIP_merged_vs_NE3_input_trimmoPE_bowtie2_PP_hg38_Q2_sorted_BASE_BLR_q0.05_BAMPE_SPMR_MACS301_peak_18916	chr13	45554913	45554914	ERICH6B	-	45615739	45541293	0	60825	13620	.	1	0	TIMM9P3	-	45553136	45552862	1777	1777	2051	U	0	0
chr13	49511810	49512101	chr13	49511835	49512035	chr13	49511934	49511935	292	49511935	23	12.6567	5.55127	10.4355	MDA_siCON_FOXA1_ChIP_merged_vs_NE3_input_trimmoPE_bowtie2_PP_hg38_Q2_sorted_BASE_BLR_q0.05_BAMPE_SPMR_MACS301_peak_18984	chr13	49511934	49511935	PHF11	+	49495952	49528976	0	15982	17041	.	1	0	SETDB2	+	49444273	49495003	16931	67661	16931	D	0	0
chr13	112885091	112885791	chr13	112885539	112885739	chr13	112885638	112885639	701	112885639	23	12.6567	5.55127	10.4355	MDA_siCON_FOXA1_ChIP_merged_vs_NE3_input_trimmoPE_bowtie2_PP_hg38_Q2_sorted_BASE_BLR_q0.05_BAMPE_SPMR_MACS301_peak_19951	chr13	112885638	112885639	ATP11A	+	112690037	112887168	0	195601	1529	.	1	0	ENSG00000277545	+	112811565	112812158	73480	74073	73480	D	0	0
chr13	113921477	113921745	chr13	113921505	113921705	chr13	113921604	113921605	269	113921605	23	12.6567	5.55127	10.4355	MDA_siCON_FOXA1_ChIP_merged_vs_NE3_input_trimmoPE_bowtie2_PP_hg38_Q2_sorted_BASE_BLR_q0.05_BAMPE_SPMR_MACS301_peak_19985	chr13	113921604	113921605	LINC00452	+	113888305	113923512	0	33299	1907	.	1	0	LINC00565	-	113928991	113923051	1446	7386	1446	D	0	0
chr14	33584643	33584971	chr14	33584761	33584961	chr14	33584860	33584861	329	33584861	23	12.6567	5.55127	10.4355	MDA_siCON_FOXA1_ChIP_merged_vs_NE3_input_trimmoPE_bowtie2_PP_hg38_Q2_sorted_BASE_BLR_q0.05_BAMPE_SPMR_MACS301_peak_20369	chr14	33584860	33584861	NPAS3	+	32939242	33804176	0	645618	219315	.	1	0	ENSG00000287153	-	33600989	33597056	12195	16128	12195	D	0	0
chr14	71910981	71911243	chr14	71911019	71911219	chr14	71911118	71911119	263	71911119	23	12.6567	5.55127	10.4355	MDA_siCON_FOXA1_ChIP_merged_vs_NE3_input_trimmoPE_bowtie2_PP_hg38_Q2_sorted_BASE_BLR_q0.05_BAMPE_SPMR_MACS301_peak_21683	chr14	71911118	71911119	ENSG00000266869	+	71867363	71928596	0	43755	17477	.	1	0	RGS6	+	71933115	72566526	21996	21996	655407	U	0	0
chr15	65475566	65475850	chr15	65475644	65475844	chr15	65475743	65475744	285	65475744	23	12.6567	5.55127	10.4355	MDA_siCON_FOXA1_ChIP_merged_vs_NE3_input_trimmoPE_bowtie2_PP_hg38_Q2_sorted_BASE_BLR_q0.05_BAMPE_SPMR_MACS301_peak_24028	chr15	65475743	65475744	DPP8	-	65517689	65442466	0	41945	33277	.	1	0	ENSG00000259232	-	65475614	65475317	129	129	426	U	0	1
chr15	77021158	77021432	chr15	77021206	77021406	chr15	77021305	77021306	275	77021306	23	12.6567	5.55127	10.4355	MDA_siCON_FOXA1_ChIP_merged_vs_NE3_input_trimmoPE_bowtie2_PP_hg38_Q2_sorted_BASE_BLR_q0.05_BAMPE_SPMR_MACS301_peak_24541	chr15	77021305	77021306	PSTPIP1	+	76995125	77037475	0	26180	16169	.	1	0	TSPAN3	-	77071109	77041403	20097	49803	20097	D	0	0
chr15	86616444	86616761	chr15	86616472	86616672	chr15	86616571	86616572	318	86616572	23	12.6567	5.55127	10.4355	MDA_siCON_FOXA1_ChIP_merged_vs_NE3_input_trimmoPE_bowtie2_PP_hg38_Q2_sorted_BASE_BLR_q0.05_BAMPE_SPMR_MACS301_peak_24886	chr15	86616571	86616572	AGBL1	+	86079972	87029052	0	536599	412480	.	1	0	ENSG00000259734	-	86631136	86630265	13693	14564	13693	D	0	0
chr16	22093073	22093483	chr16	22093228	22093428	chr16	22093327	22093328	411	22093328	23	12.6567	5.55127	10.4355	MDA_siCON_FOXA1_ChIP_merged_vs_NE3_input_trimmoPE_bowtie2_PP_hg38_Q2_sorted_BASE_BLR_q0.05_BAMPE_SPMR_MACS301_peak_25970	chr16	22093327	22093328	VWA3A	+	22092540	22156964	0	787	63636	.	1	0	ENSG00000260277	-	22092485	22086983	842	842	6344	U	0	1
chr16	53983483	53983761	chr16	53983587	53983787	chr16	53983686	53983687	279	53983687	23	12.6567	5.55127	10.4355	MDA_siCON_FOXA1_ChIP_merged_vs_NE3_input_trimmoPE_bowtie2_PP_hg38_Q2_sorted_BASE_BLR_q0.05_BAMPE_SPMR_MACS301_peak_26367	chr16	53983686	53983687	FTO	+	53704155	54121941	0	279531	138254	.	1	0	ENSG00000261630	-	53981912	53981228	1774	1774	2458	U	0	0
chr16	54649363	54650087	chr16	54649837	54650037	chr16	54649936	54649937	725	54649937	23	12.6567	5.55127	10.4355	MDA_siCON_FOXA1_ChIP_merged_vs_NE3_input_trimmoPE_bowtie2_PP_hg38_Q2_sorted_BASE_BLR_q0.05_BAMPE_SPMR_MACS301_peak_26401	chr16	54649936	54649937	ENSG00000283258	-	54657662	54628962	0	7725	20974	.	1	0	LINC02183	-	54559100	54542807	90836	90836	107129	U	0	0
chr16	57247858	57248100	chr16	57247852	57248052	chr16	57247951	57247952	243	57247952	23	12.6567	5.55127	10.4355	MDA_siCON_FOXA1_ChIP_merged_vs_NE3_input_trimmoPE_bowtie2_PP_hg38_Q2_sorted_BASE_BLR_q0.05_BAMPE_SPMR_MACS301_peak_26479	chr16	57247951	57247952	ARL2BP	+	57245258	57253635	0	2693	5683	.	1	0	ENSG00000260038	+	57247349	57248492	0	602	540	.	1	0
chr17	4356251	4356491	chr17	4356299	4356499	chr17	4356398	4356399	241	4356399	23	12.6567	5.55127	10.4355	MDA_siCON_FOXA1_ChIP_merged_vs_NE3_input_trimmoPE_bowtie2_PP_hg38_Q2_sorted_BASE_BLR_q0.05_BAMPE_SPMR_MACS301_peak_27238	chr17	4356398	4356399	UBE2G1	-	4366675	4269258	0	10276	87140	.	1	0	RN7SL774P	-	4364453	4364163	7764	8054	7764	D	0	0
chr18	73101502	73101856	chr18	73101582	73101782	chr18	73101681	73101682	355	73101682	23	12.6567	5.55127	10.4355	MDA_siCON_FOXA1_ChIP_merged_vs_NE3_input_trimmoPE_bowtie2_PP_hg38_Q2_sorted_BASE_BLR_q0.05_BAMPE_SPMR_MACS301_peak_31262	chr18	73101681	73101682	LINC02864	-	73264303	73151240	49558	162621	49558	D	0	0	.	.	.	.	.	.	.	.	.	.
chr19	13597776	13598073	chr19	13597879	13598079	chr19	13597978	13597979	298	13597979	23	12.6567	5.55127	10.4355	MDA_siCON_FOXA1_ChIP_merged_vs_NE3_input_trimmoPE_bowtie2_PP_hg38_Q2_sorted_BASE_BLR_q0.05_BAMPE_SPMR_MACS301_peak_31923	chr19	13597978	13597979	CACNA1A	-	13506479	13206441	91499	91499	391537	U	0	0	.	.	.	.	.	.	.	.	.	.
chr19	29629850	29630124	chr19	29629889	29630089	chr19	29629988	29629989	275	29629989	23	12.6567	5.55127	10.4355	MDA_siCON_FOXA1_ChIP_merged_vs_NE3_input_trimmoPE_bowtie2_PP_hg38_Q2_sorted_BASE_BLR_q0.05_BAMPE_SPMR_MACS301_peak_32287	chr19	29629988	29629989	POP4	+	29606282	29617237	12751	23706	12751	D	0	0	PLEKHF1	+	29665460	29675477	35471	35471	45488	U	0	0
chr2	55305036	55305319	chr2	55305064	55305264	chr2	55305163	55305164	284	55305164	23	12.6567	5.55127	10.4355	MDA_siCON_FOXA1_ChIP_merged_vs_NE3_input_trimmoPE_bowtie2_PP_hg38_Q2_sorted_BASE_BLR_q0.05_BAMPE_SPMR_MACS301_peak_35047	chr2	55305163	55305164	CCDC88A	-	55419888	55287841	0	114724	17322	.	1	0	ENSG00000240401	+	55314161	55340168	8997	8997	35004	U	0	0
chr2	111584496	111584784	chr2	111584578	111584778	chr2	111584677	111584678	289	111584678	23	12.6567	5.55127	10.4355	MDA_siCON_FOXA1_ChIP_merged_vs_NE3_input_trimmoPE_bowtie2_PP_hg38_Q2_sorted_BASE_BLR_q0.05_BAMPE_SPMR_MACS301_peak_36249	chr2	111584677	111584678	ENSG00000285016	-	111699033	111429323	0	114355	155354	.	1	0	ENSG00000280878	+	111468809	111637967	0	115868	53289	.	1	0
chr2	132087179	132087469	chr2	132087264	132087464	chr2	132087363	132087364	291	132087364	23	12.6567	5.55127	10.4355	MDA_siCON_FOXA1_ChIP_merged_vs_NE3_input_trimmoPE_bowtie2_PP_hg38_Q2_sorted_BASE_BLR_q0.05_BAMPE_SPMR_MACS301_peak_36595	chr2	132087363	132087364	ENSG00000225594	+	132087288	132102564	0	75	15200	.	1	1	ENSG00000271179	-	132080755	132080289	6608	6608	7074	U	0	0
chr2	166662222	166662511	chr2	166662224	166662424	chr2	166662323	166662324	290	166662324	23	12.6567	5.55127	10.4355	MDA_siCON_FOXA1_ChIP_merged_vs_NE3_input_trimmoPE_bowtie2_PP_hg38_Q2_sorted_BASE_BLR_q0.05_BAMPE_SPMR_MACS301_peak_37670	chr2	166662323	166662324	.	.	.	.	.	.	.	.	.	.	.	.	.	.	.	.	.	.	.	.
chr2	186059022	186059348	chr2	186059129	186059329	chr2	186059228	186059229	327	186059229	23	12.6567	5.55127	10.4355	MDA_siCON_FOXA1_ChIP_merged_vs_NE3_input_trimmoPE_bowtie2_PP_hg38_Q2_sorted_BASE_BLR_q0.05_BAMPE_SPMR_MACS301_peak_38314	chr2	186059228	186059229	LINC01473	-	186326315	186032883	0	267086	26345	.	1	0	.	.	.	.	.	.	.	.	.	.
chr2	198133532	198133795	chr2	198133571	198133771	chr2	198133670	198133671	264	198133671	23	12.6567	5.55127	10.4355	MDA_siCON_FOXA1_ChIP_merged_vs_NE3_input_trimmoPE_bowtie2_PP_hg38_Q2_sorted_BASE_BLR_q0.05_BAMPE_SPMR_MACS301_peak_38616	chr2	198133670	198133671	PLCL1	+	197804592	198149863	0	329078	16192	.	1	0	ENSG00000237035	-	198191521	198187801	54130	57850	54130	D	0	0
chr2	222372805	222373385	chr2	222373089	222373289	chr2	222373188	222373189	581	222373189	23	12.6567	5.55127	10.4355	MDA_siCON_FOXA1_ChIP_merged_vs_NE3_input_trimmoPE_bowtie2_PP_hg38_Q2_sorted_BASE_BLR_q0.05_BAMPE_SPMR_MACS301_peak_39455	chr2	222373188	222373189	CT75	+	222319297	222352989	20199	53891	20199	D	0	0	Y_RNA	+	222404984	222405095	31795	31795	31906	U	0	0
chr2	241400354	241400709	chr2	241400454	241400654	chr2	241400553	241400554	356	241400554	23	12.6567	5.55127	10.4355	MDA_siCON_FOXA1_ChIP_merged_vs_NE3_input_trimmoPE_bowtie2_PP_hg38_Q2_sorted_BASE_BLR_q0.05_BAMPE_SPMR_MACS301_peak_40130	chr2	241400553	241400554	FARP2	+	241356284	241494841	0	44269	94287	.	1	0	ENSG00000288080	-	241372749	241360890	27804	27804	39663	U	0	0
chr21	38532873	38533423	chr21	38532979	38533179	chr21	38533078	38533079	551	38533079	23	12.6567	5.55127	10.4355	MDA_siCON_FOXA1_ChIP_merged_vs_NE3_input_trimmoPE_bowtie2_PP_hg38_Q2_sorted_BASE_BLR_q0.05_BAMPE_SPMR_MACS301_peak_42865	chr21	38533078	38533079	ERG	-	38661694	38380026	0	128615	153052	.	1	0	ENSG00000287470	+	38503561	38543336	0	29517	10257	.	1	0
chr21	43498701	43498964	chr21	43498799	43498999	chr21	43498898	43498899	264	43498899	23	12.6567	5.55127	10.4355	MDA_siCON_FOXA1_ChIP_merged_vs_NE3_input_trimmoPE_bowtie2_PP_hg38_Q2_sorted_BASE_BLR_q0.05_BAMPE_SPMR_MACS301_peak_43072	chr21	43498898	43498899	LINC00313	-	43478270	43466727	20628	20628	32171	U	0	0	HSF2BP	-	43659488	43529185	30286	160589	30286	D	0	0
chr21	44643286	44643890	chr21	44643676	44643876	chr21	44643775	44643776	605	44643776	23	12.6567	5.55127	10.4355	MDA_siCON_FOXA1_ChIP_merged_vs_NE3_input_trimmoPE_bowtie2_PP_hg38_Q2_sorted_BASE_BLR_q0.05_BAMPE_SPMR_MACS301_peak_43104	chr21	44643775	44643776	TSPEAR	-	44711572	44497892	0	67796	145883	.	1	0	KRTAP10-11	+	44646413	44647650	2637	2637	3874	U	0	0
chr22	25791257	25791523	chr22	25791266	25791466	chr22	25791365	25791366	267	25791366	23	12.6567	5.55127	10.4355	MDA_siCON_FOXA1_ChIP_merged_vs_NE3_input_trimmoPE_bowtie2_PP_hg38_Q2_sorted_BASE_BLR_q0.05_BAMPE_SPMR_MACS301_peak_43455	chr22	25791365	25791366	MYO18B	+	25742187	26031045	0	49178	239679	.	1	0	ENSG00000278960	-	25756669	25756317	34696	34696	35048	U	0	0
chr22	32128878	32129160	chr22	32128909	32129109	chr22	32129008	32129009	283	32129009	23	12.6567	5.55127	10.4355	MDA_siCON_FOXA1_ChIP_merged_vs_NE3_input_trimmoPE_bowtie2_PP_hg38_Q2_sorted_BASE_BLR_q0.05_BAMPE_SPMR_MACS301_peak_43742	chr22	32129008	32129009	AP1B1P1	+	32121976	32133469	0	7032	4460	.	1	0	ENSG00000237439	+	32129688	32130612	679	679	1603	U	0	1
chr22	40310187	40310535	chr22	40310222	40310422	chr22	40310321	40310322	349	40310322	23	12.6567	5.55127	10.4355	MDA_siCON_FOXA1_ChIP_merged_vs_NE3_input_trimmoPE_bowtie2_PP_hg38_Q2_sorted_BASE_BLR_q0.05_BAMPE_SPMR_MACS301_peak_44083	chr22	40310321	40310322	TNRC6B	+	40044816	40335807	0	265505	25485	.	1	0	ADSL	+	40346499	40369367	36177	36177	59045	U	0	0
chr3	1529753	1530042	chr3	1529763	1529963	chr3	1529862	1529863	290	1529863	23	12.6567	5.55127	10.4355	MDA_siCON_FOXA1_ChIP_merged_vs_NE3_input_trimmoPE_bowtie2_PP_hg38_Q2_sorted_BASE_BLR_q0.05_BAMPE_SPMR_MACS301_peak_44479	chr3	1529862	1529863	RPL23AP38	-	1596245	1595776	65913	66382	65913	D	0	0	.	.	.	.	.	.	.	.	.	.
chr3	39707528	39707886	chr3	39707643	39707843	chr3	39707742	39707743	359	39707743	23	12.6567	5.55127	10.4355	MDA_siCON_FOXA1_ChIP_merged_vs_NE3_input_trimmoPE_bowtie2_PP_hg38_Q2_sorted_BASE_BLR_q0.05_BAMPE_SPMR_MACS301_peak_45445	chr3	39707742	39707743	NFU1P1	+	39643637	39644705	63037	64105	63037	D	0	0	.	.	.	.	.	.	.	.	.	.
chr3	52704840	52705145	chr3	52704957	52705157	chr3	52705056	52705057	306	52705057	23	12.6567	5.55127	10.4355	MDA_siCON_FOXA1_ChIP_merged_vs_NE3_input_trimmoPE_bowtie2_PP_hg38_Q2_sorted_BASE_BLR_q0.05_BAMPE_SPMR_MACS301_peak_45841	chr3	52705056	52705057	GLT8D1	-	52705791	52694485	0	734	10571	.	1	0	SPCS1	+	52706105	52711148	1048	1048	6091	U	0	0
chr3	61859438	61859741	chr3	61859458	61859658	chr3	61859557	61859558	304	61859558	23	12.6567	5.55127	10.4355	MDA_siCON_FOXA1_ChIP_merged_vs_NE3_input_trimmoPE_bowtie2_PP_hg38_Q2_sorted_BASE_BLR_q0.05_BAMPE_SPMR_MACS301_peak_46223	chr3	61859557	61859558	PTPRG	+	61561570	62297609	0	297987	438051	.	1	0	.	.	.	.	.	.	.	.	.	.
chr3	84994178	84994530	chr3	84994281	84994481	chr3	84994380	84994381	353	84994381	23	12.6567	5.55127	10.4355	MDA_siCON_FOXA1_ChIP_merged_vs_NE3_input_trimmoPE_bowtie2_PP_hg38_Q2_sorted_BASE_BLR_q0.05_BAMPE_SPMR_MACS301_peak_46924	chr3	84994380	84994381	CADM2	+	84959545	86066835	0	34835	1072454	.	1	0	ENSG00000287273	+	84940618	84947061	47319	53762	47319	D	0	0
chr3	181308920	181309284	chr3	181308948	181309148	chr3	181309047	181309048	365	181309048	23	12.6567	5.55127	10.4355	MDA_siCON_FOXA1_ChIP_merged_vs_NE3_input_trimmoPE_bowtie2_PP_hg38_Q2_sorted_BASE_BLR_q0.05_BAMPE_SPMR_MACS301_peak_49385	chr3	181309047	181309048	FAUP2	-	181242901	181242344	66146	66146	66703	U	0	0	RNU6-4P	+	181231736	181231843	77204	77311	77204	D	0	0
chr3	182042322	182042621	chr3	182042367	182042567	chr3	182042466	182042467	300	182042467	23	12.6567	5.55127	10.4355	MDA_siCON_FOXA1_ChIP_merged_vs_NE3_input_trimmoPE_bowtie2_PP_hg38_Q2_sorted_BASE_BLR_q0.05_BAMPE_SPMR_MACS301_peak_49409	chr3	182042466	182042467	ENSG00000286453	+	182049057	182052270	6590	6590	9803	U	0	0	LINC01206	+	181952355	182004063	38403	90111	38403	D	0	0
chr3	182117638	182118481	chr3	182118121	182118321	chr3	182118220	182118221	844	182118221	23	12.6567	5.55127	10.4355	MDA_siCON_FOXA1_ChIP_merged_vs_NE3_input_trimmoPE_bowtie2_PP_hg38_Q2_sorted_BASE_BLR_q0.05_BAMPE_SPMR_MACS301_peak_49413	chr3	182118220	182118221	ENSG00000240478	+	182121883	182142137	3662	3662	23916	U	0	0	ENSG00000287605	-	182158313	182149429	31208	40092	31208	D	0	0
chr4	1039634	1039987	chr4	1039688	1039888	chr4	1039787	1039788	354	1039788	23	12.6567	5.55127	10.4355	MDA_siCON_FOXA1_ChIP_merged_vs_NE3_input_trimmoPE_bowtie2_PP_hg38_Q2_sorted_BASE_BLR_q0.05_BAMPE_SPMR_MACS301_peak_50031	chr4	1039787	1039788	ENSG00000250259	+	1027677	1028972	10815	12110	10815	D	0	0	FGFRL1	+	1009978	1026891	12896	29809	12896	D	0	0
chr4	25460286	25460543	chr4	25460340	25460540	chr4	25460439	25460440	258	25460440	23	12.6567	5.55127	10.4355	MDA_siCON_FOXA1_ChIP_merged_vs_NE3_input_trimmoPE_bowtie2_PP_hg38_Q2_sorted_BASE_BLR_q0.05_BAMPE_SPMR_MACS301_peak_50632	chr4	25460439	25460440	ENSG00000249320	+	25472516	25473815	12076	12076	13375	U	0	0	ANAPC4	+	25377262	25418498	41941	83177	41941	D	0	0
chr5	7738417	7738713	chr5	7738438	7738638	chr5	7738537	7738538	297	7738538	23	12.6567	5.55127	10.4355	MDA_siCON_FOXA1_ChIP_merged_vs_NE3_input_trimmoPE_bowtie2_PP_hg38_Q2_sorted_BASE_BLR_q0.05_BAMPE_SPMR_MACS301_peak_54877	chr5	7738537	7738538	ADCY2	+	7396137	7830081	0	342400	91543	.	1	0	ENSG00000250761	-	7749766	7707801	0	11228	30736	.	1	0
chr5	80387000	80387255	chr5	80387026	80387226	chr5	80387125	80387126	256	80387126	23	12.6567	5.55127	10.4355	MDA_siCON_FOXA1_ChIP_merged_vs_NE3_input_trimmoPE_bowtie2_PP_hg38_Q2_sorted_BASE_BLR_q0.05_BAMPE_SPMR_MACS301_peak_56556	chr5	80387125	80387126	ENSG00000289317	-	80407923	80407324	20198	20797	20198	D	0	0	ZFYVE16	+	80408063	80483379	20937	20937	96253	U	0	0
chr5	95827663	95827924	chr5	95827716	95827916	chr5	95827815	95827816	262	95827816	23	12.6567	5.55127	10.4355	MDA_siCON_FOXA1_ChIP_merged_vs_NE3_input_trimmoPE_bowtie2_PP_hg38_Q2_sorted_BASE_BLR_q0.05_BAMPE_SPMR_MACS301_peak_56855	chr5	95827815	95827816	GLRX	-	95822726	95751318	5089	5089	76497	U	0	0	GGCTP1	-	95835046	95834423	6607	7230	6607	D	0	0
chr5	118109238	118109544	chr5	118109331	118109531	chr5	118109430	118109431	307	118109431	23	12.6567	5.55127	10.4355	MDA_siCON_FOXA1_ChIP_merged_vs_NE3_input_trimmoPE_bowtie2_PP_hg38_Q2_sorted_BASE_BLR_q0.05_BAMPE_SPMR_MACS301_peak_57481	chr5	118109430	118109431	LINC02147	+	117730514	118266267	0	378916	156836	.	1	0	.	.	.	.	.	.	.	.	.	.
chr5	136401487	136401838	chr5	136401550	136401750	chr5	136401649	136401650	352	136401650	23	12.6567	5.55127	10.4355	MDA_siCON_FOXA1_ChIP_merged_vs_NE3_input_trimmoPE_bowtie2_PP_hg38_Q2_sorted_BASE_BLR_q0.05_BAMPE_SPMR_MACS301_peak_58209	chr5	136401649	136401650	ENSG00000279240	-	136397042	136376347	4607	4607	25302	U	0	0	HSPD1P18	-	136381511	136381267	20138	20138	20382	U	0	0
chr5	168879902	168880208	chr5	168879970	168880170	chr5	168880069	168880070	307	168880070	23	12.6567	5.55127	10.4355	MDA_siCON_FOXA1_ChIP_merged_vs_NE3_input_trimmoPE_bowtie2_PP_hg38_Q2_sorted_BASE_BLR_q0.05_BAMPE_SPMR_MACS301_peak_59313	chr5	168880069	168880070	SLIT3	-	169301139	168661739	0	421069	218330	.	1	0	Y_RNA	+	168791497	168791610	88459	88572	88459	D	0	0
chr5	180366378	180366656	chr5	180366435	180366635	chr5	180366534	180366535	279	180366535	23	12.6567	5.55127	10.4355	MDA_siCON_FOXA1_ChIP_merged_vs_NE3_input_trimmoPE_bowtie2_PP_hg38_Q2_sorted_BASE_BLR_q0.05_BAMPE_SPMR_MACS301_peak_59691	chr5	180366534	180366535	GFPT2	-	180353336	180300697	13198	13198	65837	U	0	0	ENSG00000250509	+	180432890	180443238	66355	66355	76703	U	0	0
chr6	884750	885157	chr6	884822	885022	chr6	884921	884922	408	884922	23	12.6567	5.55127	10.4355	MDA_siCON_FOXA1_ChIP_merged_vs_NE3_input_trimmoPE_bowtie2_PP_hg38_Q2_sorted_BASE_BLR_q0.05_BAMPE_SPMR_MACS301_peak_59736	chr6	884921	884922	ENSG00000276687	-	909006	905444	20522	24084	20522	D	0	0	LINC01622	-	1101386	960999	76077	216464	76077	D	0	0
chr6	77492641	77492938	chr6	77492634	77492834	chr6	77492733	77492734	298	77492734	23	12.6567	5.55127	10.4355	MDA_siCON_FOXA1_ChIP_merged_vs_NE3_input_trimmoPE_bowtie2_PP_hg38_Q2_sorted_BASE_BLR_q0.05_BAMPE_SPMR_MACS301_peak_62207	chr6	77492733	77492734	RPS6P7	+	77496118	77496671	3384	3384	3937	U	0	0	HTR1B	-	77463491	77460923	29242	29242	31810	U	0	0
chr6	97699528	97699869	chr6	97699623	97699823	chr6	97699722	97699723	342	97699723	23	12.6567	5.55127	10.4355	MDA_siCON_FOXA1_ChIP_merged_vs_NE3_input_trimmoPE_bowtie2_PP_hg38_Q2_sorted_BASE_BLR_q0.05_BAMPE_SPMR_MACS301_peak_62706	chr6	97699722	97699723	ENSG00000271860	+	97305552	98398783	0	394170	699060	.	1	0	ENSG00000226207	-	97717197	97710952	11229	17474	11229	D	0	0
chr6	141164407	141164701	chr6	141164450	141164650	chr6	141164549	141164550	295	141164550	23	12.6567	5.55127	10.4355	MDA_siCON_FOXA1_ChIP_merged_vs_NE3_input_trimmoPE_bowtie2_PP_hg38_Q2_sorted_BASE_BLR_q0.05_BAMPE_SPMR_MACS301_peak_63966	chr6	141164549	141164550	.	.	.	.	.	.	.	.	.	.	.	.	.	.	.	.	.	.	.	.
chr7	37687897	37688178	chr7	37687953	37688153	chr7	37688052	37688053	282	37688053	23	12.6567	5.55127	10.4355	MDA_siCON_FOXA1_ChIP_merged_vs_NE3_input_trimmoPE_bowtie2_PP_hg38_Q2_sorted_BASE_BLR_q0.05_BAMPE_SPMR_MACS301_peak_65936	chr7	37688052	37688053	GPR141	+	37683765	37743835	0	4287	55782	.	1	0	EPDR1	+	37683842	37950412	0	4210	262359	.	1	0
chr8	117332322	117332572	chr8	117332347	117332547	chr8	117332446	117332447	251	117332447	23	12.6567	5.55127	10.4355	MDA_siCON_FOXA1_ChIP_merged_vs_NE3_input_trimmoPE_bowtie2_PP_hg38_Q2_sorted_BASE_BLR_q0.05_BAMPE_SPMR_MACS301_peak_72036	chr8	117332446	117332447	ENSG00000286308	+	117265271	117318701	13745	67175	13745	D	0	0	ENSG00000252852	+	117313527	117313661	18785	18919	18785	D	0	0
chr8	134800405	134800707	chr8	134800457	134800657	chr8	134800556	134800557	303	134800557	23	12.6567	5.55127	10.4355	MDA_siCON_FOXA1_ChIP_merged_vs_NE3_input_trimmoPE_bowtie2_PP_hg38_Q2_sorted_BASE_BLR_q0.05_BAMPE_SPMR_MACS301_peak_72721	chr8	134800556	134800557	MIR30B	-	134800607	134800519	0	50	37	.	1	1	ENSG00000289405	-	134799248	134715819	1308	1308	84737	U	0	0
chr9	14081249	14081612	chr9	14081310	14081510	chr9	14081409	14081410	364	14081410	23	12.6567	5.55127	10.4355	MDA_siCON_FOXA1_ChIP_merged_vs_NE3_input_trimmoPE_bowtie2_PP_hg38_Q2_sorted_BASE_BLR_q0.05_BAMPE_SPMR_MACS301_peak_73317	chr9	14081409	14081410	NFIB	-	14314141	14081847	437	232731	437	D	0	0	ATP5PDP3	+	14068931	14069417	11992	12478	11992	D	0	0
chr9	86960191	86960466	chr9	86960232	86960432	chr9	86960331	86960332	276	86960332	23	12.6567	5.55127	10.4355	MDA_siCON_FOXA1_ChIP_merged_vs_NE3_input_trimmoPE_bowtie2_PP_hg38_Q2_sorted_BASE_BLR_q0.05_BAMPE_SPMR_MACS301_peak_74354	chr9	86960331	86960332	GAS1RR	+	86948698	87002033	0	11633	41701	.	1	0	GAS1	-	86947506	86944361	12825	12825	15970	U	0	0
chr9	103194449	103194685	chr9	103194475	103194675	chr9	103194574	103194575	237	103194575	23	12.6567	5.55127	10.4355	MDA_siCON_FOXA1_ChIP_merged_vs_NE3_input_trimmoPE_bowtie2_PP_hg38_Q2_sorted_BASE_BLR_q0.05_BAMPE_SPMR_MACS301_peak_74804	chr9	103194574	103194575	LINC01492	-	103325034	103140522	0	130459	54052	.	1	0	.	.	.	.	.	.	.	.	.	.
chr9	107608086	107608457	chr9	107608140	107608340	chr9	107608239	107608240	372	107608240	23	12.6567	5.55127	10.4355	MDA_siCON_FOXA1_ChIP_merged_vs_NE3_input_trimmoPE_bowtie2_PP_hg38_Q2_sorted_BASE_BLR_q0.05_BAMPE_SPMR_MACS301_peak_74933	chr9	107608239	107608240	RNU6-996P	-	107663246	107663139	54899	55006	54899	D	0	0	PPIAP88	-	107543616	107543150	64623	64623	65089	U	0	0
chr9	132248223	132248479	chr9	132248255	132248455	chr9	132248354	132248355	257	132248355	23	12.6567	5.55127	10.4355	MDA_siCON_FOXA1_ChIP_merged_vs_NE3_input_trimmoPE_bowtie2_PP_hg38_Q2_sorted_BASE_BLR_q0.05_BAMPE_SPMR_MACS301_peak_75987	chr9	132248354	132248355	NTNG2	+	132162057	132244526	3828	86297	3828	D	0	0	SETX	-	132354986	132261355	13000	106631	13000	D	0	0
chrX	6434855	6435118	chrX	6434912	6435112	chrX	6435011	6435012	264	6435012	23	12.6567	5.55127	10.4355	MDA_siCON_FOXA1_ChIP_merged_vs_NE3_input_trimmoPE_bowtie2_PP_hg38_Q2_sorted_BASE_BLR_q0.05_BAMPE_SPMR_MACS301_peak_76252	chrX	6435011	6435012	RPS5P8	-	6422701	6422091	12310	12310	12920	U	0	0	MIR4770	-	6383963	6383905	51048	51048	51106	U	0	0
chrX	47859788	47860051	chrX	47859829	47860029	chrX	47859928	47859929	264	47859929	23	12.6567	5.55127	10.4355	MDA_siCON_FOXA1_ChIP_merged_vs_NE3_input_trimmoPE_bowtie2_PP_hg38_Q2_sorted_BASE_BLR_q0.05_BAMPE_SPMR_MACS301_peak_77063	chrX	47859928	47859929	ZNF81	+	47836969	48002561	0	22959	142632	.	1	0	RPL7P57	-	47841702	47840962	18226	18226	18966	U	0	0
chrX	108154347	108154622	chrX	108154380	108154580	chrX	108154479	108154480	276	108154480	23	12.6567	5.55127	10.4355	MDA_siCON_FOXA1_ChIP_merged_vs_NE3_input_trimmoPE_bowtie2_PP_hg38_Q2_sorted_BASE_BLR_q0.05_BAMPE_SPMR_MACS301_peak_77781	chrX	108154479	108154480	ATG4A	+	108091777	108154671	0	62702	191	.	1	0	COL4A6	-	108438430	108155607	1127	283950	1127	D	0	0
chrX	114599485	114600071	chrX	114599749	114599949	chrX	114599848	114599849	587	114599849	23	12.6567	5.55127	10.4355	MDA_siCON_FOXA1_ChIP_merged_vs_NE3_input_trimmoPE_bowtie2_PP_hg38_Q2_sorted_BASE_BLR_q0.05_BAMPE_SPMR_MACS301_peak_77902	chrX	114599848	114599849	HTR2C	+	114584085	114910061	0	15763	310212	.	1	0	ENSG00000289287	-	114606896	114594405	0	7047	5443	.	1	0
chrX	120316899	120317252	chrX	120317023	120317223	chrX	120317122	120317123	354	120317123	23	12.6567	5.55127	10.4355	MDA_siCON_FOXA1_ChIP_merged_vs_NE3_input_trimmoPE_bowtie2_PP_hg38_Q2_sorted_BASE_BLR_q0.05_BAMPE_SPMR_MACS301_peak_77996	chrX	120317122	120317123	TMEM255A	-	120311461	120258649	5661	5661	58473	U	0	0	ENSG00000232042	+	120273126	120273526	43596	43996	43596	D	0	0
chr2	222971662	222971898	chr2	222971706	222971906	chr2	222971805	222971806	237	222971806	55	25.0461	5.55036	22.6305	MDA_siCON_FOXA1_ChIP_merged_vs_NE3_input_trimmoPE_bowtie2_PP_hg38_Q2_sorted_BASE_BLR_q0.05_BAMPE_SPMR_MACS301_peak_39491	chr2	222971805	222971806	ENSG00000278083	-	222946388	222945929	25417	25417	25876	U	0	0	ACSL3	+	222860983	222944609	27196	110822	27196	D	0	0
chr1	32394277	32395257	chr1	32394339	32394539	chr1	32394438	32394439	981	32394439	106	44.9193	5.55027	42.3201	MDA_siCON_FOXA1_ChIP_merged_vs_NE3_input_trimmoPE_bowtie2_PP_hg38_Q2_sorted_BASE_BLR_q0.05_BAMPE_SPMR_MACS301_peak_1371	chr1	32394438	32394439	BSDC1	-	32394441	32364632	0	2	29806	.	1	1	GAPDHP20	-	32403115	32402108	7669	8676	7669	D	0	0
chr4	153249389	153250097	chr4	153249654	153249854	chr4	153249753	153249754	709	153249754	106	44.9193	5.55027	42.3201	MDA_siCON_FOXA1_ChIP_merged_vs_NE3_input_trimmoPE_bowtie2_PP_hg38_Q2_sorted_BASE_BLR_q0.05_BAMPE_SPMR_MACS301_peak_54089	chr4	153249753	153249754	TRIM2	+	153152162	153339311	0	97591	89557	.	1	0	ENSG00000288637	+	153222058	153415081	0	27695	165327	.	1	0
chr1	2441735	2442009	chr1	2441749	2441949	chr1	2441848	2441849	275	2441849	21	11.8973	5.55003	9.69496	MDA_siCON_FOXA1_ChIP_merged_vs_NE3_input_trimmoPE_bowtie2_PP_hg38_Q2_sorted_BASE_BLR_q0.05_BAMPE_SPMR_MACS301_peak_78	chr1	2441848	2441849	PEX10	-	2412564	2403973	29284	29284	37875	U	0	0	PLCH2	+	2476288	2505532	34439	34439	63683	U	0	0
chr1	158203836	158204100	chr1	158203880	158204080	chr1	158203979	158203980	265	158203980	21	11.8973	5.55003	9.69496	MDA_siCON_FOXA1_ChIP_merged_vs_NE3_input_trimmoPE_bowtie2_PP_hg38_Q2_sorted_BASE_BLR_q0.05_BAMPE_SPMR_MACS301_peak_4657	chr1	158203979	158203980	ENSG00000176320	-	158203877	158197921	102	102	6058	U	0	1	ENSG00000229914	-	158196131	158195632	7848	7848	8347	U	0	0
chr1	244584197	244584497	chr1	244584224	244584424	chr1	244584323	244584324	301	244584324	21	11.8973	5.55003	9.69496	MDA_siCON_FOXA1_ChIP_merged_vs_NE3_input_trimmoPE_bowtie2_PP_hg38_Q2_sorted_BASE_BLR_q0.05_BAMPE_SPMR_MACS301_peak_7301	chr1	244584323	244584324	CATSPERE	+	244461272	244640504	0	123051	56180	.	1	0	CYCSP5	-	244598687	244598390	14066	14363	14066	D	0	0
chr11	120551859	120552130	chr11	120551900	120552100	chr11	120551999	120552000	272	120552000	21	11.8973	5.55003	9.69496	MDA_siCON_FOXA1_ChIP_merged_vs_NE3_input_trimmoPE_bowtie2_PP_hg38_Q2_sorted_BASE_BLR_q0.05_BAMPE_SPMR_MACS301_peak_14293	chr11	120551999	120552000	GRIK4	+	120511747	120988906	0	40252	436906	.	1	0	ARHGEF12	+	120336412	120489937	62062	215587	62062	D	0	0
chr13	34776975	34777281	chr13	34776982	34777182	chr13	34777081	34777082	307	34777082	21	11.8973	5.55003	9.69496	MDA_siCON_FOXA1_ChIP_merged_vs_NE3_input_trimmoPE_bowtie2_PP_hg38_Q2_sorted_BASE_BLR_q0.05_BAMPE_SPMR_MACS301_peak_18710	chr13	34777081	34777082	ENSG00000271901	-	34696612	34624513	80469	80469	152568	U	0	0	.	.	.	.	.	.	.	.	.	.
chr13	106139446	106139690	chr13	106139435	106139635	chr13	106139534	106139535	245	106139535	21	11.8973	5.55003	9.69496	MDA_siCON_FOXA1_ChIP_merged_vs_NE3_input_trimmoPE_bowtie2_PP_hg38_Q2_sorted_BASE_BLR_q0.05_BAMPE_SPMR_MACS301_peak_19818	chr13	106139534	106139535	RNA5SP38	-	106155490	106155371	15836	15955	15836	D	0	0	ENSG00000287923	-	106064069	105950397	75465	75465	189137	U	0	0
chr18	39613854	39614201	chr18	39613977	39614177	chr18	39614076	39614077	348	39614077	21	11.8973	5.55003	9.69496	MDA_siCON_FOXA1_ChIP_merged_vs_NE3_input_trimmoPE_bowtie2_PP_hg38_Q2_sorted_BASE_BLR_q0.05_BAMPE_SPMR_MACS301_peak_30441	chr18	39614076	39614077	MIR924	-	39622175	39622122	8045	8098	8045	D	0	0	ENSG00000286559	+	39655644	39665494	41567	41567	51417	U	0	0
chr2	132056724	132056999	chr2	132056804	132057004	chr2	132056903	132056904	276	132056904	21	11.8973	5.55003	9.69496	MDA_siCON_FOXA1_ChIP_merged_vs_NE3_input_trimmoPE_bowtie2_PP_hg38_Q2_sorted_BASE_BLR_q0.05_BAMPE_SPMR_MACS301_peak_36593	chr2	132056903	132056904	ENSG00000226886	-	132037993	132037786	18910	18910	19117	U	0	0	ENSG00000271179	-	132080755	132080289	23385	23851	23385	D	0	0
chr3	174480823	174481446	chr3	174480878	174481078	chr3	174480977	174480978	624	174480978	21	11.8973	5.55003	9.69496	MDA_siCON_FOXA1_ChIP_merged_vs_NE3_input_trimmoPE_bowtie2_PP_hg38_Q2_sorted_BASE_BLR_q0.05_BAMPE_SPMR_MACS301_peak_49114	chr3	174480977	174480978	.	.	.	.	.	.	.	.	.	.	.	.	.	.	.	.	.	.	.	.
chr4	72404683	72404989	chr4	72404736	72404936	chr4	72404835	72404836	307	72404836	21	11.8973	5.55003	9.69496	MDA_siCON_FOXA1_ChIP_merged_vs_NE3_input_trimmoPE_bowtie2_PP_hg38_Q2_sorted_BASE_BLR_q0.05_BAMPE_SPMR_MACS301_peak_51507	chr4	72404835	72404836	ADAMTS3	-	72569221	72280968	0	164385	123867	.	1	0	ENSG00000250877	+	72323027	72330751	74084	81808	74084	D	0	0
chr5	34761994	34762265	chr5	34762048	34762248	chr5	34762147	34762148	272	34762148	21	11.8973	5.55003	9.69496	MDA_siCON_FOXA1_ChIP_merged_vs_NE3_input_trimmoPE_bowtie2_PP_hg38_Q2_sorted_BASE_BLR_q0.05_BAMPE_SPMR_MACS301_peak_55390	chr5	34762147	34762148	RAI14	+	34656327	34832612	0	105820	70464	.	1	0	TTC23L-AS1	-	34839278	34837548	75400	77130	75400	D	0	0
chr5	101160632	101160969	chr5	101160680	101160880	chr5	101160779	101160780	338	101160780	21	11.8973	5.55003	9.69496	MDA_siCON_FOXA1_ChIP_merged_vs_NE3_input_trimmoPE_bowtie2_PP_hg38_Q2_sorted_BASE_BLR_q0.05_BAMPE_SPMR_MACS301_peak_57027	chr5	101160779	101160780	.	.	.	.	.	.	.	.	.	.	.	.	.	.	.	.	.	.	.	.
chr5	135072833	135073116	chr5	135072902	135073102	chr5	135073001	135073002	284	135073002	21	11.8973	5.55003	9.69496	MDA_siCON_FOXA1_ChIP_merged_vs_NE3_input_trimmoPE_bowtie2_PP_hg38_Q2_sorted_BASE_BLR_q0.05_BAMPE_SPMR_MACS301_peak_58130	chr5	135073001	135073002	PITX1-AS1	+	135033279	135344685	0	39722	271683	.	1	0	EPIST	-	135040047	135038830	32954	32954	34171	U	0	0
chr6	137620923	137621203	chr6	137620946	137621146	chr6	137621045	137621046	281	137621046	21	11.8973	5.55003	9.69496	MDA_siCON_FOXA1_ChIP_merged_vs_NE3_input_trimmoPE_bowtie2_PP_hg38_Q2_sorted_BASE_BLR_q0.05_BAMPE_SPMR_MACS301_peak_63806	chr6	137621045	137621046	ENSG00000230533	+	137673382	137763984	52336	52336	142938	U	0	0	ENSG00000283265	+	137693067	137700415	72021	72021	79369	U	0	0
chr9	72474962	72475263	chr9	72475050	72475250	chr9	72475149	72475150	302	72475150	21	11.8973	5.55003	9.69496	MDA_siCON_FOXA1_ChIP_merged_vs_NE3_input_trimmoPE_bowtie2_PP_hg38_Q2_sorted_BASE_BLR_q0.05_BAMPE_SPMR_MACS301_peak_73931	chr9	72475149	72475150	ENSG00000225947	+	72470373	72471076	4073	4776	4073	D	0	0	ENSG00000230003	-	72445969	72445753	29180	29180	29396	U	0	0
chr4	4490839	4491200	chr4	4490926	4491126	chr4	4491025	4491026	362	4491026	29	14.9486	5.54898	12.6812	MDA_siCON_FOXA1_ChIP_merged_vs_NE3_input_trimmoPE_bowtie2_PP_hg38_Q2_sorted_BASE_BLR_q0.05_BAMPE_SPMR_MACS301_peak_50144	chr4	4491025	4491026	STX18	-	4542048	4418967	0	51022	72058	.	1	0	STX18-IT1	-	4481700	4476120	9325	9325	14905	U	0	0
chr18	49050621	49050968	chr18	49050714	49050914	chr18	49050813	49050814	348	49050814	37	18.0397	5.54838	15.7208	MDA_siCON_FOXA1_ChIP_merged_vs_NE3_input_trimmoPE_bowtie2_PP_hg38_Q2_sorted_BASE_BLR_q0.05_BAMPE_SPMR_MACS301_peak_30742	chr18	49050813	49050814	DYM	-	49460802	49041473	0	409988	9340	.	1	0	MIR4744	-	49049768	49049686	1045	1045	1127	U	0	0
chr8	116801144	116801397	chr8	116801141	116801341	chr8	116801240	116801241	254	116801241	37	18.0397	5.54838	15.7208	MDA_siCON_FOXA1_ChIP_merged_vs_NE3_input_trimmoPE_bowtie2_PP_hg38_Q2_sorted_BASE_BLR_q0.05_BAMPE_SPMR_MACS301_peak_72012	chr8	116801240	116801241	UTP23	+	116766571	116849463	0	34669	48222	.	1	0	RAD21	-	116874776	116845933	44692	73535	44692	D	0	0
chr1	94229211	94229549	chr1	94229265	94229465	chr1	94229364	94229365	339	94229365	28	14.5578	5.54646	12.2999	MDA_siCON_FOXA1_ChIP_merged_vs_NE3_input_trimmoPE_bowtie2_PP_hg38_Q2_sorted_BASE_BLR_q0.05_BAMPE_SPMR_MACS301_peak_3479	chr1	94229364	94229365	ARHGAP29	-	94237584	94168904	0	8219	60460	.	1	0	ARHGAP29-AS1	+	94247869	94411036	18504	18504	181671	U	0	0
chr2	191390337	191390598	chr2	191390356	191390556	chr2	191390455	191390456	262	191390456	28	14.5578	5.54646	12.2999	MDA_siCON_FOXA1_ChIP_merged_vs_NE3_input_trimmoPE_bowtie2_PP_hg38_Q2_sorted_BASE_BLR_q0.05_BAMPE_SPMR_MACS301_peak_38467	chr2	191390455	191390456	MYO1B	+	191245403	191425386	0	145052	34930	.	1	0	RNU6-1045P	+	191370937	191371044	19411	19518	19411	D	0	0
chr6	38270516	38270831	chr6	38270543	38270743	chr6	38270642	38270643	316	38270643	28	14.5578	5.54646	12.2999	MDA_siCON_FOXA1_ChIP_merged_vs_NE3_input_trimmoPE_bowtie2_PP_hg38_Q2_sorted_BASE_BLR_q0.05_BAMPE_SPMR_MACS301_peak_61172	chr6	38270642	38270643	BTBD9	-	38639929	38168450	0	369286	102192	.	1	0	ENSG00000200706	+	38207273	38207345	63297	63369	63297	D	0	0
chr8	129086155	129086448	chr8	129086154	129086354	chr8	129086253	129086254	294	129086254	28	14.5578	5.54646	12.2999	MDA_siCON_FOXA1_ChIP_merged_vs_NE3_input_trimmoPE_bowtie2_PP_hg38_Q2_sorted_BASE_BLR_q0.05_BAMPE_SPMR_MACS301_peak_72545	chr8	129086253	129086254	CCDC26	-	129574967	128968911	0	488713	117342	.	1	0	.	.	.	.	.	.	.	.	.	.
chr2	73244142	73244415	chr2	73244194	73244394	chr2	73244293	73244294	274	73244294	44	20.7508	5.54634	18.3915	MDA_siCON_FOXA1_ChIP_merged_vs_NE3_input_trimmoPE_bowtie2_PP_hg38_Q2_sorted_BASE_BLR_q0.05_BAMPE_SPMR_MACS301_peak_35538	chr2	73244293	73244294	CCT7	+	73234307	73253005	0	9986	8711	.	1	0	FBXO41	-	73284478	73254689	10395	40184	10395	D	0	0
chr5	133025753	133026060	chr5	133025745	133025945	chr5	133025844	133025845	308	133025845	44	20.7508	5.54634	18.3915	MDA_siCON_FOXA1_ChIP_merged_vs_NE3_input_trimmoPE_bowtie2_PP_hg38_Q2_sorted_BASE_BLR_q0.05_BAMPE_SPMR_MACS301_peak_58026	chr5	133025844	133025845	ZCCHC10	-	133026604	132996984	0	759	28860	.	1	0	ENSG00000287054	+	133025846	133050178	1	1	24333	U	0	1
chr7	107874618	107874919	chr7	107874660	107874860	chr7	107874759	107874760	302	107874760	44	20.7508	5.54634	18.3915	MDA_siCON_FOXA1_ChIP_merged_vs_NE3_input_trimmoPE_bowtie2_PP_hg38_Q2_sorted_BASE_BLR_q0.05_BAMPE_SPMR_MACS301_peak_67743	chr7	107874759	107874760	DLD	+	107891182	107921198	16422	16422	46438	U	0	0	LAMB1	-	108003161	107923798	49038	128401	49038	D	0	0
chr1	8058417	8058710	chr1	8058461	8058661	chr1	8058560	8058561	294	8058561	46	21.5203	5.54409	19.1496	MDA_siCON_FOXA1_ChIP_merged_vs_NE3_input_trimmoPE_bowtie2_PP_hg38_Q2_sorted_BASE_BLR_q0.05_BAMPE_SPMR_MACS301_peak_236	chr1	8058560	8058561	ENSG00000238290	+	8026737	8122702	0	31823	64141	.	1	0	ENSG00000232848	-	8058463	8057244	97	97	1316	U	0	1
chr1	36280200	36280509	chr1	36280287	36280487	chr1	36280386	36280387	310	36280387	46	21.5203	5.54409	19.1496	MDA_siCON_FOXA1_ChIP_merged_vs_NE3_input_trimmoPE_bowtie2_PP_hg38_Q2_sorted_BASE_BLR_q0.05_BAMPE_SPMR_MACS301_peak_1527	chr1	36280386	36280387	THRAP3	+	36224442	36305357	0	55944	24970	.	1	0	SH3D21	+	36306367	36321347	25980	25980	40960	U	0	0
chr1	86780828	86781199	chr1	86780924	86781124	chr1	86781023	86781024	372	86781024	46	21.5203	5.54409	19.1496	MDA_siCON_FOXA1_ChIP_merged_vs_NE3_input_trimmoPE_bowtie2_PP_hg38_Q2_sorted_BASE_BLR_q0.05_BAMPE_SPMR_MACS301_peak_3218	chr1	86781023	86781024	ENSG00000230721	+	86784912	86785467	3888	3888	4443	U	0	0	SH3GLB1	+	86704575	86748184	32839	76448	32839	D	0	0
chr1	180632637	180633056	chr1	180632705	180632905	chr1	180632804	180632805	420	180632805	46	21.5203	5.54409	19.1496	MDA_siCON_FOXA1_ChIP_merged_vs_NE3_input_trimmoPE_bowtie2_PP_hg38_Q2_sorted_BASE_BLR_q0.05_BAMPE_SPMR_MACS301_peak_5313	chr1	180632804	180632805	XPR1	+	180632021	180890279	0	783	257474	.	1	0	OVAAL	+	180547435	180566517	66287	85369	66287	D	0	0
chr1	210239169	210239600	chr1	210239274	210239474	chr1	210239373	210239374	432	210239374	46	21.5203	5.54409	19.1496	MDA_siCON_FOXA1_ChIP_merged_vs_NE3_input_trimmoPE_bowtie2_PP_hg38_Q2_sorted_BASE_BLR_q0.05_BAMPE_SPMR_MACS301_peak_6294	chr1	210239373	210239374	SERTAD4	+	210232795	210246255	0	6578	6881	.	1	0	SERTAD4-AS1	-	210234044	210231455	5329	5329	7918	U	0	0
chr10	14266846	14267270	chr10	14266970	14267170	chr10	14267069	14267070	425	14267070	46	21.5203	5.54409	19.1496	MDA_siCON_FOXA1_ChIP_merged_vs_NE3_input_trimmoPE_bowtie2_PP_hg38_Q2_sorted_BASE_BLR_q0.05_BAMPE_SPMR_MACS301_peak_7801	chr10	14267069	14267070	FRMD4A	-	14330924	13643705	0	63854	623364	.	1	0	.	.	.	.	.	.	.	.	.	.
chr10	99226679	99227092	chr10	99226825	99227025	chr10	99226924	99226925	414	99226925	46	21.5203	5.54409	19.1496	MDA_siCON_FOXA1_ChIP_merged_vs_NE3_input_trimmoPE_bowtie2_PP_hg38_Q2_sorted_BASE_BLR_q0.05_BAMPE_SPMR_MACS301_peak_10039	chr10	99226924	99226925	HPSE2	-	99235852	98457076	0	8927	769848	.	1	0	.	.	.	.	.	.	.	.	.	.
chr11	466005	466375	chr11	466091	466291	chr11	466190	466191	371	466191	46	21.5203	5.54409	19.1496	MDA_siCON_FOXA1_ChIP_merged_vs_NE3_input_trimmoPE_bowtie2_PP_hg38_Q2_sorted_BASE_BLR_q0.05_BAMPE_SPMR_MACS301_peak_10875	chr11	466190	466191	PTDSS2	+	450278	491399	0	15912	25208	.	1	0	ENSG00000255237	-	463899	462929	2291	2291	3261	U	0	0
chr11	3859789	3860463	chr11	3859879	3860079	chr11	3859978	3859979	675	3859979	46	21.5203	5.54409	19.1496	MDA_siCON_FOXA1_ChIP_merged_vs_NE3_input_trimmoPE_bowtie2_PP_hg38_Q2_sorted_BASE_BLR_q0.05_BAMPE_SPMR_MACS301_peak_11024	chr11	3859978	3859979	STIM1	+	3855701	4093209	0	4277	233230	.	1	0	MIR4687	+	3856061	3856141	3837	3917	3837	D	0	0
chr11	46593998	46594369	chr11	46594058	46594258	chr11	46594157	46594158	372	46594158	46	21.5203	5.54409	19.1496	MDA_siCON_FOXA1_ChIP_merged_vs_NE3_input_trimmoPE_bowtie2_PP_hg38_Q2_sorted_BASE_BLR_q0.05_BAMPE_SPMR_MACS301_peak_12418	chr11	46594157	46594158	AMBRA1	-	46591364	46396413	2793	2793	197744	U	0	0	ENSG00000285658	+	46572947	46587808	6349	21210	6349	D	0	0
chr11	62323638	62324073	chr11	62323845	62324045	chr11	62323944	62323945	436	62323945	46	21.5203	5.54409	19.1496	MDA_siCON_FOXA1_ChIP_merged_vs_NE3_input_trimmoPE_bowtie2_PP_hg38_Q2_sorted_BASE_BLR_q0.05_BAMPE_SPMR_MACS301_peak_12678	chr11	62323944	62323945	NPM1P35	+	62330945	62331813	7000	7000	7868	U	0	0	ENSG00000255118	-	62338090	62336910	12965	14145	12965	D	0	0
chr12	107647	108438	chr12	108084	108284	chr12	108183	108184	792	108184	46	21.5203	5.54409	19.1496	MDA_siCON_FOXA1_ChIP_merged_vs_NE3_input_trimmoPE_bowtie2_PP_hg38_Q2_sorted_BASE_BLR_q0.05_BAMPE_SPMR_MACS301_peak_14458	chr12	108183	108184	IQSEC3	+	77375	171330	0	30808	63146	.	1	0	ENSG00000256948	-	111850	106523	0	3666	1660	.	1	0
chr12	50971444	50971757	chr12	50971468	50971668	chr12	50971567	50971568	314	50971568	46	21.5203	5.54409	19.1496	MDA_siCON_FOXA1_ChIP_merged_vs_NE3_input_trimmoPE_bowtie2_PP_hg38_Q2_sorted_BASE_BLR_q0.05_BAMPE_SPMR_MACS301_peak_15886	chr12	50971567	50971568	HIGD1C	+	50953921	50970506	1061	17646	1061	D	0	0	SLC11A2	-	51026384	50979783	8215	54816	8215	D	0	0
chr12	67525011	67525311	chr12	67525062	67525262	chr12	67525161	67525162	301	67525162	46	21.5203	5.54409	19.1496	MDA_siCON_FOXA1_ChIP_merged_vs_NE3_input_trimmoPE_bowtie2_PP_hg38_Q2_sorted_BASE_BLR_q0.05_BAMPE_SPMR_MACS301_peak_16420	chr12	67525161	67525162	LINC02408	+	67443104	67590771	0	82057	65609	.	1	0	LINC02442	-	67589987	67571196	46034	64825	46034	D	0	0
chr12	92022059	92022612	chr12	92022138	92022338	chr12	92022237	92022238	554	92022238	46	21.5203	5.54409	19.1496	MDA_siCON_FOXA1_ChIP_merged_vs_NE3_input_trimmoPE_bowtie2_PP_hg38_Q2_sorted_BASE_BLR_q0.05_BAMPE_SPMR_MACS301_peak_17104	chr12	92022237	92022238	LINC01619	-	92142671	91985089	0	120433	37148	.	1	0	ENSG00000286907	+	92008057	92022595	0	14180	357	.	1	0
chr14	57481396	57481801	chr14	57481508	57481708	chr14	57481607	57481608	406	57481608	46	21.5203	5.54409	19.1496	MDA_siCON_FOXA1_ChIP_merged_vs_NE3_input_trimmoPE_bowtie2_PP_hg38_Q2_sorted_BASE_BLR_q0.05_BAMPE_SPMR_MACS301_peak_21148	chr14	57481607	57481608	CCDC198	-	57493857	57469299	0	12249	12308	.	1	0	NAA30	+	57390585	57415906	65701	91022	65701	D	0	0
chr14	69698300	69698725	chr14	69698348	69698548	chr14	69698447	69698448	426	69698448	46	21.5203	5.54409	19.1496	MDA_siCON_FOXA1_ChIP_merged_vs_NE3_input_trimmoPE_bowtie2_PP_hg38_Q2_sorted_BASE_BLR_q0.05_BAMPE_SPMR_MACS301_peak_21625	chr14	69698447	69698448	SUSD6	+	69611595	69715144	0	86852	16696	.	1	0	SRSF5	+	69726899	69772004	28451	28451	73556	U	0	0
chr16	10086470	10087089	chr16	10086832	10087032	chr16	10086931	10086932	620	10086932	46	21.5203	5.54409	19.1496	MDA_siCON_FOXA1_ChIP_merged_vs_NE3_input_trimmoPE_bowtie2_PP_hg38_Q2_sorted_BASE_BLR_q0.05_BAMPE_SPMR_MACS301_peak_25577	chr16	10086931	10086932	GRIN2A	-	10182754	9753403	0	95822	333528	.	1	0	IMPDH1P11	+	10111381	10112885	24449	24449	25953	U	0	0
chr17	79664957	79665451	chr17	79665013	79665213	chr17	79665112	79665113	495	79665113	46	21.5203	5.54409	19.1496	MDA_siCON_FOXA1_ChIP_merged_vs_NE3_input_trimmoPE_bowtie2_PP_hg38_Q2_sorted_BASE_BLR_q0.05_BAMPE_SPMR_MACS301_peak_29470	chr17	79665112	79665113	MIR4739	-	79707249	79707175	42062	42136	42062	D	0	0	LINC02078	+	79707265	79712317	42152	42152	47204	U	0	0
chr19	38807730	38808071	chr19	38807775	38807975	chr19	38807874	38807875	342	38807875	46	21.5203	5.54409	19.1496	MDA_siCON_FOXA1_ChIP_merged_vs_NE3_input_trimmoPE_bowtie2_PP_hg38_Q2_sorted_BASE_BLR_q0.05_BAMPE_SPMR_MACS301_peak_32537	chr19	38807874	38807875	LGALS4	-	38812945	38801673	0	5070	6201	.	1	0	ECH1	-	38831794	38815421	7546	23919	7546	D	0	0
chr2	27950716	27951172	chr2	27950720	27950920	chr2	27950819	27950820	457	27950820	46	21.5203	5.54409	19.1496	MDA_siCON_FOXA1_ChIP_merged_vs_NE3_input_trimmoPE_bowtie2_PP_hg38_Q2_sorted_BASE_BLR_q0.05_BAMPE_SPMR_MACS301_peak_34019	chr2	27950819	27950820	BABAM2	+	27890728	28338901	0	60091	388081	.	1	0	MIR4263	+	27996366	27996449	45546	45546	45629	U	0	0
chr2	219021673	219022014	chr2	219021712	219021912	chr2	219021811	219021812	342	219021812	46	21.5203	5.54409	19.1496	MDA_siCON_FOXA1_ChIP_merged_vs_NE3_input_trimmoPE_bowtie2_PP_hg38_Q2_sorted_BASE_BLR_q0.05_BAMPE_SPMR_MACS301_peak_39338	chr2	219021811	219021812	CFAP65	-	219041516	219002845	0	19704	18966	.	1	0	ENSG00000224090	+	219002214	219015721	6090	19597	6090	D	0	0
chr21	22102318	22102693	chr21	22102410	22102610	chr21	22102509	22102510	376	22102510	46	21.5203	5.54409	19.1496	MDA_siCON_FOXA1_ChIP_merged_vs_NE3_input_trimmoPE_bowtie2_PP_hg38_Q2_sorted_BASE_BLR_q0.05_BAMPE_SPMR_MACS301_peak_42336	chr21	22102509	22102510	LINC00308	+	22098616	22116528	0	3893	14018	.	1	0	LINC01687	-	22098518	22009157	3991	3991	93352	U	0	0
chr3	68996277	68996843	chr3	68996324	68996524	chr3	68996423	68996424	567	68996424	46	21.5203	5.54409	19.1496	MDA_siCON_FOXA1_ChIP_merged_vs_NE3_input_trimmoPE_bowtie2_PP_hg38_Q2_sorted_BASE_BLR_q0.05_BAMPE_SPMR_MACS301_peak_46455	chr3	68996423	68996424	EOGT	-	69013684	68975224	0	17260	21199	.	1	0	ENSG00000244513	+	69013991	69056241	17567	17567	59817	U	0	0
chr3	146640373	146640640	chr3	146640448	146640648	chr3	146640547	146640548	268	146640548	46	21.5203	5.54409	19.1496	MDA_siCON_FOXA1_ChIP_merged_vs_NE3_input_trimmoPE_bowtie2_PP_hg38_Q2_sorted_BASE_BLR_q0.05_BAMPE_SPMR_MACS301_peak_48317	chr3	146640547	146640548	PLSCR5	-	146605239	146576554	35308	35308	63993	U	0	0	PLSCR5-AS1	+	146589601	146590325	50222	50946	50222	D	0	0
chr3	188282221	188282642	chr3	188282345	188282545	chr3	188282444	188282445	422	188282445	46	21.5203	5.54409	19.1496	MDA_siCON_FOXA1_ChIP_merged_vs_NE3_input_trimmoPE_bowtie2_PP_hg38_Q2_sorted_BASE_BLR_q0.05_BAMPE_SPMR_MACS301_peak_49605	chr3	188282444	188282445	LPP	+	188154156	188890671	0	128288	608226	.	1	0	ENSG00000288794	+	188300454	188301990	18009	18009	19545	U	0	0
chr4	52861780	52862382	chr4	52861803	52862003	chr4	52861902	52861903	603	52861903	46	21.5203	5.54409	19.1496	MDA_siCON_FOXA1_ChIP_merged_vs_NE3_input_trimmoPE_bowtie2_PP_hg38_Q2_sorted_BASE_BLR_q0.05_BAMPE_SPMR_MACS301_peak_51193	chr4	52861902	52861903	LINC01618	+	52712393	52866821	0	149509	4918	.	1	0	RASL11B	+	52862316	52866835	413	413	4932	U	0	1
chr4	90950167	90950558	chr4	90950347	90950547	chr4	90950446	90950447	392	90950447	46	21.5203	5.54409	19.1496	MDA_siCON_FOXA1_ChIP_merged_vs_NE3_input_trimmoPE_bowtie2_PP_hg38_Q2_sorted_BASE_BLR_q0.05_BAMPE_SPMR_MACS301_peak_52187	chr4	90950446	90950447	CCSER1	+	90127393	91605295	0	823053	654848	.	1	0	.	.	.	.	.	.	.	.	.	.
chr5	57835196	57835541	chr5	57835264	57835464	chr5	57835363	57835364	346	57835364	46	21.5203	5.54409	19.1496	MDA_siCON_FOXA1_ChIP_merged_vs_NE3_input_trimmoPE_bowtie2_PP_hg38_Q2_sorted_BASE_BLR_q0.05_BAMPE_SPMR_MACS301_peak_55879	chr5	57835363	57835364	LINC02225	-	57899162	57890326	54962	63798	54962	D	0	0	ENSG00000249198	-	57751717	57751191	83646	83646	84172	U	0	0
chr5	66439334	66439787	chr5	66439417	66439617	chr5	66439516	66439517	454	66439517	46	21.5203	5.54409	19.1496	MDA_siCON_FOXA1_ChIP_merged_vs_NE3_input_trimmoPE_bowtie2_PP_hg38_Q2_sorted_BASE_BLR_q0.05_BAMPE_SPMR_MACS301_peak_56101	chr5	66439516	66439517	ENSG00000286062	-	66440356	66350147	0	839	89369	.	1	0	ENSG00000251391	+	66298464	66393521	45995	141052	45995	D	0	0
chr5	150017590	150017943	chr5	150017642	150017842	chr5	150017741	150017742	354	150017742	46	21.5203	5.54409	19.1496	MDA_siCON_FOXA1_ChIP_merged_vs_NE3_input_trimmoPE_bowtie2_PP_hg38_Q2_sorted_BASE_BLR_q0.05_BAMPE_SPMR_MACS301_peak_58765	chr5	150017741	150017742	HMGXB3	+	150000738	150053128	0	17003	35386	.	1	0	ENSG00000248696	-	150015154	150014784	2587	2587	2957	U	0	0
chr6	3455080	3455489	chr6	3455226	3455426	chr6	3455325	3455326	410	3455326	46	21.5203	5.54409	19.1496	MDA_siCON_FOXA1_ChIP_merged_vs_NE3_input_trimmoPE_bowtie2_PP_hg38_Q2_sorted_BASE_BLR_q0.05_BAMPE_SPMR_MACS301_peak_59805	chr6	3455325	3455326	SLC22A23	-	3457050	3268972	0	1724	186353	.	1	0	.	.	.	.	.	.	.	.	.	.
chr6	137567038	137567423	chr6	137567199	137567399	chr6	137567298	137567299	386	137567299	46	21.5203	5.54409	19.1496	MDA_siCON_FOXA1_ChIP_merged_vs_NE3_input_trimmoPE_bowtie2_PP_hg38_Q2_sorted_BASE_BLR_q0.05_BAMPE_SPMR_MACS301_peak_63802	chr6	137567298	137567299	BTF3L4P3	-	137544372	137543896	22926	22926	23402	U	0	0	OLIG3	-	137494394	137492198	72904	72904	75100	U	0	0
chr7	18233965	18234266	chr7	18233995	18234195	chr7	18234094	18234095	302	18234095	46	21.5203	5.54409	19.1496	MDA_siCON_FOXA1_ChIP_merged_vs_NE3_input_trimmoPE_bowtie2_PP_hg38_Q2_sorted_BASE_BLR_q0.05_BAMPE_SPMR_MACS301_peak_65403	chr7	18234094	18234095	.	.	.	.	.	.	.	.	.	.	.	.	.	.	.	.	.	.	.	.
chr7	93812152	93812602	chr7	93812302	93812502	chr7	93812401	93812402	451	93812402	46	21.5203	5.54409	19.1496	MDA_siCON_FOXA1_ChIP_merged_vs_NE3_input_trimmoPE_bowtie2_PP_hg38_Q2_sorted_BASE_BLR_q0.05_BAMPE_SPMR_MACS301_peak_67272	chr7	93812401	93812402	NDUFAF4P2	+	93844788	93845308	32386	32386	32906	U	0	0	ENSG00000225898	+	93777838	93778514	33887	34563	33887	D	0	0
chr7	98137482	98137889	chr7	98137568	98137768	chr7	98137667	98137668	408	98137668	46	21.5203	5.54409	19.1496	MDA_siCON_FOXA1_ChIP_merged_vs_NE3_input_trimmoPE_bowtie2_PP_hg38_Q2_sorted_BASE_BLR_q0.05_BAMPE_SPMR_MACS301_peak_67402	chr7	98137667	98137668	LMTK2	+	98106861	98209638	0	30806	71970	.	1	0	BHLHA15	+	98211438	98215457	73770	73770	77789	U	0	0
chr7	107177359	107177656	chr7	107177378	107177578	chr7	107177477	107177478	298	107177478	46	21.5203	5.54409	19.1496	MDA_siCON_FOXA1_ChIP_merged_vs_NE3_input_trimmoPE_bowtie2_PP_hg38_Q2_sorted_BASE_BLR_q0.05_BAMPE_SPMR_MACS301_peak_67712	chr7	107177477	107177478	HBP1	+	107168960	107202508	0	8517	25030	.	1	0	ENSG00000272072	-	107193300	107192558	15080	15822	15080	D	0	0
chr8	66955318	66955652	chr8	66955370	66955570	chr8	66955469	66955470	335	66955470	46	21.5203	5.54409	19.1496	MDA_siCON_FOXA1_ChIP_merged_vs_NE3_input_trimmoPE_bowtie2_PP_hg38_Q2_sorted_BASE_BLR_q0.05_BAMPE_SPMR_MACS301_peak_70654	chr8	66955469	66955470	TCF24	-	66962591	66946500	0	7121	8969	.	1	0	PPP1R42	-	67028554	66964102	8632	73084	8632	D	0	0
chr8	70292707	70293009	chr8	70292787	70292987	chr8	70292886	70292887	303	70292887	46	21.5203	5.54409	19.1496	MDA_siCON_FOXA1_ChIP_merged_vs_NE3_input_trimmoPE_bowtie2_PP_hg38_Q2_sorted_BASE_BLR_q0.05_BAMPE_SPMR_MACS301_peak_70725	chr8	70292886	70292887	NCOA2	-	70403808	70109781	0	110921	183105	.	1	0	BTF3P12	+	70273368	70273837	19049	19518	19049	D	0	0
chr9	73460984	73461455	chr9	73461169	73461369	chr9	73461268	73461269	472	73461269	46	21.5203	5.54409	19.1496	MDA_siCON_FOXA1_ChIP_merged_vs_NE3_input_trimmoPE_bowtie2_PP_hg38_Q2_sorted_BASE_BLR_q0.05_BAMPE_SPMR_MACS301_peak_73957	chr9	73461268	73461269	DPP3P2	-	73476073	73474377	13108	14804	13108	D	0	0	ENSG00000286840	-	73548331	73509781	48512	87062	48512	D	0	0
chr9	94885864	94886415	chr9	94886125	94886325	chr9	94886224	94886225	552	94886225	46	21.5203	5.54409	19.1496	MDA_siCON_FOXA1_ChIP_merged_vs_NE3_input_trimmoPE_bowtie2_PP_hg38_Q2_sorted_BASE_BLR_q0.05_BAMPE_SPMR_MACS301_peak_74643	chr9	94886224	94886225	AOPEP	+	94726698	95087159	0	159526	200934	.	1	0	ENSG00000236095	+	94900428	94904754	14203	14203	18529	U	0	0
chr9	119412553	119412848	chr9	119412579	119412779	chr9	119412678	119412679	296	119412679	46	21.5203	5.54409	19.1496	MDA_siCON_FOXA1_ChIP_merged_vs_NE3_input_trimmoPE_bowtie2_PP_hg38_Q2_sorted_BASE_BLR_q0.05_BAMPE_SPMR_MACS301_peak_75431	chr9	119412678	119412679	BRINP1	-	119369435	119166628	43243	43243	246050	U	0	0	ENSG00000260970	+	119495374	119524125	82695	82695	111446	U	0	0
chr9	137077962	137078278	chr9	137078038	137078238	chr9	137078137	137078138	317	137078138	46	21.5203	5.54409	19.1496	MDA_siCON_FOXA1_ChIP_merged_vs_NE3_input_trimmoPE_bowtie2_PP_hg38_Q2_sorted_BASE_BLR_q0.05_BAMPE_SPMR_MACS301_peak_76146	chr9	137078137	137078138	UAP1L1	+	137077516	137084538	0	621	6400	.	1	0	MAN1B1-DT	-	137086817	137084945	6807	8679	6807	D	0	0
chr3	8523272	8523536	chr3	8523323	8523523	chr3	8523422	8523423	265	8523423	27	14.1675	5.54376	11.9149	MDA_siCON_FOXA1_ChIP_merged_vs_NE3_input_trimmoPE_bowtie2_PP_hg38_Q2_sorted_BASE_BLR_q0.05_BAMPE_SPMR_MACS301_peak_44695	chr3	8523422	8523423	LMCD1	+	8501822	8574668	0	21600	51245	.	1	0	LMCD1-AS1	-	8501672	7951262	21750	21750	572160	U	0	0
chr4	86965078	86965394	chr4	86965137	86965337	chr4	86965236	86965237	317	86965237	27	14.1675	5.54376	11.9149	MDA_siCON_FOXA1_ChIP_merged_vs_NE3_input_trimmoPE_bowtie2_PP_hg38_Q2_sorted_BASE_BLR_q0.05_BAMPE_SPMR_MACS301_peak_52031	chr4	86965236	86965237	TECRP1	-	86950113	86949668	15123	15123	15568	U	0	0	ENSG00000284968	-	86936202	86924629	29034	29034	40607	U	0	0
chr8	140114118	140114370	chr8	140114139	140114339	chr8	140114238	140114239	253	140114239	27	14.1675	5.54376	11.9149	MDA_siCON_FOXA1_ChIP_merged_vs_NE3_input_trimmoPE_bowtie2_PP_hg38_Q2_sorted_BASE_BLR_q0.05_BAMPE_SPMR_MACS301_peak_72807	chr8	140114238	140114239	TRAPPC9	-	140458579	139727724	0	344340	386514	.	1	0	PEG13	-	140100543	140094893	13695	13695	19345	U	0	0
chr10	22118169	22118454	chr10	22118222	22118422	chr10	22118321	22118322	286	22118322	34	16.86	5.54206	14.5587	MDA_siCON_FOXA1_ChIP_merged_vs_NE3_input_trimmoPE_bowtie2_PP_hg38_Q2_sorted_BASE_BLR_q0.05_BAMPE_SPMR_MACS301_peak_7953	chr10	22118321	22118322	ADIPOR1P1	+	22162991	22165794	44669	44669	47472	U	0	0	ENSG00000236777	+	22163091	22164306	44769	44769	45984	U	0	0
chr8	89922655	89922919	chr8	89922690	89922890	chr8	89922789	89922790	265	89922790	34	16.86	5.54206	14.5587	MDA_siCON_FOXA1_ChIP_merged_vs_NE3_input_trimmoPE_bowtie2_PP_hg38_Q2_sorted_BASE_BLR_q0.05_BAMPE_SPMR_MACS301_peak_71201	chr8	89922789	89922790	OSGIN2	+	89901858	89927868	0	20931	5078	.	1	0	NBN	-	89984667	89933330	10540	61877	10540	D	0	0
chr8	95217713	95218031	chr8	95217766	95217966	chr8	95217865	95217866	319	95217866	34	16.86	5.54206	14.5587	MDA_siCON_FOXA1_ChIP_merged_vs_NE3_input_trimmoPE_bowtie2_PP_hg38_Q2_sorted_BASE_BLR_q0.05_BAMPE_SPMR_MACS301_peak_71354	chr8	95217865	95217866	LINC01298	-	95216519	95206875	1346	1346	10990	U	0	0	CFAP418	-	95269201	95244912	27046	51335	27046	D	0	0
chr11	15650184	15650747	chr11	15650436	15650636	chr11	15650535	15650536	564	15650536	69	30.4576	5.54163	27.9834	MDA_siCON_FOXA1_ChIP_merged_vs_NE3_input_trimmoPE_bowtie2_PP_hg38_Q2_sorted_BASE_BLR_q0.05_BAMPE_SPMR_MACS301_peak_11477	chr11	15650535	15650536	ENSG00000254695	+	15605483	15705376	0	45052	54840	.	1	0	ENSG00000254789	-	15622426	15571812	28109	28109	78723	U	0	0
chr11	16923206	16923643	chr11	16923310	16923510	chr11	16923409	16923410	438	16923410	69	30.4576	5.54163	27.9834	MDA_siCON_FOXA1_ChIP_merged_vs_NE3_input_trimmoPE_bowtie2_PP_hg38_Q2_sorted_BASE_BLR_q0.05_BAMPE_SPMR_MACS301_peak_11526	chr11	16923409	16923410	PLEKHA7	-	17014414	16777296	0	91004	146113	.	1	0	ENSG00000244398	-	16975013	16974692	51282	51603	51282	D	0	0
chr11	30553609	30554017	chr11	30553755	30553955	chr11	30553854	30553855	409	30553855	69	30.4576	5.54163	27.9834	MDA_siCON_FOXA1_ChIP_merged_vs_NE3_input_trimmoPE_bowtie2_PP_hg38_Q2_sorted_BASE_BLR_q0.05_BAMPE_SPMR_MACS301_peak_11922	chr11	30553854	30553855	MPPED2	-	30586353	30410223	0	32498	143631	.	1	0	MPPED2-AS1	+	30584129	30632583	30274	30274	78728	U	0	0
chr17	49192676	49193384	chr17	49193009	49193209	chr17	49193108	49193109	709	49193109	69	30.4576	5.54163	27.9834	MDA_siCON_FOXA1_ChIP_merged_vs_NE3_input_trimmoPE_bowtie2_PP_hg38_Q2_sorted_BASE_BLR_q0.05_BAMPE_SPMR_MACS301_peak_28463	chr17	49193108	49193109	GNGT2	-	49210574	49206236	13127	17465	13127	D	0	0	B4GALNT2	+	49132768	49176840	16268	60340	16268	D	0	0
chr17	82584721	82585165	chr17	82584789	82584989	chr17	82584888	82584889	445	82584889	69	30.4576	5.54163	27.9834	MDA_siCON_FOXA1_ChIP_merged_vs_NE3_input_trimmoPE_bowtie2_PP_hg38_Q2_sorted_BASE_BLR_q0.05_BAMPE_SPMR_MACS301_peak_29608	chr17	82584888	82584889	FOXK2	+	82519731	82604602	0	65157	19713	.	1	0	ENSG00000262147	-	82588411	82587312	2423	3522	2423	D	0	0
chr2	84894077	84894507	chr2	84894166	84894366	chr2	84894265	84894266	431	84894266	69	30.4576	5.54163	27.9834	MDA_siCON_FOXA1_ChIP_merged_vs_NE3_input_trimmoPE_bowtie2_PP_hg38_Q2_sorted_BASE_BLR_q0.05_BAMPE_SPMR_MACS301_peak_35702	chr2	84894265	84894266	TMSB10	+	84905655	84906671	11389	11389	12405	U	0	0	TRABD2A	-	84881084	84821665	13181	13181	72600	U	0	0
chr2	200889473	200890094	chr2	200889638	200889838	chr2	200889737	200889738	622	200889738	69	30.4576	5.54163	27.9834	MDA_siCON_FOXA1_ChIP_merged_vs_NE3_input_trimmoPE_bowtie2_PP_hg38_Q2_sorted_BASE_BLR_q0.05_BAMPE_SPMR_MACS301_peak_38700	chr2	200889737	200889738	NIF3L1	+	200889368	200903938	0	369	14200	.	1	0	PPIL3	-	200889276	200870955	461	461	18782	U	0	1
chr22	41513026	41513582	chr22	41513257	41513457	chr22	41513356	41513357	557	41513357	69	30.4576	5.54163	27.9834	MDA_siCON_FOXA1_ChIP_merged_vs_NE3_input_trimmoPE_bowtie2_PP_hg38_Q2_sorted_BASE_BLR_q0.05_BAMPE_SPMR_MACS301_peak_44134	chr22	41513356	41513357	ACO2	+	41469111	41529267	0	44245	15910	.	1	0	POLR3H	-	41544489	41525803	12446	31132	12446	D	0	0
chr6	138107310	138107780	chr6	138107482	138107682	chr6	138107581	138107582	471	138107582	69	30.4576	5.54163	27.9834	MDA_siCON_FOXA1_ChIP_merged_vs_NE3_input_trimmoPE_bowtie2_PP_hg38_Q2_sorted_BASE_BLR_q0.05_BAMPE_SPMR_MACS301_peak_63822	chr6	138107581	138107582	PERP	-	138107419	138088504	162	162	19077	U	0	1	ARFGEF3	+	138161938	138344663	54356	54356	237081	U	0	0
chr7	112160086	112161038	chr7	112160726	112160926	chr7	112160825	112160826	953	112160826	69	30.4576	5.54163	27.9834	MDA_siCON_FOXA1_ChIP_merged_vs_NE3_input_trimmoPE_bowtie2_PP_hg38_Q2_sorted_BASE_BLR_q0.05_BAMPE_SPMR_MACS301_peak_67908	chr7	112160825	112160826	DOCK4	-	112206399	111726109	0	45573	434716	.	1	0	ZNF277	+	112206694	112343934	45868	45868	183108	U	0	0
chr11	60887959	60888320	chr11	60888030	60888230	chr11	60888129	60888130	362	60888130	56	25.3966	5.54096	22.9765	MDA_siCON_FOXA1_ChIP_merged_vs_NE3_input_trimmoPE_bowtie2_PP_hg38_Q2_sorted_BASE_BLR_q0.05_BAMPE_SPMR_MACS301_peak_12597	chr11	60888129	60888130	PRPF19	-	60906585	60890546	2416	18455	2416	D	0	0	ZP1	+	60867541	60875687	12442	20588	12442	D	0	0
chr1	180507987	180508272	chr1	180508019	180508219	chr1	180508118	180508119	286	180508119	26	13.7777	5.54086	11.535	MDA_siCON_FOXA1_ChIP_merged_vs_NE3_input_trimmoPE_bowtie2_PP_hg38_Q2_sorted_BASE_BLR_q0.05_BAMPE_SPMR_MACS301_peak_5306	chr1	180508118	180508119	ACBD6	-	180502954	180269652	5164	5164	238466	U	0	0	Y_RNA	-	180519119	180519015	10896	11000	10896	D	0	0
chr15	45645627	45645980	chr15	45645678	45645878	chr15	45645777	45645778	354	45645778	26	13.7777	5.54086	11.535	MDA_siCON_FOXA1_ChIP_merged_vs_NE3_input_trimmoPE_bowtie2_PP_hg38_Q2_sorted_BASE_BLR_q0.05_BAMPE_SPMR_MACS301_peak_23312	chr15	45645777	45645778	ENSG00000260170	+	45587350	45676314	0	58427	30536	.	1	0	SQOR	+	45631147	45691280	0	14630	45502	.	1	0
chr7	134281061	134281448	chr7	134281132	134281332	chr7	134281231	134281232	388	134281232	26	13.7777	5.54086	11.535	MDA_siCON_FOXA1_ChIP_merged_vs_NE3_input_trimmoPE_bowtie2_PP_hg38_Q2_sorted_BASE_BLR_q0.05_BAMPE_SPMR_MACS301_peak_68742	chr7	134281231	134281232	ENSG00000231098	+	134284499	134286055	3267	3267	4823	U	0	0	SLC35B4	-	134316930	134289331	8099	35698	8099	D	0	0
chr8	83616593	83616890	chr8	83616642	83616842	chr8	83616741	83616742	298	83616742	26	13.7777	5.54086	11.535	MDA_siCON_FOXA1_ChIP_merged_vs_NE3_input_trimmoPE_bowtie2_PP_hg38_Q2_sorted_BASE_BLR_q0.05_BAMPE_SPMR_MACS301_peak_71040	chr8	83616741	83616742	.	.	.	.	.	.	.	.	.	.	.	.	.	.	.	.	.	.	.	.
chr9	73435995	73436272	chr9	73436024	73436224	chr9	73436123	73436124	278	73436124	26	13.7777	5.54086	11.535	MDA_siCON_FOXA1_ChIP_merged_vs_NE3_input_trimmoPE_bowtie2_PP_hg38_Q2_sorted_BASE_BLR_q0.05_BAMPE_SPMR_MACS301_peak_73955	chr9	73436123	73436124	DPP3P2	-	73476073	73474377	38253	39949	38253	D	0	0	ENSG00000286840	-	73548331	73509781	73657	112207	73657	D	0	0
chrX	45557307	45557767	chrX	45557498	45557698	chrX	45557597	45557598	461	45557598	26	13.7777	5.54086	11.535	MDA_siCON_FOXA1_ChIP_merged_vs_NE3_input_trimmoPE_bowtie2_PP_hg38_Q2_sorted_BASE_BLR_q0.05_BAMPE_SPMR_MACS301_peak_77033	chrX	45557597	45557598	LINC01204	+	45510483	45630202	0	47114	72604	.	1	0	KRT8P14	-	45633733	45632291	74693	76135	74693	D	0	0
chr2	74010185	74010681	chr2	74010338	74010538	chr2	74010437	74010438	497	74010438	92	39.4004	5.54039	36.844	MDA_siCON_FOXA1_ChIP_merged_vs_NE3_input_trimmoPE_bowtie2_PP_hg38_Q2_sorted_BASE_BLR_q0.05_BAMPE_SPMR_MACS301_peak_35575	chr2	74010437	74010438	TET3	+	73984909	74108176	0	25528	97738	.	1	0	ENSG00000279181	-	73998548	73998336	11889	11889	12101	U	0	0
chr1	1763995	1764373	chr1	1764015	1764215	chr1	1764114	1764115	379	1764115	33	16.4672	5.53971	14.1742	MDA_siCON_FOXA1_ChIP_merged_vs_NE3_input_trimmoPE_bowtie2_PP_hg38_Q2_sorted_BASE_BLR_q0.05_BAMPE_SPMR_MACS301_peak_48	chr1	1764114	1764115	NADK	-	1778790	1751231	0	14675	12883	.	1	0	SLC35E2A	-	1745919	1724837	18195	18195	39277	U	0	0
chr1	177476710	177477021	chr1	177476794	177476994	chr1	177476893	177476894	312	177476894	33	16.4672	5.53971	14.1742	MDA_siCON_FOXA1_ChIP_merged_vs_NE3_input_trimmoPE_bowtie2_PP_hg38_Q2_sorted_BASE_BLR_q0.05_BAMPE_SPMR_MACS301_peak_5190	chr1	177476893	177476894	ENSG00000227579	-	177920152	177393047	0	443258	83846	.	1	0	LINC01645	+	177351561	177437880	39013	125332	39013	D	0	0
chr12	107571491	107571728	chr12	107571498	107571698	chr12	107571597	107571598	238	107571598	33	16.4672	5.53971	14.1742	MDA_siCON_FOXA1_ChIP_merged_vs_NE3_input_trimmoPE_bowtie2_PP_hg38_Q2_sorted_BASE_BLR_q0.05_BAMPE_SPMR_MACS301_peak_17633	chr12	107571597	107571598	BTBD11	+	107580649	107659642	9051	9051	88044	U	0	0	ENSG00000257579	-	107617721	107610033	38435	46123	38435	D	0	0
chr14	65786274	65786574	chr14	65786294	65786494	chr14	65786393	65786394	301	65786394	33	16.4672	5.53971	14.1742	MDA_siCON_FOXA1_ChIP_merged_vs_NE3_input_trimmoPE_bowtie2_PP_hg38_Q2_sorted_BASE_BLR_q0.05_BAMPE_SPMR_MACS301_peak_21446	chr14	65786393	65786394	FUT8	+	65410591	65744121	42272	375802	42272	D	0	0	NCOA4P1	-	65881070	65879591	93197	94676	93197	D	0	0
chr16	9095847	9096173	chr16	9095917	9096117	chr16	9096016	9096017	327	9096017	33	16.4672	5.53971	14.1742	MDA_siCON_FOXA1_ChIP_merged_vs_NE3_input_trimmoPE_bowtie2_PP_hg38_Q2_sorted_BASE_BLR_q0.05_BAMPE_SPMR_MACS301_peak_25563	chr16	9096016	9096017	C16orf72	+	9091643	9121635	0	4373	25618	.	1	0	ENSG00000263244	+	9104847	9113181	8830	8830	17164	U	0	0
chr17	82522038	82522347	chr17	82522065	82522265	chr17	82522164	82522165	310	82522165	33	16.4672	5.53971	14.1742	MDA_siCON_FOXA1_ChIP_merged_vs_NE3_input_trimmoPE_bowtie2_PP_hg38_Q2_sorted_BASE_BLR_q0.05_BAMPE_SPMR_MACS301_peak_29604	chr17	82522164	82522165	FOXK2	+	82519731	82604602	0	2433	82437	.	1	0	NARF	+	82458740	82490537	31627	63424	31627	D	0	0
chr2	185959151	185959527	chr2	185959194	185959394	chr2	185959293	185959294	377	185959294	33	16.4672	5.53971	14.1742	MDA_siCON_FOXA1_ChIP_merged_vs_NE3_input_trimmoPE_bowtie2_PP_hg38_Q2_sorted_BASE_BLR_q0.05_BAMPE_SPMR_MACS301_peak_38313	chr2	185959293	185959294	RPL21P32	-	185957063	185956586	2230	2230	2707	U	0	0	ENSG00000287129	-	185953171	185950468	6122	6122	8825	U	0	0
chr20	46710311	46710661	chr20	46710364	46710564	chr20	46710463	46710464	351	46710464	33	16.4672	5.53971	14.1742	MDA_siCON_FOXA1_ChIP_merged_vs_NE3_input_trimmoPE_bowtie2_PP_hg38_Q2_sorted_BASE_BLR_q0.05_BAMPE_SPMR_MACS301_peak_41430	chr20	46710463	46710464	SLC2A10	+	46709648	46736347	0	815	25883	.	1	0	TP53RK-DT	+	46689658	46690289	20174	20805	20174	D	0	0
chr21	21236060	21236345	chr21	21236086	21236286	chr21	21236185	21236186	286	21236186	33	16.4672	5.53971	14.1742	MDA_siCON_FOXA1_ChIP_merged_vs_NE3_input_trimmoPE_bowtie2_PP_hg38_Q2_sorted_BASE_BLR_q0.05_BAMPE_SPMR_MACS301_peak_42313	chr21	21236185	21236186	NCAM2	+	20998408	21543329	0	237777	307143	.	1	0	ENSG00000226771	-	21226829	21223294	9356	9356	12891	U	0	0
chr22	28714388	28714686	chr22	28714439	28714639	chr22	28714538	28714539	299	28714539	33	16.4672	5.53971	14.1742	MDA_siCON_FOXA1_ChIP_merged_vs_NE3_input_trimmoPE_bowtie2_PP_hg38_Q2_sorted_BASE_BLR_q0.05_BAMPE_SPMR_MACS301_peak_43570	chr22	28714538	28714539	CHEK2	-	28741820	28687742	0	27281	26796	.	1	0	HSCB	+	28742038	28757510	27499	27499	42971	U	0	0
chr22	31397715	31398029	chr22	31397760	31397960	chr22	31397859	31397860	315	31397860	33	16.4672	5.53971	14.1742	MDA_siCON_FOXA1_ChIP_merged_vs_NE3_input_trimmoPE_bowtie2_PP_hg38_Q2_sorted_BASE_BLR_q0.05_BAMPE_SPMR_MACS301_peak_43718	chr22	31397859	31397860	DRG1	+	31399603	31434452	1743	1743	36592	U	0	0	RNU6-338P	-	31388837	31388732	9022	9022	9127	U	0	0
chr3	5212455	5212753	chr3	5212449	5212649	chr3	5212548	5212549	299	5212549	33	16.4672	5.53971	14.1742	MDA_siCON_FOXA1_ChIP_merged_vs_NE3_input_trimmoPE_bowtie2_PP_hg38_Q2_sorted_BASE_BLR_q0.05_BAMPE_SPMR_MACS301_peak_44586	chr3	5212548	5212549	EDEM1	+	5187706	5219958	0	24842	7409	.	1	0	ENSG00000268509	-	5188298	5187171	24250	24250	25377	U	0	0
chr4	94457654	94458020	chr4	94457701	94457901	chr4	94457800	94457801	367	94457801	33	16.4672	5.53971	14.1742	MDA_siCON_FOXA1_ChIP_merged_vs_NE3_input_trimmoPE_bowtie2_PP_hg38_Q2_sorted_BASE_BLR_q0.05_BAMPE_SPMR_MACS301_peak_52257	chr4	94457800	94457801	PDLIM5	+	94451941	94668223	0	5859	210422	.	1	0	RPL35AP11	+	94369832	94370163	87637	87968	87637	D	0	0
chr5	4300804	4301087	chr5	4300848	4301048	chr5	4300947	4300948	284	4300948	33	16.4672	5.53971	14.1742	MDA_siCON_FOXA1_ChIP_merged_vs_NE3_input_trimmoPE_bowtie2_PP_hg38_Q2_sorted_BASE_BLR_q0.05_BAMPE_SPMR_MACS301_peak_54806	chr5	4300947	4300948	.	.	.	.	.	.	.	.	.	.	.	.	.	.	.	.	.	.	.	.
chr5	168322636	168323062	chr5	168322857	168323057	chr5	168322956	168322957	427	168322957	33	16.4672	5.53971	14.1742	MDA_siCON_FOXA1_ChIP_merged_vs_NE3_input_trimmoPE_bowtie2_PP_hg38_Q2_sorted_BASE_BLR_q0.05_BAMPE_SPMR_MACS301_peak_59281	chr5	168322956	168322957	WWC1	+	168291644	168472303	0	31312	149346	.	1	0	CTB-178M22.2	-	168269415	168229583	53541	53541	93373	U	0	0
chr6	42565893	42566517	chr6	42566285	42566485	chr6	42566384	42566385	625	42566385	33	16.4672	5.53971	14.1742	MDA_siCON_FOXA1_ChIP_merged_vs_NE3_input_trimmoPE_bowtie2_PP_hg38_Q2_sorted_BASE_BLR_q0.05_BAMPE_SPMR_MACS301_peak_61367	chr6	42566384	42566385	UBR2	+	42564028	42693505	0	2356	127120	.	1	0	ENSG00000237107	+	42499709	42500022	66362	66675	66362	D	0	0
chr6	53193628	53194023	chr6	53193772	53193972	chr6	53193871	53193872	396	53193872	33	16.4672	5.53971	14.1742	MDA_siCON_FOXA1_ChIP_merged_vs_NE3_input_trimmoPE_bowtie2_PP_hg38_Q2_sorted_BASE_BLR_q0.05_BAMPE_SPMR_MACS301_peak_61771	chr6	53193871	53193872	SOD1P1	-	53197159	53196719	2847	3287	2847	D	0	0	ENSG00000218713	-	53208697	53206597	12725	14825	12725	D	0	0
chr6	55519423	55519878	chr6	55519681	55519881	chr6	55519780	55519781	456	55519781	33	16.4672	5.53971	14.1742	MDA_siCON_FOXA1_ChIP_merged_vs_NE3_input_trimmoPE_bowtie2_PP_hg38_Q2_sorted_BASE_BLR_q0.05_BAMPE_SPMR_MACS301_peak_61840	chr6	55519780	55519781	HMGCLL1	-	55579192	55434372	0	59411	85408	.	1	0	.	.	.	.	.	.	.	.	.	.
chr6	94938559	94939055	chr6	94938605	94938805	chr6	94938704	94938705	497	94938705	33	16.4672	5.53971	14.1742	MDA_siCON_FOXA1_ChIP_merged_vs_NE3_input_trimmoPE_bowtie2_PP_hg38_Q2_sorted_BASE_BLR_q0.05_BAMPE_SPMR_MACS301_peak_62660	chr6	94938704	94938705	.	.	.	.	.	.	.	.	.	.	.	.	.	.	.	.	.	.	.	.
chr7	29730061	29730382	chr7	29730132	29730332	chr7	29730231	29730232	322	29730232	33	16.4672	5.53971	14.1742	MDA_siCON_FOXA1_ChIP_merged_vs_NE3_input_trimmoPE_bowtie2_PP_hg38_Q2_sorted_BASE_BLR_q0.05_BAMPE_SPMR_MACS301_peak_65706	chr7	29730231	29730232	DPY19L2P3	+	29650226	29742594	0	80005	12362	.	1	0	ZNRF2P2	-	29685255	29598794	44976	44976	131437	U	0	0
chr8	80620427	80620741	chr8	80620446	80620646	chr8	80620545	80620546	315	80620546	33	16.4672	5.53971	14.1742	MDA_siCON_FOXA1_ChIP_merged_vs_NE3_input_trimmoPE_bowtie2_PP_hg38_Q2_sorted_BASE_BLR_q0.05_BAMPE_SPMR_MACS301_peak_70948	chr8	80620545	80620546	RN7SL107P	-	80613826	80613543	6719	6719	7002	U	0	0	ZNF704	-	80874781	80628450	7904	254235	7904	D	0	0
chr9	12496823	12497190	chr9	12496839	12497039	chr9	12496938	12496939	368	12496939	33	16.4672	5.53971	14.1742	MDA_siCON_FOXA1_ChIP_merged_vs_NE3_input_trimmoPE_bowtie2_PP_hg38_Q2_sorted_BASE_BLR_q0.05_BAMPE_SPMR_MACS301_peak_73256	chr9	12496938	12496939	.	.	.	.	.	.	.	.	.	.	.	.	.	.	.	.	.	.	.	.
chr9	111993204	111993510	chr9	111993244	111993444	chr9	111993343	111993344	307	111993344	33	16.4672	5.53971	14.1742	MDA_siCON_FOXA1_ChIP_merged_vs_NE3_input_trimmoPE_bowtie2_PP_hg38_Q2_sorted_BASE_BLR_q0.05_BAMPE_SPMR_MACS301_peak_75124	chr9	111993343	111993344	RNU6-710P	-	111996739	111996634	3290	3395	3290	D	0	0	ENSG00000259953	-	112039143	112028569	35225	45799	35225	D	0	0
chr11	2256807	2257602	chr11	2257089	2257289	chr11	2257188	2257189	796	2257189	115	48.3413	5.53964	45.717	MDA_siCON_FOXA1_ChIP_merged_vs_NE3_input_trimmoPE_bowtie2_PP_hg38_Q2_sorted_BASE_BLR_q0.05_BAMPE_SPMR_MACS301_peak_10960	chr11	2257188	2257189	ASCL2	-	2270588	2268497	11308	13399	11308	D	0	0	C11orf21	-	2301913	2297172	39983	44724	39983	D	0	0
chr11	27364858	27365231	chr11	27364978	27365178	chr11	27365077	27365078	374	27365078	47	21.8886	5.53842	19.5129	MDA_siCON_FOXA1_ChIP_merged_vs_NE3_input_trimmoPE_bowtie2_PP_hg38_Q2_sorted_BASE_BLR_q0.05_BAMPE_SPMR_MACS301_peak_11845	chr11	27365077	27365078	LGR4	-	27472790	27365960	882	107712	882	D	0	0	CCDC34	-	27363215	27338511	1862	1862	26566	U	0	0
chr3	140320656	140320991	chr3	140320736	140320936	chr3	140320835	140320836	336	140320836	25	13.3887	5.53775	11.1529	MDA_siCON_FOXA1_ChIP_merged_vs_NE3_input_trimmoPE_bowtie2_PP_hg38_Q2_sorted_BASE_BLR_q0.05_BAMPE_SPMR_MACS301_peak_48141	chr3	140320835	140320836	CLSTN2	+	139935184	140577397	0	385651	256561	.	1	0	.	.	.	.	.	.	.	.	.	.
chr3	15207144	15207599	chr3	15207191	15207391	chr3	15207290	15207291	456	15207291	32	16.0746	5.53722	13.7874	MDA_siCON_FOXA1_ChIP_merged_vs_NE3_input_trimmoPE_bowtie2_PP_hg38_Q2_sorted_BASE_BLR_q0.05_BAMPE_SPMR_MACS301_peak_44948	chr3	15207290	15207291	CAPN7	+	15206245	15252916	0	1045	45625	.	1	0	COL6A4P1	-	15205959	15165274	1331	1331	42016	U	0	0
chr4	171421257	171421609	chr4	171421375	171421575	chr4	171421474	171421475	353	171421475	32	16.0746	5.53722	13.7874	MDA_siCON_FOXA1_ChIP_merged_vs_NE3_input_trimmoPE_bowtie2_PP_hg38_Q2_sorted_BASE_BLR_q0.05_BAMPE_SPMR_MACS301_peak_54413	chr4	171421474	171421475	ENSG00000287210	-	171525072	171494683	73208	103597	73208	D	0	0	.	.	.	.	.	.	.	.	.	.
chr3	192879322	192879686	chr3	192879358	192879558	chr3	192879457	192879458	365	192879458	45	21.0995	5.53479	18.7341	MDA_siCON_FOXA1_ChIP_merged_vs_NE3_input_trimmoPE_bowtie2_PP_hg38_Q2_sorted_BASE_BLR_q0.05_BAMPE_SPMR_MACS301_peak_49792	chr3	192879457	192879458	MB21D2	-	192917856	192796814	0	38398	82643	.	1	0	.	.	.	.	.	.	.	.	.	.
chr7	75842938	75843269	chr7	75842988	75843188	chr7	75843087	75843088	332	75843088	45	21.0995	5.53479	18.7341	MDA_siCON_FOXA1_ChIP_merged_vs_NE3_input_trimmoPE_bowtie2_PP_hg38_Q2_sorted_BASE_BLR_q0.05_BAMPE_SPMR_MACS301_peak_66694	chr7	75843087	75843088	ENSG00000219039	+	75835662	75836141	6946	7425	6946	D	0	0	CCL24	-	75823356	75811664	19731	19731	31423	U	0	0
chr7	92613421	92613940	chr7	92613725	92613925	chr7	92613824	92613825	520	92613825	45	21.0995	5.53479	18.7341	MDA_siCON_FOXA1_ChIP_merged_vs_NE3_input_trimmoPE_bowtie2_PP_hg38_Q2_sorted_BASE_BLR_q0.05_BAMPE_SPMR_MACS301_peak_67210	chr7	92613824	92613825	CDK6	-	92836573	92604920	0	222748	8904	.	1	0	FAM133B	-	92590390	92560757	23434	23434	53067	U	0	0
chr8	121733603	121733992	chr8	121733689	121733889	chr8	121733788	121733789	390	121733789	45	21.0995	5.53479	18.7341	MDA_siCON_FOXA1_ChIP_merged_vs_NE3_input_trimmoPE_bowtie2_PP_hg38_Q2_sorted_BASE_BLR_q0.05_BAMPE_SPMR_MACS301_peak_72165	chr8	121733788	121733789	HAS2-AS1	+	121697584	121993876	0	36204	260087	.	1	0	LINC02855	-	121697600	121668977	36188	36188	64811	U	0	0
chr1	3774215	3774452	chr1	3774249	3774449	chr1	3774348	3774349	238	3774349	38	18.3862	5.53471	16.0607	MDA_siCON_FOXA1_ChIP_merged_vs_NE3_input_trimmoPE_bowtie2_PP_hg38_Q2_sorted_BASE_BLR_q0.05_BAMPE_SPMR_MACS301_peak_113	chr1	3774348	3774349	SMIM1	+	3772748	3775956	0	1600	1607	.	1	0	CCDC27	+	3752449	3771645	2703	21899	2703	D	0	0
chr12	23532065	23532576	chr12	23532073	23532273	chr12	23532172	23532173	512	23532173	24	13.0005	5.53439	10.7718	MDA_siCON_FOXA1_ChIP_merged_vs_NE3_input_trimmoPE_bowtie2_PP_hg38_Q2_sorted_BASE_BLR_q0.05_BAMPE_SPMR_MACS301_peak_15199	chr12	23532172	23532173	SOX5	-	23949670	23529503	0	417497	2669	.	1	0	.	.	.	.	.	.	.	.	.	.
chr2	208248026	208248337	chr2	208248091	208248291	chr2	208248190	208248191	312	208248191	24	13.0005	5.53439	10.7718	MDA_siCON_FOXA1_ChIP_merged_vs_NE3_input_trimmoPE_bowtie2_PP_hg38_Q2_sorted_BASE_BLR_q0.05_BAMPE_SPMR_MACS301_peak_38932	chr2	208248190	208248191	IDH1	-	208255071	208236228	0	6880	11962	.	1	0	IDH1-AS1	+	208255213	208256181	7022	7022	7990	U	0	0
chr2	236444294	236444568	chr2	236444298	236444498	chr2	236444397	236444398	275	236444398	24	13.0005	5.53439	10.7718	MDA_siCON_FOXA1_ChIP_merged_vs_NE3_input_trimmoPE_bowtie2_PP_hg38_Q2_sorted_BASE_BLR_q0.05_BAMPE_SPMR_MACS301_peak_39923	chr2	236444397	236444398	IQCA1	-	236507476	236324150	0	63078	120247	.	1	0	RPL3P5	-	236409077	236407845	35320	35320	36552	U	0	0
chr22	27340556	27340902	chr22	27340686	27340886	chr22	27340785	27340786	347	27340786	24	13.0005	5.53439	10.7718	MDA_siCON_FOXA1_ChIP_merged_vs_NE3_input_trimmoPE_bowtie2_PP_hg38_Q2_sorted_BASE_BLR_q0.05_BAMPE_SPMR_MACS301_peak_43517	chr22	27340785	27340786	ENSG00000230051	+	27331786	27379265	0	8999	38479	.	1	0	ENSG00000223726	-	27318538	27307482	22247	22247	33303	U	0	0
chr4	53409559	53409815	chr4	53409566	53409766	chr4	53409665	53409666	257	53409666	24	13.0005	5.53439	10.7718	MDA_siCON_FOXA1_ChIP_merged_vs_NE3_input_trimmoPE_bowtie2_PP_hg38_Q2_sorted_BASE_BLR_q0.05_BAMPE_SPMR_MACS301_peak_51207	chr4	53409665	53409666	FIP1L1	+	53377640	53460862	0	32025	51196	.	1	0	ENSG00000282278	+	53377838	54295272	0	31827	885606	.	1	0
chr5	15026921	15027226	chr5	15026964	15027164	chr5	15027063	15027064	306	15027064	24	13.0005	5.53439	10.7718	MDA_siCON_FOXA1_ChIP_merged_vs_NE3_input_trimmoPE_bowtie2_PP_hg38_Q2_sorted_BASE_BLR_q0.05_BAMPE_SPMR_MACS301_peak_55062	chr5	15027063	15027064	ENSG00000286441	+	14970908	14992961	34102	56155	34102	D	0	0	SEPHS2P1	+	14960231	14961393	65670	66832	65670	D	0	0
chr20	16569545	16570095	chr20	16569890	16570090	chr20	16569989	16569990	551	16569990	37	17.9924	5.53242	15.6739	MDA_siCON_FOXA1_ChIP_merged_vs_NE3_input_trimmoPE_bowtie2_PP_hg38_Q2_sorted_BASE_BLR_q0.05_BAMPE_SPMR_MACS301_peak_40490	chr20	16569989	16569990	KIF16B	-	16573448	16272103	0	3458	297886	.	1	0	ENSG00000273998	+	16576067	16579615	6077	6077	9625	U	0	0
chr12	56079546	56080181	chr12	56079627	56079827	chr12	56079726	56079727	636	56079727	57	25.7473	5.53191	23.3241	MDA_siCON_FOXA1_ChIP_merged_vs_NE3_input_trimmoPE_bowtie2_PP_hg38_Q2_sorted_BASE_BLR_q0.05_BAMPE_SPMR_MACS301_peak_16110	chr12	56079726	56079727	ERBB3	+	56080164	56103505	437	437	23778	U	0	1	ENSG00000257411	+	56101330	56109289	21603	21603	29562	U	0	0
chr19	45123287	45123826	chr19	45123363	45123563	chr19	45123462	45123463	540	45123463	57	25.7473	5.53191	23.3241	MDA_siCON_FOXA1_ChIP_merged_vs_NE3_input_trimmoPE_bowtie2_PP_hg38_Q2_sorted_BASE_BLR_q0.05_BAMPE_SPMR_MACS301_peak_32768	chr19	45123462	45123463	PPP1R37	+	45093178	45147285	0	30284	23822	.	1	0	EIF5AP3	+	45128568	45129030	5105	5105	5567	U	0	0
chr2	99883653	99883940	chr2	99883636	99883836	chr2	99883735	99883736	288	99883736	30	15.2902	5.53177	13.0186	MDA_siCON_FOXA1_ChIP_merged_vs_NE3_input_trimmoPE_bowtie2_PP_hg38_Q2_sorted_BASE_BLR_q0.05_BAMPE_SPMR_MACS301_peak_35998	chr2	99883735	99883736	AFF3	-	100106128	99551120	0	222392	332615	.	1	0	.	.	.	.	.	.	.	.	.	.
chr14	100437752	100438215	chr14	100437935	100438135	chr14	100438034	100438035	464	100438035	23	12.6131	5.53075	10.3945	MDA_siCON_FOXA1_ChIP_merged_vs_NE3_input_trimmoPE_bowtie2_PP_hg38_Q2_sorted_BASE_BLR_q0.05_BAMPE_SPMR_MACS301_peak_22629	chr14	100438034	100438035	WDR25	+	100376432	100530271	0	61602	92236	.	1	0	ENSG00000258620	+	100406598	100408928	29106	31436	29106	D	0	0
chr18	74861123	74861538	chr18	74861190	74861390	chr18	74861289	74861290	416	74861290	23	12.6131	5.53075	10.3945	MDA_siCON_FOXA1_ChIP_merged_vs_NE3_input_trimmoPE_bowtie2_PP_hg38_Q2_sorted_BASE_BLR_q0.05_BAMPE_SPMR_MACS301_peak_31317	chr18	74861289	74861290	ZNF407	+	74597869	75065671	0	263420	204381	.	1	0	.	.	.	.	.	.	.	.	.	.
chr9	40916129	40916437	chr9	40916156	40916356	chr9	40916255	40916256	309	40916256	23	12.6131	5.53075	10.3945	MDA_siCON_FOXA1_ChIP_merged_vs_NE3_input_trimmoPE_bowtie2_PP_hg38_Q2_sorted_BASE_BLR_q0.05_BAMPE_SPMR_MACS301_peak_73833	chr9	40916255	40916256	MIR1299	-	40929092	40929009	12753	12836	12753	D	0	0	ENSG00000276868	+	40883633	40883763	32492	32622	32492	D	0	0
chrX	70527171	70527453	chrX	70527229	70527429	chrX	70527328	70527329	283	70527329	23	12.6131	5.53075	10.3945	MDA_siCON_FOXA1_ChIP_merged_vs_NE3_input_trimmoPE_bowtie2_PP_hg38_Q2_sorted_BASE_BLR_q0.05_BAMPE_SPMR_MACS301_peak_77273	chrX	70527328	70527329	TEX11	-	70908711	70528940	1611	381382	1611	D	0	0	DLG3	+	70444860	70505490	21838	82468	21838	D	0	0
chr17	67838090	67838635	chr17	67838374	67838574	chr17	67838473	67838474	546	67838474	29	14.8986	5.52878	12.6323	MDA_siCON_FOXA1_ChIP_merged_vs_NE3_input_trimmoPE_bowtie2_PP_hg38_Q2_sorted_BASE_BLR_q0.05_BAMPE_SPMR_MACS301_peak_29114	chr17	67838473	67838474	BPTF	+	67826032	67984317	0	12441	145843	.	1	0	RPL17P41	+	67784752	67785293	53180	53721	53180	D	0	0
chr12	14803574	14803953	chr12	14803624	14803824	chr12	14803723	14803724	380	14803724	78	33.8791	5.52705	31.3708	MDA_siCON_FOXA1_ChIP_merged_vs_NE3_input_trimmoPE_bowtie2_PP_hg38_Q2_sorted_BASE_BLR_q0.05_BAMPE_SPMR_MACS301_peak_14992	chr12	14803723	14803724	C12orf60	+	14803669	14824415	0	54	20691	.	1	1	WBP11	-	14803478	14784581	245	245	19142	U	0	1
chr17	46267443	46267889	chr17	46267647	46267847	chr17	46267746	46267747	447	46267747	78	33.8791	5.52705	31.3708	MDA_siCON_FOXA1_ChIP_merged_vs_NE3_input_trimmoPE_bowtie2_PP_hg38_Q2_sorted_BASE_BLR_q0.05_BAMPE_SPMR_MACS301_peak_28391	chr17	46267746	46267747	ENSG00000261575	+	46267034	46267531	215	712	215	D	0	0	ENSG00000262539	-	46260606	46259550	7140	7140	8196	U	0	0
chr4	127881521	127881862	chr4	127881567	127881767	chr4	127881666	127881667	342	127881667	78	33.8791	5.52705	31.3708	MDA_siCON_FOXA1_ChIP_merged_vs_NE3_input_trimmoPE_bowtie2_PP_hg38_Q2_sorted_BASE_BLR_q0.05_BAMPE_SPMR_MACS301_peak_53186	chr4	127881666	127881667	PLK4	+	127880892	127899224	0	774	17557	.	1	0	RNU6-583P	+	127891990	127892082	10323	10323	10415	U	0	0
chr1	14699489	14699733	chr1	14699528	14699728	chr1	14699627	14699628	245	14699628	22	12.2269	5.5268	10.015	MDA_siCON_FOXA1_ChIP_merged_vs_NE3_input_trimmoPE_bowtie2_PP_hg38_Q2_sorted_BASE_BLR_q0.05_BAMPE_SPMR_MACS301_peak_533	chr1	14699627	14699628	KAZN	+	14598684	15118043	0	100943	418415	.	1	0	TBCAP2	-	14692613	14692128	7014	7014	7499	U	0	0
chr1	22578803	22579273	chr1	22578991	22579191	chr1	22579090	22579091	471	22579091	22	12.2269	5.5268	10.015	MDA_siCON_FOXA1_ChIP_merged_vs_NE3_input_trimmoPE_bowtie2_PP_hg38_Q2_sorted_BASE_BLR_q0.05_BAMPE_SPMR_MACS301_peak_946	chr1	22579090	22579091	EPHA8	+	22563488	22603595	0	15602	24504	.	1	0	ZBTB40	+	22451850	22531157	47933	127240	47933	D	0	0
chr1	178780905	178781263	chr1	178781038	178781238	chr1	178781137	178781138	359	178781138	22	12.2269	5.5268	10.015	MDA_siCON_FOXA1_ChIP_merged_vs_NE3_input_trimmoPE_bowtie2_PP_hg38_Q2_sorted_BASE_BLR_q0.05_BAMPE_SPMR_MACS301_peak_5237	chr1	178781137	178781138	RALGPS2	+	178725243	178921840	0	55894	140702	.	1	0	SNORA63	-	178753772	178753653	27365	27365	27484	U	0	0
chr1	188682443	188682761	chr1	188682474	188682674	chr1	188682573	188682574	319	188682574	22	12.2269	5.5268	10.015	MDA_siCON_FOXA1_ChIP_merged_vs_NE3_input_trimmoPE_bowtie2_PP_hg38_Q2_sorted_BASE_BLR_q0.05_BAMPE_SPMR_MACS301_peak_5563	chr1	188682573	188682574	ENSG00000235083	+	188671352	188671759	10814	11221	10814	D	0	0	RPS3AP9	+	188694319	188695111	11745	11745	12537	U	0	0
chr10	20330677	20331169	chr10	20330708	20330908	chr10	20330807	20330808	493	20330808	22	12.2269	5.5268	10.015	MDA_siCON_FOXA1_ChIP_merged_vs_NE3_input_trimmoPE_bowtie2_PP_hg38_Q2_sorted_BASE_BLR_q0.05_BAMPE_SPMR_MACS301_peak_7899	chr10	20330807	20330808	AMD1P1	+	20350048	20351100	19240	19240	20292	U	0	0	PLXDC2	+	19816431	20289856	40951	514376	40951	D	0	0
chr10	25120017	25120287	chr10	25120046	25120246	chr10	25120145	25120146	271	25120146	22	12.2269	5.5268	10.015	MDA_siCON_FOXA1_ChIP_merged_vs_NE3_input_trimmoPE_bowtie2_PP_hg38_Q2_sorted_BASE_BLR_q0.05_BAMPE_SPMR_MACS301_peak_8099	chr10	25120145	25120146	ENSG00000285859	+	24952349	25161236	0	167796	41090	.	1	0	LINC01516	+	25113057	25161236	0	7088	41090	.	1	0
chr10	25191746	25192031	chr10	25191834	25192034	chr10	25191933	25191934	286	25191934	22	12.2269	5.5268	10.015	MDA_siCON_FOXA1_ChIP_merged_vs_NE3_input_trimmoPE_bowtie2_PP_hg38_Q2_sorted_BASE_BLR_q0.05_BAMPE_SPMR_MACS301_peak_8101	chr10	25191933	25191934	GPR158	+	25175000	25602229	0	16933	410295	.	1	0	GPR158-AS1	-	25176276	25158071	15657	15657	33862	U	0	0
chr10	117395373	117395609	chr10	117395386	117395586	chr10	117395485	117395486	237	117395486	22	12.2269	5.5268	10.015	MDA_siCON_FOXA1_ChIP_merged_vs_NE3_input_trimmoPE_bowtie2_PP_hg38_Q2_sorted_BASE_BLR_q0.05_BAMPE_SPMR_MACS301_peak_10579	chr10	117395485	117395486	PDZD8	-	117375440	117277273	20045	20045	118212	U	0	0	ENSG00000258114	+	117425193	117490419	29707	29707	94933	U	0	0
chr10	125157560	125157807	chr10	125157606	125157806	chr10	125157705	125157706	248	125157706	22	12.2269	5.5268	10.015	MDA_siCON_FOXA1_ChIP_merged_vs_NE3_input_trimmoPE_bowtie2_PP_hg38_Q2_sorted_BASE_BLR_q0.05_BAMPE_SPMR_MACS301_peak_10745	chr10	125157705	125157706	CTBP2	-	125160513	124984316	0	2807	173389	.	1	0	ENSG00000282787	+	125162378	125162971	4672	4672	5265	U	0	0
chr12	17665509	17665931	chr12	17665761	17665961	chr12	17665860	17665861	423	17665861	22	12.2269	5.5268	10.015	MDA_siCON_FOXA1_ChIP_merged_vs_NE3_input_trimmoPE_bowtie2_PP_hg38_Q2_sorted_BASE_BLR_q0.05_BAMPE_SPMR_MACS301_peak_15093	chr12	17665860	17665861	ENSG00000256389	+	17479445	17696655	0	186415	30794	.	1	0	MIR3974	+	17673298	17673394	7437	7437	7533	U	0	0
chr13	34174990	34175229	chr13	34175002	34175202	chr13	34175101	34175102	240	34175102	22	12.2269	5.5268	10.015	MDA_siCON_FOXA1_ChIP_merged_vs_NE3_input_trimmoPE_bowtie2_PP_hg38_Q2_sorted_BASE_BLR_q0.05_BAMPE_SPMR_MACS301_peak_18688	chr13	34175101	34175102	ENSG00000199196	-	34100838	34100710	74263	74263	74391	U	0	0	ENSG00000278477	+	34262862	34263090	87760	87760	87988	U	0	0
chr14	25073726	25074094	chr14	25073800	25074000	chr14	25073899	25073900	369	25073900	22	12.2269	5.5268	10.015	MDA_siCON_FOXA1_ChIP_merged_vs_NE3_input_trimmoPE_bowtie2_PP_hg38_Q2_sorted_BASE_BLR_q0.05_BAMPE_SPMR_MACS301_peak_20140	chr14	25073899	25073900	STXBP6	-	25050147	24809453	23752	23752	264446	U	0	0	LINC02286	-	25156262	25124482	50582	82362	50582	D	0	0
chr14	33218391	33218684	chr14	33218414	33218614	chr14	33218513	33218514	294	33218514	22	12.2269	5.5268	10.015	MDA_siCON_FOXA1_ChIP_merged_vs_NE3_input_trimmoPE_bowtie2_PP_hg38_Q2_sorted_BASE_BLR_q0.05_BAMPE_SPMR_MACS301_peak_20359	chr14	33218513	33218514	NPAS3	+	32939242	33804176	0	279271	585662	.	1	0	.	.	.	.	.	.	.	.	.	.
chr14	103296093	103296494	chr14	103296157	103296357	chr14	103296256	103296257	402	103296257	22	12.2269	5.5268	10.015	MDA_siCON_FOXA1_ChIP_merged_vs_NE3_input_trimmoPE_bowtie2_PP_hg38_Q2_sorted_BASE_BLR_q0.05_BAMPE_SPMR_MACS301_peak_22734	chr14	103296256	103296257	ENSG00000240624	+	103282932	103283468	12788	13324	12788	D	0	0	RAP2CP1	+	103279312	103279955	16301	16944	16301	D	0	0
chr15	87549206	87549644	chr15	87549237	87549437	chr15	87549336	87549337	439	87549337	22	12.2269	5.5268	10.015	MDA_siCON_FOXA1_ChIP_merged_vs_NE3_input_trimmoPE_bowtie2_PP_hg38_Q2_sorted_BASE_BLR_q0.05_BAMPE_SPMR_MACS301_peak_24932	chr15	87549336	87549337	ENSG00000259560	-	87703825	87325828	0	154488	223508	.	1	0	LINC00052	+	87576928	87579866	27591	27591	30529	U	0	0
chr16	3433476	3433765	chr16	3433562	3433762	chr16	3433661	3433662	290	3433662	22	12.2269	5.5268	10.015	MDA_siCON_FOXA1_ChIP_merged_vs_NE3_input_trimmoPE_bowtie2_PP_hg38_Q2_sorted_BASE_BLR_q0.05_BAMPE_SPMR_MACS301_peak_25452	chr16	3433661	3433662	ENSG00000285329	+	3365111	3479550	0	68550	45888	.	1	0	ZNF597	-	3443504	3432413	0	9842	1248	.	1	0
chr18	55736062	55736298	chr18	55736080	55736280	chr18	55736179	55736180	237	55736180	22	12.2269	5.5268	10.015	MDA_siCON_FOXA1_ChIP_merged_vs_NE3_input_trimmoPE_bowtie2_PP_hg38_Q2_sorted_BASE_BLR_q0.05_BAMPE_SPMR_MACS301_peak_30889	chr18	55736179	55736180	ENSG00000267284	+	55589903	55839184	0	146276	103004	.	1	0	LINC01415	-	55781721	55776726	40546	45541	40546	D	0	0
chr2	59214682	59215068	chr2	59214765	59214965	chr2	59214864	59214865	387	59214865	22	12.2269	5.5268	10.015	MDA_siCON_FOXA1_ChIP_merged_vs_NE3_input_trimmoPE_bowtie2_PP_hg38_Q2_sorted_BASE_BLR_q0.05_BAMPE_SPMR_MACS301_peak_35170	chr2	59214864	59214865	ENSG00000285673	+	59014353	59277688	0	200511	62823	.	1	0	LINC01793	+	59217707	59279400	2842	2842	64535	U	0	0
chr2	145853515	145853816	chr2	145853608	145853808	chr2	145853707	145853708	302	145853708	22	12.2269	5.5268	10.015	MDA_siCON_FOXA1_ChIP_merged_vs_NE3_input_trimmoPE_bowtie2_PP_hg38_Q2_sorted_BASE_BLR_q0.05_BAMPE_SPMR_MACS301_peak_36976	chr2	145853707	145853708	ENSG00000233842	+	145872208	145931026	18500	18500	77318	U	0	0	ENSG00000279876	-	145874845	145874519	20811	21137	20811	D	0	0
chr2	231026526	231026833	chr2	231026607	231026807	chr2	231026706	231026707	308	231026707	22	12.2269	5.5268	10.015	MDA_siCON_FOXA1_ChIP_merged_vs_NE3_input_trimmoPE_bowtie2_PP_hg38_Q2_sorted_BASE_BLR_q0.05_BAMPE_SPMR_MACS301_peak_39717	chr2	231026706	231026707	SPATA3	+	230996125	231025055	1651	30581	1651	D	0	0	C2orf72	+	231037522	231049719	10815	10815	23012	U	0	0
chr20	25496953	25497439	chr20	25496911	25497111	chr20	25497010	25497011	487	25497011	22	12.2269	5.5268	10.015	MDA_siCON_FOXA1_ChIP_merged_vs_NE3_input_trimmoPE_bowtie2_PP_hg38_Q2_sorted_BASE_BLR_q0.05_BAMPE_SPMR_MACS301_peak_40846	chr20	25497010	25497011	NINL	-	25585531	25452696	0	88520	44314	.	1	0	GINS1	+	25407672	25448563	48447	89338	48447	D	0	0
chr21	37034927	37035181	chr21	37034946	37035146	chr21	37035045	37035046	255	37035046	22	12.2269	5.5268	10.015	MDA_siCON_FOXA1_ChIP_merged_vs_NE3_input_trimmoPE_bowtie2_PP_hg38_Q2_sorted_BASE_BLR_q0.05_BAMPE_SPMR_MACS301_peak_42784	chr21	37035045	37035046	RNU6-696P	+	37045529	37045636	10483	10483	10590	U	0	0	RIPPLY3	+	37006701	37019662	15383	28344	15383	D	0	0
chr3	40350598	40350965	chr3	40350683	40350883	chr3	40350782	40350783	368	40350783	22	12.2269	5.5268	10.015	MDA_siCON_FOXA1_ChIP_merged_vs_NE3_input_trimmoPE_bowtie2_PP_hg38_Q2_sorted_BASE_BLR_q0.05_BAMPE_SPMR_MACS301_peak_45475	chr3	40350782	40350783	ENTPD3-AS1	-	40453174	40364063	13280	102391	13280	D	0	0	PGAM1P3	-	40323279	40322714	27503	27503	28068	U	0	0
chr3	52253900	52254174	chr3	52253977	52254177	chr3	52254076	52254077	275	52254077	22	12.2269	5.5268	10.015	MDA_siCON_FOXA1_ChIP_merged_vs_NE3_input_trimmoPE_bowtie2_PP_hg38_Q2_sorted_BASE_BLR_q0.05_BAMPE_SPMR_MACS301_peak_45829	chr3	52254076	52254077	WDR82	-	52278649	52254433	356	24572	356	D	0	0	PPM1M	+	52245758	52250599	3477	8318	3477	D	0	0
chr5	153964910	153965176	chr5	153964887	153965087	chr5	153964986	153964987	267	153964987	22	12.2269	5.5268	10.015	MDA_siCON_FOXA1_ChIP_merged_vs_NE3_input_trimmoPE_bowtie2_PP_hg38_Q2_sorted_BASE_BLR_q0.05_BAMPE_SPMR_MACS301_peak_58912	chr5	153964986	153964987	FAM114A2	-	154038910	153990147	25160	73923	25160	D	0	0	ENSG00000261382	+	153901458	153903223	61763	63528	61763	D	0	0
chr6	47083786	47084182	chr6	47083902	47084102	chr6	47084001	47084002	397	47084002	22	12.2269	5.5268	10.015	MDA_siCON_FOXA1_ChIP_merged_vs_NE3_input_trimmoPE_bowtie2_PP_hg38_Q2_sorted_BASE_BLR_q0.05_BAMPE_SPMR_MACS301_peak_61538	chr6	47084001	47084002	ADGRF1	-	47042332	46997707	41669	41669	86294	U	0	0	.	.	.	.	.	.	.	.	.	.
chr6	110436534	110436818	chr6	110436561	110436761	chr6	110436660	110436661	285	110436661	22	12.2269	5.5268	10.015	MDA_siCON_FOXA1_ChIP_merged_vs_NE3_input_trimmoPE_bowtie2_PP_hg38_Q2_sorted_BASE_BLR_q0.05_BAMPE_SPMR_MACS301_peak_63074	chr6	110436660	110436661	SLC22A16	-	110476613	110424686	0	39952	11974	.	1	0	RN7SL617P	-	110440303	110439995	3334	3642	3334	D	0	0
chr14	64232240	64232756	chr14	64232531	64232731	chr14	64232630	64232631	517	64232631	28	14.5073	5.52558	12.2497	MDA_siCON_FOXA1_ChIP_merged_vs_NE3_input_trimmoPE_bowtie2_PP_hg38_Q2_sorted_BASE_BLR_q0.05_BAMPE_SPMR_MACS301_peak_21373	chr14	64232630	64232631	ESR2	-	64294371	64228316	0	61740	4314	.	1	0	SYNE2	+	63852982	64226432	6198	379648	6198	D	0	0
chrX	10054393	10054731	chrX	10054464	10054664	chrX	10054563	10054564	339	10054564	28	14.5073	5.52558	12.2497	MDA_siCON_FOXA1_ChIP_merged_vs_NE3_input_trimmoPE_bowtie2_PP_hg38_Q2_sorted_BASE_BLR_q0.05_BAMPE_SPMR_MACS301_peak_76358	chrX	10054563	10054564	WWC3	+	10015253	10144474	0	39310	89910	.	1	0	Y_RNA	+	10061221	10061323	6657	6657	6759	U	0	0
chr1	78927910	78928217	chr1	78927984	78928184	chr1	78928083	78928084	308	78928084	34	16.8119	5.52478	14.5119	MDA_siCON_FOXA1_ChIP_merged_vs_NE3_input_trimmoPE_bowtie2_PP_hg38_Q2_sorted_BASE_BLR_q0.05_BAMPE_SPMR_MACS301_peak_2931	chr1	78928083	78928084	ADGRL4	-	79006730	78889763	0	78646	38320	.	1	0	.	.	.	.	.	.	.	.	.	.
chr1	108012316	108012816	chr1	108012571	108012771	chr1	108012670	108012671	501	108012671	34	16.8119	5.52478	14.5119	MDA_siCON_FOXA1_ChIP_merged_vs_NE3_input_trimmoPE_bowtie2_PP_hg38_Q2_sorted_BASE_BLR_q0.05_BAMPE_SPMR_MACS301_peak_3776	chr1	108012670	108012671	VAV3-AS1	+	107964442	107994607	18063	48228	18063	D	0	0	LINC02785	+	108050327	108076020	37656	37656	63349	U	0	0
chr10	37357701	37357984	chr10	37357777	37357977	chr10	37357876	37357877	284	37357877	34	16.8119	5.52478	14.5119	MDA_siCON_FOXA1_ChIP_merged_vs_NE3_input_trimmoPE_bowtie2_PP_hg38_Q2_sorted_BASE_BLR_q0.05_BAMPE_SPMR_MACS301_peak_8473	chr10	37357876	37357877	VN1R53P	+	37348615	37349572	8304	9261	8304	D	0	0	TMEM161BP1	+	37337414	37338871	19005	20462	19005	D	0	0
chr12	11622923	11623285	chr12	11622993	11623193	chr12	11623092	11623093	363	11623093	34	16.8119	5.52478	14.5119	MDA_siCON_FOXA1_ChIP_merged_vs_NE3_input_trimmoPE_bowtie2_PP_hg38_Q2_sorted_BASE_BLR_q0.05_BAMPE_SPMR_MACS301_peak_14835	chr12	11623092	11623093	ETV6	+	11649673	11895377	26580	26580	272284	U	0	0	LINC01252	+	11548029	11564403	58689	75063	58689	D	0	0
chr12	32328850	32329120	chr12	32328856	32329056	chr12	32328955	32328956	271	32328956	34	16.8119	5.52478	14.5119	MDA_siCON_FOXA1_ChIP_merged_vs_NE3_input_trimmoPE_bowtie2_PP_hg38_Q2_sorted_BASE_BLR_q0.05_BAMPE_SPMR_MACS301_peak_15451	chr12	32328955	32328956	BICD1	+	32106846	32383633	0	222109	54677	.	1	0	ENSG00000274964	+	32339367	32340724	10411	10411	11768	U	0	0
chr21	27728594	27728868	chr21	27728642	27728842	chr21	27728741	27728742	275	27728742	34	16.8119	5.52478	14.5119	MDA_siCON_FOXA1_ChIP_merged_vs_NE3_input_trimmoPE_bowtie2_PP_hg38_Q2_sorted_BASE_BLR_q0.05_BAMPE_SPMR_MACS301_peak_42480	chr21	27728741	27728742	LINC00113	+	27724798	27751233	0	3943	22491	.	1	0	LINC01673	+	27638649	27675012	53729	90092	53729	D	0	0
chr22	18077704	18078040	chr22	18077735	18077935	chr22	18077834	18077835	337	18077835	34	16.8119	5.52478	14.5119	MDA_siCON_FOXA1_ChIP_merged_vs_NE3_input_trimmoPE_bowtie2_PP_hg38_Q2_sorted_BASE_BLR_q0.05_BAMPE_SPMR_MACS301_peak_43213	chr22	18077834	18077835	ENSG00000225335	-	18078884	18077185	0	1049	649	.	1	0	PEX26	+	18077922	18105396	87	87	27561	U	0	1
chr5	59764443	59764804	chr5	59764523	59764723	chr5	59764622	59764623	362	59764623	34	16.8119	5.52478	14.5119	MDA_siCON_FOXA1_ChIP_merged_vs_NE3_input_trimmoPE_bowtie2_PP_hg38_Q2_sorted_BASE_BLR_q0.05_BAMPE_SPMR_MACS301_peak_55958	chr5	59764622	59764623	PDE4D	-	59768645	58973687	0	4022	790935	.	1	0	MIR582	-	59703703	59703605	60919	60919	61017	U	0	0
chr5	120132462	120132727	chr5	120132454	120132654	chr5	120132553	120132554	266	120132554	34	16.8119	5.52478	14.5119	MDA_siCON_FOXA1_ChIP_merged_vs_NE3_input_trimmoPE_bowtie2_PP_hg38_Q2_sorted_BASE_BLR_q0.05_BAMPE_SPMR_MACS301_peak_57561	chr5	120132553	120132554	.	.	.	.	.	.	.	.	.	.	.	.	.	.	.	.	.	.	.	.
chr7	134473868	134474151	chr7	134473894	134474094	chr7	134473993	134473994	284	134473994	34	16.8119	5.52478	14.5119	MDA_siCON_FOXA1_ChIP_merged_vs_NE3_input_trimmoPE_bowtie2_PP_hg38_Q2_sorted_BASE_BLR_q0.05_BAMPE_SPMR_MACS301_peak_68752	chr7	134473993	134473994	AKR1B1	-	134459100	134442355	14893	14893	31638	U	0	0	ENSG00000273297	-	134432420	134368748	41573	41573	105245	U	0	0
chr8	140084691	140085080	chr8	140084715	140084915	chr8	140084814	140084815	390	140084815	34	16.8119	5.52478	14.5119	MDA_siCON_FOXA1_ChIP_merged_vs_NE3_input_trimmoPE_bowtie2_PP_hg38_Q2_sorted_BASE_BLR_q0.05_BAMPE_SPMR_MACS301_peak_72805	chr8	140084814	140084815	TRAPPC9	-	140458579	139727724	0	373764	357090	.	1	0	PEG13	-	140100543	140094893	10078	15728	10078	D	0	0
chr9	9724173	9724471	chr9	9724287	9724487	chr9	9724386	9724387	299	9724387	34	16.8119	5.52478	14.5119	MDA_siCON_FOXA1_ChIP_merged_vs_NE3_input_trimmoPE_bowtie2_PP_hg38_Q2_sorted_BASE_BLR_q0.05_BAMPE_SPMR_MACS301_peak_73242	chr9	9724386	9724387	PTPRD	-	10613002	8314245	0	888615	1410141	.	1	0	ENSG00000230920	+	9799422	9803784	75035	75035	79397	U	0	0
chrX	150074773	150075121	chrX	150074782	150074982	chrX	150074881	150074882	349	150074882	34	16.8119	5.52478	14.5119	MDA_siCON_FOXA1_ChIP_merged_vs_NE3_input_trimmoPE_bowtie2_PP_hg38_Q2_sorted_BASE_BLR_q0.05_BAMPE_SPMR_MACS301_peak_78420	chrX	150074881	150074882	LINC00894	+	149938627	150224580	0	136254	149698	.	1	0	ENSG00000183171	+	150114377	150116520	39495	39495	41638	U	0	0
chr1	34946266	34947046	chr1	34946797	34946997	chr1	34946896	34946897	781	34946897	46	21.4486	5.52379	19.0796	MDA_siCON_FOXA1_ChIP_merged_vs_NE3_input_trimmoPE_bowtie2_PP_hg38_Q2_sorted_BASE_BLR_q0.05_BAMPE_SPMR_MACS301_peak_1465	chr1	34946896	34946897	DLGAP3	-	34929650	34865435	17246	17246	81461	U	0	0	ENSG00000284773	-	34985313	34974355	27458	38416	27458	D	0	0
chr11	43043234	43043590	chr11	43043309	43043509	chr11	43043408	43043409	357	43043409	46	21.4486	5.52379	19.0796	MDA_siCON_FOXA1_ChIP_merged_vs_NE3_input_trimmoPE_bowtie2_PP_hg38_Q2_sorted_BASE_BLR_q0.05_BAMPE_SPMR_MACS301_peak_12343	chr11	43043408	43043409	ENSG00000271028	-	43065932	43063636	20227	22523	20227	D	0	0	ENSG00000254725	-	43066076	43065685	22276	22667	22276	D	0	0
chr12	28999389	28999732	chr12	28999488	28999688	chr12	28999587	28999588	344	28999588	46	21.4486	5.52379	19.0796	MDA_siCON_FOXA1_ChIP_merged_vs_NE3_input_trimmoPE_bowtie2_PP_hg38_Q2_sorted_BASE_BLR_q0.05_BAMPE_SPMR_MACS301_peak_15378	chr12	28999587	28999588	ENSG00000278687	+	28978583	28978685	20902	21004	20902	D	0	0	.	.	.	.	.	.	.	.	.	.
chr15	78070164	78070638	chr15	78070389	78070589	chr15	78070488	78070489	475	78070489	46	21.4486	5.52379	19.0796	MDA_siCON_FOXA1_ChIP_merged_vs_NE3_input_trimmoPE_bowtie2_PP_hg38_Q2_sorted_BASE_BLR_q0.05_BAMPE_SPMR_MACS301_peak_24594	chr15	78070488	78070489	TBC1D2B	-	78077711	77994984	0	7222	75504	.	1	0	SNORA63	-	78091297	78091171	20682	20808	20682	D	0	0
chr17	30844707	30845186	chr17	30844718	30844918	chr17	30844817	30844818	480	30844818	46	21.4486	5.52379	19.0796	MDA_siCON_FOXA1_ChIP_merged_vs_NE3_input_trimmoPE_bowtie2_PP_hg38_Q2_sorted_BASE_BLR_q0.05_BAMPE_SPMR_MACS301_peak_27786	chr17	30844817	30844818	ATAD5	+	30831965	30895869	0	12852	51051	.	1	0	ENSG00000265334	-	30863028	30834324	0	18210	10493	.	1	0
chr5	10310383	10310783	chr5	10310504	10310704	chr5	10310603	10310604	401	10310604	46	21.4486	5.52379	19.0796	MDA_siCON_FOXA1_ChIP_merged_vs_NE3_input_trimmoPE_bowtie2_PP_hg38_Q2_sorted_BASE_BLR_q0.05_BAMPE_SPMR_MACS301_peak_54905	chr5	10310603	10310604	CMBL	-	10307902	10277594	2701	2701	33009	U	0	0	Y_RNA	-	10292148	10292040	18455	18455	18563	U	0	0
chr1	10674956	10675351	chr1	10675018	10675218	chr1	10675117	10675118	396	10675118	55	24.9346	5.52314	22.5206	MDA_siCON_FOXA1_ChIP_merged_vs_NE3_input_trimmoPE_bowtie2_PP_hg38_Q2_sorted_BASE_BLR_q0.05_BAMPE_SPMR_MACS301_peak_395	chr1	10675117	10675118	CASZ1	-	10796646	10636603	0	121528	38514	.	1	0	ENSG00000272078	+	10639240	10654333	20784	35877	20784	D	0	0
chr1	31511958	31512279	chr1	31512005	31512205	chr1	31512104	31512105	322	31512105	55	24.9346	5.52314	22.5206	MDA_siCON_FOXA1_ChIP_merged_vs_NE3_input_trimmoPE_bowtie2_PP_hg38_Q2_sorted_BASE_BLR_q0.05_BAMPE_SPMR_MACS301_peak_1332	chr1	31512104	31512105	LINC01226	+	31506274	31583306	0	5830	71201	.	1	0	LDC1P	+	31500084	31508566	3538	12020	3538	D	0	0
chr11	9138922	9139231	chr11	9138970	9139170	chr11	9139069	9139070	310	9139070	55	24.9346	5.52314	22.5206	MDA_siCON_FOXA1_ChIP_merged_vs_NE3_input_trimmoPE_bowtie2_PP_hg38_Q2_sorted_BASE_BLR_q0.05_BAMPE_SPMR_MACS301_peak_11140	chr11	9139069	9139070	DENND5A	-	9265350	9138824	0	126280	245	.	1	0	KRT8P41	+	9094376	9095890	43179	44693	43179	D	0	0
chr11	42025367	42025721	chr11	42025428	42025628	chr11	42025527	42025528	355	42025528	55	24.9346	5.52314	22.5206	MDA_siCON_FOXA1_ChIP_merged_vs_NE3_input_trimmoPE_bowtie2_PP_hg38_Q2_sorted_BASE_BLR_q0.05_BAMPE_SPMR_MACS301_peak_12294	chr11	42025527	42025528	LINC02745	-	42163851	42068574	43046	138323	43046	D	0	0	.	.	.	.	.	.	.	.	.	.
chr12	115869125	115869449	chr12	115869169	115869369	chr12	115869268	115869269	325	115869269	55	24.9346	5.52314	22.5206	MDA_siCON_FOXA1_ChIP_merged_vs_NE3_input_trimmoPE_bowtie2_PP_hg38_Q2_sorted_BASE_BLR_q0.05_BAMPE_SPMR_MACS301_peak_17886	chr12	115869268	115869269	LINC02463	-	115886137	115810358	0	16868	58910	.	1	0	ENSG00000286991	+	115878747	115885967	9478	9478	16698	U	0	0
chr14	96277474	96277829	chr14	96277559	96277759	chr14	96277658	96277659	356	96277659	55	24.9346	5.52314	22.5206	MDA_siCON_FOXA1_ChIP_merged_vs_NE3_input_trimmoPE_bowtie2_PP_hg38_Q2_sorted_BASE_BLR_q0.05_BAMPE_SPMR_MACS301_peak_22451	chr14	96277658	96277659	ENSG00000258729	-	96276723	96275045	935	935	2613	U	0	1	ATG2B	-	96363341	96279194	1535	85682	1535	D	0	0
chr3	10273648	10273961	chr3	10273700	10273900	chr3	10273799	10273800	314	10273800	55	24.9346	5.52314	22.5206	MDA_siCON_FOXA1_ChIP_merged_vs_NE3_input_trimmoPE_bowtie2_PP_hg38_Q2_sorted_BASE_BLR_q0.05_BAMPE_SPMR_MACS301_peak_44764	chr3	10273799	10273800	TATDN2	+	10248022	10281216	0	25777	7416	.	1	0	ENSG00000272410	+	10249371	10285796	0	24428	11996	.	1	0
chr3	66740417	66740835	chr3	66740580	66740780	chr3	66740679	66740680	419	66740680	55	24.9346	5.52314	22.5206	MDA_siCON_FOXA1_ChIP_merged_vs_NE3_input_trimmoPE_bowtie2_PP_hg38_Q2_sorted_BASE_BLR_q0.05_BAMPE_SPMR_MACS301_peak_46417	chr3	66740679	66740680	ENSG00000288039	-	66824439	66780075	39395	83759	39395	D	0	0	ENSG00000285738	+	66794040	66796921	53360	53360	56241	U	0	0
chr3	69933908	69934160	chr3	69933945	69934145	chr3	69934044	69934045	253	69934045	55	24.9346	5.52314	22.5206	MDA_siCON_FOXA1_ChIP_merged_vs_NE3_input_trimmoPE_bowtie2_PP_hg38_Q2_sorted_BASE_BLR_q0.05_BAMPE_SPMR_MACS301_peak_46507	chr3	69934044	69934045	MITF	+	69739481	69968336	0	194563	34291	.	1	0	SAMMSON	+	69999576	70205153	65531	65531	271108	U	0	0
chr3	101675789	101676275	chr3	101675967	101676167	chr3	101676066	101676067	487	101676067	55	24.9346	5.52314	22.5206	MDA_siCON_FOXA1_ChIP_merged_vs_NE3_input_trimmoPE_bowtie2_PP_hg38_Q2_sorted_BASE_BLR_q0.05_BAMPE_SPMR_MACS301_peak_47127	chr3	101676066	101676067	ZBTB11	-	101677132	101648888	0	1065	27178	.	1	0	ZBTB11-AS1	+	101676474	101679217	407	407	3150	U	0	1
chr3	197820825	197821416	chr3	197821117	197821317	chr3	197821216	197821217	592	197821217	55	24.9346	5.52314	22.5206	MDA_siCON_FOXA1_ChIP_merged_vs_NE3_input_trimmoPE_bowtie2_PP_hg38_Q2_sorted_BASE_BLR_q0.05_BAMPE_SPMR_MACS301_peak_49989	chr3	197821216	197821217	LRCH3	+	197791234	197888436	0	29982	67219	.	1	0	ENSG00000234136	-	197831296	197830684	9467	10079	9467	D	0	0
chr5	147136062	147136426	chr5	147136209	147136409	chr5	147136308	147136309	365	147136309	55	24.9346	5.52314	22.5206	MDA_siCON_FOXA1_ChIP_merged_vs_NE3_input_trimmoPE_bowtie2_PP_hg38_Q2_sorted_BASE_BLR_q0.05_BAMPE_SPMR_MACS301_peak_58633	chr5	147136308	147136309	ENSG00000286468	+	147093258	147097240	39068	43050	39068	D	0	0	STK32A-AS1	-	147234859	147180203	43894	98550	43894	D	0	0
chr5	173698933	173699316	chr5	173698998	173699198	chr5	173699097	173699098	384	173699098	55	24.9346	5.52314	22.5206	MDA_siCON_FOXA1_ChIP_merged_vs_NE3_input_trimmoPE_bowtie2_PP_hg38_Q2_sorted_BASE_BLR_q0.05_BAMPE_SPMR_MACS301_peak_59440	chr5	173699097	173699098	LINC01942	+	173689458	173705849	0	9639	6751	.	1	0	LINC01484	-	173746279	173708090	8992	47181	8992	D	0	0
chr6	12012746	12013014	chr6	12012831	12013031	chr6	12012930	12012931	269	12012931	55	24.9346	5.52314	22.5206	MDA_siCON_FOXA1_ChIP_merged_vs_NE3_input_trimmoPE_bowtie2_PP_hg38_Q2_sorted_BASE_BLR_q0.05_BAMPE_SPMR_MACS301_peak_60127	chr6	12012930	12012931	HIVEP1	+	12012311	12164999	0	619	152068	.	1	0	ENSG00000229896	+	12007869	12008643	4287	5061	4287	D	0	0
chr6	32969797	32970201	chr6	32969827	32970027	chr6	32969926	32969927	405	32969927	55	24.9346	5.52314	22.5206	MDA_siCON_FOXA1_ChIP_merged_vs_NE3_input_trimmoPE_bowtie2_PP_hg38_Q2_sorted_BASE_BLR_q0.05_BAMPE_SPMR_MACS301_peak_60903	chr6	32969926	32969927	BRD2	+	32968593	32981501	0	1333	11574	.	1	0	ENSG00000223837	+	32970231	32970886	304	304	959	U	0	1
chr6	41767300	41767749	chr6	41767490	41767690	chr6	41767589	41767590	450	41767590	55	24.9346	5.52314	22.5206	MDA_siCON_FOXA1_ChIP_merged_vs_NE3_input_trimmoPE_bowtie2_PP_hg38_Q2_sorted_BASE_BLR_q0.05_BAMPE_SPMR_MACS301_peak_61327	chr6	41767589	41767590	FRS3	-	41779900	41770175	2585	12310	2585	D	0	0	ENSG00000269387	-	41764460	41764291	3129	3129	3298	U	0	0
chr9	82605046	82605489	chr9	82605063	82605263	chr9	82605162	82605163	444	82605163	55	24.9346	5.52314	22.5206	MDA_siCON_FOXA1_ChIP_merged_vs_NE3_input_trimmoPE_bowtie2_PP_hg38_Q2_sorted_BASE_BLR_q0.05_BAMPE_SPMR_MACS301_peak_74244	chr9	82605162	82605163	ENSG00000228430	+	81977613	82780194	0	627549	175031	.	1	0	ENSG00000286612	-	82646584	82612551	7388	41421	7388	D	0	0
chrX	53223925	53224242	chrX	53223989	53224189	chrX	53224088	53224089	318	53224089	55	24.9346	5.52314	22.5206	MDA_siCON_FOXA1_ChIP_merged_vs_NE3_input_trimmoPE_bowtie2_PP_hg38_Q2_sorted_BASE_BLR_q0.05_BAMPE_SPMR_MACS301_peak_77106	chrX	53224088	53224089	KDM5C	-	53225207	53192157	0	1118	31931	.	1	0	KDM5C-IT1	-	53214679	53212407	9409	9409	11681	U	0	0
chrX	149540814	149541072	chrX	149540854	149541054	chrX	149540953	149540954	259	149540954	55	24.9346	5.52314	22.5206	MDA_siCON_FOXA1_ChIP_merged_vs_NE3_input_trimmoPE_bowtie2_PP_hg38_Q2_sorted_BASE_BLR_q0.05_BAMPE_SPMR_MACS301_peak_78396	chrX	149540953	149540954	ENSG00000241489	-	149540926	149477103	27	27	63850	U	0	1	EOLA1	+	149541011	149548331	57	57	7377	U	0	1
chr21	46218609	46219138	chr21	46218586	46218786	chr21	46218685	46218686	530	46218686	21	11.842	5.5225	9.64115	MDA_siCON_FOXA1_ChIP_merged_vs_NE3_input_trimmoPE_bowtie2_PP_hg38_Q2_sorted_BASE_BLR_q0.05_BAMPE_SPMR_MACS301_peak_43153	chr21	46218685	46218686	LSS	-	46228822	46188140	0	10136	30545	.	1	0	ENSG00000223901	+	46220343	46225364	1657	1657	6678	U	0	0
chr3	175941447	175941779	chr3	175941475	175941675	chr3	175941574	175941575	333	175941575	21	11.842	5.5225	9.64115	MDA_siCON_FOXA1_ChIP_merged_vs_NE3_input_trimmoPE_bowtie2_PP_hg38_Q2_sorted_BASE_BLR_q0.05_BAMPE_SPMR_MACS301_peak_49173	chr3	175941574	175941575	ENSG00000260217	-	175941037	175938928	537	537	2646	U	0	1	ACTG1P23	-	175978570	175977496	35921	36995	35921	D	0	0
chr5	151709266	151709672	chr5	151709283	151709483	chr5	151709382	151709383	407	151709383	21	11.842	5.5225	9.64115	MDA_siCON_FOXA1_ChIP_merged_vs_NE3_input_trimmoPE_bowtie2_PP_hg38_Q2_sorted_BASE_BLR_q0.05_BAMPE_SPMR_MACS301_peak_58834	chr5	151709382	151709383	CLMAT3	+	151709473	151725473	90	90	16090	U	0	1	RN7SKP232	-	151704578	151704288	4804	4804	5094	U	0	0
chr2	169232089	169232441	chr2	169232151	169232351	chr2	169232250	169232251	353	169232251	27	14.1165	5.52216	11.8654	MDA_siCON_FOXA1_ChIP_merged_vs_NE3_input_trimmoPE_bowtie2_PP_hg38_Q2_sorted_BASE_BLR_q0.05_BAMPE_SPMR_MACS301_peak_37757	chr2	169232250	169232251	LRP2	-	169362534	169127108	0	130283	105142	.	1	0	.	.	.	.	.	.	.	.	.	.
chr22	24960583	24960866	chr22	24960630	24960830	chr22	24960729	24960730	284	24960730	27	14.1165	5.52216	11.8654	MDA_siCON_FOXA1_ChIP_merged_vs_NE3_input_trimmoPE_bowtie2_PP_hg38_Q2_sorted_BASE_BLR_q0.05_BAMPE_SPMR_MACS301_peak_43413	chr22	24960729	24960730	KIAA1671	+	24952715	25197448	0	8014	236718	.	1	0	TMEM211	-	24946694	24935097	14035	14035	25632	U	0	0
chr3	20807032	20807405	chr3	20807089	20807289	chr3	20807188	20807189	374	20807189	27	14.1165	5.52216	11.8654	MDA_siCON_FOXA1_ChIP_merged_vs_NE3_input_trimmoPE_bowtie2_PP_hg38_Q2_sorted_BASE_BLR_q0.05_BAMPE_SPMR_MACS301_peak_45049	chr3	20807188	20807189	SGO1-AS1	+	20186354	20878835	0	620834	71646	.	1	0	.	.	.	.	.	.	.	.	.	.
chr7	143193735	143194163	chr7	143193919	143194119	chr7	143194018	143194019	429	143194019	32	16.0259	5.51892	13.7399	MDA_siCON_FOXA1_ChIP_merged_vs_NE3_input_trimmoPE_bowtie2_PP_hg38_Q2_sorted_BASE_BLR_q0.05_BAMPE_SPMR_MACS301_peak_69018	chr7	143194018	143194019	TAS2R39	+	143183418	143184435	9583	10600	9583	D	0	0	ENSG00000268170	-	143222267	143220467	26448	28248	26448	D	0	0
chr8	56957997	56958916	chr8	56958054	56958254	chr8	56958153	56958154	920	56958154	32	16.0259	5.51892	13.7399	MDA_siCON_FOXA1_ChIP_merged_vs_NE3_input_trimmoPE_bowtie2_PP_hg38_Q2_sorted_BASE_BLR_q0.05_BAMPE_SPMR_MACS301_peak_70458	chr8	56958153	56958154	BPNT2	-	56993867	56957930	0	35713	223	.	1	0	RNU6-13P	+	56917083	56917190	40963	41070	40963	D	0	0
chrX	132236911	132237584	chrX	132236958	132237158	chrX	132237057	132237058	674	132237058	26	13.7263	5.51849	11.484	MDA_siCON_FOXA1_ChIP_merged_vs_NE3_input_trimmoPE_bowtie2_PP_hg38_Q2_sorted_BASE_BLR_q0.05_BAMPE_SPMR_MACS301_peak_78180	chrX	132237057	132237058	RAP2C-AS1	+	132218208	132432862	0	18849	195804	.	1	0	RAP2C	-	132219447	132203024	17610	17610	34033	U	0	0
chr10	110866975	110867319	chr10	110867066	110867266	chr10	110867165	110867166	345	110867166	37	17.9452	5.51655	15.6273	MDA_siCON_FOXA1_ChIP_merged_vs_NE3_input_trimmoPE_bowtie2_PP_hg38_Q2_sorted_BASE_BLR_q0.05_BAMPE_SPMR_MACS301_peak_10363	chr10	110867165	110867166	PDCD4-AS1	-	110872253	110869740	2574	5087	2574	D	0	0	ENSG00000232470	+	110869742	110871594	2576	2576	4428	U	0	0
chr11	62338059	62338463	chr11	62338078	62338278	chr11	62338177	62338178	405	62338178	31	15.6332	5.51573	13.3542	MDA_siCON_FOXA1_ChIP_merged_vs_NE3_input_trimmoPE_bowtie2_PP_hg38_Q2_sorted_BASE_BLR_q0.05_BAMPE_SPMR_MACS301_peak_12680	chr11	62338177	62338178	ASRGL1	+	62337447	62393412	0	730	55234	.	1	0	ENSG00000255118	-	62338090	62336910	87	87	1267	U	0	1
chr4	172009382	172009792	chr4	172009432	172009632	chr4	172009531	172009532	411	172009532	31	15.6332	5.51573	13.3542	MDA_siCON_FOXA1_ChIP_merged_vs_NE3_input_trimmoPE_bowtie2_PP_hg38_Q2_sorted_BASE_BLR_q0.05_BAMPE_SPMR_MACS301_peak_54428	chr4	172009531	172009532	GALNTL6	+	171813403	173041559	0	196128	1032027	.	1	0	.	.	.	.	.	.	.	.	.	.
chr7	150818986	150819463	chr7	150819019	150819219	chr7	150819118	150819119	478	150819119	31	15.6332	5.51573	13.3542	MDA_siCON_FOXA1_ChIP_merged_vs_NE3_input_trimmoPE_bowtie2_PP_hg38_Q2_sorted_BASE_BLR_q0.05_BAMPE_SPMR_MACS301_peak_69228	chr7	150819118	150819119	AOC1	+	150824626	150861504	5507	5507	42385	U	0	0	TMEM176A	+	150800402	150805109	14009	18716	14009	D	0	0
chr1	228166420	228166761	chr1	228166533	228166733	chr1	228166632	228166633	342	228166633	87	37.3023	5.51551	34.7645	MDA_siCON_FOXA1_ChIP_merged_vs_NE3_input_trimmoPE_bowtie2_PP_hg38_Q2_sorted_BASE_BLR_q0.05_BAMPE_SPMR_MACS301_peak_6857	chr1	228166632	228166633	IBA57	+	228165803	228182257	0	829	15624	.	1	0	IBA57-DT	-	228164848	228164093	1784	1784	2539	U	0	0
chr4	151325645	151325995	chr4	151325761	151325961	chr4	151325860	151325861	351	151325861	59	26.4495	5.5148	24.0177	MDA_siCON_FOXA1_ChIP_merged_vs_NE3_input_trimmoPE_bowtie2_PP_hg38_Q2_sorted_BASE_BLR_q0.05_BAMPE_SPMR_MACS301_peak_53971	chr4	151325860	151325861	ENSG00000270265	-	151353224	151333774	7913	27363	7913	D	0	0	RNU6-1282P	+	151300517	151300613	25247	25343	25247	D	0	0
chr7	12925584	12925880	chr7	12925671	12925871	chr7	12925770	12925771	297	12925771	42	19.8701	5.51472	17.5224	MDA_siCON_FOXA1_ChIP_merged_vs_NE3_input_trimmoPE_bowtie2_PP_hg38_Q2_sorted_BASE_BLR_q0.05_BAMPE_SPMR_MACS301_peak_65228	chr7	12925770	12925771	ENSG00000229618	+	12726151	13704540	0	199619	778769	.	1	0	RBMX2P4	-	12922920	12922544	2850	2850	3226	U	0	0
chr14	71448914	71449227	chr14	71448924	71449124	chr14	71449023	71449024	314	71449024	25	13.3367	5.51454	11.1013	MDA_siCON_FOXA1_ChIP_merged_vs_NE3_input_trimmoPE_bowtie2_PP_hg38_Q2_sorted_BASE_BLR_q0.05_BAMPE_SPMR_MACS301_peak_21671	chr14	71449023	71449024	RN7SL683P	+	71448688	71448958	65	335	65	D	0	0	SNORD56B	+	71398336	71398407	50616	50687	50616	D	0	0
chr3	23581967	23582320	chr3	23582073	23582273	chr3	23582172	23582173	354	23582173	25	13.3367	5.51454	11.1013	MDA_siCON_FOXA1_ChIP_merged_vs_NE3_input_trimmoPE_bowtie2_PP_hg38_Q2_sorted_BASE_BLR_q0.05_BAMPE_SPMR_MACS301_peak_45106	chr3	23582172	23582173	UBE2E2	+	23203326	23591794	0	378846	9621	.	1	0	RNU6-922P	-	23613759	23613660	31487	31586	31487	D	0	0
chr6	50868540	50868837	chr6	50868592	50868792	chr6	50868691	50868692	298	50868692	25	13.3367	5.51454	11.1013	MDA_siCON_FOXA1_ChIP_merged_vs_NE3_input_trimmoPE_bowtie2_PP_hg38_Q2_sorted_BASE_BLR_q0.05_BAMPE_SPMR_MACS301_peak_61665	chr6	50868691	50868692	RPS17P5	-	50857662	50857254	11029	11029	11437	U	0	0	TFAP2B	+	50818870	50847619	21072	49821	21072	D	0	0
chr7	84022637	84022996	chr7	84022696	84022896	chr7	84022795	84022796	360	84022796	25	13.3367	5.51454	11.1013	MDA_siCON_FOXA1_ChIP_merged_vs_NE3_input_trimmoPE_bowtie2_PP_hg38_Q2_sorted_BASE_BLR_q0.05_BAMPE_SPMR_MACS301_peak_66995	chr7	84022795	84022796	SEMA3A	-	84194789	83955776	0	171993	67019	.	1	0	.	.	.	.	.	.	.	.	.	.
chr1	21104222	21104538	chr1	21104258	21104458	chr1	21104357	21104358	317	21104358	32	16.0122	5.51378	13.7266	MDA_siCON_FOXA1_ChIP_merged_vs_NE3_input_trimmoPE_bowtie2_PP_hg38_Q2_sorted_BASE_BLR_q0.05_BAMPE_SPMR_MACS301_peak_867	chr1	21104357	21104358	ENSG00000236073	-	21073753	21073638	30604	30604	30719	U	0	0	EIF4G3	-	21050994	20806478	53363	53363	297879	U	0	0
chr1	36163484	36163800	chr1	36163570	36163770	chr1	36163669	36163670	317	36163670	32	16.0122	5.51378	13.7266	MDA_siCON_FOXA1_ChIP_merged_vs_NE3_input_trimmoPE_bowtie2_PP_hg38_Q2_sorted_BASE_BLR_q0.05_BAMPE_SPMR_MACS301_peak_1514	chr1	36163669	36163670	MAP7D1	+	36156201	36180840	0	7468	17170	.	1	0	TRAPPC3	-	36149486	36136571	14183	14183	27098	U	0	0
chr1	41099342	41099668	chr1	41099387	41099587	chr1	41099486	41099487	327	41099487	32	16.0122	5.51378	13.7266	MDA_siCON_FOXA1_ChIP_merged_vs_NE3_input_trimmoPE_bowtie2_PP_hg38_Q2_sorted_BASE_BLR_q0.05_BAMPE_SPMR_MACS301_peak_1742	chr1	41099486	41099487	SCMH1	-	41160898	41027201	0	61411	72285	.	1	0	RPL23AP17	+	41098637	41099136	350	849	350	D	0	0
chr1	46611796	46612184	chr1	46611944	46612144	chr1	46612043	46612044	389	46612044	32	16.0122	5.51378	13.7266	MDA_siCON_FOXA1_ChIP_merged_vs_NE3_input_trimmoPE_bowtie2_PP_hg38_Q2_sorted_BASE_BLR_q0.05_BAMPE_SPMR_MACS301_peak_1998	chr1	46612043	46612044	MOB3C	-	46616811	46607718	0	4767	4325	.	1	0	MKNK1	-	46604268	46557406	7775	7775	54637	U	0	0
chr1	58276036	58276447	chr1	58276081	58276281	chr1	58276180	58276181	412	58276181	32	16.0122	5.51378	13.7266	MDA_siCON_FOXA1_ChIP_merged_vs_NE3_input_trimmoPE_bowtie2_PP_hg38_Q2_sorted_BASE_BLR_q0.05_BAMPE_SPMR_MACS301_peak_2396	chr1	58276180	58276181	ENSG00000233216	-	58229003	58228681	47177	47177	47499	U	0	0	.	.	.	.	.	.	.	.	.	.
chr1	113592109	113592419	chr1	113592160	113592360	chr1	113592259	113592260	311	113592260	32	16.0122	5.51378	13.7266	MDA_siCON_FOXA1_ChIP_merged_vs_NE3_input_trimmoPE_bowtie2_PP_hg38_Q2_sorted_BASE_BLR_q0.05_BAMPE_SPMR_MACS301_peak_4025	chr1	113592259	113592260	MAGI3	+	113390971	113685923	0	201288	93663	.	1	0	MTND5P20	-	113576899	113576756	15360	15360	15503	U	0	0
chr1	116366260	116366670	chr1	116366353	116366553	chr1	116366452	116366453	411	116366453	32	16.0122	5.51378	13.7266	MDA_siCON_FOXA1_ChIP_merged_vs_NE3_input_trimmoPE_bowtie2_PP_hg38_Q2_sorted_BASE_BLR_q0.05_BAMPE_SPMR_MACS301_peak_4095	chr1	116366452	116366453	ATP1A1	+	116373243	116404774	6790	6790	38321	U	0	0	RNU6-817P	-	116413869	116413765	47312	47416	47312	D	0	0
chr1	116858689	116859035	chr1	116858803	116859003	chr1	116858902	116858903	347	116858903	32	16.0122	5.51378	13.7266	MDA_siCON_FOXA1_ChIP_merged_vs_NE3_input_trimmoPE_bowtie2_PP_hg38_Q2_sorted_BASE_BLR_q0.05_BAMPE_SPMR_MACS301_peak_4134	chr1	116858902	116858903	ENSG00000272715	-	116909531	116909148	50245	50628	50245	D	0	0	PTGFRN	+	116909915	116990353	51012	51012	131450	U	0	0
chr1	167981467	167981818	chr1	167981564	167981764	chr1	167981663	167981664	352	167981664	32	16.0122	5.51378	13.7266	MDA_siCON_FOXA1_ChIP_merged_vs_NE3_input_trimmoPE_bowtie2_PP_hg38_Q2_sorted_BASE_BLR_q0.05_BAMPE_SPMR_MACS301_peak_4932	chr1	167981663	167981664	DCAF6	+	167936660	168075843	0	45003	94179	.	1	0	MIR1255B2	+	167998659	167998726	16995	16995	17062	U	0	0
chr1	212201854	212202311	chr1	212201914	212202114	chr1	212202013	212202014	458	212202014	32	16.0122	5.51378	13.7266	MDA_siCON_FOXA1_ChIP_merged_vs_NE3_input_trimmoPE_bowtie2_PP_hg38_Q2_sorted_BASE_BLR_q0.05_BAMPE_SPMR_MACS301_peak_6398	chr1	212202013	212202014	LINC02608	-	212285068	212180140	0	83054	21873	.	1	0	ENSG00000229983	+	212168206	212190259	11754	33807	11754	D	0	0
chr1	219371493	219371829	chr1	219371514	219371714	chr1	219371613	219371614	337	219371614	32	16.0122	5.51378	13.7266	MDA_siCON_FOXA1_ChIP_merged_vs_NE3_input_trimmoPE_bowtie2_PP_hg38_Q2_sorted_BASE_BLR_q0.05_BAMPE_SPMR_MACS301_peak_6562	chr1	219371613	219371614	LYPLAL1-AS1	-	219459369	219435152	63538	87755	63538	D	0	0	ENSG00000287676	+	219294981	219297668	73945	76632	73945	D	0	0
chr1	230210605	230210939	chr1	230210697	230210897	chr1	230210796	230210797	335	230210797	32	16.0122	5.51378	13.7266	MDA_siCON_FOXA1_ChIP_merged_vs_NE3_input_trimmoPE_bowtie2_PP_hg38_Q2_sorted_BASE_BLR_q0.05_BAMPE_SPMR_MACS301_peak_6928	chr1	230210796	230210797	GALNT2	+	230067237	230282122	0	143559	71325	.	1	0	ENSG00000227006	-	230272100	230258693	47896	61303	47896	D	0	0
chr1	244682542	244682877	chr1	244682655	244682855	chr1	244682754	244682755	336	244682755	32	16.0122	5.51378	13.7266	MDA_siCON_FOXA1_ChIP_merged_vs_NE3_input_trimmoPE_bowtie2_PP_hg38_Q2_sorted_BASE_BLR_q0.05_BAMPE_SPMR_MACS301_peak_7304	chr1	244682754	244682755	DESI2	+	244653125	244709033	0	29629	26278	.	1	0	ENSG00000232059	-	244694720	244694431	11676	11965	11676	D	0	0
chr10	28638188	28638522	chr10	28638252	28638452	chr10	28638351	28638352	335	28638352	32	16.0122	5.51378	13.7266	MDA_siCON_FOXA1_ChIP_merged_vs_NE3_input_trimmoPE_bowtie2_PP_hg38_Q2_sorted_BASE_BLR_q0.05_BAMPE_SPMR_MACS301_peak_8178	chr10	28638351	28638352	RNU4ATAC6P	+	28652629	28652755	14277	14277	14403	U	0	0	WAC	+	28533117	28623112	15239	105234	15239	D	0	0
chr10	44161269	44161518	chr10	44161316	44161516	chr10	44161415	44161416	250	44161416	32	16.0122	5.51378	13.7266	MDA_siCON_FOXA1_ChIP_merged_vs_NE3_input_trimmoPE_bowtie2_PP_hg38_Q2_sorted_BASE_BLR_q0.05_BAMPE_SPMR_MACS301_peak_8545	chr10	44161415	44161416	ENSG00000237590	-	44261813	44259601	98185	100397	98185	D	0	0	.	.	.	.	.	.	.	.	.	.
chr10	62381805	62382096	chr10	62381825	62382025	chr10	62381924	62381925	292	62381925	32	16.0122	5.51378	13.7266	MDA_siCON_FOXA1_ChIP_merged_vs_NE3_input_trimmoPE_bowtie2_PP_hg38_Q2_sorted_BASE_BLR_q0.05_BAMPE_SPMR_MACS301_peak_9000	chr10	62381924	62381925	ENSG00000285837	+	62374191	62672011	0	7733	290086	.	1	0	ZNF365	+	62374368	62402450	0	7556	20525	.	1	0
chr10	127012743	127013103	chr10	127012793	127012993	chr10	127012892	127012893	361	127012893	32	16.0122	5.51378	13.7266	MDA_siCON_FOXA1_ChIP_merged_vs_NE3_input_trimmoPE_bowtie2_PP_hg38_Q2_sorted_BASE_BLR_q0.05_BAMPE_SPMR_MACS301_peak_10795	chr10	127012892	127012893	DOCK1	+	126905408	127452517	0	107484	439624	.	1	0	ENSG00000232935	-	127026475	127013500	607	13582	607	D	0	0
chr11	20355310	20355591	chr11	20355368	20355568	chr11	20355467	20355468	282	20355468	32	16.0122	5.51378	13.7266	MDA_siCON_FOXA1_ChIP_merged_vs_NE3_input_trimmoPE_bowtie2_PP_hg38_Q2_sorted_BASE_BLR_q0.05_BAMPE_SPMR_MACS301_peak_11689	chr11	20355467	20355468	HTATIP2	+	20363713	20383782	8245	8245	28314	U	0	0	PRMT3	+	20387715	20509338	32247	32247	153870	U	0	0
chr11	30001045	30001340	chr11	30001061	30001261	chr11	30001160	30001161	296	30001161	32	16.0122	5.51378	13.7266	MDA_siCON_FOXA1_ChIP_merged_vs_NE3_input_trimmoPE_bowtie2_PP_hg38_Q2_sorted_BASE_BLR_q0.05_BAMPE_SPMR_MACS301_peak_11886	chr11	30001160	30001161	KCNA4	-	30017030	30009729	8568	15869	8568	D	0	0	LINC02755	-	29989328	29335878	11832	11832	665282	U	0	0
chr11	72625796	72626045	chr11	72625786	72625986	chr11	72625885	72625886	250	72625886	32	16.0122	5.51378	13.7266	MDA_siCON_FOXA1_ChIP_merged_vs_NE3_input_trimmoPE_bowtie2_PP_hg38_Q2_sorted_BASE_BLR_q0.05_BAMPE_SPMR_MACS301_peak_13162	chr11	72625885	72625886	PDE2A	-	72674422	72576140	0	48536	49745	.	1	0	RNU7-105P	+	72621765	72621827	4058	4120	4058	D	0	0
chr11	129643188	129643545	chr11	129643253	129643453	chr11	129643352	129643353	358	129643353	32	16.0122	5.51378	13.7266	MDA_siCON_FOXA1_ChIP_merged_vs_NE3_input_trimmoPE_bowtie2_PP_hg38_Q2_sorted_BASE_BLR_q0.05_BAMPE_SPMR_MACS301_peak_14397	chr11	129643352	129643353	LINC01395	-	129617269	129612115	26083	26083	31237	U	0	0	ENSG00000281386	+	129591492	129612110	31242	51860	31242	D	0	0
chr12	52344711	52345029	chr12	52344832	52345032	chr12	52344931	52344932	319	52344932	32	16.0122	5.51378	13.7266	MDA_siCON_FOXA1_ChIP_merged_vs_NE3_input_trimmoPE_bowtie2_PP_hg38_Q2_sorted_BASE_BLR_q0.05_BAMPE_SPMR_MACS301_peak_15959	chr12	52344931	52344932	KRT89P	+	52341196	52354036	0	3735	9104	.	1	0	KRT85	-	52367481	52360005	15073	22549	15073	D	0	0
chr12	63862156	63862559	chr12	63862302	63862502	chr12	63862401	63862402	404	63862402	32	16.0122	5.51378	13.7266	MDA_siCON_FOXA1_ChIP_merged_vs_NE3_input_trimmoPE_bowtie2_PP_hg38_Q2_sorted_BASE_BLR_q0.05_BAMPE_SPMR_MACS301_peak_16345	chr12	63862401	63862402	SRGAP1	+	63844699	64162217	0	17702	299815	.	1	0	RPL36AP41	-	63872044	63871738	9336	9642	9336	D	0	0
chr12	106987873	106988387	chr12	106988025	106988225	chr12	106988124	106988125	515	106988125	32	16.0122	5.51378	13.7266	MDA_siCON_FOXA1_ChIP_merged_vs_NE3_input_trimmoPE_bowtie2_PP_hg38_Q2_sorted_BASE_BLR_q0.05_BAMPE_SPMR_MACS301_peak_17607	chr12	106988124	106988125	MTERF2	-	106987146	106977276	978	978	10848	U	0	1	CRY1	-	107093549	106991363	3238	105424	3238	D	0	0
chr12	117048253	117048555	chr12	117048268	117048468	chr12	117048367	117048368	303	117048368	32	16.0122	5.51378	13.7266	MDA_siCON_FOXA1_ChIP_merged_vs_NE3_input_trimmoPE_bowtie2_PP_hg38_Q2_sorted_BASE_BLR_q0.05_BAMPE_SPMR_MACS301_peak_17948	chr12	117048367	117048368	TESC	-	117099416	117038922	0	51048	9445	.	1	0	FBXW8	+	116910949	117031148	17219	137418	17219	D	0	0
chr12	122769040	122769437	chr12	122769134	122769334	chr12	122769233	122769234	398	122769234	32	16.0122	5.51378	13.7266	MDA_siCON_FOXA1_ChIP_merged_vs_NE3_input_trimmoPE_bowtie2_PP_hg38_Q2_sorted_BASE_BLR_q0.05_BAMPE_SPMR_MACS301_peak_18177	chr12	122769233	122769234	DENR	+	122752823	122771064	0	16410	1830	.	1	0	Y_RNA	+	122768098	122768200	1033	1135	1033	D	0	0
chr13	61187669	61188005	chr13	61187675	61187875	chr13	61187774	61187775	337	61187775	32	16.0122	5.51378	13.7266	MDA_siCON_FOXA1_ChIP_merged_vs_NE3_input_trimmoPE_bowtie2_PP_hg38_Q2_sorted_BASE_BLR_q0.05_BAMPE_SPMR_MACS301_peak_19165	chr13	61187774	61187775	LINC00378	+	60619024	61176758	11016	568750	11016	D	0	0	MIR3169	-	61199880	61199797	12022	12105	12022	D	0	0
chr13	66341692	66341971	chr13	66341769	66341969	chr13	66341868	66341869	280	66341869	32	16.0122	5.51378	13.7266	MDA_siCON_FOXA1_ChIP_merged_vs_NE3_input_trimmoPE_bowtie2_PP_hg38_Q2_sorted_BASE_BLR_q0.05_BAMPE_SPMR_MACS301_peak_19236	chr13	66341868	66341869	PCDH9	-	67230445	66302833	0	888576	39035	.	1	0	PCDH9-AS1	+	66303870	66323561	18307	37998	18307	D	0	0
chr14	60285071	60285369	chr14	60285133	60285333	chr14	60285232	60285233	299	60285233	32	16.0122	5.51378	13.7266	MDA_siCON_FOXA1_ChIP_merged_vs_NE3_input_trimmoPE_bowtie2_PP_hg38_Q2_sorted_BASE_BLR_q0.05_BAMPE_SPMR_MACS301_peak_21240	chr14	60285232	60285233	PPM1A	+	60249220	60299087	0	36012	13854	.	1	0	LINC02322	+	60323235	60323907	38002	38002	38674	U	0	0
chr14	75283192	75283490	chr14	75283241	75283441	chr14	75283340	75283341	299	75283341	32	16.0122	5.51378	13.7266	MDA_siCON_FOXA1_ChIP_merged_vs_NE3_input_trimmoPE_bowtie2_PP_hg38_Q2_sorted_BASE_BLR_q0.05_BAMPE_SPMR_MACS301_peak_21843	chr14	75283340	75283341	FOS	+	75278827	75282230	1110	4513	1110	D	0	0	DPPA5P4	-	75292495	75292130	8789	9154	8789	D	0	0
chr14	80845918	80846219	chr14	80845998	80846198	chr14	80846097	80846098	302	80846098	32	16.0122	5.51378	13.7266	MDA_siCON_FOXA1_ChIP_merged_vs_NE3_input_trimmoPE_bowtie2_PP_hg38_Q2_sorted_BASE_BLR_q0.05_BAMPE_SPMR_MACS301_peak_22054	chr14	80846097	80846098	CEP128	-	80941738	80496478	0	95640	349619	.	1	0	HMGN2P2	+	80822523	80822796	23301	23574	23301	D	0	0
chr14	97285281	97285561	chr14	97285319	97285519	chr14	97285418	97285419	281	97285419	32	16.0122	5.51378	13.7266	MDA_siCON_FOXA1_ChIP_merged_vs_NE3_input_trimmoPE_bowtie2_PP_hg38_Q2_sorted_BASE_BLR_q0.05_BAMPE_SPMR_MACS301_peak_22485	chr14	97285418	97285419	ENSG00000285584	+	97180580	97218720	66698	104838	66698	D	0	0	.	.	.	.	.	.	.	.	.	.
chr15	34860386	34860745	chr15	34860503	34860703	chr15	34860602	34860603	360	34860603	32	16.0122	5.51378	13.7266	MDA_siCON_FOXA1_ChIP_merged_vs_NE3_input_trimmoPE_bowtie2_PP_hg38_Q2_sorted_BASE_BLR_q0.05_BAMPE_SPMR_MACS301_peak_22987	chr15	34860602	34860603	AQR	-	34969742	34851781	0	109139	8821	.	1	0	TUBAP11	-	34850395	34849136	10207	10207	11466	U	0	0
chr15	35180860	35181410	chr15	35180931	35181131	chr15	35181030	35181031	551	35181031	32	16.0122	5.51378	13.7266	MDA_siCON_FOXA1_ChIP_merged_vs_NE3_input_trimmoPE_bowtie2_PP_hg38_Q2_sorted_BASE_BLR_q0.05_BAMPE_SPMR_MACS301_peak_22992	chr15	35181030	35181031	ANP32AP1	+	35181798	35238197	767	767	57166	U	0	1	ENSG00000259336	-	35169698	35099021	11332	11332	82009	U	0	0
chr15	99452505	99452843	chr15	99452568	99452768	chr15	99452667	99452668	339	99452668	32	16.0122	5.51378	13.7266	MDA_siCON_FOXA1_ChIP_merged_vs_NE3_input_trimmoPE_bowtie2_PP_hg38_Q2_sorted_BASE_BLR_q0.05_BAMPE_SPMR_MACS301_peak_25245	chr15	99452667	99452668	ENSG00000259341	-	99435160	99423768	17507	17507	28899	U	0	0	ENSG00000286893	-	99476314	99473453	20785	23646	20785	D	0	0
chr15	99616757	99617160	chr15	99616919	99617119	chr15	99617018	99617019	404	99617019	32	16.0122	5.51378	13.7266	MDA_siCON_FOXA1_ChIP_merged_vs_NE3_input_trimmoPE_bowtie2_PP_hg38_Q2_sorted_BASE_BLR_q0.05_BAMPE_SPMR_MACS301_peak_25251	chr15	99617018	99617019	MEF2A	+	99565699	99716466	0	51319	99447	.	1	0	Y_RNA	-	99681877	99681785	64766	64858	64766	D	0	0
chr16	8911833	8912161	chr16	8911903	8912103	chr16	8912002	8912003	329	8912003	32	16.0122	5.51378	13.7266	MDA_siCON_FOXA1_ChIP_merged_vs_NE3_input_trimmoPE_bowtie2_PP_hg38_Q2_sorted_BASE_BLR_q0.05_BAMPE_SPMR_MACS301_peak_25552	chr16	8912002	8912003	USP7	-	8963906	8892096	0	51903	19906	.	1	0	LITAFD	+	8881633	8885339	26663	30369	26663	D	0	0
chr16	31260911	31261186	chr16	31260961	31261161	chr16	31261060	31261061	276	31261061	32	16.0122	5.51378	13.7266	MDA_siCON_FOXA1_ChIP_merged_vs_NE3_input_trimmoPE_bowtie2_PP_hg38_Q2_sorted_BASE_BLR_q0.05_BAMPE_SPMR_MACS301_peak_26168	chr16	31261060	31261061	ITGAM	+	31259974	31332877	0	1086	71816	.	1	0	TRIM72	+	31214118	31231537	29523	46942	29523	D	0	0
chr16	75369460	75369893	chr16	75369667	75369867	chr16	75369766	75369767	434	75369767	32	16.0122	5.51378	13.7266	MDA_siCON_FOXA1_ChIP_merged_vs_NE3_input_trimmoPE_bowtie2_PP_hg38_Q2_sorted_BASE_BLR_q0.05_BAMPE_SPMR_MACS301_peak_26767	chr16	75369766	75369767	CFDP1	-	75433503	75293709	0	63736	76057	.	1	0	ENSG00000261783	-	75381260	75379817	10050	11493	10050	D	0	0
chr16	85382668	85383435	chr16	85382982	85383182	chr16	85383081	85383082	768	85383082	32	16.0122	5.51378	13.7266	MDA_siCON_FOXA1_ChIP_merged_vs_NE3_input_trimmoPE_bowtie2_PP_hg38_Q2_sorted_BASE_BLR_q0.05_BAMPE_SPMR_MACS301_peak_27031	chr16	85383081	85383082	ENSG00000287946	-	85352961	85345270	30120	30120	37811	U	0	0	ENSG00000287787	+	85227202	85309176	73905	155879	73905	D	0	0
chr17	63589797	63590149	chr17	63589832	63590032	chr17	63589931	63589932	353	63589932	32	16.0122	5.51378	13.7266	MDA_siCON_FOXA1_ChIP_merged_vs_NE3_input_trimmoPE_bowtie2_PP_hg38_Q2_sorted_BASE_BLR_q0.05_BAMPE_SPMR_MACS301_peak_28962	chr17	63589931	63589932	DCAF7	+	63550476	63594266	0	39455	4334	.	1	0	ENSG00000288894	+	63550602	63608347	0	39329	18415	.	1	0
chr17	67078766	67079009	chr17	67078814	67079014	chr17	67078913	67078914	244	67078914	32	16.0122	5.51378	13.7266	MDA_siCON_FOXA1_ChIP_merged_vs_NE3_input_trimmoPE_bowtie2_PP_hg38_Q2_sorted_BASE_BLR_q0.05_BAMPE_SPMR_MACS301_peak_29089	chr17	67078913	67078914	HELZ	-	67245196	67070443	0	166282	8470	.	1	0	CACNG1	+	67044553	67056797	22116	34360	22116	D	0	0
chr17	72181655	72182044	chr17	72181806	72182006	chr17	72181905	72181906	390	72181906	32	16.0122	5.51378	13.7266	MDA_siCON_FOXA1_ChIP_merged_vs_NE3_input_trimmoPE_bowtie2_PP_hg38_Q2_sorted_BASE_BLR_q0.05_BAMPE_SPMR_MACS301_peak_29170	chr17	72181905	72181906	ENSG00000288605	-	72220948	72033771	0	39042	148134	.	1	0	SOX9	+	72121019	72126416	55489	60886	55489	D	0	0
chr17	75697430	75697830	chr17	75697616	75697816	chr17	75697715	75697716	401	75697716	32	16.0122	5.51378	13.7266	MDA_siCON_FOXA1_ChIP_merged_vs_NE3_input_trimmoPE_bowtie2_PP_hg38_Q2_sorted_BASE_BLR_q0.05_BAMPE_SPMR_MACS301_peak_29328	chr17	75697715	75697716	SAP30BP	+	75667337	75708059	0	30378	10343	.	1	0	ENSG00000264270	-	75684799	75683547	12916	12916	14168	U	0	0
chr18	45906864	45907190	chr18	45906929	45907129	chr18	45907028	45907029	327	45907029	32	16.0122	5.51378	13.7266	MDA_siCON_FOXA1_ChIP_merged_vs_NE3_input_trimmoPE_bowtie2_PP_hg38_Q2_sorted_BASE_BLR_q0.05_BAMPE_SPMR_MACS301_peak_30622	chr18	45907028	45907029	EPG5	-	45967329	45847608	0	60300	59420	.	1	0	SIGLEC15	+	45825674	45844094	62934	81354	62934	D	0	0
chr2	9233558	9233860	chr2	9233577	9233777	chr2	9233676	9233677	303	9233677	32	16.0122	5.51378	13.7266	MDA_siCON_FOXA1_ChIP_merged_vs_NE3_input_trimmoPE_bowtie2_PP_hg38_Q2_sorted_BASE_BLR_q0.05_BAMPE_SPMR_MACS301_peak_33364	chr2	9233676	9233677	ASAP2	+	9206811	9405678	0	26865	172001	.	1	0	EIF1P7	-	9271628	9271291	37614	37951	37614	D	0	0
chr2	43163505	43163799	chr2	43163540	43163740	chr2	43163639	43163640	295	43163640	32	16.0122	5.51378	13.7266	MDA_siCON_FOXA1_ChIP_merged_vs_NE3_input_trimmoPE_bowtie2_PP_hg38_Q2_sorted_BASE_BLR_q0.05_BAMPE_SPMR_MACS301_peak_34586	chr2	43163639	43163640	ENSG00000286796	+	43128818	43131999	31640	34821	31640	D	0	0	ENSG00000287387	+	43219848	43223227	56208	56208	59587	U	0	0
chr2	102117344	102117862	chr2	102117453	102117653	chr2	102117552	102117553	519	102117553	32	16.0122	5.51378	13.7266	MDA_siCON_FOXA1_ChIP_merged_vs_NE3_input_trimmoPE_bowtie2_PP_hg38_Q2_sorted_BASE_BLR_q0.05_BAMPE_SPMR_MACS301_peak_36092	chr2	102117552	102117553	IL1R1	+	102142745	102179874	25192	25192	62321	U	0	0	IL1R1-AS1	-	102182108	102172620	55067	64555	55067	D	0	0
chr2	178419253	178419527	chr2	178419265	178419465	chr2	178419364	178419365	275	178419365	32	16.0122	5.51378	13.7266	MDA_siCON_FOXA1_ChIP_merged_vs_NE3_input_trimmoPE_bowtie2_PP_hg38_Q2_sorted_BASE_BLR_q0.05_BAMPE_SPMR_MACS301_peak_38133	chr2	178419364	178419365	CHROMR	+	178413634	178440243	0	5730	20878	.	1	0	PRKRA	-	178451175	178431413	12048	31810	12048	D	0	0
chr2	200524954	200525230	chr2	200525011	200525211	chr2	200525110	200525111	277	200525111	32	16.0122	5.51378	13.7266	MDA_siCON_FOXA1_ChIP_merged_vs_NE3_input_trimmoPE_bowtie2_PP_hg38_Q2_sorted_BASE_BLR_q0.05_BAMPE_SPMR_MACS301_peak_38678	chr2	200525110	200525111	SGO2	+	200526206	200584096	1095	1095	58985	U	0	0	KCTD18	-	200510068	200488957	15042	15042	36153	U	0	0
chr2	202548509	202548857	chr2	202548649	202548849	chr2	202548748	202548749	349	202548749	32	16.0122	5.51378	13.7266	MDA_siCON_FOXA1_ChIP_merged_vs_NE3_input_trimmoPE_bowtie2_PP_hg38_Q2_sorted_BASE_BLR_q0.05_BAMPE_SPMR_MACS301_peak_38754	chr2	202548748	202548749	BMPR2	+	202376326	202567749	0	172422	19000	.	1	0	RPL13AP12	+	202520400	202520989	27759	28348	27759	D	0	0
chr2	204340139	204340469	chr2	204340199	204340399	chr2	204340298	204340299	331	204340299	32	16.0122	5.51378	13.7266	MDA_siCON_FOXA1_ChIP_merged_vs_NE3_input_trimmoPE_bowtie2_PP_hg38_Q2_sorted_BASE_BLR_q0.05_BAMPE_SPMR_MACS301_peak_38809	chr2	204340298	204340299	DSTNP5	+	204306841	204307364	32934	33457	32934	D	0	0	ENSG00000225304	+	204379094	204379792	38795	38795	39493	U	0	0
chr2	205754293	205754770	chr2	205754384	205754584	chr2	205754483	205754484	478	205754484	32	16.0122	5.51378	13.7266	MDA_siCON_FOXA1_ChIP_merged_vs_NE3_input_trimmoPE_bowtie2_PP_hg38_Q2_sorted_BASE_BLR_q0.05_BAMPE_SPMR_MACS301_peak_38843	chr2	205754483	205754484	NRP2	+	205682499	205798133	0	71984	43649	.	1	0	ENSG00000225216	-	205764006	205759496	5012	9522	5012	D	0	0
chr2	217255452	217255779	chr2	217255533	217255733	chr2	217255632	217255633	328	217255633	32	16.0122	5.51378	13.7266	MDA_siCON_FOXA1_ChIP_merged_vs_NE3_input_trimmoPE_bowtie2_PP_hg38_Q2_sorted_BASE_BLR_q0.05_BAMPE_SPMR_MACS301_peak_39254	chr2	217255632	217255633	RN7SKP43	+	217251555	217251875	3757	4077	3757	D	0	0	DIRC3-AS1	+	217261698	217319531	6065	6065	63898	U	0	0
chr2	232040678	232041131	chr2	232040910	232041110	chr2	232041009	232041010	454	232041010	32	16.0122	5.51378	13.7266	MDA_siCON_FOXA1_ChIP_merged_vs_NE3_input_trimmoPE_bowtie2_PP_hg38_Q2_sorted_BASE_BLR_q0.05_BAMPE_SPMR_MACS301_peak_39766	chr2	232041009	232041010	DIS3L2	+	231961712	232337192	0	79297	296182	.	1	0	ENSG00000227033	-	232015720	231978487	25289	25289	62522	U	0	0
chr2	232355543	232355884	chr2	232355608	232355808	chr2	232355707	232355708	342	232355708	32	16.0122	5.51378	13.7266	MDA_siCON_FOXA1_ChIP_merged_vs_NE3_input_trimmoPE_bowtie2_PP_hg38_Q2_sorted_BASE_BLR_q0.05_BAMPE_SPMR_MACS301_peak_39781	chr2	232355707	232355708	ECEL1P3	-	232351309	232349753	4398	4398	5954	U	0	0	NRBF2P6	+	232343115	232343903	11804	12592	11804	D	0	0
chr20	2352016	2352449	chr20	2352151	2352351	chr20	2352250	2352251	434	2352251	32	16.0122	5.51378	13.7266	MDA_siCON_FOXA1_ChIP_merged_vs_NE3_input_trimmoPE_bowtie2_PP_hg38_Q2_sorted_BASE_BLR_q0.05_BAMPE_SPMR_MACS301_peak_40240	chr20	2352250	2352251	TGM3	+	2296000	2341079	11171	56250	11171	D	0	0	ENSG00000286022	+	2207327	2341059	11191	144923	11191	D	0	0
chr20	21203164	21203505	chr20	21203236	21203436	chr20	21203335	21203336	342	21203336	32	16.0122	5.51378	13.7266	MDA_siCON_FOXA1_ChIP_merged_vs_NE3_input_trimmoPE_bowtie2_PP_hg38_Q2_sorted_BASE_BLR_q0.05_BAMPE_SPMR_MACS301_peak_40702	chr20	21203335	21203336	KIZ	+	21126081	21246622	0	77254	43286	.	1	0	KIZ-AS1	-	21218265	21154022	0	14929	49313	.	1	0
chr21	15283217	15283504	chr21	15283241	15283441	chr21	15283340	15283341	288	15283341	32	16.0122	5.51378	13.7266	MDA_siCON_FOXA1_ChIP_merged_vs_NE3_input_trimmoPE_bowtie2_PP_hg38_Q2_sorted_BASE_BLR_q0.05_BAMPE_SPMR_MACS301_peak_42174	chr21	15283340	15283341	ENSG00000288578	-	15283727	15263420	0	386	19920	.	1	0	ENSG00000288555	-	15224394	15190405	58946	58946	92935	U	0	0
chr21	15592874	15593372	chr21	15593082	15593282	chr21	15593181	15593182	499	15593182	32	16.0122	5.51378	13.7266	MDA_siCON_FOXA1_ChIP_merged_vs_NE3_input_trimmoPE_bowtie2_PP_hg38_Q2_sorted_BASE_BLR_q0.05_BAMPE_SPMR_MACS301_peak_42185	chr21	15593181	15593182	ENSG00000229425	-	15627258	15370499	0	34076	222682	.	1	0	RNU6-1326P	+	15614282	15614389	21100	21100	21207	U	0	0
chr3	4336973	4337228	chr3	4337007	4337207	chr3	4337106	4337107	256	4337107	32	16.0122	5.51378	13.7266	MDA_siCON_FOXA1_ChIP_merged_vs_NE3_input_trimmoPE_bowtie2_PP_hg38_Q2_sorted_BASE_BLR_q0.05_BAMPE_SPMR_MACS301_peak_44518	chr3	4337106	4337107	SETMAR	+	4303368	4317265	19841	33738	19841	D	0	0	SUMF1	-	4467269	4361145	24038	130162	24038	D	0	0
chr3	8682740	8683066	chr3	8682822	8683022	chr3	8682921	8682922	327	8682922	32	16.0122	5.51378	13.7266	MDA_siCON_FOXA1_ChIP_merged_vs_NE3_input_trimmoPE_bowtie2_PP_hg38_Q2_sorted_BASE_BLR_q0.05_BAMPE_SPMR_MACS301_peak_44701	chr3	8682921	8682922	OR7E122P	+	8682942	8693701	20	20	10779	U	0	1	SSUH2	-	8644798	8619385	38123	38123	63536	U	0	0
chr3	45664899	45665184	chr3	45664923	45665123	chr3	45665022	45665023	286	45665023	32	16.0122	5.51378	13.7266	MDA_siCON_FOXA1_ChIP_merged_vs_NE3_input_trimmoPE_bowtie2_PP_hg38_Q2_sorted_BASE_BLR_q0.05_BAMPE_SPMR_MACS301_peak_45623	chr3	45665022	45665023	LIMD1	+	45594750	45686341	0	70272	21318	.	1	0	LIMD1-AS1	-	45689179	45676368	11345	24156	11345	D	0	0
chr3	52856797	52857278	chr3	52856831	52857031	chr3	52856930	52856931	482	52856931	32	16.0122	5.51378	13.7266	MDA_siCON_FOXA1_ChIP_merged_vs_NE3_input_trimmoPE_bowtie2_PP_hg38_Q2_sorted_BASE_BLR_q0.05_BAMPE_SPMR_MACS301_peak_45845	chr3	52856930	52856931	STIMATE-MUSTN1	-	52897562	52833149	0	40631	23781	.	1	0	STIMATE	-	52897548	52836732	0	40617	20198	.	1	0
chr3	154081330	154081627	chr3	154081358	154081558	chr3	154081457	154081458	298	154081458	32	16.0122	5.51378	13.7266	MDA_siCON_FOXA1_ChIP_merged_vs_NE3_input_trimmoPE_bowtie2_PP_hg38_Q2_sorted_BASE_BLR_q0.05_BAMPE_SPMR_MACS301_peak_48529	chr3	154081457	154081458	ARHGEF26-AS1	-	154121347	154024414	0	39889	57043	.	1	0	ARHGEF26	+	154121002	154257827	39544	39544	176369	U	0	0
chr3	178995032	178995356	chr3	178995147	178995347	chr3	178995246	178995247	325	178995247	32	16.0122	5.51378	13.7266	MDA_siCON_FOXA1_ChIP_merged_vs_NE3_input_trimmoPE_bowtie2_PP_hg38_Q2_sorted_BASE_BLR_q0.05_BAMPE_SPMR_MACS301_peak_49318	chr3	178995246	178995247	ZMAT3	-	179071809	179017222	21975	76562	21975	D	0	0	.	.	.	.	.	.	.	.	.	.
chr3	180837313	180837580	chr3	180837350	180837550	chr3	180837449	180837450	268	180837450	32	16.0122	5.51378	13.7266	MDA_siCON_FOXA1_ChIP_merged_vs_NE3_input_trimmoPE_bowtie2_PP_hg38_Q2_sorted_BASE_BLR_q0.05_BAMPE_SPMR_MACS301_peak_49378	chr3	180837449	180837450	CCDC39	-	180870933	180661871	0	33483	175578	.	1	0	ENSG00000285336	-	180871005	180708325	0	33555	129124	.	1	0
chr3	180922491	180922745	chr3	180922492	180922692	chr3	180922591	180922592	255	180922592	32	16.0122	5.51378	13.7266	MDA_siCON_FOXA1_ChIP_merged_vs_NE3_input_trimmoPE_bowtie2_PP_hg38_Q2_sorted_BASE_BLR_q0.05_BAMPE_SPMR_MACS301_peak_49380	chr3	180922591	180922592	FXR1	+	180912669	180982753	0	9922	60161	.	1	0	RPL32P10	-	180888075	180887676	34516	34516	34915	U	0	0
chr4	6493757	6494020	chr4	6493781	6493981	chr4	6493880	6493881	264	6493881	32	16.0122	5.51378	13.7266	MDA_siCON_FOXA1_ChIP_merged_vs_NE3_input_trimmoPE_bowtie2_PP_hg38_Q2_sorted_BASE_BLR_q0.05_BAMPE_SPMR_MACS301_peak_50247	chr4	6493880	6493881	PPP2R2C	-	6472614	6320580	21266	21266	173300	U	0	0	MAN2B2	+	6575188	6623362	81307	81307	129481	U	0	0
chr4	34888147	34888453	chr4	34888229	34888429	chr4	34888328	34888329	307	34888329	32	16.0122	5.51378	13.7266	MDA_siCON_FOXA1_ChIP_merged_vs_NE3_input_trimmoPE_bowtie2_PP_hg38_Q2_sorted_BASE_BLR_q0.05_BAMPE_SPMR_MACS301_peak_50834	chr4	34888328	34888329	ENSG00000238694	-	34966344	34966240	77911	78015	77911	D	0	0	.	.	.	.	.	.	.	.	.	.
chr5	56252613	56252950	chr5	56252635	56252835	chr5	56252734	56252735	338	56252735	32	16.0122	5.51378	13.7266	MDA_siCON_FOXA1_ChIP_merged_vs_NE3_input_trimmoPE_bowtie2_PP_hg38_Q2_sorted_BASE_BLR_q0.05_BAMPE_SPMR_MACS301_peak_55807	chr5	56252734	56252735	RNA5SP185	-	56260446	56260332	7597	7711	7597	D	0	0	ANKRD55	-	56233330	56099679	19404	19404	153055	U	0	0
chr5	102886660	102886925	chr5	102886688	102886888	chr5	102886787	102886788	266	102886788	32	16.0122	5.51378	13.7266	MDA_siCON_FOXA1_ChIP_merged_vs_NE3_input_trimmoPE_bowtie2_PP_hg38_Q2_sorted_BASE_BLR_q0.05_BAMPE_SPMR_MACS301_peak_57056	chr5	102886787	102886788	PAM	+	102755321	103029713	0	131466	142925	.	1	0	.	.	.	.	.	.	.	.	.	.
chr5	128277004	128277276	chr5	128277033	128277233	chr5	128277132	128277133	273	128277133	32	16.0122	5.51378	13.7266	MDA_siCON_FOXA1_ChIP_merged_vs_NE3_input_trimmoPE_bowtie2_PP_hg38_Q2_sorted_BASE_BLR_q0.05_BAMPE_SPMR_MACS301_peak_57904	chr5	128277132	128277133	FBN2	-	128659185	128258036	0	382052	19096	.	1	0	SLC12A2	+	128083765	128189677	87455	193367	87455	D	0	0
chr5	165370282	165370596	chr5	165370279	165370479	chr5	165370378	165370379	315	165370379	32	16.0122	5.51378	13.7266	MDA_siCON_FOXA1_ChIP_merged_vs_NE3_input_trimmoPE_bowtie2_PP_hg38_Q2_sorted_BASE_BLR_q0.05_BAMPE_SPMR_MACS301_peak_59178	chr5	165370378	165370379	ENSG00000253693	+	165349029	165778689	0	21349	408310	.	1	0	.	.	.	.	.	.	.	.	.	.
chr5	177036454	177036897	chr5	177036457	177036657	chr5	177036556	177036557	444	177036557	32	16.0122	5.51378	13.7266	MDA_siCON_FOXA1_ChIP_merged_vs_NE3_input_trimmoPE_bowtie2_PP_hg38_Q2_sorted_BASE_BLR_q0.05_BAMPE_SPMR_MACS301_peak_59591	chr5	177036556	177036557	ZNF346	+	177022695	177067985	0	13861	31428	.	1	0	ZNF346-IT1	+	177051713	177052963	15156	15156	16406	U	0	0
chr5	178602849	178603205	chr5	178602902	178603102	chr5	178603001	178603002	357	178603002	32	16.0122	5.51378	13.7266	MDA_siCON_FOXA1_ChIP_merged_vs_NE3_input_trimmoPE_bowtie2_PP_hg38_Q2_sorted_BASE_BLR_q0.05_BAMPE_SPMR_MACS301_peak_59648	chr5	178603001	178603002	CLK4	-	178627050	178602663	0	24048	338	.	1	0	COL23A1	-	178590393	178237617	12608	12608	365384	U	0	0
chr6	3336996	3337303	chr6	3337026	3337226	chr6	3337125	3337126	308	3337126	32	16.0122	5.51378	13.7266	MDA_siCON_FOXA1_ChIP_merged_vs_NE3_input_trimmoPE_bowtie2_PP_hg38_Q2_sorted_BASE_BLR_q0.05_BAMPE_SPMR_MACS301_peak_59793	chr6	3337125	3337126	SLC22A23	-	3457050	3268972	0	119924	68153	.	1	0	ENSG00000272320	+	3311661	3313650	23475	25464	23475	D	0	0
chr6	31875125	31875584	chr6	31875240	31875440	chr6	31875339	31875340	460	31875340	32	16.0122	5.51378	13.7266	MDA_siCON_FOXA1_ChIP_merged_vs_NE3_input_trimmoPE_bowtie2_PP_hg38_Q2_sorted_BASE_BLR_q0.05_BAMPE_SPMR_MACS301_peak_60870	chr6	31875339	31875340	SLC44A4	-	31878997	31863191	0	3657	12148	.	1	0	EHMT2	-	31897222	31879758	4418	21882	4418	D	0	0
chr6	47034906	47035320	chr6	47034961	47035161	chr6	47035060	47035061	415	47035061	32	16.0122	5.51378	13.7266	MDA_siCON_FOXA1_ChIP_merged_vs_NE3_input_trimmoPE_bowtie2_PP_hg38_Q2_sorted_BASE_BLR_q0.05_BAMPE_SPMR_MACS301_peak_61535	chr6	47035060	47035061	ADGRF1	-	47042332	46997707	0	7271	37353	.	1	0	ADGRF5	-	46954943	46852598	80117	80117	182462	U	0	0
chr6	56859323	56859682	chr6	56859415	56859615	chr6	56859514	56859515	360	56859515	32	16.0122	5.51378	13.7266	MDA_siCON_FOXA1_ChIP_merged_vs_NE3_input_trimmoPE_bowtie2_PP_hg38_Q2_sorted_BASE_BLR_q0.05_BAMPE_SPMR_MACS301_peak_61910	chr6	56859514	56859515	DST-AS1	+	56844001	56864078	0	15513	4563	.	1	0	RPL17P26	+	56871190	56871743	11675	11675	12228	U	0	0
chr6	117585731	117586126	chr6	117585725	117585925	chr6	117585824	117585825	396	117585825	32	16.0122	5.51378	13.7266	MDA_siCON_FOXA1_ChIP_merged_vs_NE3_input_trimmoPE_bowtie2_PP_hg38_Q2_sorted_BASE_BLR_q0.05_BAMPE_SPMR_MACS301_peak_63314	chr6	117585824	117585825	GOPC	-	117602528	117560268	0	16703	25556	.	1	0	ENSG00000282218	-	117573571	117318210	12253	12253	267614	U	0	0
chr6	151797469	151797784	chr6	151797540	151797740	chr6	151797639	151797640	316	151797640	32	16.0122	5.51378	13.7266	MDA_siCON_FOXA1_ChIP_merged_vs_NE3_input_trimmoPE_bowtie2_PP_hg38_Q2_sorted_BASE_BLR_q0.05_BAMPE_SPMR_MACS301_peak_64266	chr6	151797639	151797640	ESR1	+	151690495	152103274	0	107144	305634	.	1	0	ENSG00000233823	-	151814179	151813275	15635	16539	15635	D	0	0
chr6	167100830	167101154	chr6	167100925	167101125	chr6	167101024	167101025	325	167101025	32	16.0122	5.51378	13.7266	MDA_siCON_FOXA1_ChIP_merged_vs_NE3_input_trimmoPE_bowtie2_PP_hg38_Q2_sorted_BASE_BLR_q0.05_BAMPE_SPMR_MACS301_peak_64659	chr6	167101024	167101025	ENSG00000272980	+	166999404	167139141	0	101620	38116	.	1	0	CCR6	+	167111806	167139141	10781	10781	38116	U	0	0
chr6	170269073	170269922	chr6	170269518	170269718	chr6	170269617	170269618	850	170269618	32	16.0122	5.51378	13.7266	MDA_siCON_FOXA1_ChIP_merged_vs_NE3_input_trimmoPE_bowtie2_PP_hg38_Q2_sorted_BASE_BLR_q0.05_BAMPE_SPMR_MACS301_peak_64763	chr6	170269617	170269618	ENSG00000271820	-	170276762	170266668	0	7144	2949	.	1	0	LINC01624	+	170272473	170279887	2855	2855	10269	U	0	0
chr7	43710502	43710944	chr7	43710588	43710788	chr7	43710687	43710688	443	43710688	32	16.0122	5.51378	13.7266	MDA_siCON_FOXA1_ChIP_merged_vs_NE3_input_trimmoPE_bowtie2_PP_hg38_Q2_sorted_BASE_BLR_q0.05_BAMPE_SPMR_MACS301_peak_66068	chr7	43710687	43710688	COA1	-	43729523	43639256	0	18835	71431	.	1	0	BLVRA	+	43758679	43807342	47991	47991	96654	U	0	0
chr7	52187131	52187397	chr7	52187157	52187357	chr7	52187256	52187257	267	52187257	32	16.0122	5.51378	13.7266	MDA_siCON_FOXA1_ChIP_merged_vs_NE3_input_trimmoPE_bowtie2_PP_hg38_Q2_sorted_BASE_BLR_q0.05_BAMPE_SPMR_MACS301_peak_66369	chr7	52187256	52187257	ENSG00000233960	-	52192913	52165234	0	5656	22022	.	1	0	ENSG00000253028	-	52269569	52269436	82179	82312	82179	D	0	0
chr7	90067174	90067470	chr7	90067260	90067460	chr7	90067359	90067360	297	90067360	32	16.0122	5.51378	13.7266	MDA_siCON_FOXA1_ChIP_merged_vs_NE3_input_trimmoPE_bowtie2_PP_hg38_Q2_sorted_BASE_BLR_q0.05_BAMPE_SPMR_MACS301_peak_67095	chr7	90067359	90067360	STEAP2-AS1	-	90211635	89882352	0	144275	185007	.	1	0	ENSG00000238358	-	90122890	90119298	51938	55530	51938	D	0	0
chr7	120404715	120405028	chr7	120404737	120404937	chr7	120404836	120404837	314	120404837	32	16.0122	5.51378	13.7266	MDA_siCON_FOXA1_ChIP_merged_vs_NE3_input_trimmoPE_bowtie2_PP_hg38_Q2_sorted_BASE_BLR_q0.05_BAMPE_SPMR_MACS301_peak_68256	chr7	120404836	120404837	KCND2	+	120273174	120750337	0	131662	345500	.	1	0	.	.	.	.	.	.	.	.	.	.
chr8	81404124	81404478	chr8	81404161	81404361	chr8	81404260	81404261	355	81404261	32	16.0122	5.51378	13.7266	MDA_siCON_FOXA1_ChIP_merged_vs_NE3_input_trimmoPE_bowtie2_PP_hg38_Q2_sorted_BASE_BLR_q0.05_BAMPE_SPMR_MACS301_peak_71008	chr8	81404260	81404261	ENSG00000253859	+	81439435	81521818	35174	35174	117557	U	0	0	PMP2	-	81447439	81440325	36064	43178	36064	D	0	0
chr8	103871437	103871802	chr8	103871519	103871719	chr8	103871618	103871619	366	103871619	32	16.0122	5.51378	13.7266	MDA_siCON_FOXA1_ChIP_merged_vs_NE3_input_trimmoPE_bowtie2_PP_hg38_Q2_sorted_BASE_BLR_q0.05_BAMPE_SPMR_MACS301_peak_71717	chr8	103871618	103871619	RIMS2	+	103500747	104251859	0	370871	380240	.	1	0	.	.	.	.	.	.	.	.	.	.
chr9	8632072	8632357	chr9	8632153	8632353	chr9	8632252	8632253	286	8632253	32	16.0122	5.51378	13.7266	MDA_siCON_FOXA1_ChIP_merged_vs_NE3_input_trimmoPE_bowtie2_PP_hg38_Q2_sorted_BASE_BLR_q0.05_BAMPE_SPMR_MACS301_peak_73200	chr9	8632252	8632253	PTPRD	-	10613002	8314245	0	1980749	318007	.	1	0	ENSG00000235389	-	8701552	8700594	68341	69299	68341	D	0	0
chr9	74791188	74791532	chr9	74791249	74791449	chr9	74791348	74791349	345	74791349	32	16.0122	5.51378	13.7266	MDA_siCON_FOXA1_ChIP_merged_vs_NE3_input_trimmoPE_bowtie2_PP_hg38_Q2_sorted_BASE_BLR_q0.05_BAMPE_SPMR_MACS301_peak_74009	chr9	74791348	74791349	TRPM6	-	74887921	74722494	0	96572	68854	.	1	0	RN7SKP47	+	74799894	74800222	8545	8545	8873	U	0	0
chr9	94559350	94559689	chr9	94559398	94559598	chr9	94559497	94559498	340	94559498	32	16.0122	5.51378	13.7266	MDA_siCON_FOXA1_ChIP_merged_vs_NE3_input_trimmoPE_bowtie2_PP_hg38_Q2_sorted_BASE_BLR_q0.05_BAMPE_SPMR_MACS301_peak_74621	chr9	94559497	94559498	PCAT7	+	94555053	94603990	0	4444	44492	.	1	0	FBP2	-	94593824	94558719	0	34326	778	.	1	0
