## Supplementary Table 10 for "ARID1A orchestrates the activity of FOXA1 and AP-2 transcription factors in lobular breast cancer cells": SupplementaryTable10.csv (part 20 of 28)

Supplementary Table 10: FOXA1 ChIP binding sites in MDA-MB-134VI cells
chr9	125656607	125656904	chr9	125656609	125656809	chr9	125656708	125656709	298	125656709	32	16.0122	5.51378	13.7266	MDA_siCON_FOXA1_ChIP_merged_vs_NE3_input_trimmoPE_bowtie2_PP_hg38_Q2_sorted_BASE_BLR_q0.05_BAMPE_SPMR_MACS301_peak_75703	chr9	125656708	125656709	MAPKAP1	-	125707208	125437393	0	50499	219315	.	1	0	HNRNPA1P15	+	125595668	125596628	60080	61040	60080	D	0	0
chrX	8579793	8580187	chrX	8579861	8580061	chrX	8579960	8579961	395	8579961	32	16.0122	5.51378	13.7266	MDA_siCON_FOXA1_ChIP_merged_vs_NE3_input_trimmoPE_bowtie2_PP_hg38_Q2_sorted_BASE_BLR_q0.05_BAMPE_SPMR_MACS301_peak_76296	chrX	8579960	8579961	ANOS1	-	8732137	8528873	0	152176	51087	.	1	0	ENSG00000287171	-	8504564	8487164	75396	75396	92796	U	0	0
chrX	9606252	9606584	chrX	9606286	9606486	chrX	9606385	9606386	333	9606386	32	16.0122	5.51378	13.7266	MDA_siCON_FOXA1_ChIP_merged_vs_NE3_input_trimmoPE_bowtie2_PP_hg38_Q2_sorted_BASE_BLR_q0.05_BAMPE_SPMR_MACS301_peak_76335	chrX	9606385	9606386	TBL1X	+	9463330	9719740	0	143055	113354	.	1	0	.	.	.	.	.	.	.	.	.	.
chrX	33614000	33614260	chrX	33614019	33614219	chrX	33614118	33614119	261	33614119	32	16.0122	5.51378	13.7266	MDA_siCON_FOXA1_ChIP_merged_vs_NE3_input_trimmoPE_bowtie2_PP_hg38_Q2_sorted_BASE_BLR_q0.05_BAMPE_SPMR_MACS301_peak_76786	chrX	33614118	33614119	.	.	.	.	.	.	.	.	.	.	.	.	.	.	.	.	.	.	.	.
chrX	39571130	39571546	chrX	39571287	39571487	chrX	39571386	39571387	417	39571387	32	16.0122	5.51378	13.7266	MDA_siCON_FOXA1_ChIP_merged_vs_NE3_input_trimmoPE_bowtie2_PP_hg38_Q2_sorted_BASE_BLR_q0.05_BAMPE_SPMR_MACS301_peak_76900	chrX	39571386	39571387	ENSG00000289068	+	39653249	39671314	81862	81862	99927	U	0	0	MIR3937	+	39661215	39661321	89828	89828	89934	U	0	0
chrX	105862607	105862897	chrX	105862623	105862823	chrX	105862722	105862723	291	105862723	32	16.0122	5.51378	13.7266	MDA_siCON_FOXA1_ChIP_merged_vs_NE3_input_trimmoPE_bowtie2_PP_hg38_Q2_sorted_BASE_BLR_q0.05_BAMPE_SPMR_MACS301_peak_77705	chrX	105862722	105862723	NRK	+	105822538	105958610	0	40184	95887	.	1	0	IL1RAPL2	+	104566198	105767829	94893	1296524	94893	D	0	0
chr11	21896617	21897467	chr11	21896748	21896948	chr11	21896847	21896848	851	21896848	36	17.5514	5.51372	15.2398	MDA_siCON_FOXA1_ChIP_merged_vs_NE3_input_trimmoPE_bowtie2_PP_hg38_Q2_sorted_BASE_BLR_q0.05_BAMPE_SPMR_MACS301_peak_11737	chr11	21896847	21896848	.	.	.	.	.	.	.	.	.	.	.	.	.	.	.	.	.	.	.	.
chr20	49592837	49593310	chr20	49592989	49593189	chr20	49593088	49593089	474	49593089	47	21.7982	5.51328	19.4248	MDA_siCON_FOXA1_ChIP_merged_vs_NE3_input_trimmoPE_bowtie2_PP_hg38_Q2_sorted_BASE_BLR_q0.05_BAMPE_SPMR_MACS301_peak_41587	chr20	49593088	49593089	PTGIS	-	49568137	49503873	24951	24951	89215	U	0	0	B4GALT5	-	49713878	49632944	39855	120789	39855	D	0	0
chr22	36451758	36452150	chr22	36451883	36452083	chr22	36451982	36451983	393	36451983	47	21.7982	5.51328	19.4248	MDA_siCON_FOXA1_ChIP_merged_vs_NE3_input_trimmoPE_bowtie2_PP_hg38_Q2_sorted_BASE_BLR_q0.05_BAMPE_SPMR_MACS301_peak_43890	chr22	36451982	36451983	ENSG00000228719	-	36454944	36445394	0	2961	6588	.	1	0	Y_RNA	-	36440970	36440879	11012	11012	11103	U	0	0
chr1	42973341	42973719	chr1	42973414	42973614	chr1	42973513	42973514	379	42973514	30	15.2409	5.51233	12.9694	MDA_siCON_FOXA1_ChIP_merged_vs_NE3_input_trimmoPE_bowtie2_PP_hg38_Q2_sorted_BASE_BLR_q0.05_BAMPE_SPMR_MACS301_peak_1847	chr1	42973513	42973514	SLC2A1-AS1	+	42959077	42996800	0	14436	23286	.	1	0	ENSG00000283973	-	42961864	42959157	11649	11649	14356	U	0	0
chr3	192519673	192519944	chr3	192519706	192519906	chr3	192519805	192519806	272	192519806	30	15.2409	5.51233	12.9694	MDA_siCON_FOXA1_ChIP_merged_vs_NE3_input_trimmoPE_bowtie2_PP_hg38_Q2_sorted_BASE_BLR_q0.05_BAMPE_SPMR_MACS301_peak_49776	chr3	192519805	192519806	FGF12	-	192727525	192170563	0	207719	349242	.	1	0	FGF12-AS3	+	192516830	192521398	0	2975	1592	.	1	0
chr1	35954305	35954646	chr1	35954381	35954581	chr1	35954480	35954481	342	35954481	35	17.1576	5.51074	14.8524	MDA_siCON_FOXA1_ChIP_merged_vs_NE3_input_trimmoPE_bowtie2_PP_hg38_Q2_sorted_BASE_BLR_q0.05_BAMPE_SPMR_MACS301_peak_1506	chr1	35954480	35954481	AGO3	+	35931104	36072500	0	23376	118019	.	1	0	AGO1	+	35883208	35930532	23948	71272	23948	D	0	0
chr1	241025929	241026210	chr1	241025984	241026184	chr1	241026083	241026084	282	241026084	35	17.1576	5.51074	14.8524	MDA_siCON_FOXA1_ChIP_merged_vs_NE3_input_trimmoPE_bowtie2_PP_hg38_Q2_sorted_BASE_BLR_q0.05_BAMPE_SPMR_MACS301_peak_7233	chr1	241026083	241026084	RGS7	-	241357085	240775514	0	331001	250569	.	1	0	ENSG00000238085	-	240998794	240998450	27289	27289	27633	U	0	0
chr14	71659225	71659522	chr14	71659240	71659440	chr14	71659339	71659340	298	71659340	35	17.1576	5.51074	14.8524	MDA_siCON_FOXA1_ChIP_merged_vs_NE3_input_trimmoPE_bowtie2_PP_hg38_Q2_sorted_BASE_BLR_q0.05_BAMPE_SPMR_MACS301_peak_21679	chr14	71659339	71659340	SIPA1L1	+	71529324	71741229	0	130015	81889	.	1	0	ENSG00000285612	-	71590354	71586268	68985	68985	73071	U	0	0
chr15	64066513	64066881	chr15	64066617	64066817	chr15	64066716	64066717	369	64066717	35	17.1576	5.51074	14.8524	MDA_siCON_FOXA1_ChIP_merged_vs_NE3_input_trimmoPE_bowtie2_PP_hg38_Q2_sorted_BASE_BLR_q0.05_BAMPE_SPMR_MACS301_peak_23974	chr15	64066716	64066717	CIAO2A	-	64093838	64072564	5847	27121	5847	D	0	0	DAPK2	-	64046322	63907922	20394	20394	158794	U	0	0
chr16	1082904	1083330	chr16	1083108	1083308	chr16	1083207	1083208	427	1083208	35	17.1576	5.51074	14.8524	MDA_siCON_FOXA1_ChIP_merged_vs_NE3_input_trimmoPE_bowtie2_PP_hg38_Q2_sorted_BASE_BLR_q0.05_BAMPE_SPMR_MACS301_peak_25357	chr16	1083207	1083208	SSTR5	+	1072746	1081454	1753	10461	1753	D	0	0	SSTR5-AS1	-	1078673	1064092	4534	4534	19115	U	0	0
chr17	75227802	75228102	chr17	75227863	75228063	chr17	75227962	75227963	301	75227963	35	17.1576	5.51074	14.8524	MDA_siCON_FOXA1_ChIP_merged_vs_NE3_input_trimmoPE_bowtie2_PP_hg38_Q2_sorted_BASE_BLR_q0.05_BAMPE_SPMR_MACS301_peak_29295	chr17	75227962	75227963	NUP85	+	75205678	75235758	0	22284	7795	.	1	0	GGA3	-	75261606	75236598	8635	33643	8635	D	0	0
chr17	76282194	76282440	chr17	76282219	76282419	chr17	76282318	76282319	247	76282319	35	17.1576	5.51074	14.8524	MDA_siCON_FOXA1_ChIP_merged_vs_NE3_input_trimmoPE_bowtie2_PP_hg38_Q2_sorted_BASE_BLR_q0.05_BAMPE_SPMR_MACS301_peak_29348	chr17	76282318	76282319	QRICH2	-	76307680	76274050	0	25361	8268	.	1	0	UBALD2	+	76265347	76271298	11020	16971	11020	D	0	0
chr18	22625749	22626018	chr18	22625784	22625984	chr18	22625883	22625884	270	22625884	35	17.1576	5.51074	14.8524	MDA_siCON_FOXA1_ChIP_merged_vs_NE3_input_trimmoPE_bowtie2_PP_hg38_Q2_sorted_BASE_BLR_q0.05_BAMPE_SPMR_MACS301_peak_29959	chr18	22625883	22625884	RNU6-1032P	+	22647581	22647688	21697	21697	21804	U	0	0	RPS4XP18	+	22586464	22587227	38656	39419	38656	D	0	0
chr18	45383329	45383714	chr18	45383466	45383666	chr18	45383565	45383566	386	45383566	35	17.1576	5.51074	14.8524	MDA_siCON_FOXA1_ChIP_merged_vs_NE3_input_trimmoPE_bowtie2_PP_hg38_Q2_sorted_BASE_BLR_q0.05_BAMPE_SPMR_MACS301_peak_30594	chr18	45383565	45383566	SLC14A2	+	45212994	45682975	0	170571	299409	.	1	0	SLC14A2-AS1	-	45483218	45424109	40543	99652	40543	D	0	0
chr2	32080267	32080507	chr2	32080263	32080463	chr2	32080362	32080363	241	32080363	35	17.1576	5.51074	14.8524	MDA_siCON_FOXA1_ChIP_merged_vs_NE3_input_trimmoPE_bowtie2_PP_hg38_Q2_sorted_BASE_BLR_q0.05_BAMPE_SPMR_MACS301_peak_34167	chr2	32080362	32080363	SPAST	+	32063555	32157637	0	16807	77274	.	1	0	ENSG00000288937	+	32039840	32040615	39747	40522	39747	D	0	0
chr2	74118489	74118851	chr2	74118592	74118792	chr2	74118691	74118692	363	74118692	35	17.1576	5.51074	14.8524	MDA_siCON_FOXA1_ChIP_merged_vs_NE3_input_trimmoPE_bowtie2_PP_hg38_Q2_sorted_BASE_BLR_q0.05_BAMPE_SPMR_MACS301_peak_35583	chr2	74118691	74118692	FNBP1P1	+	74120679	74123218	1987	1987	4526	U	0	0	ENSG00000217702	+	74123964	74135640	5272	5272	16948	U	0	0
chr2	145585005	145585247	chr2	145585039	145585239	chr2	145585138	145585139	243	145585139	35	17.1576	5.51074	14.8524	MDA_siCON_FOXA1_ChIP_merged_vs_NE3_input_trimmoPE_bowtie2_PP_hg38_Q2_sorted_BASE_BLR_q0.05_BAMPE_SPMR_MACS301_peak_36972	chr2	145585138	145585139	ENSG00000225107	-	145588024	145569293	0	2885	15845	.	1	0	ENSG00000286225	+	145572661	145765726	0	12477	180587	.	1	0
chr20	39886079	39886418	chr20	39886194	39886394	chr20	39886293	39886294	340	39886294	35	17.1576	5.51074	14.8524	MDA_siCON_FOXA1_ChIP_merged_vs_NE3_input_trimmoPE_bowtie2_PP_hg38_Q2_sorted_BASE_BLR_q0.05_BAMPE_SPMR_MACS301_peak_41222	chr20	39886293	39886294	HSPE1P1	-	39933239	39932921	46627	46945	46627	D	0	0	ENSG00000229976	+	39757201	39813931	72362	129092	72362	D	0	0
chr22	28886874	28887353	chr22	28887140	28887340	chr22	28887239	28887240	480	28887240	35	17.1576	5.51074	14.8524	MDA_siCON_FOXA1_ChIP_merged_vs_NE3_input_trimmoPE_bowtie2_PP_hg38_Q2_sorted_BASE_BLR_q0.05_BAMPE_SPMR_MACS301_peak_43586	chr22	28887239	28887240	ZNRF3	+	28917388	29053685	30148	30148	166445	U	0	0	ENSG00000226471	+	28800682	28848559	38680	86557	38680	D	0	0
chr22	39299901	39300192	chr22	39299922	39300122	chr22	39300021	39300022	292	39300022	35	17.1576	5.51074	14.8524	MDA_siCON_FOXA1_ChIP_merged_vs_NE3_input_trimmoPE_bowtie2_PP_hg38_Q2_sorted_BASE_BLR_q0.05_BAMPE_SPMR_MACS301_peak_44028	chr22	39300021	39300022	ENSG00000224794	+	39292987	39295563	4458	7034	4458	D	0	0	RPL3	-	39319623	39312881	12859	19601	12859	D	0	0
chr3	57596496	57596854	chr3	57596574	57596774	chr3	57596673	57596674	359	57596674	35	17.1576	5.51074	14.8524	MDA_siCON_FOXA1_ChIP_merged_vs_NE3_input_trimmoPE_bowtie2_PP_hg38_Q2_sorted_BASE_BLR_q0.05_BAMPE_SPMR_MACS301_peak_46022	chr3	57596673	57596674	ARF4	-	57597344	57571362	0	670	25311	.	1	0	ARF4-AS1	+	57597714	57600920	1040	1040	4246	U	0	0
chr4	79176020	79176288	chr4	79176072	79176272	chr4	79176171	79176172	269	79176172	35	17.1576	5.51074	14.8524	MDA_siCON_FOXA1_ChIP_merged_vs_NE3_input_trimmoPE_bowtie2_PP_hg38_Q2_sorted_BASE_BLR_q0.05_BAMPE_SPMR_MACS301_peak_51776	chr4	79176171	79176172	LINC01088	+	78971574	79308797	0	204597	132625	.	1	0	.	.	.	.	.	.	.	.	.	.
chr7	115441912	115442188	chr7	115441910	115442110	chr7	115442009	115442010	277	115442010	35	17.1576	5.51074	14.8524	MDA_siCON_FOXA1_ChIP_merged_vs_NE3_input_trimmoPE_bowtie2_PP_hg38_Q2_sorted_BASE_BLR_q0.05_BAMPE_SPMR_MACS301_peak_68037	chr7	115442009	115442010	POLR2DP2	+	115503366	115504081	61356	61356	62071	U	0	0	.	.	.	.	.	.	.	.	.	.
chr9	97923142	97923415	chr9	97923205	97923405	chr9	97923304	97923305	274	97923305	35	17.1576	5.51074	14.8524	MDA_siCON_FOXA1_ChIP_merged_vs_NE3_input_trimmoPE_bowtie2_PP_hg38_Q2_sorted_BASE_BLR_q0.05_BAMPE_SPMR_MACS301_peak_74721	chr9	97923304	97923305	TRMO	-	97922500	97904488	804	804	18816	U	0	1	ENSG00000287070	-	97922181	97921589	1123	1123	1715	U	0	0
chr9	137057145	137057405	chr9	137057163	137057363	chr9	137057262	137057263	261	137057263	35	17.1576	5.51074	14.8524	MDA_siCON_FOXA1_ChIP_merged_vs_NE3_input_trimmoPE_bowtie2_PP_hg38_Q2_sorted_BASE_BLR_q0.05_BAMPE_SPMR_MACS301_peak_76145	chr9	137057262	137057263	ENSG00000229257	+	137057662	137062461	399	399	5198	U	0	1	ENTPD2	-	137054061	137048106	3201	3201	9156	U	0	0
chrX	11356043	11356390	chrX	11356064	11356264	chrX	11356163	11356164	348	11356164	35	17.1576	5.51074	14.8524	MDA_siCON_FOXA1_ChIP_merged_vs_NE3_input_trimmoPE_bowtie2_PP_hg38_Q2_sorted_BASE_BLR_q0.05_BAMPE_SPMR_MACS301_peak_76378	chrX	11356163	11356164	ARHGAP6	-	11665920	11137543	0	309756	218620	.	1	0	GOT2P7	-	11335901	11334232	20262	20262	21931	U	0	0
chr14	26140337	26140597	chr14	26140365	26140565	chr14	26140464	26140465	261	26140465	24	12.9478	5.51028	10.7215	MDA_siCON_FOXA1_ChIP_merged_vs_NE3_input_trimmoPE_bowtie2_PP_hg38_Q2_sorted_BASE_BLR_q0.05_BAMPE_SPMR_MACS301_peak_20162	chr14	26140464	26140465	LINC02306	-	26143305	25647303	0	2840	493161	.	1	0	CYB5AP5	+	26208035	26208424	67570	67570	67959	U	0	0
chr18	35595528	35595844	chr18	35595639	35595839	chr18	35595738	35595739	317	35595739	24	12.9478	5.51028	10.7215	MDA_siCON_FOXA1_ChIP_merged_vs_NE3_input_trimmoPE_bowtie2_PP_hg38_Q2_sorted_BASE_BLR_q0.05_BAMPE_SPMR_MACS301_peak_30363	chr18	35595738	35595739	GALNT1	+	35581739	35711834	0	13999	116095	.	1	0	ENSG00000266965	+	35595900	35597599	161	161	1860	U	0	1
chr20	38982201	38982686	chr20	38982432	38982632	chr20	38982531	38982532	486	38982532	24	12.9478	5.51028	10.7215	MDA_siCON_FOXA1_ChIP_merged_vs_NE3_input_trimmoPE_bowtie2_PP_hg38_Q2_sorted_BASE_BLR_q0.05_BAMPE_SPMR_MACS301_peak_41178	chr20	38982531	38982532	DHX35	+	38962343	39039721	0	20188	57189	.	1	0	NPM1P19	-	38978422	38977710	4109	4109	4821	U	0	0
chr21	37842006	37842254	chr21	37842011	37842211	chr21	37842110	37842111	249	37842111	24	12.9478	5.51028	10.7215	MDA_siCON_FOXA1_ChIP_merged_vs_NE3_input_trimmoPE_bowtie2_PP_hg38_Q2_sorted_BASE_BLR_q0.05_BAMPE_SPMR_MACS301_peak_42828	chr21	37842110	37842111	KCNJ6	-	38121345	37623558	0	279234	218552	.	1	0	ENSG00000289538	+	37816099	37840660	1450	26011	1450	D	0	0
chr5	119088024	119088681	chr5	119088017	119088217	chr5	119088116	119088117	658	119088117	24	12.9478	5.51028	10.7215	MDA_siCON_FOXA1_ChIP_merged_vs_NE3_input_trimmoPE_bowtie2_PP_hg38_Q2_sorted_BASE_BLR_q0.05_BAMPE_SPMR_MACS301_peak_57519	chr5	119088116	119088117	DMXL1	+	119071489	119249127	0	16627	161010	.	1	0	DMXL1-DT	-	119070902	119007964	17214	17214	80152	U	0	0
chr8	95200396	95200867	chr8	95200540	95200740	chr8	95200639	95200640	472	95200640	40	19.0812	5.50954	16.7456	MDA_siCON_FOXA1_ChIP_merged_vs_NE3_input_trimmoPE_bowtie2_PP_hg38_Q2_sorted_BASE_BLR_q0.05_BAMPE_SPMR_MACS301_peak_71349	chr8	95200639	95200640	LINC01298	-	95216519	95206875	6235	15879	6235	D	0	0	PLEKHF2	+	95133784	95156685	43954	66855	43954	D	0	0
chr9	137615217	137615520	chr9	137615232	137615432	chr9	137615331	137615332	304	137615332	40	19.0812	5.50954	16.7456	MDA_siCON_FOXA1_ChIP_merged_vs_NE3_input_trimmoPE_bowtie2_PP_hg38_Q2_sorted_BASE_BLR_q0.05_BAMPE_SPMR_MACS301_peak_76169	chr9	137615331	137615332	ARRDC1	+	137605685	137615360	0	9646	28	.	1	0	ENSG00000283411	+	137605743	137711018	0	9588	95686	.	1	0
chr8	90115310	90115586	chr8	90115367	90115567	chr8	90115466	90115467	277	90115467	29	14.8488	5.50872	12.5843	MDA_siCON_FOXA1_ChIP_merged_vs_NE3_input_trimmoPE_bowtie2_PP_hg38_Q2_sorted_BASE_BLR_q0.05_BAMPE_SPMR_MACS301_peak_71208	chr8	90115466	90115467	CALB1	-	90082879	90058607	32587	32587	56859	U	0	0	DECR1	+	90001476	90053633	61833	113990	61833	D	0	0
chr10	3775274	3775559	chr10	3775362	3775562	chr10	3775461	3775462	286	3775462	64	28.355	5.50808	25.9026	MDA_siCON_FOXA1_ChIP_merged_vs_NE3_input_trimmoPE_bowtie2_PP_hg38_Q2_sorted_BASE_BLR_q0.05_BAMPE_SPMR_MACS301_peak_7517	chr10	3775461	3775462	KLF6	-	3785209	3775995	533	9747	533	D	0	0	ENSG00000228353	+	3767914	3768751	6710	7547	6710	D	0	0
chr11	2160199	2160599	chr11	2160359	2160559	chr11	2160458	2160459	401	2160459	64	28.355	5.50808	25.9026	MDA_siCON_FOXA1_ChIP_merged_vs_NE3_input_trimmoPE_bowtie2_PP_hg38_Q2_sorted_BASE_BLR_q0.05_BAMPE_SPMR_MACS301_peak_10950	chr11	2160458	2160459	INS-IGF2	-	2161209	2146625	0	750	13833	.	1	0	INS	-	2161221	2159778	0	762	680	.	1	0
chr11	19240653	19241039	chr11	19240742	19240942	chr11	19240841	19240842	387	19240842	64	28.355	5.50808	25.9026	MDA_siCON_FOXA1_ChIP_merged_vs_NE3_input_trimmoPE_bowtie2_PP_hg38_Q2_sorted_BASE_BLR_q0.05_BAMPE_SPMR_MACS301_peak_11633	chr11	19240841	19240842	CSRP3-AS1	+	19196774	19281426	0	44067	40584	.	1	0	E2F8	-	19241620	19224062	0	778	16779	.	1	0
chr11	19659992	19660414	chr11	19660056	19660256	chr11	19660155	19660156	423	19660156	64	28.355	5.50808	25.9026	MDA_siCON_FOXA1_ChIP_merged_vs_NE3_input_trimmoPE_bowtie2_PP_hg38_Q2_sorted_BASE_BLR_q0.05_BAMPE_SPMR_MACS301_peak_11649	chr11	19660155	19660156	NAV2-AS6	-	19712619	19710933	50777	52463	50777	D	0	0	NAV2	+	19712836	20121601	52680	52680	461445	U	0	0
chr2	64753460	64753997	chr2	64753643	64753843	chr2	64753742	64753743	538	64753743	64	28.355	5.50808	25.9026	MDA_siCON_FOXA1_ChIP_merged_vs_NE3_input_trimmoPE_bowtie2_PP_hg38_Q2_sorted_BASE_BLR_q0.05_BAMPE_SPMR_MACS301_peak_35300	chr2	64753742	64753743	ENSG00000288986	-	64767873	64765462	11719	14130	11719	D	0	0	RN7SL341P	+	64817377	64817675	63634	63634	63932	U	0	0
chr7	91034455	91035182	chr7	91034516	91034716	chr7	91034615	91034616	728	91034616	64	28.355	5.50808	25.9026	MDA_siCON_FOXA1_ChIP_merged_vs_NE3_input_trimmoPE_bowtie2_PP_hg38_Q2_sorted_BASE_BLR_q0.05_BAMPE_SPMR_MACS301_peak_67143	chr7	91034615	91034616	CDK14	+	90596320	91210590	0	438295	175974	.	1	0	ENSG00000286411	-	91033725	91030148	890	890	4467	U	0	1
chr7	120460986	120461317	chr7	120461046	120461246	chr7	120461145	120461146	332	120461146	64	28.355	5.50808	25.9026	MDA_siCON_FOXA1_ChIP_merged_vs_NE3_input_trimmoPE_bowtie2_PP_hg38_Q2_sorted_BASE_BLR_q0.05_BAMPE_SPMR_MACS301_peak_68259	chr7	120461145	120461146	KCND2	+	120273174	120750337	0	187971	289191	.	1	0	.	.	.	.	.	.	.	.	.	.
chr7	135514787	135515175	chr7	135514908	135515108	chr7	135515007	135515008	389	135515008	64	28.355	5.50808	25.9026	MDA_siCON_FOXA1_ChIP_merged_vs_NE3_input_trimmoPE_bowtie2_PP_hg38_Q2_sorted_BASE_BLR_q0.05_BAMPE_SPMR_MACS301_peak_68788	chr7	135515007	135515008	CNOT4	-	135510091	135362884	4916	4916	152123	U	0	0	NUP205	+	135557916	135648753	42908	42908	133745	U	0	0
chr7	144777364	144777812	chr7	144777477	144777677	chr7	144777576	144777577	449	144777577	64	28.355	5.50808	25.9026	MDA_siCON_FOXA1_ChIP_merged_vs_NE3_input_trimmoPE_bowtie2_PP_hg38_Q2_sorted_BASE_BLR_q0.05_BAMPE_SPMR_MACS301_peak_69070	chr7	144777576	144777577	TPK1	-	144836053	144451940	0	58476	325636	.	1	0	RN7SKP174	-	144850084	144849754	72177	72507	72177	D	0	0
chr8	115686626	115687004	chr8	115686747	115686947	chr8	115686846	115686847	379	115686847	64	28.355	5.50808	25.9026	MDA_siCON_FOXA1_ChIP_merged_vs_NE3_input_trimmoPE_bowtie2_PP_hg38_Q2_sorted_BASE_BLR_q0.05_BAMPE_SPMR_MACS301_peak_71936	chr8	115686846	115686847	TRPS1	-	115668975	115408495	17871	17871	278351	U	0	0	.	.	.	.	.	.	.	.	.	.
chrX	9448202	9448507	chrX	9448240	9448440	chrX	9448339	9448340	306	9448340	64	28.355	5.50808	25.9026	MDA_siCON_FOXA1_ChIP_merged_vs_NE3_input_trimmoPE_bowtie2_PP_hg38_Q2_sorted_BASE_BLR_q0.05_BAMPE_SPMR_MACS301_peak_76326	chrX	9448339	9448340	TBL1X	+	9463330	9719740	14990	14990	271400	U	0	0	ENSG00000282300	+	9413815	9414569	33770	34524	33770	D	0	0
chr7	132884296	132884623	chr7	132884375	132884575	chr7	132884474	132884475	328	132884475	34	16.764	5.5076	14.4661	MDA_siCON_FOXA1_ChIP_merged_vs_NE3_input_trimmoPE_bowtie2_PP_hg38_Q2_sorted_BASE_BLR_q0.05_BAMPE_SPMR_MACS301_peak_68686	chr7	132884474	132884475	CHCHD3	-	133082090	132784869	0	197615	99605	.	1	0	ENSG00000227197	+	132830692	132849593	34881	53782	34881	D	0	0
chr1	35374714	35375025	chr1	35374765	35374965	chr1	35374864	35374865	312	35374865	23	12.5598	5.50568	10.3428	MDA_siCON_FOXA1_ChIP_merged_vs_NE3_input_trimmoPE_bowtie2_PP_hg38_Q2_sorted_BASE_BLR_q0.05_BAMPE_SPMR_MACS301_peak_1484	chr1	35374864	35374865	ZMYM4	+	35268708	35422058	0	106156	47193	.	1	0	ZMYM4-AS1	-	35366077	35358821	8787	8787	16043	U	0	0
chr1	65729621	65729889	chr1	65729660	65729860	chr1	65729759	65729760	269	65729760	23	12.5598	5.50568	10.3428	MDA_siCON_FOXA1_ChIP_merged_vs_NE3_input_trimmoPE_bowtie2_PP_hg38_Q2_sorted_BASE_BLR_q0.05_BAMPE_SPMR_MACS301_peak_2681	chr1	65729759	65729760	ENSG00000285079	+	65703961	65714847	14912	25798	14912	D	0	0	RN7SL854P	-	65761352	65761057	31297	31592	31297	D	0	0
chr10	6079716	6079996	chr10	6079742	6079942	chr10	6079841	6079842	281	6079842	23	12.5598	5.50568	10.3428	MDA_siCON_FOXA1_ChIP_merged_vs_NE3_input_trimmoPE_bowtie2_PP_hg38_Q2_sorted_BASE_BLR_q0.05_BAMPE_SPMR_MACS301_peak_7612	chr10	6079841	6079842	RPL32P23	-	6071918	6071513	7923	7923	8328	U	0	0	RBM17	+	6089033	6117447	9191	9191	37605	U	0	0
chr10	111773340	111773579	chr10	111773370	111773570	chr10	111773469	111773470	240	111773470	23	12.5598	5.50568	10.3428	MDA_siCON_FOXA1_ChIP_merged_vs_NE3_input_trimmoPE_bowtie2_PP_hg38_Q2_sorted_BASE_BLR_q0.05_BAMPE_SPMR_MACS301_peak_10381	chr10	111773469	111773470	ENSG00000287231	-	111989909	111787232	13762	216439	13762	D	0	0	.	.	.	.	.	.	.	.	.	.
chr12	10262426	10262683	chr12	10262438	10262638	chr12	10262537	10262538	258	10262538	23	12.5598	5.50568	10.3428	MDA_siCON_FOXA1_ChIP_merged_vs_NE3_input_trimmoPE_bowtie2_PP_hg38_Q2_sorted_BASE_BLR_q0.05_BAMPE_SPMR_MACS301_peak_14787	chr12	10262537	10262538	GABARAPL1	+	10212876	10223128	39409	49661	39409	D	0	0	KLRD1	+	10304445	10329600	41907	41907	67062	U	0	0
chr12	87549959	87550296	chr12	87550075	87550275	chr12	87550174	87550175	338	87550175	23	12.5598	5.50568	10.3428	MDA_siCON_FOXA1_ChIP_merged_vs_NE3_input_trimmoPE_bowtie2_PP_hg38_Q2_sorted_BASE_BLR_q0.05_BAMPE_SPMR_MACS301_peak_16957	chr12	87550174	87550175	.	.	.	.	.	.	.	.	.	.	.	.	.	.	.	.	.	.	.	.
chr13	70660957	70661270	chr13	70661062	70661262	chr13	70661161	70661162	314	70661162	23	12.5598	5.50568	10.3428	MDA_siCON_FOXA1_ChIP_merged_vs_NE3_input_trimmoPE_bowtie2_PP_hg38_Q2_sorted_BASE_BLR_q0.05_BAMPE_SPMR_MACS301_peak_19304	chr13	70661161	70661162	ENSG00000276841	-	70564437	70564266	96724	96724	96895	U	0	0	.	.	.	.	.	.	.	.	.	.
chr14	92851299	92851551	chr14	92851294	92851494	chr14	92851393	92851394	253	92851394	23	12.5598	5.50568	10.3428	MDA_siCON_FOXA1_ChIP_merged_vs_NE3_input_trimmoPE_bowtie2_PP_hg38_Q2_sorted_BASE_BLR_q0.05_BAMPE_SPMR_MACS301_peak_22278	chr14	92851393	92851394	GOLGA5	+	92794304	92839947	11446	57089	11446	D	0	0	LINC02833	+	92891425	92893508	40031	40031	42114	U	0	0
chr19	18380180	18380497	chr19	18380287	18380487	chr19	18380386	18380387	318	18380387	23	12.5598	5.50568	10.3428	MDA_siCON_FOXA1_ChIP_merged_vs_NE3_input_trimmoPE_bowtie2_PP_hg38_Q2_sorted_BASE_BLR_q0.05_BAMPE_SPMR_MACS301_peak_32113	chr19	18380386	18380387	GDF15	+	18374730	18388935	0	5656	8548	.	1	0	MIR3189	+	18386561	18386634	6174	6174	6247	U	0	0
chr2	17519561	17520120	chr2	17519634	17519834	chr2	17519733	17519734	560	17519734	23	12.5598	5.50568	10.3428	MDA_siCON_FOXA1_ChIP_merged_vs_NE3_input_trimmoPE_bowtie2_PP_hg38_Q2_sorted_BASE_BLR_q0.05_BAMPE_SPMR_MACS301_peak_33674	chr2	17519733	17519734	RAD51AP2	-	17518440	17510578	1293	1293	9155	U	0	0	VSNL1	+	17539125	17655528	19391	19391	135794	U	0	0
chr2	162112187	162112581	chr2	162112335	162112535	chr2	162112434	162112435	395	162112435	23	12.5598	5.50568	10.3428	MDA_siCON_FOXA1_ChIP_merged_vs_NE3_input_trimmoPE_bowtie2_PP_hg38_Q2_sorted_BASE_BLR_q0.05_BAMPE_SPMR_MACS301_peak_37505	chr2	162112434	162112435	ENSG00000233397	+	162092231	162095032	17402	20203	17402	D	0	0	EIF3EP2	+	162088258	162090072	22362	24176	22362	D	0	0
chr2	196551509	196551820	chr2	196551613	196551813	chr2	196551712	196551713	312	196551713	23	12.5598	5.50568	10.3428	MDA_siCON_FOXA1_ChIP_merged_vs_NE3_input_trimmoPE_bowtie2_PP_hg38_Q2_sorted_BASE_BLR_q0.05_BAMPE_SPMR_MACS301_peak_38565	chr2	196551712	196551713	HECW2	-	196593554	196194071	0	41841	357641	.	1	0	ENSG00000282836	-	196639497	196638421	86708	87784	86708	D	0	0
chr20	5833396	5833641	chr20	5833410	5833610	chr20	5833509	5833510	246	5833510	23	12.5598	5.50568	10.3428	MDA_siCON_FOXA1_ChIP_merged_vs_NE3_input_trimmoPE_bowtie2_PP_hg38_Q2_sorted_BASE_BLR_q0.05_BAMPE_SPMR_MACS301_peak_40329	chr20	5833509	5833510	SHLD1	+	5750400	5864395	0	83109	30885	.	1	0	RNU1-55P	+	5890054	5890212	56544	56544	56702	U	0	0
chr3	11482698	11483028	chr3	11482790	11482990	chr3	11482889	11482890	331	11482890	23	12.5598	5.50568	10.3428	MDA_siCON_FOXA1_ChIP_merged_vs_NE3_input_trimmoPE_bowtie2_PP_hg38_Q2_sorted_BASE_BLR_q0.05_BAMPE_SPMR_MACS301_peak_44802	chr3	11482889	11482890	ATG7	+	11272396	11557665	0	210493	74775	.	1	0	ENSG00000235240	-	11488473	11488299	5409	5583	5409	D	0	0
chr3	15007790	15008101	chr3	15007820	15008020	chr3	15007919	15007920	312	15007920	23	12.5598	5.50568	10.3428	MDA_siCON_FOXA1_ChIP_merged_vs_NE3_input_trimmoPE_bowtie2_PP_hg38_Q2_sorted_BASE_BLR_q0.05_BAMPE_SPMR_MACS301_peak_44940	chr3	15007919	15007920	NR2C2	+	14947582	15049273	0	60337	41353	.	1	0	MRPS25	-	15065315	15048511	40591	57395	40591	D	0	0
chr3	78630610	78630916	chr3	78630672	78630872	chr3	78630771	78630772	307	78630772	23	12.5598	5.50568	10.3428	MDA_siCON_FOXA1_ChIP_merged_vs_NE3_input_trimmoPE_bowtie2_PP_hg38_Q2_sorted_BASE_BLR_q0.05_BAMPE_SPMR_MACS301_peak_46784	chr3	78630771	78630772	ROBO1	-	79019015	78598687	0	388243	32084	.	1	0	.	.	.	.	.	.	.	.	.	.
chr3	179140999	179141294	chr3	179141084	179141284	chr3	179141183	179141184	296	179141184	23	12.5598	5.50568	10.3428	MDA_siCON_FOXA1_ChIP_merged_vs_NE3_input_trimmoPE_bowtie2_PP_hg38_Q2_sorted_BASE_BLR_q0.05_BAMPE_SPMR_MACS301_peak_49327	chr3	179141183	179141184	ENSG00000229102	-	179147973	179101365	0	6789	39818	.	1	0	PIK3CA	+	179148356	179240093	7172	7172	98909	U	0	0
chr4	161679	162019	chr4	161742	161942	chr4	161841	161842	341	161842	23	12.5598	5.50568	10.3428	MDA_siCON_FOXA1_ChIP_merged_vs_NE3_input_trimmoPE_bowtie2_PP_hg38_Q2_sorted_BASE_BLR_q0.05_BAMPE_SPMR_MACS301_peak_50004	chr4	161841	161842	ZNF718	+	124500	164162	0	37341	2320	.	1	0	ENSG00000275426	+	149737	150317	11524	12104	11524	D	0	0
chr5	163649610	163649872	chr5	163649670	163649870	chr5	163649769	163649770	263	163649770	23	12.5598	5.50568	10.3428	MDA_siCON_FOXA1_ChIP_merged_vs_NE3_input_trimmoPE_bowtie2_PP_hg38_Q2_sorted_BASE_BLR_q0.05_BAMPE_SPMR_MACS301_peak_59141	chr5	163649769	163649770	ENSG00000285590	-	163612516	163597351	37253	37253	52418	U	0	0	ENSG00000224012	-	163709514	163709209	59439	59744	59439	D	0	0
chr6	32920899	32921198	chr6	32920917	32921117	chr6	32921016	32921017	300	32921017	23	12.5598	5.50568	10.3428	MDA_siCON_FOXA1_ChIP_merged_vs_NE3_input_trimmoPE_bowtie2_PP_hg38_Q2_sorted_BASE_BLR_q0.05_BAMPE_SPMR_MACS301_peak_60901	chr6	32921016	32921017	HLA-DMB	-	32941028	32934635	13618	20011	13618	D	0	0	ENSG00000248993	-	32953122	32937363	16346	32105	16346	D	0	0
chr6	82624227	82624553	chr6	82624274	82624474	chr6	82624373	82624374	327	82624374	23	12.5598	5.50568	10.3428	MDA_siCON_FOXA1_ChIP_merged_vs_NE3_input_trimmoPE_bowtie2_PP_hg38_Q2_sorted_BASE_BLR_q0.05_BAMPE_SPMR_MACS301_peak_62366	chr6	82624373	82624374	.	.	.	.	.	.	.	.	.	.	.	.	.	.	.	.	.	.	.	.
chr6	89941475	89941822	chr6	89941558	89941758	chr6	89941657	89941658	348	89941658	23	12.5598	5.50568	10.3428	MDA_siCON_FOXA1_ChIP_merged_vs_NE3_input_trimmoPE_bowtie2_PP_hg38_Q2_sorted_BASE_BLR_q0.05_BAMPE_SPMR_MACS301_peak_62528	chr6	89941657	89941658	BACH2	-	90296908	89926528	0	355250	15129	.	1	0	ENSG00000226455	+	89950410	89953186	8752	8752	11528	U	0	0
chr7	95070189	95070516	chr7	95070287	95070487	chr7	95070386	95070387	328	95070387	23	12.5598	5.50568	10.3428	MDA_siCON_FOXA1_ChIP_merged_vs_NE3_input_trimmoPE_bowtie2_PP_hg38_Q2_sorted_BASE_BLR_q0.05_BAMPE_SPMR_MACS301_peak_67319	chr7	95070386	95070387	PPP1R9A	+	94907636	95296413	0	162750	226026	.	1	0	PPP1R9A-AS1	-	95214332	95035730	0	143945	34656	.	1	0
chr7	130258511	130258750	chr7	130258580	130258780	chr7	130258679	130258680	240	130258680	23	12.5598	5.50568	10.3428	MDA_siCON_FOXA1_ChIP_merged_vs_NE3_input_trimmoPE_bowtie2_PP_hg38_Q2_sorted_BASE_BLR_q0.05_BAMPE_SPMR_MACS301_peak_68559	chr7	130258679	130258680	ENSG00000270992	+	130255901	130262770	0	2778	4090	.	1	0	CPA2	+	130266862	130289798	8182	8182	31118	U	0	0
chr9	121780102	121780395	chr9	121780144	121780344	chr9	121780243	121780244	294	121780244	23	12.5598	5.50568	10.3428	MDA_siCON_FOXA1_ChIP_merged_vs_NE3_input_trimmoPE_bowtie2_PP_hg38_Q2_sorted_BASE_BLR_q0.05_BAMPE_SPMR_MACS301_peak_75561	chr9	121780243	121780244	TTLL11	-	122093308	121815673	35429	313064	35429	D	0	0	.	.	.	.	.	.	.	.	.	.
chr15	98683248	98683628	chr15	98683388	98683588	chr15	98683487	98683488	381	98683488	28	14.4571	5.50485	12.1999	MDA_siCON_FOXA1_ChIP_merged_vs_NE3_input_trimmoPE_bowtie2_PP_hg38_Q2_sorted_BASE_BLR_q0.05_BAMPE_SPMR_MACS301_peak_25180	chr15	98683487	98683488	IGF1R	+	98648538	98964530	0	34949	281042	.	1	0	ENSG00000278022	+	98660209	98660668	22819	23278	22819	D	0	0
chr6	22524789	22525136	chr6	22524854	22525054	chr6	22524953	22524954	348	22524954	28	14.4571	5.50485	12.1999	MDA_siCON_FOXA1_ChIP_merged_vs_NE3_input_trimmoPE_bowtie2_PP_hg38_Q2_sorted_BASE_BLR_q0.05_BAMPE_SPMR_MACS301_peak_60545	chr6	22524953	22524954	HDGFL1	+	22569565	22571666	44611	44611	46712	U	0	0	ENSG00000228772	-	22593833	22589136	64182	68879	64182	D	0	0
chr5	35171121	35171436	chr5	35171159	35171359	chr5	35171258	35171259	316	35171259	33	16.3706	5.50427	14.0788	MDA_siCON_FOXA1_ChIP_merged_vs_NE3_input_trimmoPE_bowtie2_PP_hg38_Q2_sorted_BASE_BLR_q0.05_BAMPE_SPMR_MACS301_peak_55402	chr5	35171258	35171259	PRLR	-	35230487	35055701	0	59228	115557	.	1	0	ENSG00000250886	+	35081222	35081992	89266	90036	89266	D	0	0
chrX	106417283	106417612	chrX	106417326	106417526	chrX	106417425	106417426	330	106417426	33	16.3706	5.50427	14.0788	MDA_siCON_FOXA1_ChIP_merged_vs_NE3_input_trimmoPE_bowtie2_PP_hg38_Q2_sorted_BASE_BLR_q0.05_BAMPE_SPMR_MACS301_peak_77720	chrX	106417425	106417426	Y_RNA	+	106426567	106426669	9141	9141	9243	U	0	0	NAP1L4P2	-	106467440	106466541	49115	50014	49115	D	0	0
chr1	35452452	35452888	chr1	35452576	35452776	chr1	35452675	35452676	437	35452676	48	22.1482	5.50324	19.7687	MDA_siCON_FOXA1_ChIP_merged_vs_NE3_input_trimmoPE_bowtie2_PP_hg38_Q2_sorted_BASE_BLR_q0.05_BAMPE_SPMR_MACS301_peak_1485	chr1	35452675	35452676	KIAA0319L	-	35557403	35433491	0	104727	19184	.	1	0	ZMYM4	+	35268708	35422058	30617	183967	30617	D	0	0
chr15	67945984	67946282	chr15	67946074	67946274	chr15	67946173	67946174	299	67946174	48	22.1482	5.50324	19.7687	MDA_siCON_FOXA1_ChIP_merged_vs_NE3_input_trimmoPE_bowtie2_PP_hg38_Q2_sorted_BASE_BLR_q0.05_BAMPE_SPMR_MACS301_peak_24130	chr15	67946173	67946174	ENSG00000261702	-	67974625	67974390	28216	28451	28216	D	0	0	ENSG00000260109	+	67985058	67986288	38884	38884	40114	U	0	0
chr10	24242723	24243148	chr10	24242853	24243053	chr10	24242952	24242953	426	24242953	37	17.8983	5.50077	15.5806	MDA_siCON_FOXA1_ChIP_merged_vs_NE3_input_trimmoPE_bowtie2_PP_hg38_Q2_sorted_BASE_BLR_q0.05_BAMPE_SPMR_MACS301_peak_8062	chr10	24242952	24242953	KIAA1217	+	24209137	24547843	0	33815	304890	.	1	0	ENSG00000277563	+	24255245	24255333	12292	12292	12380	U	0	0
chr5	173715635	173715965	chr5	173715708	173715908	chr5	173715807	173715808	331	173715808	37	17.8983	5.50077	15.5806	MDA_siCON_FOXA1_ChIP_merged_vs_NE3_input_trimmoPE_bowtie2_PP_hg38_Q2_sorted_BASE_BLR_q0.05_BAMPE_SPMR_MACS301_peak_59443	chr5	173715807	173715808	LINC01484	-	173746279	173708090	0	30471	7717	.	1	0	LINC01942	+	173689458	173705849	9958	26349	9958	D	0	0
chr12	116280582	116280860	chr12	116280615	116280815	chr12	116280714	116280715	279	116280715	32	15.9774	5.50075	13.693	MDA_siCON_FOXA1_ChIP_merged_vs_NE3_input_trimmoPE_bowtie2_PP_hg38_Q2_sorted_BASE_BLR_q0.05_BAMPE_SPMR_MACS301_peak_17902	chr12	116280714	116280715	MED13L	-	116277693	115958575	3021	3021	322139	U	0	0	ENSG00000286354	-	116359096	116357577	76862	78381	76862	D	0	0
chr12	118356789	118357075	chr12	118356826	118357026	chr12	118356925	118356926	287	118356926	32	15.9774	5.50075	13.693	MDA_siCON_FOXA1_ChIP_merged_vs_NE3_input_trimmoPE_bowtie2_PP_hg38_Q2_sorted_BASE_BLR_q0.05_BAMPE_SPMR_MACS301_peak_17991	chr12	118356925	118356926	TAOK3	-	118372907	118149800	0	15981	207125	.	1	0	ENSG00000270482	-	118376275	118375349	18423	19349	18423	D	0	0
chr6	28924667	28924961	chr6	28924703	28924903	chr6	28924802	28924803	295	28924803	32	15.9774	5.50075	13.693	MDA_siCON_FOXA1_ChIP_merged_vs_NE3_input_trimmoPE_bowtie2_PP_hg38_Q2_sorted_BASE_BLR_q0.05_BAMPE_SPMR_MACS301_peak_60791	chr6	28924802	28924803	TRIM27	-	28923985	28903001	817	817	21801	U	0	1	RNU6-930P	+	28915644	28915744	9058	9158	9058	D	0	0
chr12	75863287	75863527	chr12	75863306	75863506	chr12	75863405	75863406	241	75863406	27	14.0659	5.50072	11.8152	MDA_siCON_FOXA1_ChIP_merged_vs_NE3_input_trimmoPE_bowtie2_PP_hg38_Q2_sorted_BASE_BLR_q0.05_BAMPE_SPMR_MACS301_peak_16656	chr12	75863405	75863406	ENSG00000258077	-	75984015	75563201	0	120609	300204	.	1	0	ENSG00000258091	+	75926212	75926467	62806	62806	63061	U	0	0
chr1	210764364	210764680	chr1	210764387	210764587	chr1	210764486	210764487	317	210764487	22	12.1728	5.50068	9.96204	MDA_siCON_FOXA1_ChIP_merged_vs_NE3_input_trimmoPE_bowtie2_PP_hg38_Q2_sorted_BASE_BLR_q0.05_BAMPE_SPMR_MACS301_peak_6323	chr1	210764486	210764487	KCNH1	-	211134165	210678314	0	369678	86172	.	1	0	ENSG00000279333	+	210678314	210681932	82554	86172	82554	D	0	0
chr4	76275568	76275804	chr4	76275591	76275791	chr4	76275690	76275691	237	76275691	22	12.1728	5.50068	9.96204	MDA_siCON_FOXA1_ChIP_merged_vs_NE3_input_trimmoPE_bowtie2_PP_hg38_Q2_sorted_BASE_BLR_q0.05_BAMPE_SPMR_MACS301_peak_51655	chr4	76275690	76275691	ENSG00000287401	-	76312098	76240739	0	36407	34951	.	1	0	FAM47E-STBD1	+	76251720	76311120	0	23970	35429	.	1	0
chr7	52302386	52302797	chr7	52302514	52302714	chr7	52302613	52302614	412	52302614	22	12.1728	5.50068	9.96204	MDA_siCON_FOXA1_ChIP_merged_vs_NE3_input_trimmoPE_bowtie2_PP_hg38_Q2_sorted_BASE_BLR_q0.05_BAMPE_SPMR_MACS301_peak_66372	chr7	52302613	52302614	ENSG00000253028	-	52269569	52269436	33044	33044	33177	U	0	0	.	.	.	.	.	.	.	.	.	.
chr11	70727899	70728338	chr11	70728025	70728225	chr11	70728124	70728125	440	70728125	236	94.7428	5.50037	91.8746	MDA_siCON_FOXA1_ChIP_merged_vs_NE3_input_trimmoPE_bowtie2_PP_hg38_Q2_sorted_BASE_BLR_q0.05_BAMPE_SPMR_MACS301_peak_13090	chr11	70728124	70728125	SHANK2	-	71252577	70467853	0	524452	260271	.	1	0	ENSG00000280089	-	70706068	70705604	22056	22056	22520	U	0	0
chr3	177357904	177358939	chr3	177358637	177358837	chr3	177358736	177358737	1036	177358737	61	27.1527	5.49889	24.7131	MDA_siCON_FOXA1_ChIP_merged_vs_NE3_input_trimmoPE_bowtie2_PP_hg38_Q2_sorted_BASE_BLR_q0.05_BAMPE_SPMR_MACS301_peak_49223	chr3	177358736	177358737	ENSG00000226782	-	177349166	177337627	9570	9570	21109	U	0	0	LINC00501	+	177294441	177323418	35318	64295	35318	D	0	0
chr7	38314262	38314597	chr7	38314316	38314516	chr7	38314415	38314416	336	38314416	61	27.1527	5.49889	24.7131	MDA_siCON_FOXA1_ChIP_merged_vs_NE3_input_trimmoPE_bowtie2_PP_hg38_Q2_sorted_BASE_BLR_q0.05_BAMPE_SPMR_MACS301_peak_65954	chr7	38314415	38314416	TRGV9	-	38318861	38317016	2600	4445	2600	D	0	0	ENSG00000231916	+	38311382	38311808	2607	3033	2607	D	0	0
chr8	116113179	116113672	chr8	116113227	116113427	chr8	116113326	116113327	494	116113327	61	27.1527	5.49889	24.7131	MDA_siCON_FOXA1_ChIP_merged_vs_NE3_input_trimmoPE_bowtie2_PP_hg38_Q2_sorted_BASE_BLR_q0.05_BAMPE_SPMR_MACS301_peak_71977	chr8	116113326	116113327	LINC00536	-	116325059	115950510	0	211732	162816	.	1	0	RNA5SP276	-	116022779	116022685	90547	90547	90641	U	0	0
chr8	139720344	139720986	chr8	139720720	139720920	chr8	139720819	139720820	643	139720820	61	27.1527	5.49889	24.7131	MDA_siCON_FOXA1_ChIP_merged_vs_NE3_input_trimmoPE_bowtie2_PP_hg38_Q2_sorted_BASE_BLR_q0.05_BAMPE_SPMR_MACS301_peak_72782	chr8	139720819	139720820	TRAPPC9	-	140458579	139727724	6904	737759	6904	D	0	0	KCNK9	-	139703093	139601096	17726	17726	119723	U	0	0
chr9	137254903	137255185	chr9	137254957	137255157	chr9	137255056	137255057	283	137255057	61	27.1527	5.49889	24.7131	MDA_siCON_FOXA1_ChIP_merged_vs_NE3_input_trimmoPE_bowtie2_PP_hg38_Q2_sorted_BASE_BLR_q0.05_BAMPE_SPMR_MACS301_peak_76157	chr9	137255056	137255057	NELFB	+	137255326	137273542	269	269	18485	U	0	1	STPG3-AS1	-	137253497	137250218	1559	1559	4838	U	0	0
chr1	1123059	1123903	chr1	1123260	1123460	chr1	1123359	1123360	845	1123360	36	17.5042	5.49753	15.193	MDA_siCON_FOXA1_ChIP_merged_vs_NE3_input_trimmoPE_bowtie2_PP_hg38_Q2_sorted_BASE_BLR_q0.05_BAMPE_SPMR_MACS301_peak_17	chr1	1123359	1123360	C1orf159	-	1116089	1081822	7270	7270	41537	U	0	0	LINC01342	+	1137016	1144056	13656	13656	20696	U	0	0
chr1	195750058	195750423	chr1	195750126	195750326	chr1	195750225	195750226	366	195750226	36	17.5042	5.49753	15.193	MDA_siCON_FOXA1_ChIP_merged_vs_NE3_input_trimmoPE_bowtie2_PP_hg38_Q2_sorted_BASE_BLR_q0.05_BAMPE_SPMR_MACS301_peak_5686	chr1	195750225	195750226	ENSG00000287364	-	195763501	195747165	0	13275	3060	.	1	0	.	.	.	.	.	.	.	.	.	.
chr10	72165413	72165696	chr10	72165515	72165715	chr10	72165614	72165615	284	72165615	36	17.5042	5.49753	15.193	MDA_siCON_FOXA1_ChIP_merged_vs_NE3_input_trimmoPE_bowtie2_PP_hg38_Q2_sorted_BASE_BLR_q0.05_BAMPE_SPMR_MACS301_peak_9219	chr10	72165614	72165615	ASCC1	-	72216276	72096031	0	50661	69583	.	1	0	ENSG00000200294	+	72180857	72180989	15242	15242	15374	U	0	0
chr12	12714759	12715069	chr12	12714861	12715061	chr12	12714960	12714961	311	12714961	36	17.5042	5.49753	15.193	MDA_siCON_FOXA1_ChIP_merged_vs_NE3_input_trimmoPE_bowtie2_PP_hg38_Q2_sorted_BASE_BLR_q0.05_BAMPE_SPMR_MACS301_peak_14917	chr12	12714960	12714961	CDKN1B	+	12717367	12722369	2406	2406	7408	U	0	0	ENSG00000256658	-	12724011	12723296	8335	9050	8335	D	0	0
chr15	30991309	30991746	chr15	30991347	30991547	chr15	30991446	30991447	438	30991447	36	17.5042	5.49753	15.193	MDA_siCON_FOXA1_ChIP_merged_vs_NE3_input_trimmoPE_bowtie2_PP_hg38_Q2_sorted_BASE_BLR_q0.05_BAMPE_SPMR_MACS301_peak_22901	chr15	30991446	30991447	MTMR10	-	30991628	30938940	0	181	52506	.	1	0	ENSG00000259720	+	30992170	31037375	723	723	45928	U	0	1
chr18	48152711	48153068	chr18	48152760	48152960	chr18	48152859	48152860	358	48152860	36	17.5042	5.49753	15.193	MDA_siCON_FOXA1_ChIP_merged_vs_NE3_input_trimmoPE_bowtie2_PP_hg38_Q2_sorted_BASE_BLR_q0.05_BAMPE_SPMR_MACS301_peak_30681	chr18	48152859	48152860	ZBTB7C	-	48409383	48026671	0	256523	126188	.	1	0	ENSG00000278891	-	48150864	48147633	1995	1995	5226	U	0	0
chr18	48662305	48662971	chr18	48662496	48662696	chr18	48662595	48662596	667	48662596	36	17.5042	5.49753	15.193	MDA_siCON_FOXA1_ChIP_merged_vs_NE3_input_trimmoPE_bowtie2_PP_hg38_Q2_sorted_BASE_BLR_q0.05_BAMPE_SPMR_MACS301_peak_30719	chr18	48662595	48662596	CTIF	+	48539030	48863217	0	123565	200621	.	1	0	ENSG00000279629	-	48662635	48661839	0	39	756	.	1	1
chr19	39237887	39238232	chr19	39238008	39238208	chr19	39238107	39238108	346	39238108	36	17.5042	5.49753	15.193	MDA_siCON_FOXA1_ChIP_merged_vs_NE3_input_trimmoPE_bowtie2_PP_hg38_Q2_sorted_BASE_BLR_q0.05_BAMPE_SPMR_MACS301_peak_32563	chr19	39238107	39238108	IFNL3P1	-	39237293	39236432	814	814	1675	U	0	1	IFNL3	-	39245006	39243552	5444	6898	5444	D	0	0
chr2	64882628	64883152	chr2	64882841	64883041	chr2	64882940	64882941	525	64882941	36	17.5042	5.49753	15.193	MDA_siCON_FOXA1_ChIP_merged_vs_NE3_input_trimmoPE_bowtie2_PP_hg38_Q2_sorted_BASE_BLR_q0.05_BAMPE_SPMR_MACS301_peak_35313	chr2	64882940	64882941	LINC01800	-	64863626	64846129	19314	19314	36811	U	0	0	LINC02245	-	65056168	64902304	19363	173227	19363	D	0	0
chr2	202147879	202148187	chr2	202147961	202148161	chr2	202148060	202148061	309	202148061	36	17.5042	5.49753	15.193	MDA_siCON_FOXA1_ChIP_merged_vs_NE3_input_trimmoPE_bowtie2_PP_hg38_Q2_sorted_BASE_BLR_q0.05_BAMPE_SPMR_MACS301_peak_38744	chr2	202148060	202148061	KIAA2012	+	202073254	202205188	0	74806	57127	.	1	0	ENSG00000287041	-	202149627	202137569	0	1566	10491	.	1	0
chr3	149134321	149134678	chr3	149134372	149134572	chr3	149134471	149134472	358	149134472	36	17.5042	5.49753	15.193	MDA_siCON_FOXA1_ChIP_merged_vs_NE3_input_trimmoPE_bowtie2_PP_hg38_Q2_sorted_BASE_BLR_q0.05_BAMPE_SPMR_MACS301_peak_48383	chr3	149134471	149134472	HPS3	+	149129637	149173732	0	4834	39260	.	1	0	HLTF-AS1	+	149086331	149102823	31648	48140	31648	D	0	0
chr5	42611478	42611802	chr5	42611572	42611772	chr5	42611671	42611672	325	42611672	36	17.5042	5.49753	15.193	MDA_siCON_FOXA1_ChIP_merged_vs_NE3_input_trimmoPE_bowtie2_PP_hg38_Q2_sorted_BASE_BLR_q0.05_BAMPE_SPMR_MACS301_peak_55609	chr5	42611671	42611672	GHR	+	42423438	42721878	0	188233	110206	.	1	0	.	.	.	.	.	.	.	.	.	.
chr6	2874951	2875297	chr6	2874989	2875189	chr6	2875088	2875089	347	2875089	36	17.5042	5.49753	15.193	MDA_siCON_FOXA1_ChIP_merged_vs_NE3_input_trimmoPE_bowtie2_PP_hg38_Q2_sorted_BASE_BLR_q0.05_BAMPE_SPMR_MACS301_peak_59772	chr6	2875088	2875089	SERPINB9P1	-	2881407	2854244	0	6318	20844	.	1	0	SERPINB9	-	2903309	2887269	12180	28220	12180	D	0	0
chr7	18041141	18041447	chr7	18041199	18041399	chr7	18041298	18041299	307	18041299	36	17.5042	5.49753	15.193	MDA_siCON_FOXA1_ChIP_merged_vs_NE3_input_trimmoPE_bowtie2_PP_hg38_Q2_sorted_BASE_BLR_q0.05_BAMPE_SPMR_MACS301_peak_65400	chr7	18041298	18041299	PRPS1L1	-	18027846	18026769	13452	13452	14529	U	0	0	ENSG00000280340	-	18000879	18000289	40419	40419	41009	U	0	0
chr7	74269876	74270276	chr7	74270039	74270239	chr7	74270138	74270139	401	74270139	36	17.5042	5.49753	15.193	MDA_siCON_FOXA1_ChIP_merged_vs_NE3_input_trimmoPE_bowtie2_PP_hg38_Q2_sorted_BASE_BLR_q0.05_BAMPE_SPMR_MACS301_peak_66643	chr7	74270138	74270139	ENSG00000287815	-	74289307	74280746	10607	19168	10607	D	0	0	RFC2	-	74254399	74231501	15739	15739	38637	U	0	0
chr12	118054998	118055508	chr12	118055248	118055448	chr12	118055347	118055348	511	118055348	31	15.5844	5.49701	13.3066	MDA_siCON_FOXA1_ChIP_merged_vs_NE3_input_trimmoPE_bowtie2_PP_hg38_Q2_sorted_BASE_BLR_q0.05_BAMPE_SPMR_MACS301_peak_17977	chr12	118055347	118055348	WSB2	-	118061179	118032686	0	5831	22661	.	1	0	VSIG10	-	118104011	118063592	8244	48663	8244	D	0	0
chr16	14508002	14508326	chr16	14508051	14508251	chr16	14508150	14508151	325	14508151	31	15.5844	5.49701	13.3066	MDA_siCON_FOXA1_ChIP_merged_vs_NE3_input_trimmoPE_bowtie2_PP_hg38_Q2_sorted_BASE_BLR_q0.05_BAMPE_SPMR_MACS301_peak_25740	chr16	14508150	14508151	PARN	-	14630260	14435700	0	122109	72450	.	1	0	ENSG00000263257	-	14418862	14407667	89288	89288	100483	U	0	0
chr2	45737675	45738030	chr2	45737704	45737904	chr2	45737803	45737804	356	45737804	31	15.5844	5.49701	13.3066	MDA_siCON_FOXA1_ChIP_merged_vs_NE3_input_trimmoPE_bowtie2_PP_hg38_Q2_sorted_BASE_BLR_q0.05_BAMPE_SPMR_MACS301_peak_34720	chr2	45737803	45737804	PRKCE	+	45651674	46187990	0	86129	450186	.	1	0	PRKCE-AS1	-	45675476	45674700	62327	62327	63103	U	0	0
chr2	200506789	200507435	chr2	200506854	200507054	chr2	200506953	200506954	647	200506954	31	15.5844	5.49701	13.3066	MDA_siCON_FOXA1_ChIP_merged_vs_NE3_input_trimmoPE_bowtie2_PP_hg38_Q2_sorted_BASE_BLR_q0.05_BAMPE_SPMR_MACS301_peak_38677	chr2	200506953	200506954	KCTD18	-	200510068	200488957	0	3114	17996	.	1	0	SGO2	+	200526206	200584096	19252	19252	77142	U	0	0
chr22	35537533	35537826	chr22	35537634	35537834	chr22	35537733	35537734	294	35537734	31	15.5844	5.49701	13.3066	MDA_siCON_FOXA1_ChIP_merged_vs_NE3_input_trimmoPE_bowtie2_PP_hg38_Q2_sorted_BASE_BLR_q0.05_BAMPE_SPMR_MACS301_peak_43840	chr22	35537733	35537734	RASD2	+	35540830	35553999	3096	3096	16265	U	0	0	ENSG00000273044	+	35526931	35527415	10318	10802	10318	D	0	0
chr4	169176985	169177455	chr4	169177102	169177302	chr4	169177201	169177202	471	169177202	73	31.7785	5.49675	29.2903	MDA_siCON_FOXA1_ChIP_merged_vs_NE3_input_trimmoPE_bowtie2_PP_hg38_Q2_sorted_BASE_BLR_q0.05_BAMPE_SPMR_MACS301_peak_54340	chr4	169177201	169177202	SH3RF1	-	169270956	169094258	0	93754	82943	.	1	0	RPL6P12	+	169166271	169167117	10084	10930	10084	D	0	0
chr15	63347233	63347769	chr15	63347524	63347724	chr15	63347623	63347624	537	63347624	26	13.6752	5.49629	11.4335	MDA_siCON_FOXA1_ChIP_merged_vs_NE3_input_trimmoPE_bowtie2_PP_hg38_Q2_sorted_BASE_BLR_q0.05_BAMPE_SPMR_MACS301_peak_23918	chr15	63347623	63347624	CA12	-	63381846	63321377	0	34222	26246	.	1	0	APH1B	+	63277604	63309126	38497	70019	38497	D	0	0
chr6	117451106	117451498	chr6	117451246	117451446	chr6	117451345	117451346	393	117451346	26	13.6752	5.49629	11.4335	MDA_siCON_FOXA1_ChIP_merged_vs_NE3_input_trimmoPE_bowtie2_PP_hg38_Q2_sorted_BASE_BLR_q0.05_BAMPE_SPMR_MACS301_peak_63308	chr6	117451345	117451346	ENSG00000282218	-	117573571	117318210	0	122225	133135	.	1	0	ENSG00000226181	-	117453525	117451129	0	2179	216	.	1	0
chr8	107049176	107049582	chr8	107049335	107049535	chr8	107049434	107049435	407	107049435	26	13.6752	5.49629	11.4335	MDA_siCON_FOXA1_ChIP_merged_vs_NE3_input_trimmoPE_bowtie2_PP_hg38_Q2_sorted_BASE_BLR_q0.05_BAMPE_SPMR_MACS301_peak_71756	chr8	107049434	107049435	ENSG00000275905	-	106981571	106980966	67863	67863	68468	U	0	0	.	.	.	.	.	.	.	.	.	.
chr7	135661833	135662471	chr7	135661938	135662138	chr7	135662037	135662038	639	135662038	74	32.161	5.49605	29.6687	MDA_siCON_FOXA1_ChIP_merged_vs_NE3_input_trimmoPE_bowtie2_PP_hg38_Q2_sorted_BASE_BLR_q0.05_BAMPE_SPMR_MACS301_peak_68795	chr7	135662037	135662038	STMP1	+	135662513	135676416	475	475	14378	U	0	1	ENSG00000223718	+	135660038	135660647	1390	1999	1390	D	0	0
chr2	8405429	8405763	chr2	8405458	8405658	chr2	8405557	8405558	335	8405558	21	11.7871	5.49524	9.58739	MDA_siCON_FOXA1_ChIP_merged_vs_NE3_input_trimmoPE_bowtie2_PP_hg38_Q2_sorted_BASE_BLR_q0.05_BAMPE_SPMR_MACS301_peak_33321	chr2	8405557	8405558	LINC01814	-	8592903	8461702	56144	187345	56144	D	0	0	LINC00299	-	8324630	8007770	80927	80927	397787	U	0	0
chr2	171536803	171537195	chr2	171536884	171537084	chr2	171536983	171536984	393	171536984	21	11.7871	5.49524	9.58739	MDA_siCON_FOXA1_ChIP_merged_vs_NE3_input_trimmoPE_bowtie2_PP_hg38_Q2_sorted_BASE_BLR_q0.05_BAMPE_SPMR_MACS301_peak_37834	chr2	171536983	171536984	CYBRD1	+	171522473	171558129	0	14510	21145	.	1	0	RPS15P4	-	171517716	171517269	19267	19267	19714	U	0	0
chr20	56494528	56494936	chr20	56494608	56494808	chr20	56494707	56494708	409	56494708	21	11.7871	5.49524	9.58739	MDA_siCON_FOXA1_ChIP_merged_vs_NE3_input_trimmoPE_bowtie2_PP_hg38_Q2_sorted_BASE_BLR_q0.05_BAMPE_SPMR_MACS301_peak_41850	chr20	56494707	56494708	RTF2	+	56468626	56519449	0	26081	24741	.	1	0	GCNT7	-	56525925	56491491	0	31217	3216	.	1	0
chr17	28321056	28321348	chr17	28321118	28321318	chr17	28321217	28321218	293	28321218	35	17.1102	5.49412	14.8056	MDA_siCON_FOXA1_ChIP_merged_vs_NE3_input_trimmoPE_bowtie2_PP_hg38_Q2_sorted_BASE_BLR_q0.05_BAMPE_SPMR_MACS301_peak_27674	chr17	28321217	28321218	TMEM97	+	28319199	28328685	0	2018	7467	.	1	0	KRT18P55	-	28317783	28276044	3434	3434	45173	U	0	0
chr1	47313490	47313793	chr1	47313555	47313755	chr1	47313654	47313655	304	47313655	49	22.4985	5.49363	20.1149	MDA_siCON_FOXA1_ChIP_merged_vs_NE3_input_trimmoPE_bowtie2_PP_hg38_Q2_sorted_BASE_BLR_q0.05_BAMPE_SPMR_MACS301_peak_2025	chr1	47313654	47313655	STIL	-	47314147	47250138	0	492	63516	.	1	0	CMPK1	+	47333789	47378839	20134	20134	65184	U	0	0
chr15	98651177	98651451	chr15	98651202	98651402	chr15	98651301	98651302	275	98651302	30	15.1917	5.49303	12.9206	MDA_siCON_FOXA1_ChIP_merged_vs_NE3_input_trimmoPE_bowtie2_PP_hg38_Q2_sorted_BASE_BLR_q0.05_BAMPE_SPMR_MACS301_peak_25174	chr15	98651301	98651302	IGF1R	+	98648538	98964530	0	2763	313228	.	1	0	IRAIN	-	98647384	98645117	3917	3917	6184	U	0	0
chr6	56693268	56693575	chr6	56693286	56693486	chr6	56693385	56693386	308	56693386	30	15.1917	5.49303	12.9206	MDA_siCON_FOXA1_ChIP_merged_vs_NE3_input_trimmoPE_bowtie2_PP_hg38_Q2_sorted_BASE_BLR_q0.05_BAMPE_SPMR_MACS301_peak_61896	chr6	56693385	56693386	DST	-	56843665	56457988	0	150279	235397	.	1	0	.	.	.	.	.	.	.	.	.	.
chr8	37329617	37330053	chr8	37329751	37329951	chr8	37329850	37329851	437	37329851	227	91.1584	5.49302	88.305	MDA_siCON_FOXA1_ChIP_merged_vs_NE3_input_trimmoPE_bowtie2_PP_hg38_Q2_sorted_BASE_BLR_q0.05_BAMPE_SPMR_MACS301_peak_70053	chr8	37329850	37329851	ENSG00000253123	-	37331991	37326605	0	2140	3245	.	1	0	ENSG00000253746	-	37406724	37405438	75587	76873	75587	D	0	0
chr1	17680547	17680833	chr1	17680551	17680751	chr1	17680650	17680651	287	17680651	41	19.4123	5.49259	17.0721	MDA_siCON_FOXA1_ChIP_merged_vs_NE3_input_trimmoPE_bowtie2_PP_hg38_Q2_sorted_BASE_BLR_q0.05_BAMPE_SPMR_MACS301_peak_675	chr1	17680650	17680651	ARHGEF10L	+	17539697	17697869	0	140953	17218	.	1	0	LINC02810	+	17717630	17722347	36979	36979	41696	U	0	0
chr1	117537394	117537939	chr1	117537654	117537854	chr1	117537753	117537754	546	117537754	41	19.4123	5.49259	17.0721	MDA_siCON_FOXA1_ChIP_merged_vs_NE3_input_trimmoPE_bowtie2_PP_hg38_Q2_sorted_BASE_BLR_q0.05_BAMPE_SPMR_MACS301_peak_4176	chr1	117537753	117537754	MAN1A2	+	117367448	117528872	8881	170305	8881	D	0	0	VPS25P1	+	117549414	117549922	11660	11660	12168	U	0	0
chr1	223149058	223149339	chr1	223149103	223149303	chr1	223149202	223149203	282	223149203	41	19.4123	5.49259	17.0721	MDA_siCON_FOXA1_ChIP_merged_vs_NE3_input_trimmoPE_bowtie2_PP_hg38_Q2_sorted_BASE_BLR_q0.05_BAMPE_SPMR_MACS301_peak_6690	chr1	223149202	223149203	ENSG00000236846	+	223144048	223144954	4248	5154	4248	D	0	0	TLR5	-	223143248	223109403	5954	5954	39799	U	0	0
chr10	8628320	8628718	chr10	8628445	8628645	chr10	8628544	8628545	399	8628545	41	19.4123	5.49259	17.0721	MDA_siCON_FOXA1_ChIP_merged_vs_NE3_input_trimmoPE_bowtie2_PP_hg38_Q2_sorted_BASE_BLR_q0.05_BAMPE_SPMR_MACS301_peak_7684	chr10	8628544	8628545	CHCHD3P1	+	8619932	8620608	7936	8612	7936	D	0	0	RNA5SP299	-	8656831	8656715	28170	28286	28170	D	0	0
chr10	91806844	91807153	chr10	91806890	91807090	chr10	91806989	91806990	310	91806990	41	19.4123	5.49259	17.0721	MDA_siCON_FOXA1_ChIP_merged_vs_NE3_input_trimmoPE_bowtie2_PP_hg38_Q2_sorted_BASE_BLR_q0.05_BAMPE_SPMR_MACS301_peak_9792	chr10	91806989	91806990	TNKS2	+	91798425	91865475	0	8564	58485	.	1	0	SRP9P1	-	91807439	91807178	188	449	188	D	0	0
chr11	57756317	57756571	chr11	57756337	57756537	chr11	57756436	57756437	255	57756437	41	19.4123	5.49259	17.0721	MDA_siCON_FOXA1_ChIP_merged_vs_NE3_input_trimmoPE_bowtie2_PP_hg38_Q2_sorted_BASE_BLR_q0.05_BAMPE_SPMR_MACS301_peak_12514	chr11	57756436	57756437	ENSG00000288534	+	57712596	57818336	0	43840	61899	.	1	0	ENSG00000254732	+	57742162	57793243	0	14274	36806	.	1	0
chr11	92675358	92675668	chr11	92675438	92675638	chr11	92675537	92675538	311	92675538	41	19.4123	5.49259	17.0721	MDA_siCON_FOXA1_ChIP_merged_vs_NE3_input_trimmoPE_bowtie2_PP_hg38_Q2_sorted_BASE_BLR_q0.05_BAMPE_SPMR_MACS301_peak_13816	chr11	92675537	92675538	FAT3	+	92352095	92896452	0	323442	220914	.	1	0	ENSG00000255506	-	92766867	92748731	73193	91329	73193	D	0	0
chr12	70258507	70259277	chr12	70258588	70258788	chr12	70258687	70258688	771	70258688	41	19.4123	5.49259	17.0721	MDA_siCON_FOXA1_ChIP_merged_vs_NE3_input_trimmoPE_bowtie2_PP_hg38_Q2_sorted_BASE_BLR_q0.05_BAMPE_SPMR_MACS301_peak_16535	chr12	70258687	70258688	CNOT2	+	70243432	70354993	0	15255	96305	.	1	0	PRANCR	-	70243337	69902098	15350	15350	356589	U	0	0
chr12	84291883	84292273	chr12	84291980	84292180	chr12	84292079	84292080	391	84292080	41	19.4123	5.49259	17.0721	MDA_siCON_FOXA1_ChIP_merged_vs_NE3_input_trimmoPE_bowtie2_PP_hg38_Q2_sorted_BASE_BLR_q0.05_BAMPE_SPMR_MACS301_peak_16906	chr12	84292079	84292080	ENSG00000257729	+	84154433	84294556	0	137646	2476	.	1	0	.	.	.	.	.	.	.	.	.	.
chr12	87146423	87146755	chr12	87146460	87146660	chr12	87146559	87146560	333	87146560	41	19.4123	5.49259	17.0721	MDA_siCON_FOXA1_ChIP_merged_vs_NE3_input_trimmoPE_bowtie2_PP_hg38_Q2_sorted_BASE_BLR_q0.05_BAMPE_SPMR_MACS301_peak_16938	chr12	87146559	87146560	RPL23AP68	-	87170429	87169984	23424	23869	23424	D	0	0	.	.	.	.	.	.	.	.	.	.
chr12	105221002	105221436	chr12	105221020	105221220	chr12	105221119	105221120	435	105221120	41	19.4123	5.49259	17.0721	MDA_siCON_FOXA1_ChIP_merged_vs_NE3_input_trimmoPE_bowtie2_PP_hg38_Q2_sorted_BASE_BLR_q0.05_BAMPE_SPMR_MACS301_peak_17558	chr12	105221119	105221120	APPL2	-	105236174	105173299	0	15054	47820	.	1	0	ENSG00000286903	+	105236337	105243173	15217	15217	22053	U	0	0
chr13	113428129	113428450	chr13	113428175	113428375	chr13	113428274	113428275	322	113428275	41	19.4123	5.49259	17.0721	MDA_siCON_FOXA1_ChIP_merged_vs_NE3_input_trimmoPE_bowtie2_PP_hg38_Q2_sorted_BASE_BLR_q0.05_BAMPE_SPMR_MACS301_peak_19972	chr13	113428274	113428275	ADPRHL1	-	113453488	113421944	0	25213	6330	.	1	0	DCUN1D2	-	113490711	113455818	27543	62436	27543	D	0	0
chr14	35527008	35527349	chr14	35527072	35527272	chr14	35527171	35527172	342	35527172	41	19.4123	5.49259	17.0721	MDA_siCON_FOXA1_ChIP_merged_vs_NE3_input_trimmoPE_bowtie2_PP_hg38_Q2_sorted_BASE_BLR_q0.05_BAMPE_SPMR_MACS301_peak_20446	chr14	35527171	35527172	INSM2	+	35534163	35537054	6991	6991	9882	U	0	0	RALGAPA1	-	35809304	35538351	11179	282132	11179	D	0	0
chr14	74302159	74303192	chr14	74302428	74302628	chr14	74302527	74302528	1034	74302528	41	19.4123	5.49259	17.0721	MDA_siCON_FOXA1_ChIP_merged_vs_NE3_input_trimmoPE_bowtie2_PP_hg38_Q2_sorted_BASE_BLR_q0.05_BAMPE_SPMR_MACS301_peak_21802	chr14	74302527	74302528	ABCD4	-	74302934	74285268	0	406	17259	.	1	0	SUB1P2	+	74305424	74306527	2896	2896	3999	U	0	0
chr14	95538046	95538561	chr14	95538224	95538424	chr14	95538323	95538324	516	95538324	41	19.4123	5.49259	17.0721	MDA_siCON_FOXA1_ChIP_merged_vs_NE3_input_trimmoPE_bowtie2_PP_hg38_Q2_sorted_BASE_BLR_q0.05_BAMPE_SPMR_MACS301_peak_22403	chr14	95538323	95538324	GLRX5	+	95535049	95544714	0	3274	6390	.	1	0	SNHG10	-	95534621	95532911	3702	3702	5412	U	0	0
chr15	31843463	31843906	chr15	31843488	31843688	chr15	31843587	31843588	444	31843588	41	19.4123	5.49259	17.0721	MDA_siCON_FOXA1_ChIP_merged_vs_NE3_input_trimmoPE_bowtie2_PP_hg38_Q2_sorted_BASE_BLR_q0.05_BAMPE_SPMR_MACS301_peak_22935	chr15	31843587	31843588	OTUD7A	-	31870677	31482966	0	27089	360621	.	1	0	ENSG00000277500	+	31787493	31787734	55853	56094	55853	D	0	0
chr15	44555275	44555710	chr15	44555343	44555543	chr15	44555442	44555443	436	44555443	41	19.4123	5.49259	17.0721	MDA_siCON_FOXA1_ChIP_merged_vs_NE3_input_trimmoPE_bowtie2_PP_hg38_Q2_sorted_BASE_BLR_q0.05_BAMPE_SPMR_MACS301_peak_23264	chr15	44555442	44555443	EIF3J	+	44537146	44562803	0	18296	7360	.	1	0	ENSG00000259659	+	44557828	44559188	2385	2385	3745	U	0	0
chr15	68537587	68537932	chr15	68537673	68537873	chr15	68537772	68537773	346	68537773	41	19.4123	5.49259	17.0721	MDA_siCON_FOXA1_ChIP_merged_vs_NE3_input_trimmoPE_bowtie2_PP_hg38_Q2_sorted_BASE_BLR_q0.05_BAMPE_SPMR_MACS301_peak_24156	chr15	68537772	68537773	CORO2B	+	68578992	68727806	41219	41219	190033	U	0	0	ENSG00000286770	-	68487149	68483201	50623	50623	54571	U	0	0
chr17	9133134	9133610	chr17	9133345	9133545	chr17	9133444	9133445	477	9133445	41	19.4123	5.49259	17.0721	MDA_siCON_FOXA1_ChIP_merged_vs_NE3_input_trimmoPE_bowtie2_PP_hg38_Q2_sorted_BASE_BLR_q0.05_BAMPE_SPMR_MACS301_peak_27349	chr17	9133444	9133445	NTN1	+	9021509	9244000	0	111935	110555	.	1	0	ENSG00000262966	-	9179118	9171067	37622	45673	37622	D	0	0
chr18	36509657	36509961	chr18	36509690	36509890	chr18	36509789	36509790	305	36509790	41	19.4123	5.49259	17.0721	MDA_siCON_FOXA1_ChIP_merged_vs_NE3_input_trimmoPE_bowtie2_PP_hg38_Q2_sorted_BASE_BLR_q0.05_BAMPE_SPMR_MACS301_peak_30397	chr18	36509789	36509790	FHOD3	+	36297712	36780220	0	212077	270430	.	1	0	ENSG00000286890	-	36424185	36417054	85604	85604	92735	U	0	0
chr18	47815973	47816224	chr18	47815975	47816175	chr18	47816074	47816075	252	47816075	41	19.4123	5.49259	17.0721	MDA_siCON_FOXA1_ChIP_merged_vs_NE3_input_trimmoPE_bowtie2_PP_hg38_Q2_sorted_BASE_BLR_q0.05_BAMPE_SPMR_MACS301_peak_30668	chr18	47816074	47816075	SMAD2	-	47931146	47833095	17020	115071	17020	D	0	0	MTCO2P2	-	47853457	47853232	37157	37382	37157	D	0	0
chr18	64168554	64169005	chr18	64168696	64168896	chr18	64168795	64168796	452	64168796	41	19.4123	5.49259	17.0721	MDA_siCON_FOXA1_ChIP_merged_vs_NE3_input_trimmoPE_bowtie2_PP_hg38_Q2_sorted_BASE_BLR_q0.05_BAMPE_SPMR_MACS301_peak_31139	chr18	64168795	64168796	LINC01924	+	64104090	64423601	0	64705	254805	.	1	0	LINC01538	-	64259994	64181313	12517	91198	12517	D	0	0
chr19	15296272	15296669	chr19	15296375	15296575	chr19	15296474	15296475	398	15296475	41	19.4123	5.49259	17.0721	MDA_siCON_FOXA1_ChIP_merged_vs_NE3_input_trimmoPE_bowtie2_PP_hg38_Q2_sorted_BASE_BLR_q0.05_BAMPE_SPMR_MACS301_peak_31976	chr19	15296474	15296475	BRD4	-	15332539	15235518	0	36064	60956	.	1	0	ENSG00000270802	+	15338947	15339237	42472	42472	42762	U	0	0
chr19	34319160	34319535	chr19	34319273	34319473	chr19	34319372	34319373	376	34319373	41	19.4123	5.49259	17.0721	MDA_siCON_FOXA1_ChIP_merged_vs_NE3_input_trimmoPE_bowtie2_PP_hg38_Q2_sorted_BASE_BLR_q0.05_BAMPE_SPMR_MACS301_peak_32399	chr19	34319372	34319373	GARRE1	+	34254553	34355566	0	64819	36193	.	1	0	RPL29P33	-	34296592	34296276	22780	22780	23096	U	0	0
chr19	35309483	35309749	chr19	35309555	35309755	chr19	35309654	35309655	267	35309655	41	19.4123	5.49259	17.0721	MDA_siCON_FOXA1_ChIP_merged_vs_NE3_input_trimmoPE_bowtie2_PP_hg38_Q2_sorted_BASE_BLR_q0.05_BAMPE_SPMR_MACS301_peak_32436	chr19	35309654	35309655	MAG	+	35292160	35313807	0	17494	4152	.	1	0	CD22	+	35329186	35347361	19531	19531	37706	U	0	0
chr2	10383841	10384280	chr2	10383910	10384110	chr2	10384009	10384010	440	10384010	41	19.4123	5.49259	17.0721	MDA_siCON_FOXA1_ChIP_merged_vs_NE3_input_trimmoPE_bowtie2_PP_hg38_Q2_sorted_BASE_BLR_q0.05_BAMPE_SPMR_MACS301_peak_33435	chr2	10384009	10384010	HPCAL1	+	10302903	10427604	0	81106	43594	.	1	0	ODC1	-	10448327	10439967	55957	64317	55957	D	0	0
chr2	28200042	28200839	chr2	28200439	28200639	chr2	28200538	28200539	798	28200539	41	19.4123	5.49259	17.0721	MDA_siCON_FOXA1_ChIP_merged_vs_NE3_input_trimmoPE_bowtie2_PP_hg38_Q2_sorted_BASE_BLR_q0.05_BAMPE_SPMR_MACS301_peak_34027	chr2	28200538	28200539	BABAM2	+	27890728	28338901	0	309810	138362	.	1	0	ENSG00000277035	-	28134585	28134407	65953	65953	66131	U	0	0
chr2	146755547	146755843	chr2	146755613	146755813	chr2	146755712	146755713	297	146755713	41	19.4123	5.49259	17.0721	MDA_siCON_FOXA1_ChIP_merged_vs_NE3_input_trimmoPE_bowtie2_PP_hg38_Q2_sorted_BASE_BLR_q0.05_BAMPE_SPMR_MACS301_peak_36987	chr2	146755712	146755713	ENSG00000271583	-	146834038	146833500	77787	78325	77787	D	0	0	LINC01911	+	146837748	146878220	82035	82035	122507	U	0	0
chr2	148755999	148756682	chr2	148756478	148756678	chr2	148756577	148756578	684	148756578	41	19.4123	5.49259	17.0721	MDA_siCON_FOXA1_ChIP_merged_vs_NE3_input_trimmoPE_bowtie2_PP_hg38_Q2_sorted_BASE_BLR_q0.05_BAMPE_SPMR_MACS301_peak_37028	chr2	148756577	148756578	EPC2	+	148644750	148787569	0	111827	30991	.	1	0	RNU2-9P	-	148825835	148825690	69112	69257	69112	D	0	0
chr2	156935692	156936086	chr2	156935773	156935973	chr2	156935872	156935873	395	156935873	41	19.4123	5.49259	17.0721	MDA_siCON_FOXA1_ChIP_merged_vs_NE3_input_trimmoPE_bowtie2_PP_hg38_Q2_sorted_BASE_BLR_q0.05_BAMPE_SPMR_MACS301_peak_37272	chr2	156935872	156935873	ENSG00000286889	+	156803338	156891160	44712	132534	44712	D	0	0	ENSG00000287048	+	156788730	156865701	70171	147142	70171	D	0	0
chr2	192438118	192438468	chr2	192438257	192438457	chr2	192438356	192438357	351	192438357	41	19.4123	5.49259	17.0721	MDA_siCON_FOXA1_ChIP_merged_vs_NE3_input_trimmoPE_bowtie2_PP_hg38_Q2_sorted_BASE_BLR_q0.05_BAMPE_SPMR_MACS301_peak_38487	chr2	192438356	192438357	.	.	.	.	.	.	.	.	.	.	.	.	.	.	.	.	.	.	.	.
chr2	223799415	223799744	chr2	223799481	223799681	chr2	223799580	223799581	330	223799581	41	19.4123	5.49259	17.0721	MDA_siCON_FOXA1_ChIP_merged_vs_NE3_input_trimmoPE_bowtie2_PP_hg38_Q2_sorted_BASE_BLR_q0.05_BAMPE_SPMR_MACS301_peak_39522	chr2	223799580	223799581	AP1S3	-	223837582	223755325	0	38001	44255	.	1	0	ENSG00000286239	-	223945299	223757257	0	145718	42323	.	1	0
chr20	3236900	3237288	chr20	3236949	3237149	chr20	3237048	3237049	389	3237049	41	19.4123	5.49259	17.0721	MDA_siCON_FOXA1_ChIP_merged_vs_NE3_input_trimmoPE_bowtie2_PP_hg38_Q2_sorted_BASE_BLR_q0.05_BAMPE_SPMR_MACS301_peak_40274	chr20	3237048	3237049	SLC4A11	-	3237727	3227416	0	678	9632	.	1	0	ENSG00000277287	+	3239704	3245382	2655	2655	8333	U	0	0
chr21	27872433	27872816	chr21	27872527	27872727	chr21	27872626	27872627	384	27872627	41	19.4123	5.49259	17.0721	MDA_siCON_FOXA1_ChIP_merged_vs_NE3_input_trimmoPE_bowtie2_PP_hg38_Q2_sorted_BASE_BLR_q0.05_BAMPE_SPMR_MACS301_peak_42488	chr21	27872626	27872627	ENSG00000234083	+	27954921	27985295	82294	82294	112668	U	0	0	.	.	.	.	.	.	.	.	.	.
chr22	29971050	29971448	chr22	29971123	29971323	chr22	29971222	29971223	399	29971223	41	19.4123	5.49259	17.0721	MDA_siCON_FOXA1_ChIP_merged_vs_NE3_input_trimmoPE_bowtie2_PP_hg38_Q2_sorted_BASE_BLR_q0.05_BAMPE_SPMR_MACS301_peak_43658	chr22	29971222	29971223	MTMR3	+	29883173	30030868	0	88049	59645	.	1	0	ENSG00000279159	-	30028236	29978949	7726	57013	7726	D	0	0
chr3	9249270	9250143	chr3	9249615	9249815	chr3	9249714	9249715	874	9249715	41	19.4123	5.49259	17.0721	MDA_siCON_FOXA1_ChIP_merged_vs_NE3_input_trimmoPE_bowtie2_PP_hg38_Q2_sorted_BASE_BLR_q0.05_BAMPE_SPMR_MACS301_peak_44731	chr3	9249714	9249715	SRGAP3-AS4	+	9249741	9257507	26	26	7792	U	0	1	SRGAP3	-	9249646	8980590	68	68	269124	U	0	1
chr3	64272775	64273069	chr3	64272810	64273010	chr3	64272909	64272910	295	64272910	41	19.4123	5.49259	17.0721	MDA_siCON_FOXA1_ChIP_merged_vs_NE3_input_trimmoPE_bowtie2_PP_hg38_Q2_sorted_BASE_BLR_q0.05_BAMPE_SPMR_MACS301_peak_46305	chr3	64272909	64272910	PRICKLE2	-	64445407	64093870	0	172497	179039	.	1	0	PRICKLE2-AS3	+	64187543	64200965	71944	85366	71944	D	0	0
chr3	114789729	114790093	chr3	114789870	114790070	chr3	114789969	114789970	365	114789970	41	19.4123	5.49259	17.0721	MDA_siCON_FOXA1_ChIP_merged_vs_NE3_input_trimmoPE_bowtie2_PP_hg38_Q2_sorted_BASE_BLR_q0.05_BAMPE_SPMR_MACS301_peak_47406	chr3	114789969	114789970	ZBTB20	-	115147288	114314499	0	357318	475470	.	1	0	MIR4796	-	114743525	114743444	46444	46444	46525	U	0	0
chr3	175546383	175546710	chr3	175546440	175546640	chr3	175546539	175546540	328	175546540	41	19.4123	5.49259	17.0721	MDA_siCON_FOXA1_ChIP_merged_vs_NE3_input_trimmoPE_bowtie2_PP_hg38_Q2_sorted_BASE_BLR_q0.05_BAMPE_SPMR_MACS301_peak_49156	chr3	175546539	175546540	NAALADL2	+	174859333	175810548	0	687206	264008	.	1	0	RNU4-91P	+	175609478	175609613	62938	62938	63073	U	0	0
chr3	178802961	178803404	chr3	178803078	178803278	chr3	178803177	178803178	444	178803178	41	19.4123	5.49259	17.0721	MDA_siCON_FOXA1_ChIP_merged_vs_NE3_input_trimmoPE_bowtie2_PP_hg38_Q2_sorted_BASE_BLR_q0.05_BAMPE_SPMR_MACS301_peak_49307	chr3	178803177	178803178	ENSG00000275163	+	178419122	178843300	0	384055	40122	.	1	0	KCNMB2-AS1	-	178860352	178526504	0	57174	276673	.	1	0
chr3	194881096	194881415	chr3	194881185	194881385	chr3	194881284	194881285	320	194881285	41	19.4123	5.49259	17.0721	MDA_siCON_FOXA1_ChIP_merged_vs_NE3_input_trimmoPE_bowtie2_PP_hg38_Q2_sorted_BASE_BLR_q0.05_BAMPE_SPMR_MACS301_peak_49884	chr3	194881284	194881285	ENSG00000238031	+	194827889	194832592	48692	53395	48692	D	0	0	LINC01968	+	194708442	194826008	55276	172842	55276	D	0	0
chr4	24977394	24977685	chr4	24977438	24977638	chr4	24977537	24977538	292	24977538	41	19.4123	5.49259	17.0721	MDA_siCON_FOXA1_ChIP_merged_vs_NE3_input_trimmoPE_bowtie2_PP_hg38_Q2_sorted_BASE_BLR_q0.05_BAMPE_SPMR_MACS301_peak_50617	chr4	24977537	24977538	CCDC149	-	24980148	24807995	0	2610	169542	.	1	0	LGI2	-	25030946	24998846	21308	53408	21308	D	0	0
chr4	30204839	30205170	chr4	30204944	30205144	chr4	30205043	30205044	332	30205044	41	19.4123	5.49259	17.0721	MDA_siCON_FOXA1_ChIP_merged_vs_NE3_input_trimmoPE_bowtie2_PP_hg38_Q2_sorted_BASE_BLR_q0.05_BAMPE_SPMR_MACS301_peak_50751	chr4	30205043	30205044	.	.	.	.	.	.	.	.	.	.	.	.	.	.	.	.	.	.	.	.
chr4	55339824	55340229	chr4	55339912	55340112	chr4	55340011	55340012	406	55340012	41	19.4123	5.49259	17.0721	MDA_siCON_FOXA1_ChIP_merged_vs_NE3_input_trimmoPE_bowtie2_PP_hg38_Q2_sorted_BASE_BLR_q0.05_BAMPE_SPMR_MACS301_peak_51274	chr4	55340011	55340012	ENSG00000288695	+	55346227	55388139	6215	6215	48127	U	0	0	SRD5A3	+	55346241	55373100	6229	6229	33088	U	0	0
chr4	88042990	88043565	chr4	88043093	88043293	chr4	88043192	88043193	576	88043193	41	19.4123	5.49259	17.0721	MDA_siCON_FOXA1_ChIP_merged_vs_NE3_input_trimmoPE_bowtie2_PP_hg38_Q2_sorted_BASE_BLR_q0.05_BAMPE_SPMR_MACS301_peak_52080	chr4	88043192	88043193	PKD2	+	88007634	88077777	0	35558	34584	.	1	0	ENSG00000286618	-	88008477	87974384	34715	34715	68808	U	0	0
chr4	114133809	114134698	chr4	114133965	114134165	chr4	114134064	114134065	890	114134065	41	19.4123	5.49259	17.0721	MDA_siCON_FOXA1_ChIP_merged_vs_NE3_input_trimmoPE_bowtie2_PP_hg38_Q2_sorted_BASE_BLR_q0.05_BAMPE_SPMR_MACS301_peak_52861	chr4	114134064	114134065	ENSG00000248716	+	114103937	114104225	29839	30127	29839	D	0	0	.	.	.	.	.	.	.	.	.	.
chr5	77167099	77167490	chr5	77167139	77167339	chr5	77167238	77167239	392	77167239	41	19.4123	5.49259	17.0721	MDA_siCON_FOXA1_ChIP_merged_vs_NE3_input_trimmoPE_bowtie2_PP_hg38_Q2_sorted_BASE_BLR_q0.05_BAMPE_SPMR_MACS301_peak_56444	chr5	77167238	77167239	ENSG00000284762	+	77086731	77427124	0	80507	259885	.	1	0	ENSG00000285000	+	77030901	77152155	15083	136337	15083	D	0	0
chr5	145642104	145642466	chr5	145642210	145642410	chr5	145642309	145642310	363	145642310	41	19.4123	5.49259	17.0721	MDA_siCON_FOXA1_ChIP_merged_vs_NE3_input_trimmoPE_bowtie2_PP_hg38_Q2_sorted_BASE_BLR_q0.05_BAMPE_SPMR_MACS301_peak_58575	chr5	145642309	145642310	PRELID2	-	145796531	145703903	61593	154221	61593	D	0	0	ENSG00000249363	-	145729349	145728359	86049	87039	86049	D	0	0
chr5	168605754	168606081	chr5	168605738	168605938	chr5	168605837	168605838	328	168605838	41	19.4123	5.49259	17.0721	MDA_siCON_FOXA1_ChIP_merged_vs_NE3_input_trimmoPE_bowtie2_PP_hg38_Q2_sorted_BASE_BLR_q0.05_BAMPE_SPMR_MACS301_peak_59301	chr5	168605837	168605838	RPL10P9	+	168616351	168616996	10513	10513	11158	U	0	0	PANK3	-	168579368	168548494	26469	26469	57343	U	0	0
chr6	38975476	38975996	chr6	38975692	38975892	chr6	38975791	38975792	521	38975792	41	19.4123	5.49259	17.0721	MDA_siCON_FOXA1_ChIP_merged_vs_NE3_input_trimmoPE_bowtie2_PP_hg38_Q2_sorted_BASE_BLR_q0.05_BAMPE_SPMR_MACS301_peak_61206	chr6	38975791	38975792	DNAH8	+	38715310	39030792	0	260481	55000	.	1	0	DNAH8-AS1	-	38953099	38923028	22692	22692	52763	U	0	0
chr6	49753553	49753848	chr6	49753604	49753804	chr6	49753703	49753704	296	49753704	41	19.4123	5.49259	17.0721	MDA_siCON_FOXA1_ChIP_merged_vs_NE3_input_trimmoPE_bowtie2_PP_hg38_Q2_sorted_BASE_BLR_q0.05_BAMPE_SPMR_MACS301_peak_61613	chr6	49753703	49753704	CRISP3	-	49744388	49727375	9315	9315	26328	U	0	0	ENSG00000279127	+	49721930	49724007	29696	31773	29696	D	0	0
chr6	55853621	55854046	chr6	55853731	55853931	chr6	55853830	55853831	426	55853831	41	19.4123	5.49259	17.0721	MDA_siCON_FOXA1_ChIP_merged_vs_NE3_input_trimmoPE_bowtie2_PP_hg38_Q2_sorted_BASE_BLR_q0.05_BAMPE_SPMR_MACS301_peak_61855	chr6	55853830	55853831	BMP5	-	55875590	55753652	0	21759	100178	.	1	0	NPM1P36	-	55940624	55939789	85958	86793	85958	D	0	0
chr6	131159662	131160078	chr6	131159765	131159965	chr6	131159864	131159865	417	131159865	41	19.4123	5.49259	17.0721	MDA_siCON_FOXA1_ChIP_merged_vs_NE3_input_trimmoPE_bowtie2_PP_hg38_Q2_sorted_BASE_BLR_q0.05_BAMPE_SPMR_MACS301_peak_63569	chr6	131159864	131159865	AKAP7	+	131135466	131283532	0	24398	123667	.	1	0	ENSG00000218857	-	131185486	131184324	24459	25621	24459	D	0	0
chr8	122550165	122550447	chr8	122550197	122550397	chr8	122550296	122550297	283	122550297	41	19.4123	5.49259	17.0721	MDA_siCON_FOXA1_ChIP_merged_vs_NE3_input_trimmoPE_bowtie2_PP_hg38_Q2_sorted_BASE_BLR_q0.05_BAMPE_SPMR_MACS301_peak_72205	chr8	122550296	122550297	LINC01151	-	122694106	122559822	9525	143809	9525	D	0	0	ENSG00000255325	-	122489815	122485514	60481	60481	64782	U	0	0
chrX	104926836	104927222	chrX	104927014	104927214	chrX	104927113	104927114	387	104927114	41	19.4123	5.49259	17.0721	MDA_siCON_FOXA1_ChIP_merged_vs_NE3_input_trimmoPE_bowtie2_PP_hg38_Q2_sorted_BASE_BLR_q0.05_BAMPE_SPMR_MACS301_peak_77670	chrX	104927113	104927114	IL1RAPL2	+	104566198	105767829	0	360915	840715	.	1	0	.	.	.	.	.	.	.	.	.	.
chrX	132875597	132876122	chrX	132875725	132875925	chrX	132875824	132875825	526	132875825	41	19.4123	5.49259	17.0721	MDA_siCON_FOXA1_ChIP_merged_vs_NE3_input_trimmoPE_bowtie2_PP_hg38_Q2_sorted_BASE_BLR_q0.05_BAMPE_SPMR_MACS301_peak_78191	chrX	132875824	132875825	HS6ST2	-	132961395	132626015	0	85570	249809	.	1	0	NAA20P1	-	132907575	132907278	31453	31750	31453	D	0	0
chr7	119099256	119099537	chr7	119099289	119099489	chr7	119099388	119099389	282	119099389	39	18.6404	5.49182	16.3116	MDA_siCON_FOXA1_ChIP_merged_vs_NE3_input_trimmoPE_bowtie2_PP_hg38_Q2_sorted_BASE_BLR_q0.05_BAMPE_SPMR_MACS301_peak_68228	chr7	119099388	119099389	ENSG00000270516	-	119179149	119178176	78787	79760	78787	D	0	0	.	.	.	.	.	.	.	.	.	.
chr1	165506554	165506868	chr1	165506612	165506812	chr1	165506711	165506712	315	165506712	25	13.285	5.49152	11.0512	MDA_siCON_FOXA1_ChIP_merged_vs_NE3_input_trimmoPE_bowtie2_PP_hg38_Q2_sorted_BASE_BLR_q0.05_BAMPE_SPMR_MACS301_peak_4885	chr1	165506711	165506712	LRRC52-AS1	-	165582104	165476841	0	75392	29870	.	1	0	PRELID1P7	+	165497723	165498348	8363	8988	8363	D	0	0
chr1	59815961	59816349	chr1	59815998	59816198	chr1	59816097	59816098	389	59816098	34	16.7164	5.49053	14.4194	MDA_siCON_FOXA1_ChIP_merged_vs_NE3_input_trimmoPE_bowtie2_PP_hg38_Q2_sorted_BASE_BLR_q0.05_BAMPE_SPMR_MACS301_peak_2473	chr1	59816097	59816098	HOOK1	+	59814948	59876322	0	1149	60224	.	1	0	ENSG00000226883	-	59789182	59754746	26915	26915	61351	U	0	0
chr10	5508152	5508434	chr10	5508199	5508399	chr10	5508298	5508299	283	5508299	34	16.7164	5.49053	14.4194	MDA_siCON_FOXA1_ChIP_merged_vs_NE3_input_trimmoPE_bowtie2_PP_hg38_Q2_sorted_BASE_BLR_q0.05_BAMPE_SPMR_MACS301_peak_7578	chr10	5508298	5508299	CALML3-AS1	-	5523177	5510035	1736	14878	1736	D	0	0	CALML5	-	5499570	5498696	8728	8728	9602	U	0	0
chr15	78449284	78449544	chr15	78449331	78449531	chr15	78449430	78449431	261	78449431	34	16.7164	5.49053	14.4194	MDA_siCON_FOXA1_ChIP_merged_vs_NE3_input_trimmoPE_bowtie2_PP_hg38_Q2_sorted_BASE_BLR_q0.05_BAMPE_SPMR_MACS301_peak_24618	chr15	78449430	78449431	IREB2	+	78438215	78501453	0	11215	52022	.	1	0	ENSG00000259474	-	78481820	78480056	30625	32389	30625	D	0	0
chr1	176073588	176073881	chr1	176073608	176073808	chr1	176073707	176073708	294	176073708	29	14.7993	5.4888	12.5353	MDA_siCON_FOXA1_ChIP_merged_vs_NE3_input_trimmoPE_bowtie2_PP_hg38_Q2_sorted_BASE_BLR_q0.05_BAMPE_SPMR_MACS301_peak_5163	chr1	176073707	176073708	COP1	-	176207286	175944830	0	133578	128877	.	1	0	ENSG00000228686	+	176017276	176018760	54947	56431	54947	D	0	0
chr7	65307771	65308065	chr7	65307855	65308055	chr7	65307954	65307955	295	65307955	82	35.2035	5.4879	32.6837	MDA_siCON_FOXA1_ChIP_merged_vs_NE3_input_trimmoPE_bowtie2_PP_hg38_Q2_sorted_BASE_BLR_q0.05_BAMPE_SPMR_MACS301_peak_66480	chr7	65307954	65307955	ENSG00000282381	+	65269358	65317938	0	38596	9983	.	1	0	ENSG00000277544	+	65290428	65292776	15178	17526	15178	D	0	0
chr1	177615199	177615540	chr1	177615271	177615471	chr1	177615370	177615371	342	177615371	33	16.3227	5.48672	14.0313	MDA_siCON_FOXA1_ChIP_merged_vs_NE3_input_trimmoPE_bowtie2_PP_hg38_Q2_sorted_BASE_BLR_q0.05_BAMPE_SPMR_MACS301_peak_5198	chr1	177615370	177615371	ENSG00000227579	-	177920152	177393047	0	304781	222323	.	1	0	LINC01741	+	177700523	177710330	85152	85152	94959	U	0	0
chr1	63095327	63095604	chr1	63095413	63095613	chr1	63095512	63095513	278	63095513	24	12.8955	5.48639	10.6699	MDA_siCON_FOXA1_ChIP_merged_vs_NE3_input_trimmoPE_bowtie2_PP_hg38_Q2_sorted_BASE_BLR_q0.05_BAMPE_SPMR_MACS301_peak_2553	chr1	63095512	63095513	ENSG00000229225	-	63079031	63078080	16481	16481	17432	U	0	0	ENSG00000203605	+	63139249	63163153	43736	43736	67640	U	0	0
chr1	120851298	120851602	chr1	120851438	120851638	chr1	120851537	120851538	305	120851538	24	12.8955	5.48639	10.6699	MDA_siCON_FOXA1_ChIP_merged_vs_NE3_input_trimmoPE_bowtie2_PP_hg38_Q2_sorted_BASE_BLR_q0.05_BAMPE_SPMR_MACS301_peak_4264	chr1	120851537	120851538	RNVU1-19	-	120850985	120850818	552	552	719	U	0	1	ENSG00000287979	-	120850985	120849673	552	552	1864	U	0	1
chr10	28410549	28410829	chr10	28410566	28410766	chr10	28410665	28410666	281	28410666	24	12.8955	5.48639	10.6699	MDA_siCON_FOXA1_ChIP_merged_vs_NE3_input_trimmoPE_bowtie2_PP_hg38_Q2_sorted_BASE_BLR_q0.05_BAMPE_SPMR_MACS301_peak_8171	chr10	28410665	28410666	U3	-	28408251	28408038	2414	2414	2627	U	0	0	LINC02652	-	28495813	28433007	22341	85147	22341	D	0	0
chr10	116658972	116659390	chr10	116659012	116659212	chr10	116659111	116659112	419	116659112	24	12.8955	5.48639	10.6699	MDA_siCON_FOXA1_ChIP_merged_vs_NE3_input_trimmoPE_bowtie2_PP_hg38_Q2_sorted_BASE_BLR_q0.05_BAMPE_SPMR_MACS301_peak_10562	chr10	116659111	116659112	C10orf82	-	116669966	116663695	4583	10854	4583	D	0	0	ENSG00000232767	+	116670064	116672750	10952	10952	13638	U	0	0
chr11	47539128	47539397	chr11	47539167	47539367	chr11	47539266	47539267	270	47539267	24	12.8955	5.48639	10.6699	MDA_siCON_FOXA1_ChIP_merged_vs_NE3_input_trimmoPE_bowtie2_PP_hg38_Q2_sorted_BASE_BLR_q0.05_BAMPE_SPMR_MACS301_peak_12449	chr11	47539266	47539267	CELF1	-	47553117	47465932	0	13850	73334	.	1	0	RN7SL652P	-	47557833	47557533	18266	18566	18266	D	0	0
chr11	118765141	118765455	chr11	118765193	118765393	chr11	118765292	118765293	315	118765293	24	12.8955	5.48639	10.6699	MDA_siCON_FOXA1_ChIP_merged_vs_NE3_input_trimmoPE_bowtie2_PP_hg38_Q2_sorted_BASE_BLR_q0.05_BAMPE_SPMR_MACS301_peak_14233	chr11	118765292	118765293	DDX6	-	118791164	118747762	0	25871	17530	.	1	0	ENSG00000278376	+	118791253	118793137	25960	25960	27844	U	0	0
chr12	75289298	75289578	chr12	75289343	75289543	chr12	75289442	75289443	281	75289443	24	12.8955	5.48639	10.6699	MDA_siCON_FOXA1_ChIP_merged_vs_NE3_input_trimmoPE_bowtie2_PP_hg38_Q2_sorted_BASE_BLR_q0.05_BAMPE_SPMR_MACS301_peak_16630	chr12	75289442	75289443	CAPS2-AS1	+	75235039	75295112	0	54403	5669	.	1	0	CAPS2	-	75326498	75277210	0	37055	12232	.	1	0
chr14	74507834	74508156	chr14	74507940	74508140	chr14	74508039	74508040	323	74508040	24	12.8955	5.48639	10.6699	MDA_siCON_FOXA1_ChIP_merged_vs_NE3_input_trimmoPE_bowtie2_PP_hg38_Q2_sorted_BASE_BLR_q0.05_BAMPE_SPMR_MACS301_peak_21806	chr14	74508039	74508040	LTBP2	-	74612237	74498182	0	104197	9857	.	1	0	ISCA2	+	74493764	74497106	10933	14275	10933	D	0	0
chr15	75723944	75724318	chr15	75724122	75724322	chr15	75724221	75724222	375	75724222	24	12.8955	5.48639	10.6699	MDA_siCON_FOXA1_ChIP_merged_vs_NE3_input_trimmoPE_bowtie2_PP_hg38_Q2_sorted_BASE_BLR_q0.05_BAMPE_SPMR_MACS301_peak_24509	chr15	75724221	75724222	ODF3L1	+	75724040	75727688	0	181	3466	.	1	0	DNM1P35	-	75738623	75727669	3447	14401	3447	D	0	0
chr16	68675858	68676139	chr16	68675902	68676102	chr16	68676001	68676002	282	68676002	24	12.8955	5.48639	10.6699	MDA_siCON_FOXA1_ChIP_merged_vs_NE3_input_trimmoPE_bowtie2_PP_hg38_Q2_sorted_BASE_BLR_q0.05_BAMPE_SPMR_MACS301_peak_26607	chr16	68676001	68676002	CDH3	+	68645309	68700292	0	30692	24290	.	1	0	HSPE1P5	+	68686398	68686670	10396	10396	10668	U	0	0
chr18	24914383	24914786	chr18	24914555	24914755	chr18	24914654	24914655	404	24914655	24	12.8955	5.48639	10.6699	MDA_siCON_FOXA1_ChIP_merged_vs_NE3_input_trimmoPE_bowtie2_PP_hg38_Q2_sorted_BASE_BLR_q0.05_BAMPE_SPMR_MACS301_peak_30071	chr18	24914654	24914655	ENSG00000266573	+	24725823	24986587	0	188831	71932	.	1	0	LINC01894	-	24987683	24932902	18247	73028	18247	D	0	0
chr2	8103261	8103685	chr2	8103348	8103548	chr2	8103447	8103448	425	8103448	24	12.8955	5.48639	10.6699	MDA_siCON_FOXA1_ChIP_merged_vs_NE3_input_trimmoPE_bowtie2_PP_hg38_Q2_sorted_BASE_BLR_q0.05_BAMPE_SPMR_MACS301_peak_33317	chr2	8103447	8103448	LINC00298	-	8278186	7923613	0	174738	179834	.	1	0	LINC00299	-	8324630	8007770	0	221182	95677	.	1	0
chr2	161319065	161319745	chr2	161319344	161319544	chr2	161319443	161319444	681	161319444	24	12.8955	5.48639	10.6699	MDA_siCON_FOXA1_ChIP_merged_vs_NE3_input_trimmoPE_bowtie2_PP_hg38_Q2_sorted_BASE_BLR_q0.05_BAMPE_SPMR_MACS301_peak_37479	chr2	161319443	161319444	PSMD14	+	161308424	161411717	0	11019	92273	.	1	0	ENSG00000235724	-	161308303	161246427	11140	11140	73016	U	0	0
chr2	164396534	164396887	chr2	164396640	164396840	chr2	164396739	164396740	354	164396740	24	12.8955	5.48639	10.6699	MDA_siCON_FOXA1_ChIP_merged_vs_NE3_input_trimmoPE_bowtie2_PP_hg38_Q2_sorted_BASE_BLR_q0.05_BAMPE_SPMR_MACS301_peak_37587	chr2	164396739	164396740	ENSG00000237844	-	164352223	163749572	44516	44516	647167	U	0	0	CYP2C56P	+	164321932	164322223	74516	74807	74516	D	0	0
chr2	179569619	179569863	chr2	179569636	179569836	chr2	179569735	179569736	245	179569736	24	12.8955	5.48639	10.6699	MDA_siCON_FOXA1_ChIP_merged_vs_NE3_input_trimmoPE_bowtie2_PP_hg38_Q2_sorted_BASE_BLR_q0.05_BAMPE_SPMR_MACS301_peak_38155	chr2	179569735	179569736	ZNF385B	-	179861612	179441981	0	291876	127754	.	1	0	.	.	.	.	.	.	.	.	.	.
chr20	47277271	47277559	chr20	47277267	47277467	chr20	47277366	47277367	289	47277367	24	12.8955	5.48639	10.6699	MDA_siCON_FOXA1_ChIP_merged_vs_NE3_input_trimmoPE_bowtie2_PP_hg38_Q2_sorted_BASE_BLR_q0.05_BAMPE_SPMR_MACS301_peak_41460	chr20	47277366	47277367	ZMYND8	-	47356670	47210760	0	79303	66606	.	1	0	ENSG00000267882	+	47318501	47320754	41134	41134	43387	U	0	0
chr21	39046896	39047213	chr21	39046954	39047154	chr21	39047053	39047054	318	39047054	24	12.8955	5.48639	10.6699	MDA_siCON_FOXA1_ChIP_merged_vs_NE3_input_trimmoPE_bowtie2_PP_hg38_Q2_sorted_BASE_BLR_q0.05_BAMPE_SPMR_MACS301_peak_42890	chr21	39047053	39047054	ENSG00000235888	-	39062894	38998650	0	15840	48403	.	1	0	ENSG00000237609	-	39029128	39028535	17925	17925	18518	U	0	0
chr3	105474992	105475280	chr3	105475061	105475261	chr3	105475160	105475161	289	105475161	24	12.8955	5.48639	10.6699	MDA_siCON_FOXA1_ChIP_merged_vs_NE3_input_trimmoPE_bowtie2_PP_hg38_Q2_sorted_BASE_BLR_q0.05_BAMPE_SPMR_MACS301_peak_47212	chr3	105475160	105475161	ALCAM	+	105366908	105576900	0	108252	101739	.	1	0	.	.	.	.	.	.	.	.	.	.
chr3	178071016	178071394	chr3	178071118	178071318	chr3	178071217	178071218	379	178071218	24	12.8955	5.48639	10.6699	MDA_siCON_FOXA1_ChIP_merged_vs_NE3_input_trimmoPE_bowtie2_PP_hg38_Q2_sorted_BASE_BLR_q0.05_BAMPE_SPMR_MACS301_peak_49264	chr3	178071217	178071218	ENSG00000286003	-	178172449	178028129	0	101231	43088	.	1	0	RNU6-1120P	-	178007779	178007671	63438	63438	63546	U	0	0
chr4	80154533	80154851	chr4	80154571	80154771	chr4	80154670	80154671	319	80154671	24	12.8955	5.48639	10.6699	MDA_siCON_FOXA1_ChIP_merged_vs_NE3_input_trimmoPE_bowtie2_PP_hg38_Q2_sorted_BASE_BLR_q0.05_BAMPE_SPMR_MACS301_peak_51800	chr4	80154670	80154671	RPSAP39	+	80161128	80162011	6457	6457	7340	U	0	0	PRDM8-AS1	-	80197410	80182636	27965	42739	27965	D	0	0
chr4	88539241	88539851	chr4	88539588	88539788	chr4	88539687	88539688	611	88539688	24	12.8955	5.48639	10.6699	MDA_siCON_FOXA1_ChIP_merged_vs_NE3_input_trimmoPE_bowtie2_PP_hg38_Q2_sorted_BASE_BLR_q0.05_BAMPE_SPMR_MACS301_peak_52107	chr4	88539687	88539688	ENSG00000287542	+	88523809	88708450	0	15878	168762	.	1	0	ENSG00000249755	+	88527159	88528170	11517	12528	11517	D	0	0
chr5	8769728	8769965	chr5	8769735	8769935	chr5	8769834	8769835	238	8769835	24	12.8955	5.48639	10.6699	MDA_siCON_FOXA1_ChIP_merged_vs_NE3_input_trimmoPE_bowtie2_PP_hg38_Q2_sorted_BASE_BLR_q0.05_BAMPE_SPMR_MACS301_peak_54886	chr5	8769834	8769835	ENSG00000278877	+	8754868	8755159	14675	14966	14675	D	0	0	ENSG00000260981	-	8785468	8785041	15206	15633	15206	D	0	0
chr5	35651270	35651534	chr5	35651275	35651475	chr5	35651374	35651375	265	35651375	24	12.8955	5.48639	10.6699	MDA_siCON_FOXA1_ChIP_merged_vs_NE3_input_trimmoPE_bowtie2_PP_hg38_Q2_sorted_BASE_BLR_q0.05_BAMPE_SPMR_MACS301_peak_55436	chr5	35651374	35651375	SPEF2	+	35617862	35814611	0	33512	163236	.	1	0	RNU7-130P	-	35633024	35632962	18350	18350	18412	U	0	0
chr5	77301628	77301875	chr5	77301645	77301845	chr5	77301744	77301745	248	77301745	24	12.8955	5.48639	10.6699	MDA_siCON_FOXA1_ChIP_merged_vs_NE3_input_trimmoPE_bowtie2_PP_hg38_Q2_sorted_BASE_BLR_q0.05_BAMPE_SPMR_MACS301_peak_56454	chr5	77301744	77301745	ENSG00000284762	+	77086731	77427124	0	215013	125379	.	1	0	PDE8B	+	77210679	77428256	0	91065	126511	.	1	0
chr5	140884587	140884918	chr5	140884616	140884816	chr5	140884715	140884716	332	140884716	24	12.8955	5.48639	10.6699	MDA_siCON_FOXA1_ChIP_merged_vs_NE3_input_trimmoPE_bowtie2_PP_hg38_Q2_sorted_BASE_BLR_q0.05_BAMPE_SPMR_MACS301_peak_58385	chr5	140884715	140884716	PCDHA1	+	140786139	141012347	0	98576	127631	.	1	0	PCDHA2	+	140794851	141012347	0	89864	127631	.	1	0
chr5	174683787	174684075	chr5	174683816	174684016	chr5	174683915	174683916	289	174683916	24	12.8955	5.48639	10.6699	MDA_siCON_FOXA1_ChIP_merged_vs_NE3_input_trimmoPE_bowtie2_PP_hg38_Q2_sorted_BASE_BLR_q0.05_BAMPE_SPMR_MACS301_peak_59511	chr5	174683915	174683916	MSX2	+	174724581	174730896	40665	40665	46980	U	0	0	HIGD1AP3	+	174632931	174633209	50706	50984	50706	D	0	0
chr6	17570521	17570838	chr6	17570600	17570800	chr6	17570699	17570700	318	17570700	24	12.8955	5.48639	10.6699	MDA_siCON_FOXA1_ChIP_merged_vs_NE3_input_trimmoPE_bowtie2_PP_hg38_Q2_sorted_BASE_BLR_q0.05_BAMPE_SPMR_MACS301_peak_60350	chr6	17570699	17570700	SUMO2P13	+	17582033	17582305	11333	11333	11605	U	0	0	CAP2	+	17393594	17557780	12919	177105	12919	D	0	0
chr6	20362275	20362526	chr6	20362329	20362529	chr6	20362428	20362429	252	20362429	24	12.8955	5.48639	10.6699	MDA_siCON_FOXA1_ChIP_merged_vs_NE3_input_trimmoPE_bowtie2_PP_hg38_Q2_sorted_BASE_BLR_q0.05_BAMPE_SPMR_MACS301_peak_60428	chr6	20362428	20362429	ENSG00000287483	-	20334385	20329921	28043	28043	32507	U	0	0	ENSG00000286590	+	20321460	20333193	29235	40968	29235	D	0	0
chr6	93580566	93580891	chr6	93580647	93580847	chr6	93580746	93580747	326	93580747	24	12.8955	5.48639	10.6699	MDA_siCON_FOXA1_ChIP_merged_vs_NE3_input_trimmoPE_bowtie2_PP_hg38_Q2_sorted_BASE_BLR_q0.05_BAMPE_SPMR_MACS301_peak_62642	chr6	93580746	93580747	ENSG00000287683	+	93416950	93677954	0	163796	97207	.	1	0	.	.	.	.	.	.	.	.	.	.
chr6	159255510	159255963	chr6	159255698	159255898	chr6	159255797	159255798	454	159255798	24	12.8955	5.48639	10.6699	MDA_siCON_FOXA1_ChIP_merged_vs_NE3_input_trimmoPE_bowtie2_PP_hg38_Q2_sorted_BASE_BLR_q0.05_BAMPE_SPMR_MACS301_peak_64482	chr6	159255797	159255798	FNDC1	+	159169399	159272108	0	86398	16310	.	1	0	FNDC1-IT1	+	159240785	159243329	12468	15012	12468	D	0	0
chr8	29542304	29542568	chr8	29542292	29542492	chr8	29542391	29542392	265	29542392	24	12.8955	5.48639	10.6699	MDA_siCON_FOXA1_ChIP_merged_vs_NE3_input_trimmoPE_bowtie2_PP_hg38_Q2_sorted_BASE_BLR_q0.05_BAMPE_SPMR_MACS301_peak_69864	chr8	29542391	29542392	ENSG00000253182	+	29548170	29564341	5778	5778	21949	U	0	0	ENSG00000253632	+	29527311	29530323	12068	15080	12068	D	0	0
chr9	85600992	85601293	chr9	85600968	85601168	chr9	85601067	85601068	302	85601068	24	12.8955	5.48639	10.6699	MDA_siCON_FOXA1_ChIP_merged_vs_NE3_input_trimmoPE_bowtie2_PP_hg38_Q2_sorted_BASE_BLR_q0.05_BAMPE_SPMR_MACS301_peak_74323	chr9	85601067	85601068	AGTPBP1	-	85741954	85546538	0	140886	54529	.	1	0	.	.	.	.	.	.	.	.	.	.
chrX	69094122	69094470	chrX	69094252	69094452	chrX	69094351	69094352	349	69094352	24	12.8955	5.48639	10.6699	MDA_siCON_FOXA1_ChIP_merged_vs_NE3_input_trimmoPE_bowtie2_PP_hg38_Q2_sorted_BASE_BLR_q0.05_BAMPE_SPMR_MACS301_peak_77249	chrX	69094351	69094352	PJA1	-	69165521	69160861	66509	71169	66509	D	0	0	HMGN1P35	+	69174123	69174717	79771	79771	80365	U	0	0
chrX	121823222	121823790	chrX	121823457	121823657	chrX	121823556	121823557	569	121823557	24	12.8955	5.48639	10.6699	MDA_siCON_FOXA1_ChIP_merged_vs_NE3_input_trimmoPE_bowtie2_PP_hg38_Q2_sorted_BASE_BLR_q0.05_BAMPE_SPMR_MACS301_peak_78025	chrX	121823556	121823557	TPT1P13	-	121864196	121863697	40140	40639	40140	D	0	0	ENSG00000260585	+	121871868	121876865	48311	48311	53308	U	0	0
chrX	128739665	128739905	chrX	128739683	128739883	chrX	128739782	128739783	241	128739783	24	12.8955	5.48639	10.6699	MDA_siCON_FOXA1_ChIP_merged_vs_NE3_input_trimmoPE_bowtie2_PP_hg38_Q2_sorted_BASE_BLR_q0.05_BAMPE_SPMR_MACS301_peak_78111	chrX	128739782	128739783	ENSG00000225689	-	129128407	128027321	0	388624	712461	.	1	0	KRT18P44	+	128714505	128715790	23992	25277	23992	D	0	0
chr10	22329226	22329893	chr10	22329256	22329456	chr10	22329355	22329356	668	22329356	37	17.8515	5.48508	15.5341	MDA_siCON_FOXA1_ChIP_merged_vs_NE3_input_trimmoPE_bowtie2_PP_hg38_Q2_sorted_BASE_BLR_q0.05_BAMPE_SPMR_MACS301_peak_7972	chr10	22329355	22329356	COMMD3-BMI1	+	22316408	22329542	0	12947	186	.	1	0	BMI1	+	22321098	22331484	0	8257	2128	.	1	0
chr12	6272510	6272986	chr12	6272610	6272810	chr12	6272709	6272710	477	6272710	37	17.8515	5.48508	15.5341	MDA_siCON_FOXA1_ChIP_merged_vs_NE3_input_trimmoPE_bowtie2_PP_hg38_Q2_sorted_BASE_BLR_q0.05_BAMPE_SPMR_MACS301_peak_14670	chr12	6272709	6272710	ATP5MFP5	-	6270425	6270167	2284	2284	2542	U	0	0	CD9	+	6199714	6238271	34438	72995	34438	D	0	0
chr14	73026401	73027387	chr14	73026980	73027180	chr14	73027079	73027080	987	73027080	37	17.8515	5.48508	15.5341	MDA_siCON_FOXA1_ChIP_merged_vs_NE3_input_trimmoPE_bowtie2_PP_hg38_Q2_sorted_BASE_BLR_q0.05_BAMPE_SPMR_MACS301_peak_21735	chr14	73027079	73027080	ZFYVE1	-	73027106	72969450	0	26	57629	.	1	1	RN7SL586P	-	73040914	73040618	13538	13834	13538	D	0	0
chr2	216167309	216167591	chr2	216167366	216167566	chr2	216167465	216167466	283	216167466	37	17.8515	5.48508	15.5341	MDA_siCON_FOXA1_ChIP_merged_vs_NE3_input_trimmoPE_bowtie2_PP_hg38_Q2_sorted_BASE_BLR_q0.05_BAMPE_SPMR_MACS301_peak_39196	chr2	216167465	216167466	XRCC5	+	216107463	216206303	0	60002	38837	.	1	0	ENSG00000236478	-	216176032	216174895	7429	8566	7429	D	0	0
chr20	36881982	36882290	chr20	36882082	36882282	chr20	36882181	36882182	309	36882182	37	17.8515	5.48508	15.5341	MDA_siCON_FOXA1_ChIP_merged_vs_NE3_input_trimmoPE_bowtie2_PP_hg38_Q2_sorted_BASE_BLR_q0.05_BAMPE_SPMR_MACS301_peak_41107	chr20	36882181	36882182	TLDC2	+	36876137	36894235	0	6044	12053	.	1	0	SAMHD1	-	36951708	36890228	8046	69526	8046	D	0	0
chr21	46326139	46326424	chr21	46326176	46326376	chr21	46326275	46326276	286	46326276	37	17.8515	5.48508	15.5341	MDA_siCON_FOXA1_ChIP_merged_vs_NE3_input_trimmoPE_bowtie2_PP_hg38_Q2_sorted_BASE_BLR_q0.05_BAMPE_SPMR_MACS301_peak_43159	chr21	46326275	46326276	PCNT	+	46324155	46445769	0	2120	119493	.	1	0	ENSG00000286224	+	46326287	46326491	11	11	215	U	0	1
chr3	53155748	53156106	chr3	53155837	53156037	chr3	53155936	53155937	359	53155937	37	17.8515	5.48508	15.5341	MDA_siCON_FOXA1_ChIP_merged_vs_NE3_input_trimmoPE_bowtie2_PP_hg38_Q2_sorted_BASE_BLR_q0.05_BAMPE_SPMR_MACS301_peak_45851	chr3	53155936	53155937	PRKCD	+	53161119	53192717	5182	5182	36780	U	0	0	RFT1	-	53130435	53088482	25501	25501	67454	U	0	0
chr3	72289317	72289654	chr3	72289361	72289561	chr3	72289460	72289461	338	72289461	37	17.8515	5.48508	15.5341	MDA_siCON_FOXA1_ChIP_merged_vs_NE3_input_trimmoPE_bowtie2_PP_hg38_Q2_sorted_BASE_BLR_q0.05_BAMPE_SPMR_MACS301_peak_46622	chr3	72289460	72289461	ENSG00000287882	-	72319429	72301615	12154	29968	12154	D	0	0	LINC00877	-	72275210	72035759	14250	14250	253701	U	0	0
chr4	6343878	6344150	chr4	6343931	6344131	chr4	6344030	6344031	273	6344031	37	17.8515	5.48508	15.5341	MDA_siCON_FOXA1_ChIP_merged_vs_NE3_input_trimmoPE_bowtie2_PP_hg38_Q2_sorted_BASE_BLR_q0.05_BAMPE_SPMR_MACS301_peak_50234	chr4	6344030	6344031	PPP2R2C	-	6472614	6320580	0	128583	23450	.	1	0	ENSG00000286176	-	6308636	6302885	35394	35394	41145	U	0	0
chr7	132749500	132749812	chr7	132749524	132749724	chr7	132749623	132749624	313	132749624	37	17.8515	5.48508	15.5341	MDA_siCON_FOXA1_ChIP_merged_vs_NE3_input_trimmoPE_bowtie2_PP_hg38_Q2_sorted_BASE_BLR_q0.05_BAMPE_SPMR_MACS301_peak_68682	chr7	132749623	132749624	ENSG00000201009	+	132753022	132753126	3398	3398	3502	U	0	0	ENSG00000225881	+	132758969	132760632	9345	9345	11008	U	0	0
chr9	81418341	81418707	chr9	81418444	81418644	chr9	81418543	81418544	367	81418544	37	17.8515	5.48508	15.5341	MDA_siCON_FOXA1_ChIP_merged_vs_NE3_input_trimmoPE_bowtie2_PP_hg38_Q2_sorted_BASE_BLR_q0.05_BAMPE_SPMR_MACS301_peak_74187	chr9	81418543	81418544	RPS20P25	+	81410278	81410630	7913	8265	7913	D	0	0	ENSG00000237072	+	81488307	81488837	69763	69763	70293	U	0	0
chr9	99820874	99821368	chr9	99820938	99821138	chr9	99821037	99821038	495	99821038	37	17.8515	5.48508	15.5341	MDA_siCON_FOXA1_ChIP_merged_vs_NE3_input_trimmoPE_bowtie2_PP_hg38_Q2_sorted_BASE_BLR_q0.05_BAMPE_SPMR_MACS301_peak_74761	chr9	99821037	99821038	STX17-DT	-	99906605	99397023	0	85567	424014	.	1	0	NR4A3	+	99821854	99866891	816	816	45853	U	0	1
chr20	49812241	49812678	chr20	49812299	49812499	chr20	49812398	49812399	438	49812399	50	22.8492	5.48444	20.4621	MDA_siCON_FOXA1_ChIP_merged_vs_NE3_input_trimmoPE_bowtie2_PP_hg38_Q2_sorted_BASE_BLR_q0.05_BAMPE_SPMR_MACS301_peak_41600	chr20	49812398	49812399	SLC9A8	+	49812827	49892242	428	428	79843	U	0	1	ENSG00000237788	+	49829124	49831085	16725	16725	18686	U	0	0
chr4	75672322	75672666	chr4	75672364	75672564	chr4	75672463	75672464	345	75672464	50	22.8492	5.48444	20.4621	MDA_siCON_FOXA1_ChIP_merged_vs_NE3_input_trimmoPE_bowtie2_PP_hg38_Q2_sorted_BASE_BLR_q0.05_BAMPE_SPMR_MACS301_peak_51628	chr4	75672463	75672464	G3BP2	-	75673389	75641848	0	925	30615	.	1	0	Y_RNA	-	75662213	75662119	10250	10250	10344	U	0	0
chr11	62176704	62177149	chr11	62176865	62177065	chr11	62176964	62176965	446	62176965	28	14.4072	5.48428	12.1509	MDA_siCON_FOXA1_ChIP_merged_vs_NE3_input_trimmoPE_bowtie2_PP_hg38_Q2_sorted_BASE_BLR_q0.05_BAMPE_SPMR_MACS301_peak_12671	chr11	62176964	62176965	EEF1DP8	+	62169292	62169828	7136	7672	7136	D	0	0	SCGB1D1	+	62190215	62193539	13250	13250	16574	U	0	0
chr4	130071681	130072077	chr4	130071791	130071991	chr4	130071890	130071891	397	130071891	28	14.4072	5.48428	12.1509	MDA_siCON_FOXA1_ChIP_merged_vs_NE3_input_trimmoPE_bowtie2_PP_hg38_Q2_sorted_BASE_BLR_q0.05_BAMPE_SPMR_MACS301_peak_53284	chr4	130071890	130071891	.	.	.	.	.	.	.	.	.	.	.	.	.	.	.	.	.	.	.	.
chr7	67136493	67136774	chr7	67136550	67136750	chr7	67136649	67136650	282	67136650	32	15.9292	5.48269	13.6451	MDA_siCON_FOXA1_ChIP_merged_vs_NE3_input_trimmoPE_bowtie2_PP_hg38_Q2_sorted_BASE_BLR_q0.05_BAMPE_SPMR_MACS301_peak_66548	chr7	67136649	67136650	TYW1	+	66996832	67239514	0	139817	102864	.	1	0	MIR4650-1	-	67114397	67114321	22252	22252	22328	U	0	0
chr1	160080625	160081090	chr1	160080826	160081026	chr1	160080925	160080926	466	160080926	23	12.5069	5.48083	10.2907	MDA_siCON_FOXA1_ChIP_merged_vs_NE3_input_trimmoPE_bowtie2_PP_hg38_Q2_sorted_BASE_BLR_q0.05_BAMPE_SPMR_MACS301_peak_4681	chr1	160080925	160080926	ENSG00000225279	+	160062460	160080596	329	18465	329	D	0	0	KCNJ9	+	160081537	160090563	611	611	9637	U	0	1
chr1	218636555	218636869	chr1	218636640	218636840	chr1	218636739	218636740	315	218636740	23	12.5069	5.48083	10.2907	MDA_siCON_FOXA1_ChIP_merged_vs_NE3_input_trimmoPE_bowtie2_PP_hg38_Q2_sorted_BASE_BLR_q0.05_BAMPE_SPMR_MACS301_peak_6542	chr1	218636739	218636740	U3	-	218541899	218541689	94840	94840	95050	U	0	0	.	.	.	.	.	.	.	.	.	.
chr21	37886878	37887292	chr21	37887089	37887289	chr21	37887188	37887189	415	37887189	23	12.5069	5.48083	10.2907	MDA_siCON_FOXA1_ChIP_merged_vs_NE3_input_trimmoPE_bowtie2_PP_hg38_Q2_sorted_BASE_BLR_q0.05_BAMPE_SPMR_MACS301_peak_42830	chr21	37887188	37887189	KCNJ6	-	38121345	37623558	0	234156	263630	.	1	0	ENSG00000289538	+	37816099	37840660	46528	71089	46528	D	0	0
chr3	59331311	59331636	chr3	59331433	59331633	chr3	59331532	59331533	326	59331533	23	12.5069	5.48083	10.2907	MDA_siCON_FOXA1_ChIP_merged_vs_NE3_input_trimmoPE_bowtie2_PP_hg38_Q2_sorted_BASE_BLR_q0.05_BAMPE_SPMR_MACS301_peak_46110	chr3	59331532	59331533	ENSG00000243295	+	59050163	59754808	0	281369	423275	.	1	0	ENSG00000243903	-	59388704	59380023	48490	57171	48490	D	0	0
chr5	118340423	118341262	chr5	118340536	118340736	chr5	118340635	118340636	840	118340636	23	12.5069	5.48083	10.2907	MDA_siCON_FOXA1_ChIP_merged_vs_NE3_input_trimmoPE_bowtie2_PP_hg38_Q2_sorted_BASE_BLR_q0.05_BAMPE_SPMR_MACS301_peak_57488	chr5	118340635	118340636	LINC02148	+	118282574	118284782	55853	58061	55853	D	0	0	LINC02147	+	117730514	118266267	74368	610121	74368	D	0	0
chr7	22948857	22949184	chr7	22948888	22949088	chr7	22948987	22948988	328	22948988	23	12.5069	5.48083	10.2907	MDA_siCON_FOXA1_ChIP_merged_vs_NE3_input_trimmoPE_bowtie2_PP_hg38_Q2_sorted_BASE_BLR_q0.05_BAMPE_SPMR_MACS301_peak_65563	chr7	22948987	22948988	FAM126A	-	23014130	22934210	0	65142	14777	.	1	0	RPL12P10	+	22881892	22882390	66597	67095	66597	D	0	0
chrX	107745582	107745955	chrX	107745666	107745866	chrX	107745765	107745766	374	107745766	23	12.5069	5.48083	10.2907	MDA_siCON_FOXA1_ChIP_merged_vs_NE3_input_trimmoPE_bowtie2_PP_hg38_Q2_sorted_BASE_BLR_q0.05_BAMPE_SPMR_MACS301_peak_77766	chrX	107745765	107745766	TSC22D3	-	107775985	107713220	0	30219	32545	.	1	0	NCBP2L	+	107774898	107795829	29132	29132	50063	U	0	0
chr7	128531107	128531773	chr7	128531252	128531452	chr7	128531351	128531352	667	128531352	91	38.6292	5.48081	36.079	MDA_siCON_FOXA1_ChIP_merged_vs_NE3_input_trimmoPE_bowtie2_PP_hg38_Q2_sorted_BASE_BLR_q0.05_BAMPE_SPMR_MACS301_peak_68489	chr7	128531351	128531352	ENSG00000273270	-	128531069	128524015	282	282	7336	U	0	1	ENSG00000280828	+	128533651	128615970	2299	2299	84618	U	0	0
chr1	203816531	203816829	chr1	203816574	203816774	chr1	203816673	203816674	299	203816674	27	14.0155	5.47945	11.7663	MDA_siCON_FOXA1_ChIP_merged_vs_NE3_input_trimmoPE_bowtie2_PP_hg38_Q2_sorted_BASE_BLR_q0.05_BAMPE_SPMR_MACS301_peak_5990	chr1	203816673	203816674	ZC3H11A	+	203795694	203854999	0	20979	38325	.	1	0	ZBED6	+	203795713	203854999	0	20960	38325	.	1	0
chr17	47620563	47620830	chr17	47620578	47620778	chr17	47620677	47620678	268	47620678	27	14.0155	5.47945	11.7663	MDA_siCON_FOXA1_ChIP_merged_vs_NE3_input_trimmoPE_bowtie2_PP_hg38_Q2_sorted_BASE_BLR_q0.05_BAMPE_SPMR_MACS301_peak_28419	chr17	47620677	47620678	NPEPPS	+	47531221	47624665	0	89456	3987	.	1	0	KPNB1-DT	-	47649402	47603859	0	28724	16818	.	1	0
chrX	9420335	9420619	chrX	9420369	9420569	chrX	9420468	9420469	285	9420469	27	14.0155	5.47945	11.7663	MDA_siCON_FOXA1_ChIP_merged_vs_NE3_input_trimmoPE_bowtie2_PP_hg38_Q2_sorted_BASE_BLR_q0.05_BAMPE_SPMR_MACS301_peak_76324	chrX	9420468	9420469	ENSG00000282300	+	9413815	9414569	5899	6653	5899	D	0	0	ENSG00000281941	+	9412771	9413522	6946	7697	6946	D	0	0
chr1	10034603	10034953	chr1	10034641	10034841	chr1	10034740	10034741	351	10034741	50	22.8284	5.47896	20.4414	MDA_siCON_FOXA1_ChIP_merged_vs_NE3_input_trimmoPE_bowtie2_PP_hg38_Q2_sorted_BASE_BLR_q0.05_BAMPE_SPMR_MACS301_peak_358	chr1	10034740	10034741	UBE4B	+	10032831	10180367	0	1909	145626	.	1	0	RBP7	+	9997227	10016021	18719	37513	18719	D	0	0
chr1	31614571	31614862	chr1	31614569	31614769	chr1	31614668	31614669	292	31614669	50	22.8284	5.47896	20.4414	MDA_siCON_FOXA1_ChIP_merged_vs_NE3_input_trimmoPE_bowtie2_PP_hg38_Q2_sorted_BASE_BLR_q0.05_BAMPE_SPMR_MACS301_peak_1336	chr1	31614668	31614669	HCRTR1	+	31617688	31627613	3019	3019	12944	U	0	0	PEF1	-	31644876	31629865	15196	30207	15196	D	0	0
chr1	63692978	63693324	chr1	63693043	63693243	chr1	63693142	63693143	347	63693143	50	22.8284	5.47896	20.4414	MDA_siCON_FOXA1_ChIP_merged_vs_NE3_input_trimmoPE_bowtie2_PP_hg38_Q2_sorted_BASE_BLR_q0.05_BAMPE_SPMR_MACS301_peak_2574	chr1	63693142	63693143	PGM1	+	63593410	63660245	32897	99732	32897	D	0	0	RN7SL130P	+	63655742	63656047	37095	37400	37095	D	0	0
chr1	207866835	207867101	chr1	207866892	207867092	chr1	207866991	207866992	267	207866992	50	22.8284	5.47896	20.4414	MDA_siCON_FOXA1_ChIP_merged_vs_NE3_input_trimmoPE_bowtie2_PP_hg38_Q2_sorted_BASE_BLR_q0.05_BAMPE_SPMR_MACS301_peak_6212	chr1	207866991	207866992	MIR29B2CHG	-	207879096	207805246	0	12104	61745	.	1	0	CD34	-	207911125	207880971	13979	44133	13979	D	0	0
chr10	43192814	43193239	chr10	43192870	43193070	chr10	43192969	43192970	426	43192970	50	22.8284	5.47896	20.4414	MDA_siCON_FOXA1_ChIP_merged_vs_NE3_input_trimmoPE_bowtie2_PP_hg38_Q2_sorted_BASE_BLR_q0.05_BAMPE_SPMR_MACS301_peak_8518	chr10	43192969	43192970	RASGEF1A	-	43267065	43194534	1564	74095	1564	D	0	0	CSGALNACT2	+	43138444	43185302	7667	54525	7667	D	0	0
chr11	60424548	60424872	chr11	60424619	60424819	chr11	60424718	60424719	325	60424719	50	22.8284	5.47896	20.4414	MDA_siCON_FOXA1_ChIP_merged_vs_NE3_input_trimmoPE_bowtie2_PP_hg38_Q2_sorted_BASE_BLR_q0.05_BAMPE_SPMR_MACS301_peak_12577	chr11	60424718	60424719	MS4A5	+	60429571	60447792	4852	4852	23073	U	0	0	MS4A14	+	60396487	60417688	7030	28231	7030	D	0	0
chr12	124234164	124234556	chr12	124234255	124234455	chr12	124234354	124234355	393	124234355	50	22.8284	5.47896	20.4414	MDA_siCON_FOXA1_ChIP_merged_vs_NE3_input_trimmoPE_bowtie2_PP_hg38_Q2_sorted_BASE_BLR_q0.05_BAMPE_SPMR_MACS301_peak_18225	chr12	124234354	124234355	ENSG00000256596	+	124206227	124209018	25336	28127	25336	D	0	0	RFLNA	+	124295092	124316024	60737	60737	81669	U	0	0
chr15	59170252	59170574	chr15	59170290	59170490	chr15	59170389	59170390	323	59170390	50	22.8284	5.47896	20.4414	MDA_siCON_FOXA1_ChIP_merged_vs_NE3_input_trimmoPE_bowtie2_PP_hg38_Q2_sorted_BASE_BLR_q0.05_BAMPE_SPMR_MACS301_peak_23709	chr15	59170389	59170390	MYO1E	-	59372871	59132433	0	202481	37956	.	1	0	MIR2116	-	59171262	59171182	792	872	792	D	0	0
chr16	23424515	23425005	chr16	23424639	23424839	chr16	23424738	23424739	491	23424739	50	22.8284	5.47896	20.4414	MDA_siCON_FOXA1_ChIP_merged_vs_NE3_input_trimmoPE_bowtie2_PP_hg38_Q2_sorted_BASE_BLR_q0.05_BAMPE_SPMR_MACS301_peak_26013	chr16	23424738	23424739	COG7	-	23453189	23388492	0	28450	36246	.	1	0	RN7SKP23	+	23412379	23416680	8058	12359	8058	D	0	0
chr16	52168742	52169185	chr16	52168856	52169056	chr16	52168955	52168956	444	52168956	50	22.8284	5.47896	20.4414	MDA_siCON_FOXA1_ChIP_merged_vs_NE3_input_trimmoPE_bowtie2_PP_hg38_Q2_sorted_BASE_BLR_q0.05_BAMPE_SPMR_MACS301_peak_26306	chr16	52168955	52168956	ENSG00000260975	-	52227956	52198011	29055	59000	29055	D	0	0	ENSG00000260478	+	52238091	52269574	69135	69135	100618	U	0	0
chr19	45646140	45646822	chr19	45646268	45646468	chr19	45646367	45646368	683	45646368	50	22.8284	5.47896	20.4414	MDA_siCON_FOXA1_ChIP_merged_vs_NE3_input_trimmoPE_bowtie2_PP_hg38_Q2_sorted_BASE_BLR_q0.05_BAMPE_SPMR_MACS301_peak_32794	chr19	45646367	45646368	EML2	-	45643727	45609401	2640	2640	36966	U	0	0	EML2-AS1	+	45641493	45642789	3578	4874	3578	D	0	0
chr2	110734684	110735592	chr2	110735335	110735535	chr2	110735434	110735435	909	110735435	50	22.8284	5.47896	20.4414	MDA_siCON_FOXA1_ChIP_merged_vs_NE3_input_trimmoPE_bowtie2_PP_hg38_Q2_sorted_BASE_BLR_q0.05_BAMPE_SPMR_MACS301_peak_36212	chr2	110735434	110735435	ACOXL	+	110732538	111120610	0	2896	385175	.	1	0	ENSG00000235881	-	110716595	110709574	18839	18839	25860	U	0	0
chr2	147676867	147677346	chr2	147676900	147677100	chr2	147676999	147677000	480	147677000	50	22.8284	5.47896	20.4414	MDA_siCON_FOXA1_ChIP_merged_vs_NE3_input_trimmoPE_bowtie2_PP_hg38_Q2_sorted_BASE_BLR_q0.05_BAMPE_SPMR_MACS301_peak_37000	chr2	147676999	147677000	RNA5SP106	-	147713554	147713454	36454	36554	36454	D	0	0	.	.	.	.	.	.	.	.	.	.
chr2	184971604	184972069	chr2	184971715	184971915	chr2	184971814	184971815	466	184971815	50	22.8284	5.47896	20.4414	MDA_siCON_FOXA1_ChIP_merged_vs_NE3_input_trimmoPE_bowtie2_PP_hg38_Q2_sorted_BASE_BLR_q0.05_BAMPE_SPMR_MACS301_peak_38286	chr2	184971814	184971815	ZNF804A	+	184598528	184939492	32322	373286	32322	D	0	0	RPL23AP33	-	184902562	184902110	69252	69252	69704	U	0	0
chr2	201965918	201966220	chr2	201965970	201966170	chr2	201966069	201966070	303	201966070	50	22.8284	5.47896	20.4414	MDA_siCON_FOXA1_ChIP_merged_vs_NE3_input_trimmoPE_bowtie2_PP_hg38_Q2_sorted_BASE_BLR_q0.05_BAMPE_SPMR_MACS301_peak_38733	chr2	201966069	201966070	RNU6-440P	+	201927438	201927543	38526	38631	38526	D	0	0	ENSG00000289026	+	202032071	202032838	66001	66001	66768	U	0	0
chr20	32463906	32464380	chr20	32464151	32464351	chr20	32464250	32464251	475	32464251	50	22.8284	5.47896	20.4414	MDA_siCON_FOXA1_ChIP_merged_vs_NE3_input_trimmoPE_bowtie2_PP_hg38_Q2_sorted_BASE_BLR_q0.05_BAMPE_SPMR_MACS301_peak_40933	chr20	32464250	32464251	NOL4L	-	32585333	32443058	0	121082	21192	.	1	0	ENSG00000236772	+	32449754	32453607	10643	14496	10643	D	0	0
chr22	33806324	33806588	chr22	33806333	33806533	chr22	33806432	33806433	265	33806433	50	22.8284	5.47896	20.4414	MDA_siCON_FOXA1_ChIP_merged_vs_NE3_input_trimmoPE_bowtie2_PP_hg38_Q2_sorted_BASE_BLR_q0.05_BAMPE_SPMR_MACS301_peak_43800	chr22	33806432	33806433	LARGE1	-	33922841	33273076	0	116408	533356	.	1	0	LARGE-AS1	+	33725006	33750723	55709	81426	55709	D	0	0
chr4	31341633	31342253	chr4	31341753	31341953	chr4	31341852	31341853	621	31341853	50	22.8284	5.47896	20.4414	MDA_siCON_FOXA1_ChIP_merged_vs_NE3_input_trimmoPE_bowtie2_PP_hg38_Q2_sorted_BASE_BLR_q0.05_BAMPE_SPMR_MACS301_peak_50766	chr4	31341852	31341853	ENSG00000251434	+	31350283	31351725	8430	8430	9872	U	0	0	.	.	.	.	.	.	.	.	.	.
chr4	98680197	98680591	chr4	98680264	98680464	chr4	98680363	98680364	395	98680364	50	22.8284	5.47896	20.4414	MDA_siCON_FOXA1_ChIP_merged_vs_NE3_input_trimmoPE_bowtie2_PP_hg38_Q2_sorted_BASE_BLR_q0.05_BAMPE_SPMR_MACS301_peak_52385	chr4	98680363	98680364	TSPAN5-DT	+	98658903	98664550	15813	21460	15813	D	0	0	TSPAN5	-	98658611	98470366	21752	21752	209997	U	0	0
chr5	103347693	103348062	chr5	103347833	103348033	chr5	103347932	103347933	370	103347933	50	22.8284	5.47896	20.4414	MDA_siCON_FOXA1_ChIP_merged_vs_NE3_input_trimmoPE_bowtie2_PP_hg38_Q2_sorted_BASE_BLR_q0.05_BAMPE_SPMR_MACS301_peak_57076	chr5	103347932	103347933	ENSG00000250567	-	103412511	103408940	61007	64578	61007	D	0	0	MACIR	+	103258762	103278660	69272	89170	69272	D	0	0
chr5	115310715	115311085	chr5	115310762	115310962	chr5	115310861	115310862	371	115310862	50	22.8284	5.47896	20.4414	MDA_siCON_FOXA1_ChIP_merged_vs_NE3_input_trimmoPE_bowtie2_PP_hg38_Q2_sorted_BASE_BLR_q0.05_BAMPE_SPMR_MACS301_peak_57396	chr5	115310861	115310862	CCDC112	-	115296065	115267354	14796	14796	43507	U	0	0	HMGN1P15	-	115289330	115289035	21531	21531	21826	U	0	0
chr6	38255581	38255866	chr6	38255623	38255823	chr6	38255722	38255723	286	38255723	50	22.8284	5.47896	20.4414	MDA_siCON_FOXA1_ChIP_merged_vs_NE3_input_trimmoPE_bowtie2_PP_hg38_Q2_sorted_BASE_BLR_q0.05_BAMPE_SPMR_MACS301_peak_61170	chr6	38255722	38255723	BTBD9	-	38639929	38168450	0	384206	87272	.	1	0	ENSG00000200706	+	38207273	38207345	48377	48449	48377	D	0	0
chr7	8103233	8103547	chr7	8103252	8103452	chr7	8103351	8103352	315	8103352	50	22.8284	5.47896	20.4414	MDA_siCON_FOXA1_ChIP_merged_vs_NE3_input_trimmoPE_bowtie2_PP_hg38_Q2_sorted_BASE_BLR_q0.05_BAMPE_SPMR_MACS301_peak_65023	chr7	8103351	8103352	ICA1	-	8262612	8113186	9834	159260	9834	D	0	0	ENSG00000227719	+	8114024	8116561	10672	10672	13209	U	0	0
chr7	8490785	8491111	chr7	8490860	8491060	chr7	8490959	8490960	327	8490960	50	22.8284	5.47896	20.4414	MDA_siCON_FOXA1_ChIP_merged_vs_NE3_input_trimmoPE_bowtie2_PP_hg38_Q2_sorted_BASE_BLR_q0.05_BAMPE_SPMR_MACS301_peak_65045	chr7	8490959	8490960	NXPH1	+	8433608	8752961	0	57351	262001	.	1	0	.	.	.	.	.	.	.	.	.	.
chr7	90621719	90622312	chr7	90622058	90622258	chr7	90622157	90622158	594	90622158	50	22.8284	5.47896	20.4414	MDA_siCON_FOXA1_ChIP_merged_vs_NE3_input_trimmoPE_bowtie2_PP_hg38_Q2_sorted_BASE_BLR_q0.05_BAMPE_SPMR_MACS301_peak_67120	chr7	90622157	90622158	CDK14	+	90596320	91210590	0	25837	588432	.	1	0	TVP23CP1	+	90631905	90632568	9747	9747	10410	U	0	0
chr7	139972180	139972512	chr7	139972221	139972421	chr7	139972320	139972321	333	139972321	50	22.8284	5.47896	20.4414	MDA_siCON_FOXA1_ChIP_merged_vs_NE3_input_trimmoPE_bowtie2_PP_hg38_Q2_sorted_BASE_BLR_q0.05_BAMPE_SPMR_MACS301_peak_68921	chr7	139972320	139972321	TBXAS1	+	139778247	140020323	0	194073	48002	.	1	0	PARP12	-	140062951	140023748	51427	90630	51427	D	0	0
chr7	148402981	148403375	chr7	148403038	148403238	chr7	148403137	148403138	395	148403138	50	22.8284	5.47896	20.4414	MDA_siCON_FOXA1_ChIP_merged_vs_NE3_input_trimmoPE_bowtie2_PP_hg38_Q2_sorted_BASE_BLR_q0.05_BAMPE_SPMR_MACS301_peak_69122	chr7	148403137	148403138	CNTNAP2	+	146116800	148420998	0	2286337	17860	.	1	0	U3	+	148389644	148389859	13278	13493	13278	D	0	0
chr8	101785643	101785940	chr8	101785725	101785925	chr8	101785824	101785825	298	101785825	50	22.8284	5.47896	20.4414	MDA_siCON_FOXA1_ChIP_merged_vs_NE3_input_trimmoPE_bowtie2_PP_hg38_Q2_sorted_BASE_BLR_q0.05_BAMPE_SPMR_MACS301_peak_71626	chr8	101785824	101785825	NCALD	-	102124907	101686542	0	339082	99282	.	1	0	ENSG00000238372	-	101847360	101847255	61430	61535	61430	D	0	0
chr9	4837762	4838251	chr9	4837844	4838044	chr9	4837943	4837944	490	4837944	50	22.8284	5.47896	20.4414	MDA_siCON_FOXA1_ChIP_merged_vs_NE3_input_trimmoPE_bowtie2_PP_hg38_Q2_sorted_BASE_BLR_q0.05_BAMPE_SPMR_MACS301_peak_73085	chr9	4837943	4837944	RCL1	+	4792943	4861066	0	45000	23122	.	1	0	MIR101-2	+	4850296	4850375	12352	12352	12431	U	0	0
chr9	35829526	35829946	chr9	35829568	35829768	chr9	35829667	35829668	421	35829668	50	22.8284	5.47896	20.4414	MDA_siCON_FOXA1_ChIP_merged_vs_NE3_input_trimmoPE_bowtie2_PP_hg38_Q2_sorted_BASE_BLR_q0.05_BAMPE_SPMR_MACS301_peak_73731	chr9	35829667	35829668	TMEM8B	+	35829227	35865515	0	440	35847	.	1	0	FAM221B	-	35828732	35816390	935	935	13277	U	0	1
chr9	120713054	120713425	chr9	120713187	120713387	chr9	120713286	120713287	372	120713287	50	22.8284	5.47896	20.4414	MDA_siCON_FOXA1_ChIP_merged_vs_NE3_input_trimmoPE_bowtie2_PP_hg38_Q2_sorted_BASE_BLR_q0.05_BAMPE_SPMR_MACS301_peak_75501	chr9	120713286	120713287	MEGF9	-	120714470	120600810	0	1183	112476	.	1	0	AHCYP2	+	120720672	120721972	7385	7385	8685	U	0	0
chr8	38759971	38760378	chr8	38760114	38760314	chr8	38760213	38760214	408	38760214	182	73.6355	5.47863	70.8632	MDA_siCON_FOXA1_ChIP_merged_vs_NE3_input_trimmoPE_bowtie2_PP_hg38_Q2_sorted_BASE_BLR_q0.05_BAMPE_SPMR_MACS301_peak_70177	chr8	38760213	38760214	Y_RNA	+	38744019	38744131	16082	16194	16082	D	0	0	TACC1	+	38787262	38853028	27048	27048	92814	U	0	0
chr20	40668754	40669005	chr20	40668789	40668989	chr20	40668888	40668889	252	40668889	31	15.5359	5.47841	13.2587	MDA_siCON_FOXA1_ChIP_merged_vs_NE3_input_trimmoPE_bowtie2_PP_hg38_Q2_sorted_BASE_BLR_q0.05_BAMPE_SPMR_MACS301_peak_41267	chr20	40668888	40668889	MAFB	-	40689236	40685847	16958	20347	16958	D	0	0	ENSG00000229771	-	40698616	40696498	27609	29727	27609	D	0	0
chr5	167378936	167379698	chr5	167378975	167379175	chr5	167379074	167379075	763	167379075	31	15.5359	5.47841	13.2587	MDA_siCON_FOXA1_ChIP_merged_vs_NE3_input_trimmoPE_bowtie2_PP_hg38_Q2_sorted_BASE_BLR_q0.05_BAMPE_SPMR_MACS301_peak_59237	chr5	167379074	167379075	TENM2	+	167284798	168262996	0	94276	883921	.	1	0	ENSG00000253527	-	167309870	167306272	69204	69204	72802	U	0	0
chr4	143345650	143345933	chr4	143345684	143345884	chr4	143345783	143345784	284	143345784	39	18.5942	5.47696	16.2667	MDA_siCON_FOXA1_ChIP_merged_vs_NE3_input_trimmoPE_bowtie2_PP_hg38_Q2_sorted_BASE_BLR_q0.05_BAMPE_SPMR_MACS301_peak_53681	chr4	143345783	143345784	GAB1	+	143336761	143474568	0	9022	128784	.	1	0	MIR3139	+	143343459	143343535	2248	2324	2248	D	0	0
chr8	80104531	80104778	chr8	80104583	80104783	chr8	80104682	80104683	248	80104683	43	20.128	5.47643	17.7772	MDA_siCON_FOXA1_ChIP_merged_vs_NE3_input_trimmoPE_bowtie2_PP_hg38_Q2_sorted_BASE_BLR_q0.05_BAMPE_SPMR_MACS301_peak_70923	chr8	80104682	80104683	ENSG00000254205	+	80122851	80127670	18168	18168	22987	U	0	0	TPD52	-	80080816	80036590	23866	23866	68092	U	0	0
chr11	10550509	10551013	chr11	10550584	10550784	chr11	10550683	10550684	505	10550684	51	23.2002	5.47562	20.8071	MDA_siCON_FOXA1_ChIP_merged_vs_NE3_input_trimmoPE_bowtie2_PP_hg38_Q2_sorted_BASE_BLR_q0.05_BAMPE_SPMR_MACS301_peak_11227	chr11	10550683	10550684	IRAG1-AS1	+	10541296	10599929	0	9387	49245	.	1	0	LYVE1	-	10568665	10556965	6281	17981	6281	D	0	0
chrX	16756837	16757088	chrX	16756867	16757067	chrX	16756966	16756967	252	16756967	51	23.2002	5.47562	20.8071	MDA_siCON_FOXA1_ChIP_merged_vs_NE3_input_trimmoPE_bowtie2_PP_hg38_Q2_sorted_BASE_BLR_q0.05_BAMPE_SPMR_MACS301_peak_76478	chrX	16756966	16756967	SYAP1	+	16719611	16765340	0	37355	8373	.	1	0	RNU7-56P	+	16767843	16767905	10876	10876	10938	U	0	0
chr16	11344969	11346047	chr16	11345752	11345952	chr16	11345851	11345852	1079	11345852	100	42.0553	5.475	39.4781	MDA_siCON_FOXA1_ChIP_merged_vs_NE3_input_trimmoPE_bowtie2_PP_hg38_Q2_sorted_BASE_BLR_q0.05_BAMPE_SPMR_MACS301_peak_25617	chr16	11345851	11345852	RMI2	+	11345458	11351760	0	393	5908	.	1	0	ENSG00000263080	-	11345211	11341808	640	640	4043	U	0	1
chr18	32470740	32471013	chr18	32470791	32470991	chr18	32470890	32470891	274	32470891	100	42.0553	5.475	39.4781	MDA_siCON_FOXA1_ChIP_merged_vs_NE3_input_trimmoPE_bowtie2_PP_hg38_Q2_sorted_BASE_BLR_q0.05_BAMPE_SPMR_MACS301_peak_30258	chr18	32470890	32470891	ENSG00000285095	+	32470287	32745567	0	603	274676	.	1	0	GAREM1	-	32470484	32263521	406	406	207369	U	0	1
chr18	27706375	27706758	chr18	27706510	27706710	chr18	27706609	27706610	384	27706610	22	12.1192	5.47481	9.90906	MDA_siCON_FOXA1_ChIP_merged_vs_NE3_input_trimmoPE_bowtie2_PP_hg38_Q2_sorted_BASE_BLR_q0.05_BAMPE_SPMR_MACS301_peak_30159	chr18	27706609	27706610	ENSG00000286426	+	27785820	27795637	79210	79210	89027	U	0	0	.	.	.	.	.	.	.	.	.	.
chr2	128248079	128248352	chr2	128248121	128248321	chr2	128248220	128248221	274	128248221	22	12.1192	5.47481	9.90906	MDA_siCON_FOXA1_ChIP_merged_vs_NE3_input_trimmoPE_bowtie2_PP_hg38_Q2_sorted_BASE_BLR_q0.05_BAMPE_SPMR_MACS301_peak_36513	chr2	128248220	128248221	HS6ST1	-	128318868	128265479	17258	70647	17258	D	0	0	RPL21P34	+	128217587	128218072	30148	30633	30148	D	0	0
chr5	39061856	39062355	chr5	39062057	39062257	chr5	39062156	39062157	500	39062157	22	12.1192	5.47481	9.90906	MDA_siCON_FOXA1_ChIP_merged_vs_NE3_input_trimmoPE_bowtie2_PP_hg38_Q2_sorted_BASE_BLR_q0.05_BAMPE_SPMR_MACS301_peak_55524	chr5	39062156	39062157	RICTOR	-	39074399	38937919	0	12242	124237	.	1	0	ENSG00000289196	+	39074500	39075569	12343	12343	13412	U	0	0
chr5	136560201	136560441	chr5	136560221	136560421	chr5	136560320	136560321	241	136560321	22	12.1192	5.47481	9.90906	MDA_siCON_FOXA1_ChIP_merged_vs_NE3_input_trimmoPE_bowtie2_PP_hg38_Q2_sorted_BASE_BLR_q0.05_BAMPE_SPMR_MACS301_peak_58211	chr5	136560320	136560321	ENSG00000249803	+	136466676	136521432	38888	93644	38888	D	0	0	.	.	.	.	.	.	.	.	.	.
chr7	21192619	21192968	chr7	21192752	21192952	chr7	21192851	21192852	350	21192852	22	12.1192	5.47481	9.90906	MDA_siCON_FOXA1_ChIP_merged_vs_NE3_input_trimmoPE_bowtie2_PP_hg38_Q2_sorted_BASE_BLR_q0.05_BAMPE_SPMR_MACS301_peak_65488	chr7	21192851	21192852	RN7SL542P	-	21215830	21215536	22684	22978	22684	D	0	0	ASS1P11	-	21221428	21220212	27360	28576	27360	D	0	0
chr12	51363047	51363317	chr12	51363053	51363253	chr12	51363152	51363153	271	51363153	26	13.6243	5.47427	11.383	MDA_siCON_FOXA1_ChIP_merged_vs_NE3_input_trimmoPE_bowtie2_PP_hg38_Q2_sorted_BASE_BLR_q0.05_BAMPE_SPMR_MACS301_peak_15904	chr12	51363152	51363153	GALNT6	-	51391406	51351251	0	28253	11901	.	1	0	CELA1	-	51346679	51328441	16473	16473	34711	U	0	0
chr12	50564067	50564339	chr12	50564073	50564273	chr12	50564172	50564173	273	50564173	30	15.1428	5.47387	12.8729	MDA_siCON_FOXA1_ChIP_merged_vs_NE3_input_trimmoPE_bowtie2_PP_hg38_Q2_sorted_BASE_BLR_q0.05_BAMPE_SPMR_MACS301_peak_15865	chr12	50564172	50564173	DIP2B	+	50504984	50748657	0	59188	184484	.	1	0	RNU6-769P	+	50633272	50633376	69099	69099	69203	U	0	0
chr7	93336968	93337260	chr7	93337048	93337248	chr7	93337147	93337148	293	93337148	30	15.1428	5.47387	12.8729	MDA_siCON_FOXA1_ChIP_merged_vs_NE3_input_trimmoPE_bowtie2_PP_hg38_Q2_sorted_BASE_BLR_q0.05_BAMPE_SPMR_MACS301_peak_67250	chr7	93337147	93337148	VPS50	+	93232365	93361123	0	104782	23975	.	1	0	CALCR	-	93574724	93424485	87337	237576	87337	D	0	0
chr7	101680813	101681111	chr7	101680887	101681087	chr7	101680986	101680987	299	101680987	30	15.1428	5.47387	12.8729	MDA_siCON_FOXA1_ChIP_merged_vs_NE3_input_trimmoPE_bowtie2_PP_hg38_Q2_sorted_BASE_BLR_q0.05_BAMPE_SPMR_MACS301_peak_67505	chr7	101680986	101680987	MYL10	-	101627524	101613474	53462	53462	67512	U	0	0	.	.	.	.	.	.	.	.	.	.
chr7	26213948	26214332	chr7	26214008	26214208	chr7	26214107	26214108	385	26214108	34	16.6689	5.47356	14.3728	MDA_siCON_FOXA1_ChIP_merged_vs_NE3_input_trimmoPE_bowtie2_PP_hg38_Q2_sorted_BASE_BLR_q0.05_BAMPE_SPMR_MACS301_peak_65597	chr7	26214107	26214108	CBX3	+	26201161	26213356	751	12946	751	D	0	0	ENSG00000285860	-	26254709	26226412	12304	40601	12304	D	0	0
chr10	60170176	60170544	chr10	60170281	60170481	chr10	60170380	60170381	369	60170381	38	18.1995	5.47331	15.8774	MDA_siCON_FOXA1_ChIP_merged_vs_NE3_input_trimmoPE_bowtie2_PP_hg38_Q2_sorted_BASE_BLR_q0.05_BAMPE_SPMR_MACS301_peak_8882	chr10	60170380	60170381	ANK3	-	60389875	60026297	0	219494	144083	.	1	0	ENSG00000282121	+	60139911	60140877	29503	30469	29503	D	0	0
chr12	49874665	49874975	chr12	49874695	49874895	chr12	49874794	49874795	311	49874795	38	18.1995	5.47331	15.8774	MDA_siCON_FOXA1_ChIP_merged_vs_NE3_input_trimmoPE_bowtie2_PP_hg38_Q2_sorted_BASE_BLR_q0.05_BAMPE_SPMR_MACS301_peak_15833	chr12	49874794	49874795	FAIM2	-	49903900	49866895	0	29105	7899	.	1	0	ENSG00000257253	+	49861206	49865802	8992	13588	8992	D	0	0
chr16	2520807	2521078	chr16	2520861	2521061	chr16	2520960	2520961	272	2520961	38	18.1995	5.47331	15.8774	MDA_siCON_FOXA1_ChIP_merged_vs_NE3_input_trimmoPE_bowtie2_PP_hg38_Q2_sorted_BASE_BLR_q0.05_BAMPE_SPMR_MACS301_peak_25421	chr16	2520960	2520961	ENSG00000259784	+	2513964	2527955	0	6996	6994	.	1	0	AMDHD2	+	2520370	2531417	0	590	10456	.	1	0
chr2	236876630	236876984	chr2	236876698	236876898	chr2	236876797	236876798	355	236876798	38	18.1995	5.47331	15.8774	MDA_siCON_FOXA1_ChIP_merged_vs_NE3_input_trimmoPE_bowtie2_PP_hg38_Q2_sorted_BASE_BLR_q0.05_BAMPE_SPMR_MACS301_peak_39953	chr2	236876797	236876798	.	.	.	.	.	.	.	.	.	.	.	.	.	.	.	.	.	.	.	.
chr3	117046580	117046909	chr3	117046624	117046824	chr3	117046723	117046724	330	117046724	38	18.1995	5.47331	15.8774	MDA_siCON_FOXA1_ChIP_merged_vs_NE3_input_trimmoPE_bowtie2_PP_hg38_Q2_sorted_BASE_BLR_q0.05_BAMPE_SPMR_MACS301_peak_47454	chr3	117046723	117046724	PTMAP8	+	117026697	117027039	19684	20026	19684	D	0	0	RNU5E-8P	-	116965227	116965111	81496	81496	81612	U	0	0
chr7	108326566	108326869	chr7	108326589	108326789	chr7	108326688	108326689	304	108326689	38	18.1995	5.47331	15.8774	MDA_siCON_FOXA1_ChIP_merged_vs_NE3_input_trimmoPE_bowtie2_PP_hg38_Q2_sorted_BASE_BLR_q0.05_BAMPE_SPMR_MACS301_peak_67775	chr7	108326688	108326689	NRCAM	-	108456436	108147648	0	129747	179040	.	1	0	.	.	.	.	.	.	.	.	.	.
chr8	94731209	94731551	chr8	94731222	94731422	chr8	94731321	94731322	343	94731322	38	18.1995	5.47331	15.8774	MDA_siCON_FOXA1_ChIP_merged_vs_NE3_input_trimmoPE_bowtie2_PP_hg38_Q2_sorted_BASE_BLR_q0.05_BAMPE_SPMR_MACS301_peak_71312	chr8	94731321	94731322	DPY19L4	+	94719899	94793836	0	11422	62514	.	1	0	Y_RNA	-	94713812	94713714	17509	17509	17607	U	0	0
chr9	81529372	81529870	chr9	81529419	81529619	chr9	81529518	81529519	499	81529519	38	18.1995	5.47331	15.8774	MDA_siCON_FOXA1_ChIP_merged_vs_NE3_input_trimmoPE_bowtie2_PP_hg38_Q2_sorted_BASE_BLR_q0.05_BAMPE_SPMR_MACS301_peak_74195	chr9	81529518	81529519	ENSG00000237072	+	81488307	81488837	40681	41211	40681	D	0	0	TLE1	-	81689547	81583682	54163	160028	54163	D	0	0
chrX	133989580	133989903	chrX	133989635	133989835	chrX	133989734	133989735	324	133989735	38	18.1995	5.47331	15.8774	MDA_siCON_FOXA1_ChIP_merged_vs_NE3_input_trimmoPE_bowtie2_PP_hg38_Q2_sorted_BASE_BLR_q0.05_BAMPE_SPMR_MACS301_peak_78245	chrX	133989734	133989735	ENSG00000232068	+	133989442	133990086	0	292	351	.	1	0	GPC3	-	133985594	133535744	4140	4140	453990	U	0	0
chr8	37641663	37642000	chr8	37641717	37641917	chr8	37641816	37641817	338	37641817	265	105.41	5.47092	102.5	MDA_siCON_FOXA1_ChIP_merged_vs_NE3_input_trimmoPE_bowtie2_PP_hg38_Q2_sorted_BASE_BLR_q0.05_BAMPE_SPMR_MACS301_peak_70082	chr8	37641816	37641817	ENSG00000253344	-	37674387	37626014	0	32570	15802	.	1	0	ENSG00000254306	-	37625873	37600536	15943	15943	41280	U	0	0
chr7	2559460	2559922	chr7	2559617	2559817	chr7	2559716	2559717	463	2559717	65	28.5616	5.47019	26.1068	MDA_siCON_FOXA1_ChIP_merged_vs_NE3_input_trimmoPE_bowtie2_PP_hg38_Q2_sorted_BASE_BLR_q0.05_BAMPE_SPMR_MACS301_peak_64853	chr7	2559716	2559717	IQCE	+	2558978	2614728	0	738	55011	.	1	0	BRAT1	-	2555524	2537809	4192	4192	21907	U	0	0
chr1	1237372	1237774	chr1	1237503	1237703	chr1	1237602	1237603	403	1237603	59	26.2511	5.46946	23.8209	MDA_siCON_FOXA1_ChIP_merged_vs_NE3_input_trimmoPE_bowtie2_PP_hg38_Q2_sorted_BASE_BLR_q0.05_BAMPE_SPMR_MACS301_peak_21	chr1	1237602	1237603	B3GALT6	+	1232236	1235041	2561	5366	2561	D	0	0	C1QTNF12	-	1246722	1242452	4849	9119	4849	D	0	0
chr1	16212475	16212874	chr1	16212601	16212801	chr1	16212700	16212701	400	16212701	59	26.2511	5.46946	23.8209	MDA_siCON_FOXA1_ChIP_merged_vs_NE3_input_trimmoPE_bowtie2_PP_hg38_Q2_sorted_BASE_BLR_q0.05_BAMPE_SPMR_MACS301_peak_611	chr1	16212700	16212701	ARHGEF19	-	16212652	16197853	48	48	14847	U	0	1	ANO7L1	-	16228027	16216468	3767	15326	3767	D	0	0
chr1	58700071	58700376	chr1	58700126	58700326	chr1	58700225	58700226	306	58700226	59	26.2511	5.46946	23.8209	MDA_siCON_FOXA1_ChIP_merged_vs_NE3_input_trimmoPE_bowtie2_PP_hg38_Q2_sorted_BASE_BLR_q0.05_BAMPE_SPMR_MACS301_peak_2425	chr1	58700225	58700226	MYSM1	-	58700062	58654742	163	163	45483	U	0	1	ENSG00000283445	+	58718419	58771295	18193	18193	71069	U	0	0
chr1	113675463	113676131	chr1	113675537	113675737	chr1	113675636	113675637	669	113675637	59	26.2511	5.46946	23.8209	MDA_siCON_FOXA1_ChIP_merged_vs_NE3_input_trimmoPE_bowtie2_PP_hg38_Q2_sorted_BASE_BLR_q0.05_BAMPE_SPMR_MACS301_peak_4030	chr1	113675636	113675637	MAGI3	+	113390971	113685923	0	284665	10286	.	1	0	PHTF1	-	113759486	113696830	21193	83849	21193	D	0	0
chr1	234309651	234310136	chr1	234309711	234309911	chr1	234309810	234309811	486	234309811	59	26.2511	5.46946	23.8209	MDA_siCON_FOXA1_ChIP_merged_vs_NE3_input_trimmoPE_bowtie2_PP_hg38_Q2_sorted_BASE_BLR_q0.05_BAMPE_SPMR_MACS301_peak_7089	chr1	234309810	234309811	SLC35F3	+	234214270	234324511	0	95540	14700	.	1	0	MIR4671	+	234306466	234306539	3271	3344	3271	D	0	0
chr11	12824165	12824452	chr11	12824209	12824409	chr11	12824308	12824309	288	12824309	59	26.2511	5.46946	23.8209	MDA_siCON_FOXA1_ChIP_merged_vs_NE3_input_trimmoPE_bowtie2_PP_hg38_Q2_sorted_BASE_BLR_q0.05_BAMPE_SPMR_MACS301_peak_11362	chr11	12824308	12824309	TEAD1	+	12675502	12939065	0	148806	114756	.	1	0	ENSG00000254688	-	12823667	12822434	641	641	1874	U	0	1
chr11	19475359	19475725	chr11	19475465	19475665	chr11	19475564	19475565	367	19475565	59	26.2511	5.46946	23.8209	MDA_siCON_FOXA1_ChIP_merged_vs_NE3_input_trimmoPE_bowtie2_PP_hg38_Q2_sorted_BASE_BLR_q0.05_BAMPE_SPMR_MACS301_peak_11641	chr11	19475564	19475565	NAV2-AS5	-	19507229	19502671	27106	31664	27106	D	0	0	NAV2-AS4	-	19519896	19510889	35324	44331	35324	D	0	0
chr12	119686448	119686738	chr12	119686478	119686678	chr12	119686577	119686578	291	119686578	59	26.2511	5.46946	23.8209	MDA_siCON_FOXA1_ChIP_merged_vs_NE3_input_trimmoPE_bowtie2_PP_hg38_Q2_sorted_BASE_BLR_q0.05_BAMPE_SPMR_MACS301_peak_18026	chr12	119686577	119686578	CIT	-	119877320	119685790	0	190742	787	.	1	0	PRKAB1	+	119667863	119681624	4953	18714	4953	D	0	0
chr16	1985453	1985776	chr16	1985557	1985757	chr16	1985656	1985657	324	1985657	59	26.2511	5.46946	23.8209	MDA_siCON_FOXA1_ChIP_merged_vs_NE3_input_trimmoPE_bowtie2_PP_hg38_Q2_sorted_BASE_BLR_q0.05_BAMPE_SPMR_MACS301_peak_25400	chr16	1985656	1985657	GFER	+	1984192	1987749	0	1464	2092	.	1	0	ENSG00000261790	-	1990477	1984890	0	4820	766	.	1	0
chr17	40316379	40316978	chr17	40316682	40316882	chr17	40316781	40316782	600	40316782	59	26.2511	5.46946	23.8209	MDA_siCON_FOXA1_ChIP_merged_vs_NE3_input_trimmoPE_bowtie2_PP_hg38_Q2_sorted_BASE_BLR_q0.05_BAMPE_SPMR_MACS301_peak_28123	chr17	40316781	40316782	RARA	+	40309179	40357643	0	7602	40861	.	1	0	ENSG00000287644	-	40318676	40317697	915	1894	915	D	0	0
chr2	8602705	8603224	chr2	8602928	8603128	chr2	8603027	8603028	520	8603028	59	26.2511	5.46946	23.8209	MDA_siCON_FOXA1_ChIP_merged_vs_NE3_input_trimmoPE_bowtie2_PP_hg38_Q2_sorted_BASE_BLR_q0.05_BAMPE_SPMR_MACS301_peak_33335	chr2	8603027	8603028	ENSG00000231083	-	8622942	8600891	0	19914	2136	.	1	0	SNRPEP5	+	8603081	8603359	53	53	331	U	0	1
chr2	120108039	120108414	chr2	120108135	120108335	chr2	120108234	120108235	376	120108235	59	26.2511	5.46946	23.8209	MDA_siCON_FOXA1_ChIP_merged_vs_NE3_input_trimmoPE_bowtie2_PP_hg38_Q2_sorted_BASE_BLR_q0.05_BAMPE_SPMR_MACS301_peak_36383	chr2	120108234	120108235	EPB41L5	+	120013210	120105115	3119	95024	3119	D	0	0	ENSG00000224789	-	120216544	120174884	66649	108309	66649	D	0	0
chr6	37808229	37808612	chr6	37808325	37808525	chr6	37808424	37808425	384	37808425	59	26.2511	5.46946	23.8209	MDA_siCON_FOXA1_ChIP_merged_vs_NE3_input_trimmoPE_bowtie2_PP_hg38_Q2_sorted_BASE_BLR_q0.05_BAMPE_SPMR_MACS301_peak_61148	chr6	37808424	37808425	ENSG00000225945	-	37819218	37815776	7351	10793	7351	D	0	0	ZFAND3	+	37819726	38154624	11301	11301	346199	U	0	0
chr7	29053907	29054279	chr7	29054004	29054204	chr7	29054103	29054104	373	29054104	59	26.2511	5.46946	23.8209	MDA_siCON_FOXA1_ChIP_merged_vs_NE3_input_trimmoPE_bowtie2_PP_hg38_Q2_sorted_BASE_BLR_q0.05_BAMPE_SPMR_MACS301_peak_65643	chr7	29054103	29054104	CPVL	-	29195276	28995636	0	141172	58467	.	1	0	CPVL-AS1	+	29080283	29082527	26179	26179	28423	U	0	0
chr7	117532480	117532988	chr7	117532772	117532972	chr7	117532871	117532872	509	117532872	59	26.2511	5.46946	23.8209	MDA_siCON_FOXA1_ChIP_merged_vs_NE3_input_trimmoPE_bowtie2_PP_hg38_Q2_sorted_BASE_BLR_q0.05_BAMPE_SPMR_MACS301_peak_68151	chr7	117532871	117532872	CFTR	+	117480024	117668665	0	52847	135793	.	1	0	CFTR-AS1	-	117564676	117560732	27860	31804	27860	D	0	0
chr7	128431279	128431625	chr7	128431379	128431579	chr7	128431478	128431479	347	128431479	59	26.2511	5.46946	23.8209	MDA_siCON_FOXA1_ChIP_merged_vs_NE3_input_trimmoPE_bowtie2_PP_hg38_Q2_sorted_BASE_BLR_q0.05_BAMPE_SPMR_MACS301_peak_68482	chr7	128431478	128431479	ENSG00000228700	-	128433713	128433421	1942	2234	1942	D	0	0	RNU7-54P	-	128443510	128443448	11969	12031	11969	D	0	0
chr8	76840581	76841088	chr8	76840820	76841020	chr8	76840919	76840920	508	76840920	59	26.2511	5.46946	23.8209	MDA_siCON_FOXA1_ChIP_merged_vs_NE3_input_trimmoPE_bowtie2_PP_hg38_Q2_sorted_BASE_BLR_q0.05_BAMPE_SPMR_MACS301_peak_70843	chr8	76840919	76840920	ZFHX4	+	76681246	76867281	0	159673	26361	.	1	0	ENSG00000253416	+	76904590	76913399	63670	63670	72479	U	0	0
chr8	80145974	80146368	chr8	80146069	80146269	chr8	80146168	80146169	395	80146169	59	26.2511	5.46946	23.8209	MDA_siCON_FOXA1_ChIP_merged_vs_NE3_input_trimmoPE_bowtie2_PP_hg38_Q2_sorted_BASE_BLR_q0.05_BAMPE_SPMR_MACS301_peak_70925	chr8	80146168	80146169	ENSG00000254205	+	80122851	80127670	18498	23317	18498	D	0	0	RN7SL41P	+	80204605	80204902	58436	58436	58733	U	0	0
chr8	91033855	91034263	chr8	91033934	91034134	chr8	91034033	91034034	409	91034034	59	26.2511	5.46946	23.8209	MDA_siCON_FOXA1_ChIP_merged_vs_NE3_input_trimmoPE_bowtie2_PP_hg38_Q2_sorted_BASE_BLR_q0.05_BAMPE_SPMR_MACS301_peak_71217	chr8	91034033	91034034	PIP4P2	-	91040859	90993801	0	6825	40232	.	1	0	ENSG00000254219	-	91044762	91042689	8655	10728	8655	D	0	0
chr1	26791462	26791749	chr1	26791463	26791663	chr1	26791562	26791563	288	26791563	33	16.2749	5.46928	13.9839	MDA_siCON_FOXA1_ChIP_merged_vs_NE3_input_trimmoPE_bowtie2_PP_hg38_Q2_sorted_BASE_BLR_q0.05_BAMPE_SPMR_MACS301_peak_1137	chr1	26791562	26791563	PIGV	+	26787949	26800659	0	3613	9096	.	1	0	ARID1A	+	26696014	26782104	9458	95548	9458	D	0	0
chr1	83107625	83107976	chr1	83107651	83107851	chr1	83107750	83107751	352	83107751	25	13.2336	5.4687	11.0014	MDA_siCON_FOXA1_ChIP_merged_vs_NE3_input_trimmoPE_bowtie2_PP_hg38_Q2_sorted_BASE_BLR_q0.05_BAMPE_SPMR_MACS301_peak_3098	chr1	83107750	83107751	LINC01362	+	82903182	83166815	0	204568	59064	.	1	0	.	.	.	.	.	.	.	.	.	.
chr1	230729123	230729767	chr1	230729450	230729650	chr1	230729549	230729550	645	230729550	25	13.2336	5.4687	11.0014	MDA_siCON_FOXA1_ChIP_merged_vs_NE3_input_trimmoPE_bowtie2_PP_hg38_Q2_sorted_BASE_BLR_q0.05_BAMPE_SPMR_MACS301_peak_6944	chr1	230729549	230729550	AGT	-	230745576	230702522	0	16026	27027	.	1	0	ENSG00000244137	-	230795492	230710697	0	65942	18852	.	1	0
chr10	3127061	3127418	chr10	3127158	3127358	chr10	3127257	3127258	358	3127258	25	13.2336	5.4687	11.0014	MDA_siCON_FOXA1_ChIP_merged_vs_NE3_input_trimmoPE_bowtie2_PP_hg38_Q2_sorted_BASE_BLR_q0.05_BAMPE_SPMR_MACS301_peak_7477	chr10	3127257	3127258	PFKP	+	3067547	3136802	0	59710	9544	.	1	0	ENSG00000278419	+	3134565	3145166	7307	7307	17908	U	0	0
chr10	70879320	70879578	chr10	70879322	70879522	chr10	70879421	70879422	259	70879422	25	13.2336	5.4687	11.0014	MDA_siCON_FOXA1_ChIP_merged_vs_NE3_input_trimmoPE_bowtie2_PP_hg38_Q2_sorted_BASE_BLR_q0.05_BAMPE_SPMR_MACS301_peak_9176	chr10	70879421	70879422	SGPL1	+	70815947	70881184	0	63474	1762	.	1	0	PCBD1	-	70888565	70883509	4087	9143	4087	D	0	0
chr12	24991612	24991870	chr12	24991603	24991803	chr12	24991702	24991703	259	24991703	25	13.2336	5.4687	11.0014	MDA_siCON_FOXA1_ChIP_merged_vs_NE3_input_trimmoPE_bowtie2_PP_hg38_Q2_sorted_BASE_BLR_q0.05_BAMPE_SPMR_MACS301_peak_15231	chr12	24991702	24991703	LINC02909	-	25006403	24995062	3359	14700	3359	D	0	0	IRAG2	+	25004341	25108235	12638	12638	116532	U	0	0
chr12	46772700	46773135	chr12	46772774	46772974	chr12	46772873	46772874	436	46772874	25	13.2336	5.4687	11.0014	MDA_siCON_FOXA1_ChIP_merged_vs_NE3_input_trimmoPE_bowtie2_PP_hg38_Q2_sorted_BASE_BLR_q0.05_BAMPE_SPMR_MACS301_peak_15708	chr12	46772873	46772874	ENSG00000257261	+	46383651	46876784	0	389222	103910	.	1	0	SLC38A4	-	46825997	46764760	0	53123	8113	.	1	0
chr12	76626046	76626338	chr12	76626123	76626323	chr12	76626222	76626223	293	76626223	25	13.2336	5.4687	11.0014	MDA_siCON_FOXA1_ChIP_merged_vs_NE3_input_trimmoPE_bowtie2_PP_hg38_Q2_sorted_BASE_BLR_q0.05_BAMPE_SPMR_MACS301_peak_16689	chr12	76626222	76626223	YWHAQP7	+	76619385	76620043	6179	6837	6179	D	0	0	ENSG00000257526	+	76562293	76615567	10655	63929	10655	D	0	0
chr12	94718182	94718508	chr12	94718280	94718480	chr12	94718379	94718380	327	94718380	25	13.2336	5.4687	11.0014	MDA_siCON_FOXA1_ChIP_merged_vs_NE3_input_trimmoPE_bowtie2_PP_hg38_Q2_sorted_BASE_BLR_q0.05_BAMPE_SPMR_MACS301_peak_17222	chr12	94718379	94718380	TMCC3	-	94650557	94567121	67822	67822	151258	U	0	0	.	.	.	.	.	.	.	.	.	.
chr13	100673934	100674276	chr13	100673981	100674181	chr13	100674080	100674081	343	100674081	25	13.2336	5.4687	11.0014	MDA_siCON_FOXA1_ChIP_merged_vs_NE3_input_trimmoPE_bowtie2_PP_hg38_Q2_sorted_BASE_BLR_q0.05_BAMPE_SPMR_MACS301_peak_19787	chr13	100674080	100674081	TMTC4	-	100674879	100603926	0	798	70154	.	1	0	ENSG00000289594	+	100675059	100676887	978	978	2806	U	0	1
chr15	84811816	84812179	chr15	84811818	84812018	chr15	84811917	84811918	364	84811918	25	13.2336	5.4687	11.0014	MDA_siCON_FOXA1_ChIP_merged_vs_NE3_input_trimmoPE_bowtie2_PP_hg38_Q2_sorted_BASE_BLR_q0.05_BAMPE_SPMR_MACS301_peak_24831	chr15	84811917	84811918	ALPK3	+	84817355	84873479	5437	5437	61561	U	0	0	ZNF592	+	84748591	84806445	5472	63326	5472	D	0	0
chr16	9061269	9061892	chr16	9061632	9061832	chr16	9061731	9061732	624	9061732	25	13.2336	5.4687	11.0014	MDA_siCON_FOXA1_ChIP_merged_vs_NE3_input_trimmoPE_bowtie2_PP_hg38_Q2_sorted_BASE_BLR_q0.05_BAMPE_SPMR_MACS301_peak_25562	chr16	9061731	9061732	ENSG00000261392	+	9068553	9072412	6821	6821	10680	U	0	0	C16orf72	+	9091643	9121635	29911	29911	59903	U	0	0
chr19	11120885	11121209	chr19	11120982	11121182	chr19	11121081	11121082	325	11121082	25	13.2336	5.4687	11.0014	MDA_siCON_FOXA1_ChIP_merged_vs_NE3_input_trimmoPE_bowtie2_PP_hg38_Q2_sorted_BASE_BLR_q0.05_BAMPE_SPMR_MACS301_peak_31836	chr19	11121081	11121082	LDLR	+	11089462	11133820	0	31619	12738	.	1	0	MIR6886	+	11113473	11113534	7547	7608	7547	D	0	0
chr2	10934840	10935291	chr2	10934951	10935151	chr2	10935050	10935051	452	10935051	25	13.2336	5.4687	11.0014	MDA_siCON_FOXA1_ChIP_merged_vs_NE3_input_trimmoPE_bowtie2_PP_hg38_Q2_sorted_BASE_BLR_q0.05_BAMPE_SPMR_MACS301_peak_33470	chr2	10935050	10935051	KCNF1	+	10911933	10914225	20825	23117	20825	D	0	0	LINC01954	+	10844233	10885152	49898	90817	49898	D	0	0
chr2	17515967	17516215	chr2	17515987	17516187	chr2	17516086	17516087	249	17516087	25	13.2336	5.4687	11.0014	MDA_siCON_FOXA1_ChIP_merged_vs_NE3_input_trimmoPE_bowtie2_PP_hg38_Q2_sorted_BASE_BLR_q0.05_BAMPE_SPMR_MACS301_peak_33673	chr2	17516086	17516087	RAD51AP2	-	17518440	17510578	0	2353	5508	.	1	0	VSNL1	+	17539125	17655528	23038	23038	139441	U	0	0
chr2	55180433	55180702	chr2	55180466	55180666	chr2	55180565	55180566	270	55180566	25	13.2336	5.4687	11.0014	MDA_siCON_FOXA1_ChIP_merged_vs_NE3_input_trimmoPE_bowtie2_PP_hg38_Q2_sorted_BASE_BLR_q0.05_BAMPE_SPMR_MACS301_peak_35044	chr2	55180565	55180566	CLHC1	-	55232293	55172546	0	51727	8019	.	1	0	ENSG00000203327	-	55216126	55214386	33820	35560	33820	D	0	0
chr2	136071967	136072257	chr2	136071946	136072146	chr2	136072045	136072046	291	136072046	25	13.2336	5.4687	11.0014	MDA_siCON_FOXA1_ChIP_merged_vs_NE3_input_trimmoPE_bowtie2_PP_hg38_Q2_sorted_BASE_BLR_q0.05_BAMPE_SPMR_MACS301_peak_36713	chr2	136072045	136072046	ENSG00000237262	+	136077891	136078513	5845	5845	6467	U	0	0	CXCR4	-	136116243	136114348	42302	44197	42302	D	0	0
chr2	157531422	157531689	chr2	157531451	157531651	chr2	157531550	157531551	268	157531551	25	13.2336	5.4687	11.0014	MDA_siCON_FOXA1_ChIP_merged_vs_NE3_input_trimmoPE_bowtie2_PP_hg38_Q2_sorted_BASE_BLR_q0.05_BAMPE_SPMR_MACS301_peak_37294	chr2	157531550	157531551	ACVR1C	-	157628864	157526766	0	97313	4784	.	1	0	CYTIP	-	157444089	157414618	87461	87461	116932	U	0	0
chr2	176611737	176612058	chr2	176611825	176612025	chr2	176611924	176611925	322	176611925	25	13.2336	5.4687	11.0014	MDA_siCON_FOXA1_ChIP_merged_vs_NE3_input_trimmoPE_bowtie2_PP_hg38_Q2_sorted_BASE_BLR_q0.05_BAMPE_SPMR_MACS301_peak_38038	chr2	176611924	176611925	ENSG00000272551	-	176612249	176611436	0	324	488	.	1	0	MIR1246	-	176601052	176600979	10872	10872	10945	U	0	0
chr20	34194232	34194542	chr20	34194283	34194483	chr20	34194382	34194383	311	34194383	25	13.2336	5.4687	11.0014	MDA_siCON_FOXA1_ChIP_merged_vs_NE3_input_trimmoPE_bowtie2_PP_hg38_Q2_sorted_BASE_BLR_q0.05_BAMPE_SPMR_MACS301_peak_41015	chr20	34194382	34194383	ASIP	+	34194568	34269176	185	185	74793	U	0	1	XPOTP1	-	34215892	34213494	19111	21509	19111	D	0	0
chr21	20439069	20439445	chr21	20439221	20439421	chr21	20439320	20439321	377	20439321	25	13.2336	5.4687	11.0014	MDA_siCON_FOXA1_ChIP_merged_vs_NE3_input_trimmoPE_bowtie2_PP_hg38_Q2_sorted_BASE_BLR_q0.05_BAMPE_SPMR_MACS301_peak_42280	chr21	20439320	20439321	RPS3AP1	-	20430762	20430442	8558	8558	8878	U	0	0	KRT18P2	-	20426206	20424948	13114	13114	14372	U	0	0
chr3	81743792	81744070	chr3	81743792	81743992	chr3	81743891	81743892	279	81743892	25	13.2336	5.4687	11.0014	MDA_siCON_FOXA1_ChIP_merged_vs_NE3_input_trimmoPE_bowtie2_PP_hg38_Q2_sorted_BASE_BLR_q0.05_BAMPE_SPMR_MACS301_peak_46838	chr3	81743891	81743892	GBE1	-	81761645	81489702	0	17753	254189	.	1	0	ENSG00000242190	-	81764756	81762705	18813	20864	18813	D	0	0
chr4	183611687	183611982	chr4	183611703	183611903	chr4	183611802	183611803	296	183611803	25	13.2336	5.4687	11.0014	MDA_siCON_FOXA1_ChIP_merged_vs_NE3_input_trimmoPE_bowtie2_PP_hg38_Q2_sorted_BASE_BLR_q0.05_BAMPE_SPMR_MACS301_peak_54583	chr4	183611802	183611803	RWDD4	-	183659185	183639634	27831	47382	27831	D	0	0	RNU6-479P	-	183653676	183653571	41768	41873	41768	D	0	0
chr5	124986132	124986467	chr5	124986181	124986381	chr5	124986280	124986281	336	124986281	25	13.2336	5.4687	11.0014	MDA_siCON_FOXA1_ChIP_merged_vs_NE3_input_trimmoPE_bowtie2_PP_hg38_Q2_sorted_BASE_BLR_q0.05_BAMPE_SPMR_MACS301_peak_57743	chr5	124986280	124986281	LINC02240	+	124893359	125586284	0	92921	600003	.	1	0	ENSG00000288008	-	124996096	124993407	7126	9815	7126	D	0	0
chr6	105514405	105514811	chr6	105514570	105514770	chr6	105514669	105514670	407	105514670	25	13.2336	5.4687	11.0014	MDA_siCON_FOXA1_ChIP_merged_vs_NE3_input_trimmoPE_bowtie2_PP_hg38_Q2_sorted_BASE_BLR_q0.05_BAMPE_SPMR_MACS301_peak_62863	chr6	105514669	105514670	ENSG00000286084	+	105403267	105481245	33424	111402	33424	D	0	0	PREP	-	105454062	105277269	60607	60607	237400	U	0	0
chr6	137292893	137293136	chr6	137292921	137293121	chr6	137293020	137293021	244	137293021	25	13.2336	5.4687	11.0014	MDA_siCON_FOXA1_ChIP_merged_vs_NE3_input_trimmoPE_bowtie2_PP_hg38_Q2_sorted_BASE_BLR_q0.05_BAMPE_SPMR_MACS301_peak_63790	chr6	137293020	137293021	IFNGR1	-	137219385	137197484	73635	73635	95536	U	0	0	.	.	.	.	.	.	.	.	.	.
chr7	54987856	54988098	chr7	54987831	54988031	chr7	54987930	54987931	243	54987931	25	13.2336	5.4687	11.0014	MDA_siCON_FOXA1_ChIP_merged_vs_NE3_input_trimmoPE_bowtie2_PP_hg38_Q2_sorted_BASE_BLR_q0.05_BAMPE_SPMR_MACS301_peak_66405	chr7	54987930	54987931	EGFR	+	55019016	55211628	31085	31085	223697	U	0	0	ENSG00000218586	+	54933698	54938184	49746	54232	49746	D	0	0
chr8	133562967	133563214	chr8	133562971	133563171	chr8	133563070	133563071	248	133563071	25	13.2336	5.4687	11.0014	MDA_siCON_FOXA1_ChIP_merged_vs_NE3_input_trimmoPE_bowtie2_PP_hg38_Q2_sorted_BASE_BLR_q0.05_BAMPE_SPMR_MACS301_peak_72690	chr8	133563070	133563071	ST3GAL1	-	133571940	133454847	0	8869	108223	.	1	0	ENSG00000289050	-	133571619	133570875	7804	8548	7804	D	0	0
chr9	88738392	88739001	chr9	88738776	88738976	chr9	88738875	88738876	610	88738876	25	13.2336	5.4687	11.0014	MDA_siCON_FOXA1_ChIP_merged_vs_NE3_input_trimmoPE_bowtie2_PP_hg38_Q2_sorted_BASE_BLR_q0.05_BAMPE_SPMR_MACS301_peak_74400	chr9	88738875	88738876	ENSG00000286414	-	88803716	88735040	0	64840	3835	.	1	0	MIR4289	-	88745905	88745835	6959	7029	6959	D	0	0
chr9	88868103	88868393	chr9	88868189	88868389	chr9	88868288	88868289	291	88868289	25	13.2336	5.4687	11.0014	MDA_siCON_FOXA1_ChIP_merged_vs_NE3_input_trimmoPE_bowtie2_PP_hg38_Q2_sorted_BASE_BLR_q0.05_BAMPE_SPMR_MACS301_peak_74405	chr9	88868288	88868289	ENSG00000286414	-	88803716	88735040	64572	64572	133248	U	0	0	.	.	.	.	.	.	.	.	.	.
chrX	23879719	23880163	chrX	23879837	23880037	chrX	23879936	23879937	445	23879937	25	13.2336	5.4687	11.0014	MDA_siCON_FOXA1_ChIP_merged_vs_NE3_input_trimmoPE_bowtie2_PP_hg38_Q2_sorted_BASE_BLR_q0.05_BAMPE_SPMR_MACS301_peak_76667	chrX	23879936	23879937	APOO	-	23907938	23833352	0	28001	46584	.	1	0	CXorf58	+	23908005	23939509	28068	28068	59572	U	0	0
chrX	35510698	35511000	chrX	35510744	35510944	chrX	35510843	35510844	303	35510844	25	13.2336	5.4687	11.0014	MDA_siCON_FOXA1_ChIP_merged_vs_NE3_input_trimmoPE_bowtie2_PP_hg38_Q2_sorted_BASE_BLR_q0.05_BAMPE_SPMR_MACS301_peak_76811	chrX	35510843	35510844	RNU6-1087P	+	35594172	35594273	83328	83328	83429	U	0	0	.	.	.	.	.	.	.	.	.	.
chrX	151274584	151274869	chrX	151274626	151274826	chrX	151274725	151274726	286	151274726	25	13.2336	5.4687	11.0014	MDA_siCON_FOXA1_ChIP_merged_vs_NE3_input_trimmoPE_bowtie2_PP_hg38_Q2_sorted_BASE_BLR_q0.05_BAMPE_SPMR_MACS301_peak_78440	chrX	151274725	151274726	Metazoa_SRP	+	151275508	151275789	782	782	1063	U	0	1	ENSG00000287918	-	151397142	151303383	28657	122416	28657	D	0	0
chr1	189755133	189755398	chr1	189755177	189755377	chr1	189755276	189755277	266	189755277	21	11.7326	5.46825	9.5338	MDA_siCON_FOXA1_ChIP_merged_vs_NE3_input_trimmoPE_bowtie2_PP_hg38_Q2_sorted_BASE_BLR_q0.05_BAMPE_SPMR_MACS301_peak_5590	chr1	189755276	189755277	LINC01701	+	189775464	189814918	20187	20187	59641	U	0	0	RNA5SP73	-	189666256	189666148	89020	89020	89128	U	0	0
chr6	126038436	126038757	chr6	126038536	126038736	chr6	126038635	126038636	322	126038636	21	11.7326	5.46825	9.5338	MDA_siCON_FOXA1_ChIP_merged_vs_NE3_input_trimmoPE_bowtie2_PP_hg38_Q2_sorted_BASE_BLR_q0.05_BAMPE_SPMR_MACS301_peak_63513	chr6	126038635	126038636	TRMT11	+	125986539	126039276	0	52096	640	.	1	0	HINT3	+	125956769	125980244	58391	81866	58391	D	0	0
chr8	82043896	82044186	chr8	82043971	82044171	chr8	82044070	82044071	291	82044071	21	11.7326	5.46825	9.5338	MDA_siCON_FOXA1_ChIP_merged_vs_NE3_input_trimmoPE_bowtie2_PP_hg38_Q2_sorted_BASE_BLR_q0.05_BAMPE_SPMR_MACS301_peak_71023	chr8	82044070	82044071	ENSG00000254394	+	82033532	82953078	0	10538	909007	.	1	0	LINC02839	-	82160577	82098450	54379	116506	54379	D	0	0
chr7	134960609	134960911	chr7	134960630	134960830	chr7	134960729	134960730	303	134960730	52	23.5516	5.46717	21.155	MDA_siCON_FOXA1_ChIP_merged_vs_NE3_input_trimmoPE_bowtie2_PP_hg38_Q2_sorted_BASE_BLR_q0.05_BAMPE_SPMR_MACS301_peak_68768	chr7	134960729	134960730	CALD1	+	134744251	134968402	0	216478	7672	.	1	0	ENSG00000286458	-	134998153	134816542	0	37423	144187	.	1	0
chr7	135213796	135214181	chr7	135213824	135214024	chr7	135213923	135213924	386	135213924	40	18.9431	5.466	16.6098	MDA_siCON_FOXA1_ChIP_merged_vs_NE3_input_trimmoPE_bowtie2_PP_hg38_Q2_sorted_BASE_BLR_q0.05_BAMPE_SPMR_MACS301_peak_68776	chr7	135213923	135213924	WDR91	-	135211526	135183838	2397	2397	30085	U	0	0	ENSG00000231794	+	135199607	135209595	4328	14316	4328	D	0	0
chr1	94246061	94246352	chr1	94246098	94246298	chr1	94246197	94246198	292	94246198	36	17.4104	5.46544	15.1009	MDA_siCON_FOXA1_ChIP_merged_vs_NE3_input_trimmoPE_bowtie2_PP_hg38_Q2_sorted_BASE_BLR_q0.05_BAMPE_SPMR_MACS301_peak_3482	chr1	94246197	94246198	ARHGAP29-AS1	+	94247869	94411036	1671	1671	164838	U	0	0	ARHGAP29	-	94237584	94168904	8613	8613	77293	U	0	0
chr11	75333639	75334150	chr11	75333791	75333991	chr11	75333890	75333891	512	75333891	174	70.3961	5.46489	67.6399	MDA_siCON_FOXA1_ChIP_merged_vs_NE3_input_trimmoPE_bowtie2_PP_hg38_Q2_sorted_BASE_BLR_q0.05_BAMPE_SPMR_MACS301_peak_13295	chr11	75333890	75333891	ARRB1	-	75351661	75260121	0	17770	73769	.	1	0	MIR326	-	75335186	75335091	1200	1295	1200	D	0	0
chr9	12972688	12973143	chr9	12972884	12973084	chr9	12972983	12972984	456	12972984	32	15.8812	5.46475	13.5974	MDA_siCON_FOXA1_ChIP_merged_vs_NE3_input_trimmoPE_bowtie2_PP_hg38_Q2_sorted_BASE_BLR_q0.05_BAMPE_SPMR_MACS301_peak_73278	chr9	12972983	12972984	ENSG00000285637	-	13034326	12958502	0	61342	14481	.	1	0	PRDX1P1	-	12973438	12972842	0	454	141	.	1	0
chr1	233656691	233656984	chr1	233656683	233656883	chr1	233656782	233656783	294	233656783	28	14.3575	5.46387	12.1027	MDA_siCON_FOXA1_ChIP_merged_vs_NE3_input_trimmoPE_bowtie2_PP_hg38_Q2_sorted_BASE_BLR_q0.05_BAMPE_SPMR_MACS301_peak_7077	chr1	233656782	233656783	KCNK1	+	233614105	233672514	0	42677	15731	.	1	0	MIR4427	+	233624151	233624219	32563	32631	32563	D	0	0
chr18	48354684	48354970	chr18	48354688	48354888	chr18	48354787	48354788	287	48354788	28	14.3575	5.46387	12.1027	MDA_siCON_FOXA1_ChIP_merged_vs_NE3_input_trimmoPE_bowtie2_PP_hg38_Q2_sorted_BASE_BLR_q0.05_BAMPE_SPMR_MACS301_peak_30697	chr18	48354787	48354788	ZBTB7C	-	48409383	48026671	0	54595	328116	.	1	0	.	.	.	.	.	.	.	.	.	.
chr6	117388306	117388741	chr6	117388471	117388671	chr6	117388570	117388571	436	117388571	28	14.3575	5.46387	12.1027	MDA_siCON_FOXA1_ChIP_merged_vs_NE3_input_trimmoPE_bowtie2_PP_hg38_Q2_sorted_BASE_BLR_q0.05_BAMPE_SPMR_MACS301_peak_63305	chr6	117388570	117388571	ROS1	-	117425942	117287352	0	37371	101218	.	1	0	ENSG00000282218	-	117573571	117318210	0	185000	70360	.	1	0
chr6	151749686	151749995	chr6	151749750	151749950	chr6	151749849	151749850	310	151749850	28	14.3575	5.46387	12.1027	MDA_siCON_FOXA1_ChIP_merged_vs_NE3_input_trimmoPE_bowtie2_PP_hg38_Q2_sorted_BASE_BLR_q0.05_BAMPE_SPMR_MACS301_peak_64263	chr6	151749849	151749850	ESR1	+	151690495	152103274	0	59354	353424	.	1	0	ENSG00000233823	-	151814179	151813275	63425	64329	63425	D	0	0
chr8	129091680	129092021	chr8	129091726	129091926	chr8	129091825	129091826	342	129091826	28	14.3575	5.46387	12.1027	MDA_siCON_FOXA1_ChIP_merged_vs_NE3_input_trimmoPE_bowtie2_PP_hg38_Q2_sorted_BASE_BLR_q0.05_BAMPE_SPMR_MACS301_peak_72546	chr8	129091825	129091826	CCDC26	-	129574967	128968911	0	483141	122914	.	1	0	.	.	.	.	.	.	.	.	.	.
chr10	58066567	58066879	chr10	58066625	58066825	chr10	58066724	58066725	313	58066725	24	12.8436	5.4627	10.6188	MDA_siCON_FOXA1_ChIP_merged_vs_NE3_input_trimmoPE_bowtie2_PP_hg38_Q2_sorted_BASE_BLR_q0.05_BAMPE_SPMR_MACS301_peak_8785	chr10	58066724	58066725	ENSG00000232115	-	58106879	58106422	39697	40154	39697	D	0	0	MRPS35P3	+	57982284	57982993	83731	84440	83731	D	0	0
chr10	75186753	75187099	chr10	75186817	75187017	chr10	75186916	75186917	347	75186917	24	12.8436	5.4627	10.6188	MDA_siCON_FOXA1_ChIP_merged_vs_NE3_input_trimmoPE_bowtie2_PP_hg38_Q2_sorted_BASE_BLR_q0.05_BAMPE_SPMR_MACS301_peak_9336	chr10	75186916	75186917	SAMD8	+	75111634	75182123	4793	75282	4793	D	0	0	VDAC2	+	75210153	75231444	23236	23236	44527	U	0	0
chr10	115791224	115791469	chr10	115791258	115791458	chr10	115791357	115791358	246	115791358	24	12.8436	5.4627	10.6188	MDA_siCON_FOXA1_ChIP_merged_vs_NE3_input_trimmoPE_bowtie2_PP_hg38_Q2_sorted_BASE_BLR_q0.05_BAMPE_SPMR_MACS301_peak_10545	chr10	115791357	115791358	ATRNL1	+	115093364	115948999	0	697993	157641	.	1	0	NTAN1P1	-	115820487	115819841	28483	29129	28483	D	0	0
chr2	196885882	196886162	chr2	196885924	196886124	chr2	196886023	196886024	281	196886024	24	12.8436	5.4627	10.6188	MDA_siCON_FOXA1_ChIP_merged_vs_NE3_input_trimmoPE_bowtie2_PP_hg38_Q2_sorted_BASE_BLR_q0.05_BAMPE_SPMR_MACS301_peak_38571	chr2	196886023	196886024	PGAP1	-	196926707	196833003	0	40683	53020	.	1	0	ENSG00000280176	-	196832190	196831974	53833	53833	54049	U	0	0
chr3	71502224	71502548	chr3	71502280	71502480	chr3	71502379	71502380	325	71502380	24	12.8436	5.4627	10.6188	MDA_siCON_FOXA1_ChIP_merged_vs_NE3_input_trimmoPE_bowtie2_PP_hg38_Q2_sorted_BASE_BLR_q0.05_BAMPE_SPMR_MACS301_peak_46579	chr3	71502379	71502380	FOXP1	-	71583978	70954692	0	81598	547687	.	1	0	ENSG00000285708	-	71754229	70959225	0	251849	543154	.	1	0
chr1	32753494	32753890	chr1	32753550	32753750	chr1	32753649	32753650	397	32753650	68	29.6769	5.46246	27.2097	MDA_siCON_FOXA1_ChIP_merged_vs_NE3_input_trimmoPE_bowtie2_PP_hg38_Q2_sorted_BASE_BLR_q0.05_BAMPE_SPMR_MACS301_peak_1387	chr1	32753649	32753650	KIAA1522	+	32741829	32774970	0	11820	21320	.	1	0	YARS1	-	32817358	32775238	21588	63708	21588	D	0	0
chr10	110496601	110496929	chr10	110496638	110496838	chr10	110496737	110496738	329	110496738	68	29.6769	5.46246	27.2097	MDA_siCON_FOXA1_ChIP_merged_vs_NE3_input_trimmoPE_bowtie2_PP_hg38_Q2_sorted_BASE_BLR_q0.05_BAMPE_SPMR_MACS301_peak_10337	chr10	110496737	110496738	DUSP5-DT	-	110496187	110428839	550	550	67898	U	0	1	DUSP5	+	110497906	110511533	1168	1168	14795	U	0	0
chr11	42899147	42899571	chr11	42899241	42899441	chr11	42899340	42899341	425	42899341	68	29.6769	5.46246	27.2097	MDA_siCON_FOXA1_ChIP_merged_vs_NE3_input_trimmoPE_bowtie2_PP_hg38_Q2_sorted_BASE_BLR_q0.05_BAMPE_SPMR_MACS301_peak_12331	chr11	42899340	42899341	ENSG00000254914	+	42939774	42939998	40433	40433	40657	U	0	0	.	.	.	.	.	.	.	.	.	.
chr11	79913281	79913866	chr11	79913514	79913714	chr11	79913613	79913614	586	79913614	68	29.6769	5.46246	27.2097	MDA_siCON_FOXA1_ChIP_merged_vs_NE3_input_trimmoPE_bowtie2_PP_hg38_Q2_sorted_BASE_BLR_q0.05_BAMPE_SPMR_MACS301_peak_13552	chr11	79913613	79913614	ENSG00000279295	+	79966804	79968708	53190	53190	55094	U	0	0	ENSG00000254471	+	79987512	79989630	73898	73898	76016	U	0	0
chr20	50727409	50727890	chr20	50727483	50727683	chr20	50727582	50727583	482	50727583	68	29.6769	5.46246	27.2097	MDA_siCON_FOXA1_ChIP_merged_vs_NE3_input_trimmoPE_bowtie2_PP_hg38_Q2_sorted_BASE_BLR_q0.05_BAMPE_SPMR_MACS301_peak_41679	chr20	50727582	50727583	PARD6B	+	50731579	50753741	3996	3996	26158	U	0	0	RIPOR3-AS1	+	50645470	50660291	67291	82112	67291	D	0	0
chr8	85463979	85464454	chr8	85464123	85464323	chr8	85464222	85464223	476	85464223	68	29.6769	5.46246	27.2097	MDA_siCON_FOXA1_ChIP_merged_vs_NE3_input_trimmoPE_bowtie2_PP_hg38_Q2_sorted_BASE_BLR_q0.05_BAMPE_SPMR_MACS301_peak_71064	chr8	85464222	85464223	CA2	+	85464006	85481493	0	216	17270	.	1	0	CA3-AS1	-	85463801	85440595	421	421	23627	U	0	1
chr11	11531228	11531626	chr11	11531336	11531536	chr11	11531435	11531436	399	11531436	39	18.5482	5.46218	16.2216	MDA_siCON_FOXA1_ChIP_merged_vs_NE3_input_trimmoPE_bowtie2_PP_hg38_Q2_sorted_BASE_BLR_q0.05_BAMPE_SPMR_MACS301_peak_11278	chr11	11531435	11531436	GALNT18	-	11622005	11270876	0	90569	260559	.	1	0	ENSG00000255462	+	11570083	11573782	38647	38647	42346	U	0	0
chr11	22702930	22703352	chr11	22703095	22703295	chr11	22703194	22703195	423	22703195	39	18.5482	5.46218	16.2216	MDA_siCON_FOXA1_ChIP_merged_vs_NE3_input_trimmoPE_bowtie2_PP_hg38_Q2_sorted_BASE_BLR_q0.05_BAMPE_SPMR_MACS301_peak_11746	chr11	22703194	22703195	GAS2	+	22666610	22813001	0	36584	109806	.	1	0	RNA5SP338	+	22688350	22688435	14759	14844	14759	D	0	0
chr20	25585758	25586056	chr20	25585820	25586020	chr20	25585919	25585920	299	25585920	39	18.5482	5.46218	16.2216	MDA_siCON_FOXA1_ChIP_merged_vs_NE3_input_trimmoPE_bowtie2_PP_hg38_Q2_sorted_BASE_BLR_q0.05_BAMPE_SPMR_MACS301_peak_40850	chr20	25585919	25585920	NINL	-	25585531	25452696	388	388	133223	U	0	1	RNU6ATAC17P	+	25611152	25611223	25232	25232	25303	U	0	0
chr4	121665358	121665702	chr4	121665476	121665676	chr4	121665575	121665576	345	121665576	39	18.5482	5.46218	16.2216	MDA_siCON_FOXA1_ChIP_merged_vs_NE3_input_trimmoPE_bowtie2_PP_hg38_Q2_sorted_BASE_BLR_q0.05_BAMPE_SPMR_MACS301_peak_53042	chr4	121665575	121665576	ANXA5	-	121696980	121667945	2369	31404	2369	D	0	0	SMIM43	-	121765170	121758880	93304	99594	93304	D	0	0
chr4	145912273	145912573	chr4	145912352	145912552	chr4	145912451	145912452	301	145912452	39	18.5482	5.46218	16.2216	MDA_siCON_FOXA1_ChIP_merged_vs_NE3_input_trimmoPE_bowtie2_PP_hg38_Q2_sorted_BASE_BLR_q0.05_BAMPE_SPMR_MACS301_peak_53755	chr4	145912451	145912452	ZNF827	-	145938430	145757664	0	25978	154787	.	1	0	Y_RNA	-	145958240	145958127	45675	45788	45675	D	0	0
chr5	55219018	55219291	chr5	55219067	55219267	chr5	55219166	55219167	274	55219167	39	18.5482	5.46218	16.2216	MDA_siCON_FOXA1_ChIP_merged_vs_NE3_input_trimmoPE_bowtie2_PP_hg38_Q2_sorted_BASE_BLR_q0.05_BAMPE_SPMR_MACS301_peak_55757	chr5	55219166	55219167	MCIDAS	-	55227315	55219563	396	8148	396	D	0	0	CCNO	-	55233608	55231151	11984	14441	11984	D	0	0
chr7	47817182	47817543	chr7	47817290	47817490	chr7	47817389	47817390	362	47817390	39	18.5482	5.46218	16.2216	MDA_siCON_FOXA1_ChIP_merged_vs_NE3_input_trimmoPE_bowtie2_PP_hg38_Q2_sorted_BASE_BLR_q0.05_BAMPE_SPMR_MACS301_peak_66279	chr7	47817389	47817390	PKD1L1	-	47948466	47774613	0	131076	42776	.	1	0	PKD1L1-AS1	+	47795423	47819847	0	21966	2457	.	1	0
chr7	74499497	74500171	chr7	74499528	74499728	chr7	74499627	74499628	675	74499628	39	18.5482	5.46218	16.2216	MDA_siCON_FOXA1_ChIP_merged_vs_NE3_input_trimmoPE_bowtie2_PP_hg38_Q2_sorted_BASE_BLR_q0.05_BAMPE_SPMR_MACS301_peak_66659	chr7	74499627	74499628	GTF2IRD1	+	74453905	74602605	0	45722	102977	.	1	0	RNA5SP233	-	74487540	74487427	12087	12087	12200	U	0	0
chr9	25641086	25641465	chr9	25641164	25641364	chr9	25641263	25641264	380	25641264	39	18.5482	5.46218	16.2216	MDA_siCON_FOXA1_ChIP_merged_vs_NE3_input_trimmoPE_bowtie2_PP_hg38_Q2_sorted_BASE_BLR_q0.05_BAMPE_SPMR_MACS301_peak_73539	chr9	25641263	25641264	TUSC1	-	25678444	25676968	35704	37180	35704	D	0	0	ENSG00000287318	-	25584272	25579656	56991	56991	61607	U	0	0
chr8	115586596	115587004	chr8	115586688	115586888	chr8	115586787	115586788	409	115586788	50	22.7608	5.46123	20.3745	MDA_siCON_FOXA1_ChIP_merged_vs_NE3_input_trimmoPE_bowtie2_PP_hg38_Q2_sorted_BASE_BLR_q0.05_BAMPE_SPMR_MACS301_peak_71918	chr8	115586787	115586788	TRPS1	-	115668975	115408495	0	82187	178292	.	1	0	ENSG00000227170	+	115509601	115511325	75462	77186	75462	D	0	0
chr18	58044680	58045089	chr18	58044809	58045009	chr18	58044908	58044909	410	58044909	35	17.0159	5.46119	14.7129	MDA_siCON_FOXA1_ChIP_merged_vs_NE3_input_trimmoPE_bowtie2_PP_hg38_Q2_sorted_BASE_BLR_q0.05_BAMPE_SPMR_MACS301_peak_30990	chr18	58044908	58044909	NEDD4L	+	58044225	58401539	0	683	356630	.	1	0	HMGN1P30	-	58019061	58018793	25847	25847	26115	U	0	0
chr7	155296488	155296971	chr7	155296576	155296776	chr7	155296675	155296676	484	155296676	53	23.9032	5.45905	21.503	MDA_siCON_FOXA1_ChIP_merged_vs_NE3_input_trimmoPE_bowtie2_PP_hg38_Q2_sorted_BASE_BLR_q0.05_BAMPE_SPMR_MACS301_peak_69334	chr7	155296675	155296676	INSIG1-DT	-	155297541	155295917	0	865	758	.	1	0	INSIG1	+	155297877	155310235	1201	1201	13559	U	0	0
chr1	1862657	1862947	chr1	1862723	1862923	chr1	1862822	1862823	291	1862823	27	13.9655	5.45834	11.7172	MDA_siCON_FOXA1_ChIP_merged_vs_NE3_input_trimmoPE_bowtie2_PP_hg38_Q2_sorted_BASE_BLR_q0.05_BAMPE_SPMR_MACS301_peak_54	chr1	1862822	1862823	GNB1	-	1891117	1785284	0	28294	77538	.	1	0	ENSG00000231050	+	1891222	1892726	28399	28399	29903	U	0	0
chr1	58539099	58539634	chr1	58539383	58539583	chr1	58539482	58539483	536	58539483	27	13.9655	5.45834	11.7172	MDA_siCON_FOXA1_ChIP_merged_vs_NE3_input_trimmoPE_bowtie2_PP_hg38_Q2_sorted_BASE_BLR_q0.05_BAMPE_SPMR_MACS301_peak_2409	chr1	58539482	58539483	OMA1	-	58546726	58480718	0	7243	58764	.	1	0	ENSG00000286918	+	58546167	58563897	6684	6684	24414	U	0	0
chr1	107911881	107912166	chr1	107911950	107912150	chr1	107912049	107912050	286	107912050	27	13.9655	5.45834	11.7172	MDA_siCON_FOXA1_ChIP_merged_vs_NE3_input_trimmoPE_bowtie2_PP_hg38_Q2_sorted_BASE_BLR_q0.05_BAMPE_SPMR_MACS301_peak_3768	chr1	107912049	107912050	VAV3	-	107965180	107571160	0	53130	340889	.	1	0	MIR7852	+	107897222	107897304	14745	14827	14745	D	0	0
chr8	76345258	76345767	chr8	76345247	76345447	chr8	76345346	76345347	510	76345347	27	13.9655	5.45834	11.7172	MDA_siCON_FOXA1_ChIP_merged_vs_NE3_input_trimmoPE_bowtie2_PP_hg38_Q2_sorted_BASE_BLR_q0.05_BAMPE_SPMR_MACS301_peak_70832	chr8	76345346	76345347	ENSG00000287352	-	76308315	76162118	37031	37031	183228	U	0	0	ENSG00000270866	+	76403997	76405091	58650	58650	59744	U	0	0
chr14	23551624	23551922	chr14	23551674	23551874	chr14	23551773	23551774	299	23551774	67	29.267	5.45721	26.8047	MDA_siCON_FOXA1_ChIP_merged_vs_NE3_input_trimmoPE_bowtie2_PP_hg38_Q2_sorted_BASE_BLR_q0.05_BAMPE_SPMR_MACS301_peak_20091	chr14	23551773	23551774	ZFHX2-AS1	+	23512816	23560778	0	38957	9004	.	1	0	ZFHX2	-	23551765	23520856	8	8	30917	U	0	1
chr11	16955151	16955622	chr11	16955297	16955497	chr11	16955396	16955397	472	16955397	77	33.104	5.45709	30.603	MDA_siCON_FOXA1_ChIP_merged_vs_NE3_input_trimmoPE_bowtie2_PP_hg38_Q2_sorted_BASE_BLR_q0.05_BAMPE_SPMR_MACS301_peak_11527	chr11	16955396	16955397	PLEKHA7	-	17014414	16777296	0	59017	178100	.	1	0	ENSG00000244398	-	16975013	16974692	19295	19616	19295	D	0	0
chr11	20027653	20027986	chr11	20027689	20027889	chr11	20027788	20027789	334	20027789	77	33.104	5.45709	30.603	MDA_siCON_FOXA1_ChIP_merged_vs_NE3_input_trimmoPE_bowtie2_PP_hg38_Q2_sorted_BASE_BLR_q0.05_BAMPE_SPMR_MACS301_peak_11677	chr11	20027788	20027789	NAV2	+	19712836	20121601	0	314952	93812	.	1	0	NAV2-AS2	-	20049458	20043766	15977	21669	15977	D	0	0
chr12	99068021	99068448	chr12	99068195	99068395	chr12	99068294	99068295	428	99068295	77	33.104	5.45709	30.603	MDA_siCON_FOXA1_ChIP_merged_vs_NE3_input_trimmoPE_bowtie2_PP_hg38_Q2_sorted_BASE_BLR_q0.05_BAMPE_SPMR_MACS301_peak_17369	chr12	99068294	99068295	ANKS1B	-	99984936	98743973	0	916641	324321	.	1	0	RNA5SP366	-	99083905	99083782	15487	15610	15487	D	0	0
chr4	67545358	67545694	chr4	67545466	67545666	chr4	67545565	67545566	337	67545566	77	33.104	5.45709	30.603	MDA_siCON_FOXA1_ChIP_merged_vs_NE3_input_trimmoPE_bowtie2_PP_hg38_Q2_sorted_BASE_BLR_q0.05_BAMPE_SPMR_MACS301_peak_51386	chr4	67545565	67545566	CENPC	-	67545503	67468761	62	62	76804	U	0	1	STAP1	+	67558726	67607337	13160	13160	61771	U	0	0
chr6	135244916	135245228	chr6	135244916	135245116	chr6	135245015	135245016	313	135245016	34	16.6216	5.4567	14.3258	MDA_siCON_FOXA1_ChIP_merged_vs_NE3_input_trimmoPE_bowtie2_PP_hg38_Q2_sorted_BASE_BLR_q0.05_BAMPE_SPMR_MACS301_peak_63695	chr6	135245015	135245016	MIR548A2	+	135239159	135239256	5759	5856	5759	D	0	0	ENSG00000224374	+	135259995	135260933	14979	14979	15917	U	0	0
chr2	216571746	216571995	chr2	216571750	216571950	chr2	216571849	216571850	250	216571850	23	12.4543	5.45621	10.239	MDA_siCON_FOXA1_ChIP_merged_vs_NE3_input_trimmoPE_bowtie2_PP_hg38_Q2_sorted_BASE_BLR_q0.05_BAMPE_SPMR_MACS301_peak_39217	chr2	216571849	216571850	LINC01280	-	216606938	216590425	18575	35088	18575	D	0	0	ENSG00000225794	+	216594367	216611206	22517	22517	39356	U	0	0
chr2	235465219	235465511	chr2	235465176	235465376	chr2	235465275	235465276	293	235465276	23	12.4543	5.45621	10.239	MDA_siCON_FOXA1_ChIP_merged_vs_NE3_input_trimmoPE_bowtie2_PP_hg38_Q2_sorted_BASE_BLR_q0.05_BAMPE_SPMR_MACS301_peak_39880	chr2	235465275	235465276	AGAP1	+	235494106	236126554	28830	28830	661278	U	0	0	AGAP1-IT1	+	235505552	235507566	40276	40276	42290	U	0	0
chr8	116851188	116851485	chr8	116851217	116851417	chr8	116851316	116851317	298	116851317	41	19.2925	5.4556	16.9538	MDA_siCON_FOXA1_ChIP_merged_vs_NE3_input_trimmoPE_bowtie2_PP_hg38_Q2_sorted_BASE_BLR_q0.05_BAMPE_SPMR_MACS301_peak_72016	chr8	116851316	116851317	RAD21	-	116874776	116845933	0	23459	5383	.	1	0	UTP23	+	116766571	116849463	1853	84745	1853	D	0	0
chr11	75214743	75215132	chr11	75214857	75215057	chr11	75214956	75214957	390	75214957	95	39.9979	5.45514	37.4371	MDA_siCON_FOXA1_ChIP_merged_vs_NE3_input_trimmoPE_bowtie2_PP_hg38_Q2_sorted_BASE_BLR_q0.05_BAMPE_SPMR_MACS301_peak_13285	chr11	75214956	75214957	TPBGL-AS1	-	75241173	75208053	0	26216	6903	.	1	0	SLCO2B1	+	75151106	75206549	8407	63850	8407	D	0	0
chr3	72589791	72590061	chr3	72589851	72590051	chr3	72589950	72589951	271	72589951	30	15.0942	5.45484	12.8249	MDA_siCON_FOXA1_ChIP_merged_vs_NE3_input_trimmoPE_bowtie2_PP_hg38_Q2_sorted_BASE_BLR_q0.05_BAMPE_SPMR_MACS301_peak_46643	chr3	72589950	72589951	ENSG00000239568	+	72583369	72583535	6415	6581	6415	D	0	0	RNU1-62P	+	72576690	72576854	13096	13260	13096	D	0	0
chr4	152640456	152640911	chr4	152640515	152640715	chr4	152640614	152640615	456	152640615	86	36.5316	5.45284	33.9984	MDA_siCON_FOXA1_ChIP_merged_vs_NE3_input_trimmoPE_bowtie2_PP_hg38_Q2_sorted_BASE_BLR_q0.05_BAMPE_SPMR_MACS301_peak_54048	chr4	152640614	152640615	TMEM154	-	152679997	152618627	0	39382	21987	.	1	0	ENSG00000248571	+	152666367	152670107	25752	25752	29492	U	0	0
chr1	108526566	108526863	chr1	108526606	108526806	chr1	108526705	108526706	298	108526706	26	13.5738	5.45243	11.334	MDA_siCON_FOXA1_ChIP_merged_vs_NE3_input_trimmoPE_bowtie2_PP_hg38_Q2_sorted_BASE_BLR_q0.05_BAMPE_SPMR_MACS301_peak_3794	chr1	108526705	108526706	ENSG00000226483	+	108508573	108509243	17462	18132	17462	D	0	0	ST13P21	+	108502357	108503455	23250	24348	23250	D	0	0
chr10	16707565	16707910	chr10	16707598	16707798	chr10	16707697	16707698	346	16707698	26	13.5738	5.45243	11.334	MDA_siCON_FOXA1_ChIP_merged_vs_NE3_input_trimmoPE_bowtie2_PP_hg38_Q2_sorted_BASE_BLR_q0.05_BAMPE_SPMR_MACS301_peak_7838	chr10	16707697	16707698	RSU1	-	16817424	16590610	0	109726	117087	.	1	0	ENSG00000225213	-	16748377	16721351	13653	40679	13653	D	0	0
chr10	24228955	24229211	chr10	24228988	24229188	chr10	24229087	24229088	257	24229088	26	13.5738	5.45243	11.334	MDA_siCON_FOXA1_ChIP_merged_vs_NE3_input_trimmoPE_bowtie2_PP_hg38_Q2_sorted_BASE_BLR_q0.05_BAMPE_SPMR_MACS301_peak_8058	chr10	24229087	24229088	KIAA1217	+	24209137	24547843	0	19950	318755	.	1	0	ENSG00000277563	+	24255245	24255333	26157	26157	26245	U	0	0
chr10	87103744	87104042	chr10	87103795	87103995	chr10	87103894	87103895	299	87103895	26	13.5738	5.45243	11.334	MDA_siCON_FOXA1_ChIP_merged_vs_NE3_input_trimmoPE_bowtie2_PP_hg38_Q2_sorted_BASE_BLR_q0.05_BAMPE_SPMR_MACS301_peak_9706	chr10	87103894	87103895	SHLD2	+	87095205	87191465	0	8689	87570	.	1	0	GLUD1	-	87094843	87050201	9051	9051	53693	U	0	0
chr11	26906076	26906345	chr11	26906083	26906283	chr11	26906182	26906183	270	26906183	26	13.5738	5.45243	11.334	MDA_siCON_FOXA1_ChIP_merged_vs_NE3_input_trimmoPE_bowtie2_PP_hg38_Q2_sorted_BASE_BLR_q0.05_BAMPE_SPMR_MACS301_peak_11828	chr11	26906182	26906183	FIBIN	+	26994111	26997087	87928	87928	90904	U	0	0	.	.	.	.	.	.	.	.	.	.
chr12	14915697	14916035	chr12	14915786	14915986	chr12	14915885	14915886	339	14915886	26	13.5738	5.45243	11.334	MDA_siCON_FOXA1_ChIP_merged_vs_NE3_input_trimmoPE_bowtie2_PP_hg38_Q2_sorted_BASE_BLR_q0.05_BAMPE_SPMR_MACS301_peak_15005	chr12	14915885	14915886	ERP27	-	14938537	14914038	0	22651	1847	.	1	0	ARHGDIB	-	14961601	14942030	26144	45715	26144	D	0	0
chr12	119229280	119229542	chr12	119229276	119229476	chr12	119229375	119229376	263	119229376	26	13.5738	5.45243	11.334	MDA_siCON_FOXA1_ChIP_merged_vs_NE3_input_trimmoPE_bowtie2_PP_hg38_Q2_sorted_BASE_BLR_q0.05_BAMPE_SPMR_MACS301_peak_18010	chr12	119229375	119229376	ENSG00000256311	-	119259017	119225833	0	29641	3542	.	1	0	HSPB8	+	119179589	119221131	8244	49786	8244	D	0	0
chr12	130818369	130818635	chr12	130818373	130818573	chr12	130818472	130818473	267	130818473	26	13.5738	5.45243	11.334	MDA_siCON_FOXA1_ChIP_merged_vs_NE3_input_trimmoPE_bowtie2_PP_hg38_Q2_sorted_BASE_BLR_q0.05_BAMPE_SPMR_MACS301_peak_18310	chr12	130818472	130818473	STX2	-	130839266	130789599	0	20793	28873	.	1	0	ENSG00000256299	-	130812622	130810820	5850	5850	7652	U	0	0
chr15	44303169	44303433	chr15	44303165	44303365	chr15	44303264	44303265	265	44303265	26	13.5738	5.45243	11.334	MDA_siCON_FOXA1_ChIP_merged_vs_NE3_input_trimmoPE_bowtie2_PP_hg38_Q2_sorted_BASE_BLR_q0.05_BAMPE_SPMR_MACS301_peak_23257	chr15	44303264	44303265	GOLM2	+	44288718	44415758	0	14546	112493	.	1	0	ENSG00000289277	-	44288297	44275145	14967	14967	28119	U	0	0
chr17	64941763	64942065	chr17	64941859	64942059	chr17	64941958	64941959	303	64941959	26	13.5738	5.45243	11.334	MDA_siCON_FOXA1_ChIP_merged_vs_NE3_input_trimmoPE_bowtie2_PP_hg38_Q2_sorted_BASE_BLR_q0.05_BAMPE_SPMR_MACS301_peak_29012	chr17	64941958	64941959	ENSG00000280299	+	64940601	64954177	0	1357	12218	.	1	0	ENSG00000272346	+	64940605	64940717	1241	1353	1241	D	0	0
chr18	3773257	3773627	chr18	3773311	3773511	chr18	3773410	3773411	371	3773411	26	13.5738	5.45243	11.334	MDA_siCON_FOXA1_ChIP_merged_vs_NE3_input_trimmoPE_bowtie2_PP_hg38_Q2_sorted_BASE_BLR_q0.05_BAMPE_SPMR_MACS301_peak_29709	chr18	3773410	3773411	DLGAP1	-	4455307	3496031	0	681896	277379	.	1	0	ENSG00000266513	-	3771430	3770016	1980	1980	3394	U	0	0
chr18	49109928	49110175	chr18	49109981	49110181	chr18	49110080	49110081	248	49110081	26	13.5738	5.45243	11.334	MDA_siCON_FOXA1_ChIP_merged_vs_NE3_input_trimmoPE_bowtie2_PP_hg38_Q2_sorted_BASE_BLR_q0.05_BAMPE_SPMR_MACS301_peak_30748	chr18	49110080	49110081	DYM	-	49460802	49041473	0	350721	68607	.	1	0	ENSG00000265128	+	49116300	49126479	6219	6219	16398	U	0	0
chr18	74836264	74836549	chr18	74836305	74836505	chr18	74836404	74836405	286	74836405	26	13.5738	5.45243	11.334	MDA_siCON_FOXA1_ChIP_merged_vs_NE3_input_trimmoPE_bowtie2_PP_hg38_Q2_sorted_BASE_BLR_q0.05_BAMPE_SPMR_MACS301_peak_31316	chr18	74836404	74836405	ZNF407	+	74597869	75065671	0	238535	229266	.	1	0	.	.	.	.	.	.	.	.	.	.
chr2	44715625	44715980	chr2	44715753	44715953	chr2	44715852	44715853	356	44715853	26	13.5738	5.45243	11.334	MDA_siCON_FOXA1_ChIP_merged_vs_NE3_input_trimmoPE_bowtie2_PP_hg38_Q2_sorted_BASE_BLR_q0.05_BAMPE_SPMR_MACS301_peak_34662	chr2	44715852	44715853	CAMKMT	+	44361946	44772592	0	353906	56739	.	1	0	.	.	.	.	.	.	.	.	.	.
chr2	48121058	48121310	chr2	48121092	48121292	chr2	48121191	48121192	253	48121192	26	13.5738	5.45243	11.334	MDA_siCON_FOXA1_ChIP_merged_vs_NE3_input_trimmoPE_bowtie2_PP_hg38_Q2_sorted_BASE_BLR_q0.05_BAMPE_SPMR_MACS301_peak_34867	chr2	48121191	48121192	ENSG00000230773	-	48314206	47924180	0	193014	197011	.	1	0	RN7SKP224	+	48217574	48217899	96382	96382	96707	U	0	0
chr2	167820743	167821099	chr2	167820824	167821024	chr2	167820923	167820924	357	167820924	26	13.5738	5.45243	11.334	MDA_siCON_FOXA1_ChIP_merged_vs_NE3_input_trimmoPE_bowtie2_PP_hg38_Q2_sorted_BASE_BLR_q0.05_BAMPE_SPMR_MACS301_peak_37678	chr2	167820923	167820924	B3GALT1	+	167293000	167874045	0	527923	53121	.	1	0	B3GALT1-AS1	-	167941180	167814773	0	120256	6150	.	1	0
chr2	205702491	205702848	chr2	205702530	205702730	chr2	205702629	205702630	358	205702630	26	13.5738	5.45243	11.334	MDA_siCON_FOXA1_ChIP_merged_vs_NE3_input_trimmoPE_bowtie2_PP_hg38_Q2_sorted_BASE_BLR_q0.05_BAMPE_SPMR_MACS301_peak_38837	chr2	205702629	205702630	NRP2	+	205682499	205798133	0	20130	95503	.	1	0	ENSG00000225216	-	205764006	205759496	56866	61376	56866	D	0	0
chr3	144433016	144433324	chr3	144433109	144433309	chr3	144433208	144433209	309	144433209	26	13.5738	5.45243	11.334	MDA_siCON_FOXA1_ChIP_merged_vs_NE3_input_trimmoPE_bowtie2_PP_hg38_Q2_sorted_BASE_BLR_q0.05_BAMPE_SPMR_MACS301_peak_48273	chr3	144433208	144433209	ENSG00000280397	-	144445844	144442210	9001	12635	9001	D	0	0	.	.	.	.	.	.	.	.	.	.
chr3	195561145	195561476	chr3	195561125	195561325	chr3	195561224	195561225	332	195561225	26	13.5738	5.45243	11.334	MDA_siCON_FOXA1_ChIP_merged_vs_NE3_input_trimmoPE_bowtie2_PP_hg38_Q2_sorted_BASE_BLR_q0.05_BAMPE_SPMR_MACS301_peak_49904	chr3	195561224	195561225	ENSG00000236425	-	195561580	195561214	0	355	10	.	1	0	ENSG00000236844	+	195554609	195555083	6141	6615	6141	D	0	0
chr4	88467981	88468268	chr4	88468051	88468251	chr4	88468150	88468151	288	88468151	26	13.5738	5.45243	11.334	MDA_siCON_FOXA1_ChIP_merged_vs_NE3_input_trimmoPE_bowtie2_PP_hg38_Q2_sorted_BASE_BLR_q0.05_BAMPE_SPMR_MACS301_peak_52104	chr4	88468150	88468151	HERC5	+	88457118	88506163	0	11032	38012	.	1	0	HERC6	+	88378851	88443097	25053	89299	25053	D	0	0
chr5	127236138	127236501	chr5	127236310	127236510	chr5	127236409	127236410	364	127236410	26	13.5738	5.45243	11.334	MDA_siCON_FOXA1_ChIP_merged_vs_NE3_input_trimmoPE_bowtie2_PP_hg38_Q2_sorted_BASE_BLR_q0.05_BAMPE_SPMR_MACS301_peak_57856	chr5	127236409	127236410	ENSG00000286615	-	127290656	127231976	0	54246	4433	.	1	0	ENSG00000283897	-	127229580	127215158	6829	6829	21251	U	0	0
chr6	36491599	36491911	chr6	36491682	36491882	chr6	36491781	36491782	313	36491782	26	13.5738	5.45243	11.334	MDA_siCON_FOXA1_ChIP_merged_vs_NE3_input_trimmoPE_bowtie2_PP_hg38_Q2_sorted_BASE_BLR_q0.05_BAMPE_SPMR_MACS301_peak_61087	chr6	36491781	36491782	KCTD20	+	36442999	36491141	640	48782	640	D	0	0	STK38	-	36547479	36493891	2109	55697	2109	D	0	0
chr6	137159526	137159843	chr6	137159622	137159822	chr6	137159721	137159722	318	137159722	26	13.5738	5.45243	11.334	MDA_siCON_FOXA1_ChIP_merged_vs_NE3_input_trimmoPE_bowtie2_PP_hg38_Q2_sorted_BASE_BLR_q0.05_BAMPE_SPMR_MACS301_peak_63780	chr6	137159721	137159722	IL22RA2	-	137173648	137143819	0	13926	15902	.	1	0	IFNGR1	-	137219385	137197484	37762	59663	37762	D	0	0
chr7	45710661	45710928	chr7	45710715	45710915	chr7	45710814	45710815	268	45710815	26	13.5738	5.45243	11.334	MDA_siCON_FOXA1_ChIP_merged_vs_NE3_input_trimmoPE_bowtie2_PP_hg38_Q2_sorted_BASE_BLR_q0.05_BAMPE_SPMR_MACS301_peak_66153	chr7	45710814	45710815	ADCY1	+	45574367	45723116	0	136447	12301	.	1	0	SEPTIN7P2	-	45769042	45723786	12971	58227	12971	D	0	0
chr8	82755815	82756074	chr8	82755857	82756057	chr8	82755956	82755957	260	82755957	26	13.5738	5.45243	11.334	MDA_siCON_FOXA1_ChIP_merged_vs_NE3_input_trimmoPE_bowtie2_PP_hg38_Q2_sorted_BASE_BLR_q0.05_BAMPE_SPMR_MACS301_peak_71027	chr8	82755956	82755957	ENSG00000254394	+	82033532	82953078	0	722424	197121	.	1	0	ENSG00000253503	-	82677153	82514567	78803	78803	241389	U	0	0
chrX	130691678	130692035	chrX	130691687	130691887	chrX	130691786	130691787	358	130691787	26	13.5738	5.45243	11.334	MDA_siCON_FOXA1_ChIP_merged_vs_NE3_input_trimmoPE_bowtie2_PP_hg38_Q2_sorted_BASE_BLR_q0.05_BAMPE_SPMR_MACS301_peak_78149	chrX	130691786	130691787	ENOX2	-	130903209	130622324	0	211422	69462	.	1	0	SPRING1P2	+	130645722	130646325	45461	46064	45461	D	0	0
chr20	2876408	2876718	chr20	2876454	2876654	chr20	2876553	2876554	311	2876554	33	16.2274	5.45195	13.9379	MDA_siCON_FOXA1_ChIP_merged_vs_NE3_input_trimmoPE_bowtie2_PP_hg38_Q2_sorted_BASE_BLR_q0.05_BAMPE_SPMR_MACS301_peak_40262	chr20	2876553	2876554	PTPRA	+	2873488	3039076	0	3065	162522	.	1	0	VPS16	+	2840744	2866732	9821	35809	9821	D	0	0
chr12	115103981	115104387	chr12	115103995	115104195	chr12	115104094	115104095	407	115104095	40	18.8974	5.45164	16.5647	MDA_siCON_FOXA1_ChIP_merged_vs_NE3_input_trimmoPE_bowtie2_PP_hg38_Q2_sorted_BASE_BLR_q0.05_BAMPE_SPMR_MACS301_peak_17836	chr12	115104094	115104095	ENSG00000257958	+	115077324	115080153	23941	26770	23941	D	0	0	.	.	.	.	.	.	.	.	.	.
chr14	25839547	25839950	chr14	25839738	25839938	chr14	25839837	25839838	404	25839838	40	18.8974	5.45164	16.5647	MDA_siCON_FOXA1_ChIP_merged_vs_NE3_input_trimmoPE_bowtie2_PP_hg38_Q2_sorted_BASE_BLR_q0.05_BAMPE_SPMR_MACS301_peak_20152	chr14	25839837	25839838	LINC02306	-	26143305	25647303	0	303467	192534	.	1	0	ENSG00000279521	+	25820365	25822741	17096	19472	17096	D	0	0
chr14	100025146	100025953	chr14	100025252	100025452	chr14	100025351	100025352	808	100025352	40	18.8974	5.45164	16.5647	MDA_siCON_FOXA1_ChIP_merged_vs_NE3_input_trimmoPE_bowtie2_PP_hg38_Q2_sorted_BASE_BLR_q0.05_BAMPE_SPMR_MACS301_peak_22602	chr14	100025351	100025352	ENSG00000258560	-	100074878	100052802	27450	49526	27450	D	0	0	EVL	+	100065421	100144236	40069	40069	118884	U	0	0
chr15	58957354	58957625	chr15	58957363	58957563	chr15	58957462	58957463	272	58957463	40	18.8974	5.45164	16.5647	MDA_siCON_FOXA1_ChIP_merged_vs_NE3_input_trimmoPE_bowtie2_PP_hg38_Q2_sorted_BASE_BLR_q0.05_BAMPE_SPMR_MACS301_peak_23701	chr15	58957462	58957463	ENSG00000259393	-	58967808	58967045	9582	10345	9582	D	0	0	SLTM	-	58933679	58879049	23783	23783	78413	U	0	0
chr17	40341268	40342109	chr17	40341289	40341489	chr17	40341388	40341389	842	40341389	40	18.8974	5.45164	16.5647	MDA_siCON_FOXA1_ChIP_merged_vs_NE3_input_trimmoPE_bowtie2_PP_hg38_Q2_sorted_BASE_BLR_q0.05_BAMPE_SPMR_MACS301_peak_28130	chr17	40341388	40341389	RARA	+	40309179	40357643	0	32209	16254	.	1	0	RARA-AS1	-	40343136	40340866	0	1747	522	.	1	0
chr2	148876841	148877126	chr2	148876877	148877077	chr2	148876976	148876977	286	148876977	40	18.8974	5.45164	16.5647	MDA_siCON_FOXA1_ChIP_merged_vs_NE3_input_trimmoPE_bowtie2_PP_hg38_Q2_sorted_BASE_BLR_q0.05_BAMPE_SPMR_MACS301_peak_37030	chr2	148876976	148876977	KIF5C-AS1	-	148888782	148866469	0	11805	10507	.	1	0	KIF5C	+	148875226	149026759	0	1750	149782	.	1	0
chr22	19749913	19750214	chr22	19749978	19750178	chr22	19750077	19750078	302	19750078	40	18.8974	5.45164	16.5647	MDA_siCON_FOXA1_ChIP_merged_vs_NE3_input_trimmoPE_bowtie2_PP_hg38_Q2_sorted_BASE_BLR_q0.05_BAMPE_SPMR_MACS301_peak_43249	chr22	19750077	19750078	TBX1	+	19756702	19767334	6624	6624	17256	U	0	0	GP1BB	+	19723538	19724771	25306	26539	25306	D	0	0
chr4	40299758	40300015	chr4	40299775	40299975	chr4	40299874	40299875	258	40299875	40	18.8974	5.45164	16.5647	MDA_siCON_FOXA1_ChIP_merged_vs_NE3_input_trimmoPE_bowtie2_PP_hg38_Q2_sorted_BASE_BLR_q0.05_BAMPE_SPMR_MACS301_peak_50981	chr4	40299874	40299875	LINC02265	+	40316484	40330419	16609	16609	30544	U	0	0	ENSG00000250338	+	40265471	40266457	33417	34403	33417	D	0	0
chr5	14108626	14108970	chr5	14108689	14108889	chr5	14108788	14108789	345	14108789	40	18.8974	5.45164	16.5647	MDA_siCON_FOXA1_ChIP_merged_vs_NE3_input_trimmoPE_bowtie2_PP_hg38_Q2_sorted_BASE_BLR_q0.05_BAMPE_SPMR_MACS301_peak_55010	chr5	14108788	14108789	TRIO	+	14143341	14510204	34552	34552	401415	U	0	0	.	.	.	.	.	.	.	.	.	.
chr7	135934963	135935234	chr7	135935025	135935225	chr7	135935124	135935125	272	135935125	40	18.8974	5.45164	16.5647	MDA_siCON_FOXA1_ChIP_merged_vs_NE3_input_trimmoPE_bowtie2_PP_hg38_Q2_sorted_BASE_BLR_q0.05_BAMPE_SPMR_MACS301_peak_68805	chr7	135935124	135935125	MTPN	-	135977359	135926759	0	42234	8365	.	1	0	ENSG00000224746	+	135774520	135932997	2127	160604	2127	D	0	0
chr8	140771531	140771793	chr8	140771583	140771783	chr8	140771682	140771683	263	140771683	40	18.8974	5.45164	16.5647	MDA_siCON_FOXA1_ChIP_merged_vs_NE3_input_trimmoPE_bowtie2_PP_hg38_Q2_sorted_BASE_BLR_q0.05_BAMPE_SPMR_MACS301_peak_72841	chr8	140771682	140771683	PTK2	-	140954835	140658629	0	183152	113053	.	1	0	MIR151A	-	140732653	140732563	39029	39029	39119	U	0	0
chr12	120227773	120228028	chr12	120227815	120228015	chr12	120227914	120227915	256	120227915	36	17.3638	5.44953	15.056	MDA_siCON_FOXA1_ChIP_merged_vs_NE3_input_trimmoPE_bowtie2_PP_hg38_Q2_sorted_BASE_BLR_q0.05_BAMPE_SPMR_MACS301_peak_18054	chr12	120227914	120227915	PXN	-	120265771	120210446	0	37856	17468	.	1	0	ENSG00000275936	+	120224743	120225421	2493	3171	2493	D	0	0
chr7	32497480	32497739	chr7	32497535	32497735	chr7	32497634	32497635	260	32497635	36	17.3638	5.44953	15.056	MDA_siCON_FOXA1_ChIP_merged_vs_NE3_input_trimmoPE_bowtie2_PP_hg38_Q2_sorted_BASE_BLR_q0.05_BAMPE_SPMR_MACS301_peak_65786	chr7	32497634	32497635	AVL9	+	32495488	32588726	0	2146	91091	.	1	0	LSM5	-	32495249	32487062	2385	2385	10572	U	0	0
chr1	145997286	145997533	chr1	145997294	145997494	chr1	145997393	145997394	248	145997394	29	14.701	5.4494	12.4397	MDA_siCON_FOXA1_ChIP_merged_vs_NE3_input_trimmoPE_bowtie2_PP_hg38_Q2_sorted_BASE_BLR_q0.05_BAMPE_SPMR_MACS301_peak_4315	chr1	145997393	145997394	TXNIP	-	145996579	145992434	814	814	4959	U	0	1	POLR3GL	+	145964689	145978848	18545	32704	18545	D	0	0
chr2	146368054	146368367	chr2	146368114	146368314	chr2	146368213	146368214	314	146368214	22	12.0659	5.44918	9.85852	MDA_siCON_FOXA1_ChIP_merged_vs_NE3_input_trimmoPE_bowtie2_PP_hg38_Q2_sorted_BASE_BLR_q0.05_BAMPE_SPMR_MACS301_peak_36983	chr2	146368213	146368214	.	.	.	.	.	.	.	.	.	.	.	.	.	.	.	.	.	.	.	.
chrX	97068804	97069134	chrX	97068851	97069051	chrX	97068950	97068951	331	97068951	22	12.0659	5.44918	9.85852	MDA_siCON_FOXA1_ChIP_merged_vs_NE3_input_trimmoPE_bowtie2_PP_hg38_Q2_sorted_BASE_BLR_q0.05_BAMPE_SPMR_MACS301_peak_77564	chrX	97068950	97068951	DIAPH2	+	96684841	97604997	0	384109	536046	.	1	0	Metazoa_SRP	+	97081673	97081956	12722	12722	13005	U	0	0
chr14	77188215	77188581	chr14	77188234	77188434	chr14	77188333	77188334	367	77188334	32	15.8334	5.44693	13.5501	MDA_siCON_FOXA1_ChIP_merged_vs_NE3_input_trimmoPE_bowtie2_PP_hg38_Q2_sorted_BASE_BLR_q0.05_BAMPE_SPMR_MACS301_peak_21942	chr14	77188333	77188334	ENSG00000259164	+	77098310	77225462	0	90023	37128	.	1	0	TMEM63C	+	77181797	77259495	0	6536	71161	.	1	0
chr15	45637613	45638049	chr15	45637807	45638007	chr15	45637906	45637907	437	45637907	32	15.8334	5.44693	13.5501	MDA_siCON_FOXA1_ChIP_merged_vs_NE3_input_trimmoPE_bowtie2_PP_hg38_Q2_sorted_BASE_BLR_q0.05_BAMPE_SPMR_MACS301_peak_23308	chr15	45637906	45637907	ENSG00000260170	+	45587350	45676314	0	50556	38407	.	1	0	SQOR	+	45631147	45691280	0	6759	53373	.	1	0
chr5	31934964	31935232	chr5	31935038	31935238	chr5	31935137	31935138	269	31935138	25	13.1826	5.44607	10.9513	MDA_siCON_FOXA1_ChIP_merged_vs_NE3_input_trimmoPE_bowtie2_PP_hg38_Q2_sorted_BASE_BLR_q0.05_BAMPE_SPMR_MACS301_peak_55290	chr5	31935137	31935138	PDZD2	+	31639130	32110932	0	296007	175794	.	1	0	MIR4279	-	31936159	31936101	963	1021	963	D	0	0
chr5	123997938	123998241	chr5	123998033	123998233	chr5	123998132	123998133	304	123998133	25	13.1826	5.44607	10.9513	MDA_siCON_FOXA1_ChIP_merged_vs_NE3_input_trimmoPE_bowtie2_PP_hg38_Q2_sorted_BASE_BLR_q0.05_BAMPE_SPMR_MACS301_peak_57677	chr5	123998132	123998133	.	.	.	.	.	.	.	.	.	.	.	.	.	.	.	.	.	.	.	.
chr8	58291225	58291556	chr8	58291231	58291431	chr8	58291330	58291331	332	58291331	25	13.1826	5.44607	10.9513	MDA_siCON_FOXA1_ChIP_merged_vs_NE3_input_trimmoPE_bowtie2_PP_hg38_Q2_sorted_BASE_BLR_q0.05_BAMPE_SPMR_MACS301_peak_70518	chr8	58291330	58291331	ENSG00000286578	+	58269978	58272450	18880	21352	18880	D	0	0	ENSG00000253281	-	58272101	58255770	19229	19229	35560	U	0	0
chr9	7134579	7134858	chr9	7134563	7134763	chr9	7134662	7134663	280	7134663	25	13.1826	5.44607	10.9513	MDA_siCON_FOXA1_ChIP_merged_vs_NE3_input_trimmoPE_bowtie2_PP_hg38_Q2_sorted_BASE_BLR_q0.05_BAMPE_SPMR_MACS301_peak_73168	chr9	7134662	7134663	KDM4C	+	6757972	7175648	0	376690	40985	.	1	0	ENSG00000285688	+	7177576	7203458	42913	42913	68795	U	0	0
chr7	19319607	19319976	chr7	19319694	19319894	chr7	19319793	19319794	370	19319794	35	16.9691	5.44487	14.6662	MDA_siCON_FOXA1_ChIP_merged_vs_NE3_input_trimmoPE_bowtie2_PP_hg38_Q2_sorted_BASE_BLR_q0.05_BAMPE_SPMR_MACS301_peak_65439	chr7	19319793	19319794	ENSG00000223838	+	19353533	19578606	33739	33739	258812	U	0	0	.	.	.	.	.	.	.	.	.	.
chr22	23192212	23193024	chr22	23192287	23192487	chr22	23192386	23192387	813	23192387	55	24.6071	5.44375	22.1973	MDA_siCON_FOXA1_ChIP_merged_vs_NE3_input_trimmoPE_bowtie2_PP_hg38_Q2_sorted_BASE_BLR_q0.05_BAMPE_SPMR_MACS301_peak_43337	chr22	23192386	23192387	BCR	+	23180508	23318037	0	11878	125650	.	1	0	BCRP8	-	23180172	23179917	12214	12214	12469	U	0	0
chr19	46913882	46914217	chr19	46913999	46914199	chr19	46914098	46914099	336	46914099	28	14.3082	5.4436	12.0539	MDA_siCON_FOXA1_ChIP_merged_vs_NE3_input_trimmoPE_bowtie2_PP_hg38_Q2_sorted_BASE_BLR_q0.05_BAMPE_SPMR_MACS301_peak_32853	chr19	46914098	46914099	ARHGAP35	+	46860996	47005077	0	53102	90978	.	1	0	ENSG00000279948	+	46946534	46949156	32435	32435	35057	U	0	0
chr3	115822588	115822929	chr3	115822627	115822827	chr3	115822726	115822727	342	115822727	28	14.3082	5.4436	12.0539	MDA_siCON_FOXA1_ChIP_merged_vs_NE3_input_trimmoPE_bowtie2_PP_hg38_Q2_sorted_BASE_BLR_q0.05_BAMPE_SPMR_MACS301_peak_47423	chr3	115822726	115822727	LSAMP	-	116445487	115802373	0	622760	20353	.	1	0	RN7SL815P	+	115837869	115838159	15142	15142	15432	U	0	0
chr8	65826462	65826815	chr8	65826547	65826747	chr8	65826646	65826647	354	65826647	38	18.1073	5.44312	15.7873	MDA_siCON_FOXA1_ChIP_merged_vs_NE3_input_trimmoPE_bowtie2_PP_hg38_Q2_sorted_BASE_BLR_q0.05_BAMPE_SPMR_MACS301_peak_70592	chr8	65826646	65826647	PDE7A-DT	+	65842751	65843331	16104	16104	16684	U	0	0	PDE7A	-	65789084	65718378	37562	37562	108268	U	0	0
chr1	10523030	10523390	chr1	10523067	10523267	chr1	10523166	10523167	361	10523167	41	19.2471	5.44163	16.9088	MDA_siCON_FOXA1_ChIP_merged_vs_NE3_input_trimmoPE_bowtie2_PP_hg38_Q2_sorted_BASE_BLR_q0.05_BAMPE_SPMR_MACS301_peak_387	chr1	10523166	10523167	PEX14	+	10474949	10630758	0	48217	107591	.	1	0	DFFA	-	10472529	10456521	50637	50637	66645	U	0	0
chr1	37890451	37890715	chr1	37890494	37890694	chr1	37890593	37890594	265	37890594	41	19.2471	5.44163	16.9088	MDA_siCON_FOXA1_ChIP_merged_vs_NE3_input_trimmoPE_bowtie2_PP_hg38_Q2_sorted_BASE_BLR_q0.05_BAMPE_SPMR_MACS301_peak_1612	chr1	37890593	37890594	INPP5B	-	37947057	37860696	0	56463	29897	.	1	0	RNU6-584P	+	37885022	37885117	5476	5571	5476	D	0	0
chr15	73934463	73934794	chr15	73934489	73934689	chr15	73934588	73934589	332	73934589	41	19.2471	5.44163	16.9088	MDA_siCON_FOXA1_ChIP_merged_vs_NE3_input_trimmoPE_bowtie2_PP_hg38_Q2_sorted_BASE_BLR_q0.05_BAMPE_SPMR_MACS301_peak_24452	chr15	73934588	73934589	LOXL1	+	73926461	73952136	0	8127	17547	.	1	0	LOXL1-AS1	-	73919870	73908070	14718	14718	26518	U	0	0
chr3	45418441	45418729	chr3	45418494	45418694	chr3	45418593	45418594	289	45418594	41	19.2471	5.44163	16.9088	MDA_siCON_FOXA1_ChIP_merged_vs_NE3_input_trimmoPE_bowtie2_PP_hg38_Q2_sorted_BASE_BLR_q0.05_BAMPE_SPMR_MACS301_peak_45618	chr3	45418593	45418594	LARS2	+	45388560	45554726	0	30033	136132	.	1	0	LARS2-AS1	-	45509545	45483973	65379	90951	65379	D	0	0
chr1	85263787	85264027	chr1	85263785	85263985	chr1	85263884	85263885	241	85263885	31	15.4395	5.4416	13.1639	MDA_siCON_FOXA1_ChIP_merged_vs_NE3_input_trimmoPE_bowtie2_PP_hg38_Q2_sorted_BASE_BLR_q0.05_BAMPE_SPMR_MACS301_peak_3180	chr1	85263884	85263885	Y_RNA	+	85264295	85264402	410	410	517	U	0	1	BCL10	-	85276632	85265775	1890	12747	1890	D	0	0
chr4	40257547	40257852	chr4	40257605	40257805	chr4	40257704	40257705	306	40257705	31	15.4395	5.4416	13.1639	MDA_siCON_FOXA1_ChIP_merged_vs_NE3_input_trimmoPE_bowtie2_PP_hg38_Q2_sorted_BASE_BLR_q0.05_BAMPE_SPMR_MACS301_peak_50979	chr4	40257704	40257705	ENSG00000250338	+	40265471	40266457	7766	7766	8752	U	0	0	RHOH	+	40191052	40243995	13709	66652	13709	D	0	0
chr12	96452092	96452591	chr12	96452130	96452330	chr12	96452229	96452230	500	96452230	21	11.6785	5.44153	9.48123	MDA_siCON_FOXA1_ChIP_merged_vs_NE3_input_trimmoPE_bowtie2_PP_hg38_Q2_sorted_BASE_BLR_q0.05_BAMPE_SPMR_MACS301_peak_17293	chr12	96452229	96452230	ENSG00000258272	-	96485442	96422325	0	33212	29904	.	1	0	RN7SKP11	-	96427486	96427199	24743	24743	25030	U	0	0
chr2	70507350	70507624	chr2	70507452	70507652	chr2	70507551	70507552	275	70507552	21	11.6785	5.44153	9.48123	MDA_siCON_FOXA1_ChIP_merged_vs_NE3_input_trimmoPE_bowtie2_PP_hg38_Q2_sorted_BASE_BLR_q0.05_BAMPE_SPMR_MACS301_peak_35438	chr2	70507551	70507552	TGFA	-	70553826	70447283	0	46274	60268	.	1	0	TGFA-IT1	-	70468495	70467384	39056	39056	40167	U	0	0
chr21	29340191	29340557	chr21	29340253	29340453	chr21	29340352	29340353	367	29340353	21	11.6785	5.44153	9.48123	MDA_siCON_FOXA1_ChIP_merged_vs_NE3_input_trimmoPE_bowtie2_PP_hg38_Q2_sorted_BASE_BLR_q0.05_BAMPE_SPMR_MACS301_peak_42550	chr21	29340352	29340353	BACH1	+	29298921	29346148	0	41431	5795	.	1	0	BACH1-IT1	+	29351633	29361894	11280	11280	21541	U	0	0
chr5	162106408	162106658	chr5	162106456	162106656	chr5	162106555	162106556	251	162106556	21	11.6785	5.44153	9.48123	MDA_siCON_FOXA1_ChIP_merged_vs_NE3_input_trimmoPE_bowtie2_PP_hg38_Q2_sorted_BASE_BLR_q0.05_BAMPE_SPMR_MACS301_peak_59081	chr5	162106555	162106556	GABRG2	+	162067772	162155526	0	38783	48970	.	1	0	.	.	.	.	.	.	.	.	.	.
chr11	77807246	77807775	chr11	77807409	77807609	chr11	77807508	77807509	530	77807509	461	179.697	5.44079	176.561	MDA_siCON_FOXA1_ChIP_merged_vs_NE3_input_trimmoPE_bowtie2_PP_hg38_Q2_sorted_BASE_BLR_q0.05_BAMPE_SPMR_MACS301_peak_13429	chr11	77807508	77807509	RSF1	-	77820722	77660008	0	13213	147500	.	1	0	ENSG00000219529	-	77813676	77813318	5809	6167	5809	D	0	0
chr15	90791440	90791737	chr15	90791488	90791688	chr15	90791587	90791588	298	90791588	24	12.792	5.43921	10.5691	MDA_siCON_FOXA1_ChIP_merged_vs_NE3_input_trimmoPE_bowtie2_PP_hg38_Q2_sorted_BASE_BLR_q0.05_BAMPE_SPMR_MACS301_peak_25064	chr15	90791587	90791588	BLM	+	90717345	90816166	0	74242	24578	.	1	0	ENSG00000287061	-	90815544	90811527	19939	23956	19939	D	0	0
chr21	42398567	42398938	chr21	42398643	42398843	chr21	42398742	42398743	372	42398743	24	12.792	5.43921	10.5691	MDA_siCON_FOXA1_ChIP_merged_vs_NE3_input_trimmoPE_bowtie2_PP_hg38_Q2_sorted_BASE_BLR_q0.05_BAMPE_SPMR_MACS301_peak_43048	chr21	42398742	42398743	TMPRSS3	-	42396052	42371886	2690	2690	26856	U	0	0	UBASH3A	+	42403861	42447243	5118	5118	48500	U	0	0
chr3	158228802	158229327	chr3	158228976	158229176	chr3	158229075	158229076	526	158229076	24	12.792	5.43921	10.5691	MDA_siCON_FOXA1_ChIP_merged_vs_NE3_input_trimmoPE_bowtie2_PP_hg38_Q2_sorted_BASE_BLR_q0.05_BAMPE_SPMR_MACS301_peak_48639	chr3	158229075	158229076	RSRC1	+	158105854	158544522	0	123221	315446	.	1	0	ENSG00000241723	-	158276421	158275808	46732	47345	46732	D	0	0
chr8	127795171	127795450	chr8	127795229	127795429	chr8	127795328	127795329	280	127795329	70	30.3263	5.43921	27.8529	MDA_siCON_FOXA1_ChIP_merged_vs_NE3_input_trimmoPE_bowtie2_PP_hg38_Q2_sorted_BASE_BLR_q0.05_BAMPE_SPMR_MACS301_peak_72466	chr8	127795328	127795329	PVT1	+	127795798	128101256	469	469	305927	U	0	1	MIR1204	+	127795961	127796028	632	632	699	U	0	1
chrX	38065576	38065914	chrX	38065629	38065829	chrX	38065728	38065729	339	38065729	24	12.792	5.43921	10.5691	MDA_siCON_FOXA1_ChIP_merged_vs_NE3_input_trimmoPE_bowtie2_PP_hg38_Q2_sorted_BASE_BLR_q0.05_BAMPE_SPMR_MACS301_peak_76850	chrX	38065728	38065729	ENSG00000250349	+	37349329	38687674	0	716399	621945	.	1	0	SYTL5	+	38006552	38128816	0	59176	63087	.	1	0
chr1	23240001	23240289	chr1	23240055	23240255	chr1	23240154	23240155	289	23240155	27	13.9156	5.4374	11.6689	MDA_siCON_FOXA1_ChIP_merged_vs_NE3_input_trimmoPE_bowtie2_PP_hg38_Q2_sorted_BASE_BLR_q0.05_BAMPE_SPMR_MACS301_peak_962	chr1	23240154	23240155	ENSG00000215381	+	23244764	23245224	4609	4609	5069	U	0	0	HTR1D	-	23217502	23191894	22652	22652	48260	U	0	0
chr1	101264778	101265034	chr1	101264787	101264987	chr1	101264886	101264887	257	101264887	27	13.9156	5.4374	11.6689	MDA_siCON_FOXA1_ChIP_merged_vs_NE3_input_trimmoPE_bowtie2_PP_hg38_Q2_sorted_BASE_BLR_q0.05_BAMPE_SPMR_MACS301_peak_3681	chr1	101264886	101264887	PPIAP7	-	101271363	101270874	5987	6476	5987	D	0	0	ENSG00000228399	+	101256273	101256616	8270	8613	8270	D	0	0
chr10	124755021	124755380	chr10	124755082	124755282	chr10	124755181	124755182	360	124755182	27	13.9156	5.4374	11.6689	MDA_siCON_FOXA1_ChIP_merged_vs_NE3_input_trimmoPE_bowtie2_PP_hg38_Q2_sorted_BASE_BLR_q0.05_BAMPE_SPMR_MACS301_peak_10730	chr10	124755181	124755182	ENSG00000258539	-	124791727	124617079	0	36545	138102	.	1	0	EEF1AKMT2	-	124791887	124756253	1071	36705	1071	D	0	0
chr12	95205569	95205865	chr12	95205648	95205848	chr12	95205747	95205748	297	95205748	27	13.9156	5.4374	11.6689	MDA_siCON_FOXA1_ChIP_merged_vs_NE3_input_trimmoPE_bowtie2_PP_hg38_Q2_sorted_BASE_BLR_q0.05_BAMPE_SPMR_MACS301_peak_17237	chr12	95205747	95205748	FGD6	-	95217467	95076748	0	11719	128999	.	1	0	VEZT	+	95217806	95302799	12058	12058	97051	U	0	0
chr13	96108154	96108411	chr13	96108156	96108356	chr13	96108255	96108256	258	96108256	27	13.9156	5.4374	11.6689	MDA_siCON_FOXA1_ChIP_merged_vs_NE3_input_trimmoPE_bowtie2_PP_hg38_Q2_sorted_BASE_BLR_q0.05_BAMPE_SPMR_MACS301_peak_19686	chr13	96108255	96108256	HS6ST3	+	96090106	96839562	0	18149	731306	.	1	0	UGGT2	-	96053401	95801579	54854	54854	306676	U	0	0
chr13	110617401	110617675	chr13	110617446	110617646	chr13	110617545	110617546	275	110617546	27	13.9156	5.4374	11.6689	MDA_siCON_FOXA1_ChIP_merged_vs_NE3_input_trimmoPE_bowtie2_PP_hg38_Q2_sorted_BASE_BLR_q0.05_BAMPE_SPMR_MACS301_peak_19931	chr13	110617545	110617546	NAXD	+	110615544	110639996	0	2001	22450	.	1	0	ENSG00000275880	-	110616353	110613081	1192	1192	4464	U	0	0
chr15	41257960	41258237	chr15	41258018	41258218	chr15	41258117	41258118	278	41258118	27	13.9156	5.4374	11.6689	MDA_siCON_FOXA1_ChIP_merged_vs_NE3_input_trimmoPE_bowtie2_PP_hg38_Q2_sorted_BASE_BLR_q0.05_BAMPE_SPMR_MACS301_peak_23178	chr15	41258117	41258118	CHP1	+	41231267	41281887	0	26850	23769	.	1	0	OIP5-AS1	+	41284031	41309737	25913	25913	51619	U	0	0
chr17	76900527	76901056	chr17	76900816	76901016	chr17	76900915	76900916	530	76900916	27	13.9156	5.4374	11.6689	MDA_siCON_FOXA1_ChIP_merged_vs_NE3_input_trimmoPE_bowtie2_PP_hg38_Q2_sorted_BASE_BLR_q0.05_BAMPE_SPMR_MACS301_peak_29379	chr17	76900915	76900916	MGAT5B	+	76868455	76950377	0	32460	49461	.	1	0	LINC00868	+	76849839	76861836	39079	51076	39079	D	0	0
chr20	54103515	54103780	chr20	54103545	54103745	chr20	54103644	54103645	266	54103645	27	13.9156	5.4374	11.6689	MDA_siCON_FOXA1_ChIP_merged_vs_NE3_input_trimmoPE_bowtie2_PP_hg38_Q2_sorted_BASE_BLR_q0.05_BAMPE_SPMR_MACS301_peak_41830	chr20	54103644	54103645	BCAS1	-	54070594	53943540	33050	33050	160104	U	0	0	MIR4756	-	54068485	54068407	35159	35159	35237	U	0	0
chr3	67195512	67195778	chr3	67195519	67195719	chr3	67195618	67195619	267	67195619	27	13.9156	5.4374	11.6689	MDA_siCON_FOXA1_ChIP_merged_vs_NE3_input_trimmoPE_bowtie2_PP_hg38_Q2_sorted_BASE_BLR_q0.05_BAMPE_SPMR_MACS301_peak_46429	chr3	67195618	67195619	MIR4272	+	67225463	67225527	29844	29844	29908	U	0	0	.	.	.	.	.	.	.	.	.	.
chr3	147833502	147833746	chr3	147833547	147833747	chr3	147833646	147833647	245	147833647	27	13.9156	5.4374	11.6689	MDA_siCON_FOXA1_ChIP_merged_vs_NE3_input_trimmoPE_bowtie2_PP_hg38_Q2_sorted_BASE_BLR_q0.05_BAMPE_SPMR_MACS301_peak_48337	chr3	147833646	147833647	ENSG00000239661	-	147846657	147844122	10475	13010	10475	D	0	0	.	.	.	.	.	.	.	.	.	.
chr5	122558161	122558445	chr5	122558214	122558414	chr5	122558313	122558314	285	122558314	27	13.9156	5.4374	11.6689	MDA_siCON_FOXA1_ChIP_merged_vs_NE3_input_trimmoPE_bowtie2_PP_hg38_Q2_sorted_BASE_BLR_q0.05_BAMPE_SPMR_MACS301_peak_57602	chr5	122558313	122558314	LINC02201	-	122730559	122628951	70637	172245	70637	D	0	0	MGC32805	-	122479087	122436496	79226	79226	121817	U	0	0
chr5	141702946	141703298	chr5	141702971	141703171	chr5	141703070	141703071	353	141703071	27	13.9156	5.4374	11.6689	MDA_siCON_FOXA1_ChIP_merged_vs_NE3_input_trimmoPE_bowtie2_PP_hg38_Q2_sorted_BASE_BLR_q0.05_BAMPE_SPMR_MACS301_peak_58399	chr5	141703070	141703071	ENSG00000286736	-	141775187	141718710	15639	72116	15639	D	0	0	ENSG00000289478	+	141682324	141683437	19633	20746	19633	D	0	0
chr6	33118574	33118816	chr6	33118583	33118783	chr6	33118682	33118683	243	33118683	27	13.9156	5.4374	11.6689	MDA_siCON_FOXA1_ChIP_merged_vs_NE3_input_trimmoPE_bowtie2_PP_hg38_Q2_sorted_BASE_BLR_q0.05_BAMPE_SPMR_MACS301_peak_60907	chr6	33118682	33118683	HLA-DPB2	+	33116762	33119151	0	1920	468	.	1	0	COL11A2P1	-	33107330	33103793	11352	11352	14889	U	0	0
chr6	151677361	151677927	chr6	151677460	151677660	chr6	151677559	151677560	567	151677560	27	13.9156	5.4374	11.6689	MDA_siCON_FOXA1_ChIP_merged_vs_NE3_input_trimmoPE_bowtie2_PP_hg38_Q2_sorted_BASE_BLR_q0.05_BAMPE_SPMR_MACS301_peak_64254	chr6	151677559	151677560	ESR1	+	151690495	152103274	12935	12935	425714	U	0	0	CCDC170	+	151494016	151621193	56366	183543	56366	D	0	0
chr8	88852455	88853023	chr8	88852794	88852994	chr8	88852893	88852894	569	88852894	27	13.9156	5.4374	11.6689	MDA_siCON_FOXA1_ChIP_merged_vs_NE3_input_trimmoPE_bowtie2_PP_hg38_Q2_sorted_BASE_BLR_q0.05_BAMPE_SPMR_MACS301_peak_71178	chr8	88852893	88852894	ENSG00000286984	-	88813144	88809948	39749	39749	42945	U	0	0	ENSG00000271156	-	88808908	88808317	43985	43985	44576	U	0	0
chrX	78315794	78316089	chrX	78315808	78316008	chrX	78315907	78315908	296	78315908	27	13.9156	5.4374	11.6689	MDA_siCON_FOXA1_ChIP_merged_vs_NE3_input_trimmoPE_bowtie2_PP_hg38_Q2_sorted_BASE_BLR_q0.05_BAMPE_SPMR_MACS301_peak_77382	chrX	78315907	78315908	CYSLTR1	-	78327691	78271479	0	11783	44428	.	1	0	.	.	.	.	.	.	.	.	.	.
chrX	135024185	135024456	chrX	135024181	135024381	chrX	135024280	135024281	272	135024281	27	13.9156	5.4374	11.6689	MDA_siCON_FOXA1_ChIP_merged_vs_NE3_input_trimmoPE_bowtie2_PP_hg38_Q2_sorted_BASE_BLR_q0.05_BAMPE_SPMR_MACS301_peak_78277	chrX	135024280	135024281	RTL8B	-	135022542	135020512	1738	1738	3768	U	0	0	RTL8C	+	135032354	135033546	8073	8073	9265	U	0	0
chr7	101082017	101082285	chr7	101082056	101082256	chr7	101082155	101082156	269	101082156	43	19.9928	5.43632	17.6439	MDA_siCON_FOXA1_ChIP_merged_vs_NE3_input_trimmoPE_bowtie2_PP_hg38_Q2_sorted_BASE_BLR_q0.05_BAMPE_SPMR_MACS301_peak_67482	chr7	101082155	101082156	TRIM56	+	101085480	101097967	3324	3324	15811	U	0	0	MUC17	+	101020080	101058859	23296	62075	23296	D	0	0
chr1	61226656	61227154	chr1	61226754	61226954	chr1	61226853	61226854	499	61226854	30	15.0457	5.43594	12.7768	MDA_siCON_FOXA1_ChIP_merged_vs_NE3_input_trimmoPE_bowtie2_PP_hg38_Q2_sorted_BASE_BLR_q0.05_BAMPE_SPMR_MACS301_peak_2495	chr1	61226853	61226854	NFIA	+	61082560	61462788	0	144293	235934	.	1	0	NFIA-AS1	-	61253510	61248944	22090	26656	22090	D	0	0
chr6	125500962	125501238	chr6	125501014	125501214	chr6	125501113	125501114	277	125501114	30	15.0457	5.43594	12.7768	MDA_siCON_FOXA1_ChIP_merged_vs_NE3_input_trimmoPE_bowtie2_PP_hg38_Q2_sorted_BASE_BLR_q0.05_BAMPE_SPMR_MACS301_peak_63483	chr6	125501113	125501114	ENSG00000226409	-	125445153	125370045	55960	55960	131068	U	0	0	ENSG00000237742	-	125749180	125577544	76430	248066	76430	D	0	0
chr15	67919588	67919903	chr15	67919661	67919861	chr15	67919760	67919761	316	67919761	33	16.1801	5.43473	13.8908	MDA_siCON_FOXA1_ChIP_merged_vs_NE3_input_trimmoPE_bowtie2_PP_hg38_Q2_sorted_BASE_BLR_q0.05_BAMPE_SPMR_MACS301_peak_24128	chr15	67919760	67919761	ENSG00000259410	+	67832724	67873866	45894	87036	45894	D	0	0	ENSG00000261702	-	67974625	67974390	54629	54864	54629	D	0	0
chr4	151329314	151329856	chr4	151329337	151329537	chr4	151329436	151329437	543	151329437	33	16.1801	5.43473	13.8908	MDA_siCON_FOXA1_ChIP_merged_vs_NE3_input_trimmoPE_bowtie2_PP_hg38_Q2_sorted_BASE_BLR_q0.05_BAMPE_SPMR_MACS301_peak_53972	chr4	151329436	151329437	ENSG00000270265	-	151353224	151333774	4337	23787	4337	D	0	0	RNU6-1282P	+	151300517	151300613	28823	28919	28823	D	0	0
chr5	150753581	150754151	chr5	150753585	150753785	chr5	150753684	150753685	571	150753685	33	16.1801	5.43473	13.8908	MDA_siCON_FOXA1_ChIP_merged_vs_NE3_input_trimmoPE_bowtie2_PP_hg38_Q2_sorted_BASE_BLR_q0.05_BAMPE_SPMR_MACS301_peak_58795	chr5	150753684	150753685	DCTN4	-	150759017	150708439	0	5332	45245	.	1	0	SMIM3	+	150778756	150796734	25071	25071	43049	U	0	0
chr1	19007249	19007883	chr1	19007681	19007881	chr1	19007780	19007781	635	19007781	36	17.3173	5.43372	15.0097	MDA_siCON_FOXA1_ChIP_merged_vs_NE3_input_trimmoPE_bowtie2_PP_hg38_Q2_sorted_BASE_BLR_q0.05_BAMPE_SPMR_MACS301_peak_757	chr1	19007780	19007781	IFFO2	-	18956676	18904279	51104	51104	103501	U	0	0	ENSG00000272084	-	19075511	19072109	64328	67730	64328	D	0	0
chr14	23305905	23306171	chr14	23305923	23306123	chr14	23306022	23306023	267	23306023	39	18.4566	5.43286	16.1308	MDA_siCON_FOXA1_ChIP_merged_vs_NE3_input_trimmoPE_bowtie2_PP_hg38_Q2_sorted_BASE_BLR_q0.05_BAMPE_SPMR_MACS301_peak_20088	chr14	23306022	23306023	BCL2L2	+	23302295	23311735	0	3727	5712	.	1	0	BCL2L2-PABPN1	+	23306834	23325369	811	811	19346	U	0	1
chr1	34791663	34791913	chr1	34791728	34791928	chr1	34791827	34791828	251	34791828	27	13.904	5.4325	11.6592	MDA_siCON_FOXA1_ChIP_merged_vs_NE3_input_trimmoPE_bowtie2_PP_hg38_Q2_sorted_BASE_BLR_q0.05_BAMPE_SPMR_MACS301_peak_1459	chr1	34791827	34791828	GJA4	+	34792998	34795747	1170	1170	3919	U	0	0	ENSG00000255811	-	34788097	34761425	3730	3730	30402	U	0	0
chr1	43106932	43107356	chr1	43107114	43107314	chr1	43107213	43107214	425	43107214	27	13.904	5.4325	11.6592	MDA_siCON_FOXA1_ChIP_merged_vs_NE3_input_trimmoPE_bowtie2_PP_hg38_Q2_sorted_BASE_BLR_q0.05_BAMPE_SPMR_MACS301_peak_1859	chr1	43107213	43107214	ENSG00000277513	+	43104085	43104497	2716	3128	2716	D	0	0	FAM183A	+	43147903	43156396	40689	40689	49182	U	0	0
chr1	59789085	59789507	chr1	59789109	59789309	chr1	59789208	59789209	423	59789209	27	13.904	5.4325	11.6592	MDA_siCON_FOXA1_ChIP_merged_vs_NE3_input_trimmoPE_bowtie2_PP_hg38_Q2_sorted_BASE_BLR_q0.05_BAMPE_SPMR_MACS301_peak_2472	chr1	59789208	59789209	ENSG00000226883	-	59789182	59754746	26	26	34462	U	0	1	HOOK1	+	59814948	59876322	25739	25739	87113	U	0	0
chr1	76751956	76752215	chr1	76751983	76752183	chr1	76752082	76752083	260	76752083	27	13.904	5.4325	11.6592	MDA_siCON_FOXA1_ChIP_merged_vs_NE3_input_trimmoPE_bowtie2_PP_hg38_Q2_sorted_BASE_BLR_q0.05_BAMPE_SPMR_MACS301_peak_2874	chr1	76752082	76752083	RNU6-161P	+	76753134	76753240	1051	1051	1157	U	0	0	LINC02567	-	76779267	76758123	6040	27184	6040	D	0	0
chr1	81984910	81985172	chr1	81984957	81985157	chr1	81985056	81985057	263	81985057	27	13.904	5.4325	11.6592	MDA_siCON_FOXA1_ChIP_merged_vs_NE3_input_trimmoPE_bowtie2_PP_hg38_Q2_sorted_BASE_BLR_q0.05_BAMPE_SPMR_MACS301_peak_3056	chr1	81985056	81985057	ADGRL2	+	81306165	81992422	0	678891	7365	.	1	0	.	.	.	.	.	.	.	.	.	.
chr1	97453570	97454028	chr1	97453757	97453957	chr1	97453856	97453857	459	97453857	27	13.904	5.4325	11.6592	MDA_siCON_FOXA1_ChIP_merged_vs_NE3_input_trimmoPE_bowtie2_PP_hg38_Q2_sorted_BASE_BLR_q0.05_BAMPE_SPMR_MACS301_peak_3580	chr1	97453856	97453857	DPYD	-	97921034	97077742	0	467177	376114	.	1	0	DPYD-IT1	-	97420141	97394153	33715	33715	59703	U	0	0
chr1	156718610	156718927	chr1	156718687	156718887	chr1	156718786	156718787	318	156718787	27	13.904	5.4325	11.6592	MDA_siCON_FOXA1_ChIP_merged_vs_NE3_input_trimmoPE_bowtie2_PP_hg38_Q2_sorted_BASE_BLR_q0.05_BAMPE_SPMR_MACS301_peak_4635	chr1	156718786	156718787	ISG20L2	-	156728766	156721894	3107	9979	3107	D	0	0	ENSG00000223356	-	156713174	156712211	5612	5612	6575	U	0	0
chr1	172150929	172151231	chr1	172150930	172151130	chr1	172151029	172151030	303	172151030	27	13.904	5.4325	11.6592	MDA_siCON_FOXA1_ChIP_merged_vs_NE3_input_trimmoPE_bowtie2_PP_hg38_Q2_sorted_BASE_BLR_q0.05_BAMPE_SPMR_MACS301_peak_5045	chr1	172151029	172151030	DNM3	+	171841499	172412717	0	309530	261687	.	1	0	DNM3OS	-	172144840	172138396	6189	6189	12633	U	0	0
chr10	9241146	9241456	chr10	9241210	9241410	chr10	9241309	9241310	311	9241310	27	13.904	5.4325	11.6592	MDA_siCON_FOXA1_ChIP_merged_vs_NE3_input_trimmoPE_bowtie2_PP_hg38_Q2_sorted_BASE_BLR_q0.05_BAMPE_SPMR_MACS301_peak_7717	chr10	9241309	9241310	LINC00709	+	9275832	9287057	34522	34522	45747	U	0	0	ENSG00000287120	-	9309636	9292841	51531	68326	51531	D	0	0
chr10	24679375	24679863	chr10	24679451	24679651	chr10	24679550	24679551	489	24679551	27	13.904	5.4325	11.6592	MDA_siCON_FOXA1_ChIP_merged_vs_NE3_input_trimmoPE_bowtie2_PP_hg38_Q2_sorted_BASE_BLR_q0.05_BAMPE_SPMR_MACS301_peak_8090	chr10	24679550	24679551	ARHGAP21	-	24723887	24583613	0	44336	95937	.	1	0	RNA5SP305	+	24640165	24640284	39266	39385	39266	D	0	0
chr10	48884763	48885100	chr10	48884818	48885018	chr10	48884917	48884918	338	48884918	27	13.904	5.4325	11.6592	MDA_siCON_FOXA1_ChIP_merged_vs_NE3_input_trimmoPE_bowtie2_PP_hg38_Q2_sorted_BASE_BLR_q0.05_BAMPE_SPMR_MACS301_peak_8654	chr10	48884917	48884918	WDFY4	+	48684872	48982956	0	200045	98038	.	1	0	ENSG00000241577	-	48935213	48883954	0	50295	963	.	1	0
chr10	51797826	51798224	chr10	51797916	51798116	chr10	51798015	51798016	399	51798016	27	13.904	5.4325	11.6592	MDA_siCON_FOXA1_ChIP_merged_vs_NE3_input_trimmoPE_bowtie2_PP_hg38_Q2_sorted_BASE_BLR_q0.05_BAMPE_SPMR_MACS301_peak_8706	chr10	51798015	51798016	PRKG1	+	50990887	52298350	0	807128	500334	.	1	0	CSTF2T	-	51699595	51695485	98420	98420	102530	U	0	0
chr10	52452668	52452962	chr10	52452705	52452905	chr10	52452804	52452805	295	52452805	27	13.904	5.4325	11.6592	MDA_siCON_FOXA1_ChIP_merged_vs_NE3_input_trimmoPE_bowtie2_PP_hg38_Q2_sorted_BASE_BLR_q0.05_BAMPE_SPMR_MACS301_peak_8718	chr10	52452804	52452805	LNCAROD	-	52755404	52451316	0	302599	1488	.	1	0	THAP12P3	+	52411134	52413492	39312	41670	39312	D	0	0
chr10	113607855	113608107	chr10	113607883	113608083	chr10	113607982	113607983	253	113607983	27	13.904	5.4325	11.6592	MDA_siCON_FOXA1_ChIP_merged_vs_NE3_input_trimmoPE_bowtie2_PP_hg38_Q2_sorted_BASE_BLR_q0.05_BAMPE_SPMR_MACS301_peak_10462	chr10	113607982	113607983	NRAP	-	113664041	113588713	0	56058	19269	.	1	0	HABP2	+	113553052	113589602	18380	54930	18380	D	0	0
chr11	65487461	65487851	chr11	65487420	65487620	chr11	65487519	65487520	391	65487520	27	13.904	5.4325	11.6592	MDA_siCON_FOXA1_ChIP_merged_vs_NE3_input_trimmoPE_bowtie2_PP_hg38_Q2_sorted_BASE_BLR_q0.05_BAMPE_SPMR_MACS301_peak_12803	chr11	65487519	65487520	LINC02736	-	65488714	65487240	0	1194	279	.	1	0	ENSG00000286756	+	65487883	65488896	363	363	1376	U	0	1
chr11	117833437	117833733	chr11	117833452	117833652	chr11	117833551	117833552	297	117833552	27	13.904	5.4325	11.6592	MDA_siCON_FOXA1_ChIP_merged_vs_NE3_input_trimmoPE_bowtie2_PP_hg38_Q2_sorted_BASE_BLR_q0.05_BAMPE_SPMR_MACS301_peak_14206	chr11	117833551	117833552	FXYD6-FXYD2	-	117876628	117820221	0	43076	13330	.	1	0	ENSG00000254528	+	117833718	117837792	166	166	4240	U	0	1
chr12	45407508	45407852	chr12	45407570	45407770	chr12	45407669	45407670	345	45407670	27	13.904	5.4325	11.6592	MDA_siCON_FOXA1_ChIP_merged_vs_NE3_input_trimmoPE_bowtie2_PP_hg38_Q2_sorted_BASE_BLR_q0.05_BAMPE_SPMR_MACS301_peak_15620	chr12	45407669	45407670	ANO6	+	45216094	45432349	0	191575	24679	.	1	0	ENSG00000257368	+	45444765	45445438	37095	37095	37768	U	0	0
chr12	107484209	107484458	chr12	107484262	107484462	chr12	107484361	107484362	250	107484362	27	13.904	5.4325	11.6592	MDA_siCON_FOXA1_ChIP_merged_vs_NE3_input_trimmoPE_bowtie2_PP_hg38_Q2_sorted_BASE_BLR_q0.05_BAMPE_SPMR_MACS301_peak_17623	chr12	107484361	107484362	RNA5SP371	-	107486635	107486510	2148	2273	2148	D	0	0	BTBD11	+	107580649	107659642	96287	96287	175280	U	0	0
chr12	117299899	117300239	chr12	117299910	117300110	chr12	117300009	117300010	341	117300010	27	13.904	5.4325	11.6592	MDA_siCON_FOXA1_ChIP_merged_vs_NE3_input_trimmoPE_bowtie2_PP_hg38_Q2_sorted_BASE_BLR_q0.05_BAMPE_SPMR_MACS301_peak_17961	chr12	117300009	117300010	NOS1	-	117361626	117208141	0	61616	91868	.	1	0	ELOCP32	-	117246164	117245550	53845	53845	54459	U	0	0
chr13	61698649	61699015	chr13	61698740	61698940	chr13	61698839	61698840	367	61698840	27	13.904	5.4325	11.6592	MDA_siCON_FOXA1_ChIP_merged_vs_NE3_input_trimmoPE_bowtie2_PP_hg38_Q2_sorted_BASE_BLR_q0.05_BAMPE_SPMR_MACS301_peak_19176	chr13	61698839	61698840	.	.	.	.	.	.	.	.	.	.	.	.	.	.	.	.	.	.	.	.
chr14	55011007	55011373	chr14	55011054	55011254	chr14	55011153	55011154	367	55011154	27	13.904	5.4325	11.6592	MDA_siCON_FOXA1_ChIP_merged_vs_NE3_input_trimmoPE_bowtie2_PP_hg38_Q2_sorted_BASE_BLR_q0.05_BAMPE_SPMR_MACS301_peak_21057	chr14	55011153	55011154	WDHD1	-	55027099	54938948	0	15945	72205	.	1	0	RPSAP13	-	55005687	55004812	5466	5466	6341	U	0	0
chr14	57666966	57667335	chr14	57667071	57667271	chr14	57667170	57667171	370	57667171	27	13.904	5.4325	11.6592	MDA_siCON_FOXA1_ChIP_merged_vs_NE3_input_trimmoPE_bowtie2_PP_hg38_Q2_sorted_BASE_BLR_q0.05_BAMPE_SPMR_MACS301_peak_21150	chr14	57667170	57667171	SLC35F4	-	57866092	57563919	0	198921	103251	.	1	0	ENSG00000258856	+	57629840	57631162	36008	37330	36008	D	0	0
chr14	66074727	66075262	chr14	66075000	66075200	chr14	66075099	66075100	536	66075100	27	13.904	5.4325	11.6592	MDA_siCON_FOXA1_ChIP_merged_vs_NE3_input_trimmoPE_bowtie2_PP_hg38_Q2_sorted_BASE_BLR_q0.05_BAMPE_SPMR_MACS301_peak_21455	chr14	66075099	66075100	LINC02290	+	66111580	66128830	36480	36480	53730	U	0	0	YBX1P1	-	66013789	66012829	61310	61310	62270	U	0	0
chr14	81727358	81727644	chr14	81727337	81727537	chr14	81727436	81727437	287	81727437	27	13.904	5.4325	11.6592	MDA_siCON_FOXA1_ChIP_merged_vs_NE3_input_trimmoPE_bowtie2_PP_hg38_Q2_sorted_BASE_BLR_q0.05_BAMPE_SPMR_MACS301_peak_22090	chr14	81727436	81727437	LINC02311	-	81741189	81727779	342	13752	342	D	0	0	ENSG00000259035	+	81743802	81840033	16365	16365	112596	U	0	0
chr14	82543599	82544108	chr14	82543895	82544095	chr14	82543994	82543995	510	82543995	27	13.904	5.4325	11.6592	MDA_siCON_FOXA1_ChIP_merged_vs_NE3_input_trimmoPE_bowtie2_PP_hg38_Q2_sorted_BASE_BLR_q0.05_BAMPE_SPMR_MACS301_peak_22111	chr14	82543994	82543995	LINC02301	+	82642619	82746664	98624	98624	202669	U	0	0	.	.	.	.	.	.	.	.	.	.
chr15	75754513	75754791	chr15	75754605	75754805	chr15	75754704	75754705	279	75754705	27	13.904	5.4325	11.6592	MDA_siCON_FOXA1_ChIP_merged_vs_NE3_input_trimmoPE_bowtie2_PP_hg38_Q2_sorted_BASE_BLR_q0.05_BAMPE_SPMR_MACS301_peak_24510	chr15	75754704	75754705	ENSG00000260288	+	75737819	75758732	0	16885	4027	.	1	0	ENSG00000261043	-	75762405	75759500	4795	7700	4795	D	0	0
chr15	79874282	79874734	chr15	79874497	79874697	chr15	79874596	79874597	453	79874597	27	13.904	5.4325	11.6592	MDA_siCON_FOXA1_ChIP_merged_vs_NE3_input_trimmoPE_bowtie2_PP_hg38_Q2_sorted_BASE_BLR_q0.05_BAMPE_SPMR_MACS301_peak_24654	chr15	79874596	79874597	MTHFS	-	79897014	79843546	0	22417	31050	.	1	0	ST20-MTHFS	-	79923744	79845194	0	49147	29402	.	1	0
chr16	13084314	13084630	chr16	13084416	13084616	chr16	13084515	13084516	317	13084516	27	13.904	5.4325	11.6592	MDA_siCON_FOXA1_ChIP_merged_vs_NE3_input_trimmoPE_bowtie2_PP_hg38_Q2_sorted_BASE_BLR_q0.05_BAMPE_SPMR_MACS301_peak_25681	chr16	13084515	13084516	SHISA9	+	12901597	13240416	0	182918	155900	.	1	0	.	.	.	.	.	.	.	.	.	.
chr16	22396416	22396700	chr16	22396445	22396645	chr16	22396544	22396545	285	22396545	27	13.904	5.4325	11.6592	MDA_siCON_FOXA1_ChIP_merged_vs_NE3_input_trimmoPE_bowtie2_PP_hg38_Q2_sorted_BASE_BLR_q0.05_BAMPE_SPMR_MACS301_peak_25984	chr16	22396544	22396545	MFSD13B	+	22382435	22407428	0	14109	10883	.	1	0	CDR2-DT	+	22374886	22378180	18364	21658	18364	D	0	0
chr16	49948151	49948761	chr16	49948459	49948659	chr16	49948558	49948559	611	49948559	27	13.904	5.4325	11.6592	MDA_siCON_FOXA1_ChIP_merged_vs_NE3_input_trimmoPE_bowtie2_PP_hg38_Q2_sorted_BASE_BLR_q0.05_BAMPE_SPMR_MACS301_peak_26256	chr16	49948558	49948559	NCOA5LP	-	49968730	49954984	6425	20171	6425	D	0	0	RPL34P29	+	49935027	49935352	13206	13531	13206	D	0	0
chr16	67926151	67926452	chr16	67926220	67926420	chr16	67926319	67926320	302	67926320	27	13.904	5.4325	11.6592	MDA_siCON_FOXA1_ChIP_merged_vs_NE3_input_trimmoPE_bowtie2_PP_hg38_Q2_sorted_BASE_BLR_q0.05_BAMPE_SPMR_MACS301_peak_26581	chr16	67926319	67926320	PSKH1	+	67893253	67929676	0	33066	3356	.	1	0	CTRL	-	67931862	67929573	3253	5542	3253	D	0	0
chr16	83553770	83554433	chr16	83553812	83554012	chr16	83553911	83553912	664	83553912	27	13.904	5.4325	11.6592	MDA_siCON_FOXA1_ChIP_merged_vs_NE3_input_trimmoPE_bowtie2_PP_hg38_Q2_sorted_BASE_BLR_q0.05_BAMPE_SPMR_MACS301_peak_26965	chr16	83553911	83553912	CDH13	+	82626968	83800640	0	926943	246728	.	1	0	MIR3182	+	83508345	83508408	45503	45566	45503	D	0	0
chr17	79787849	79788158	chr17	79787930	79788130	chr17	79788029	79788030	310	79788030	27	13.904	5.4325	11.6592	MDA_siCON_FOXA1_ChIP_merged_vs_NE3_input_trimmoPE_bowtie2_PP_hg38_Q2_sorted_BASE_BLR_q0.05_BAMPE_SPMR_MACS301_peak_29473	chr17	79788029	79788030	CBX2	+	79778147	79787983	46	9882	46	D	0	0	CBX8	-	79797077	79792131	4101	9047	4101	D	0	0
chr18	31299484	31299860	chr18	31299602	31299802	chr18	31299701	31299702	377	31299702	27	13.904	5.4325	11.6592	MDA_siCON_FOXA1_ChIP_merged_vs_NE3_input_trimmoPE_bowtie2_PP_hg38_Q2_sorted_BASE_BLR_q0.05_BAMPE_SPMR_MACS301_peak_30218	chr18	31299701	31299702	DSG1	+	31318159	31359246	18457	18457	59544	U	0	0	DSG1-AS1	-	31426927	31343367	43665	127225	43665	D	0	0
chr18	62781984	62782238	chr18	62782041	62782241	chr18	62782140	62782141	255	62782141	27	13.904	5.4325	11.6592	MDA_siCON_FOXA1_ChIP_merged_vs_NE3_input_trimmoPE_bowtie2_PP_hg38_Q2_sorted_BASE_BLR_q0.05_BAMPE_SPMR_MACS301_peak_31099	chr18	62782140	62782141	PHLPP1	+	62715540	62980433	0	66600	198292	.	1	0	RNU6-142P	-	62731332	62731225	50808	50808	50915	U	0	0
chr19	13036364	13036819	chr19	13036397	13036597	chr19	13036496	13036497	456	13036497	27	13.904	5.4325	11.6592	MDA_siCON_FOXA1_ChIP_merged_vs_NE3_input_trimmoPE_bowtie2_PP_hg38_Q2_sorted_BASE_BLR_q0.05_BAMPE_SPMR_MACS301_peak_31913	chr19	13036496	13036497	NFIX	+	12995474	13098796	0	41022	62299	.	1	0	ENSG00000267417	-	13014511	13013661	21985	21985	22835	U	0	0
chr2	5265290	5265641	chr2	5265394	5265594	chr2	5265493	5265494	352	5265494	27	13.904	5.4325	11.6592	MDA_siCON_FOXA1_ChIP_merged_vs_NE3_input_trimmoPE_bowtie2_PP_hg38_Q2_sorted_BASE_BLR_q0.05_BAMPE_SPMR_MACS301_peak_33252	chr2	5265493	5265494	ENSG00000228585	-	5314134	5313739	48245	48640	48245	D	0	0	.	.	.	.	.	.	.	.	.	.
chr2	136384467	136384824	chr2	136384501	136384701	chr2	136384600	136384601	358	136384601	27	13.904	5.4325	11.6592	MDA_siCON_FOXA1_ChIP_merged_vs_NE3_input_trimmoPE_bowtie2_PP_hg38_Q2_sorted_BASE_BLR_q0.05_BAMPE_SPMR_MACS301_peak_36729	chr2	136384600	136384601	RN7SKP141	+	136390331	136390669	5730	5730	6068	U	0	0	UBBP1	-	136329913	136329440	54687	54687	55160	U	0	0
chr2	203543879	203544556	chr2	203544088	203544288	chr2	203544187	203544188	678	203544188	27	13.904	5.4325	11.6592	MDA_siCON_FOXA1_ChIP_merged_vs_NE3_input_trimmoPE_bowtie2_PP_hg38_Q2_sorted_BASE_BLR_q0.05_BAMPE_SPMR_MACS301_peak_38780	chr2	203544187	203544188	RAPH1	-	203535301	203433681	8886	8886	110506	U	0	0	ENSG00000233459	-	203636016	203634576	90388	91828	90388	D	0	0
chr2	219104196	219104539	chr2	219104235	219104435	chr2	219104334	219104335	344	219104335	27	13.904	5.4325	11.6592	MDA_siCON_FOXA1_ChIP_merged_vs_NE3_input_trimmoPE_bowtie2_PP_hg38_Q2_sorted_BASE_BLR_q0.05_BAMPE_SPMR_MACS301_peak_39340	chr2	219104334	219104335	NHEJ1	-	219160815	219069356	0	56480	34978	.	1	0	ENSG00000280537	-	219169987	219075972	0	65652	28362	.	1	0
chr2	222898911	222899198	chr2	222899022	222899222	chr2	222899121	222899122	288	222899122	27	13.904	5.4325	11.6592	MDA_siCON_FOXA1_ChIP_merged_vs_NE3_input_trimmoPE_bowtie2_PP_hg38_Q2_sorted_BASE_BLR_q0.05_BAMPE_SPMR_MACS301_peak_39485	chr2	222899121	222899122	ACSL3	+	222860983	222944609	0	38138	45487	.	1	0	ATG12P2	-	222905055	222904639	5517	5933	5517	D	0	0
chr20	25508122	25508425	chr20	25508145	25508345	chr20	25508244	25508245	304	25508245	27	13.904	5.4325	11.6592	MDA_siCON_FOXA1_ChIP_merged_vs_NE3_input_trimmoPE_bowtie2_PP_hg38_Q2_sorted_BASE_BLR_q0.05_BAMPE_SPMR_MACS301_peak_40847	chr20	25508244	25508245	NINL	-	25585531	25452696	0	77286	55548	.	1	0	GINS1	+	25407672	25448563	59681	100572	59681	D	0	0
chr20	40891697	40892012	chr20	40891714	40891914	chr20	40891813	40891814	316	40891814	27	13.904	5.4325	11.6592	MDA_siCON_FOXA1_ChIP_merged_vs_NE3_input_trimmoPE_bowtie2_PP_hg38_Q2_sorted_BASE_BLR_q0.05_BAMPE_SPMR_MACS301_peak_41271	chr20	40891813	40891814	RNA5SP484	-	40854229	40854118	37584	37584	37695	U	0	0	.	.	.	.	.	.	.	.	.	.
chr20	48928855	48929593	chr20	48928976	48929176	chr20	48929075	48929076	739	48929076	27	13.904	5.4325	11.6592	MDA_siCON_FOXA1_ChIP_merged_vs_NE3_input_trimmoPE_bowtie2_PP_hg38_Q2_sorted_BASE_BLR_q0.05_BAMPE_SPMR_MACS301_peak_41562	chr20	48929075	48929076	ARFGEF2	+	48921710	49036693	0	7365	107617	.	1	0	ENSG00000278231	-	48849458	48821687	79617	79617	107388	U	0	0
chr21	15659341	15659653	chr21	15659338	15659538	chr21	15659437	15659438	313	15659438	27	13.904	5.4325	11.6592	MDA_siCON_FOXA1_ChIP_merged_vs_NE3_input_trimmoPE_bowtie2_PP_hg38_Q2_sorted_BASE_BLR_q0.05_BAMPE_SPMR_MACS301_peak_42187	chr21	15659437	15659438	ENSG00000229425	-	15627258	15370499	32179	32179	288938	U	0	0	RAD23BP3	-	15696581	15694299	34861	37143	34861	D	0	0
chr21	17118430	17118819	chr21	17118452	17118652	chr21	17118551	17118552	390	17118552	27	13.904	5.4325	11.6592	MDA_siCON_FOXA1_ChIP_merged_vs_NE3_input_trimmoPE_bowtie2_PP_hg38_Q2_sorted_BASE_BLR_q0.05_BAMPE_SPMR_MACS301_peak_42224	chr21	17118551	17118552	NEK4P1	-	17211347	17210468	91916	92795	91916	D	0	0	.	.	.	.	.	.	.	.	.	.
chr21	29246661	29247012	chr21	29246665	29246865	chr21	29246764	29246765	352	29246765	27	13.904	5.4325	11.6592	MDA_siCON_FOXA1_ChIP_merged_vs_NE3_input_trimmoPE_bowtie2_PP_hg38_Q2_sorted_BASE_BLR_q0.05_BAMPE_SPMR_MACS301_peak_42545	chr21	29246764	29246765	LINC00189	+	29193479	29288205	0	53285	41440	.	1	0	GAPDHP14	+	29222320	29223257	23507	24444	23507	D	0	0
chr22	31046396	31046720	chr22	31046432	31046632	chr22	31046531	31046532	325	31046532	27	13.904	5.4325	11.6592	MDA_siCON_FOXA1_ChIP_merged_vs_NE3_input_trimmoPE_bowtie2_PP_hg38_Q2_sorted_BASE_BLR_q0.05_BAMPE_SPMR_MACS301_peak_43698	chr22	31046531	31046532	ENSG00000278920	+	31051629	31068327	5097	5097	21795	U	0	0	RN7SL633P	+	31059988	31060285	13456	13456	13753	U	0	0
chr22	35936417	35936701	chr22	35936414	35936614	chr22	35936513	35936514	285	35936514	27	13.904	5.4325	11.6592	MDA_siCON_FOXA1_ChIP_merged_vs_NE3_input_trimmoPE_bowtie2_PP_hg38_Q2_sorted_BASE_BLR_q0.05_BAMPE_SPMR_MACS301_peak_43859	chr22	35936513	35936514	NDUFA9P1	-	35898404	35897269	38109	38109	39244	U	0	0	ENSG00000279652	+	35992320	36000469	55806	55806	63955	U	0	0
chr3	9252811	9253157	chr3	9252914	9253114	chr3	9253013	9253014	347	9253014	27	13.904	5.4325	11.6592	MDA_siCON_FOXA1_ChIP_merged_vs_NE3_input_trimmoPE_bowtie2_PP_hg38_Q2_sorted_BASE_BLR_q0.05_BAMPE_SPMR_MACS301_peak_44732	chr3	9253013	9253014	SRGAP3-AS4	+	9249741	9257507	0	3272	4493	.	1	0	SRGAP3	-	9249646	8980590	3367	3367	272423	U	0	0
chr3	25045387	25045752	chr3	25045460	25045660	chr3	25045559	25045560	366	25045560	27	13.904	5.4325	11.6592	MDA_siCON_FOXA1_ChIP_merged_vs_NE3_input_trimmoPE_bowtie2_PP_hg38_Q2_sorted_BASE_BLR_q0.05_BAMPE_SPMR_MACS301_peak_45170	chr3	25045559	25045560	RNA5SP125	+	25025006	25025126	20433	20553	20433	D	0	0	RN7SL216P	-	25020463	25020165	25096	25096	25394	U	0	0
chr3	25429599	25429859	chr3	25429635	25429835	chr3	25429734	25429735	261	25429735	27	13.904	5.4325	11.6592	MDA_siCON_FOXA1_ChIP_merged_vs_NE3_input_trimmoPE_bowtie2_PP_hg38_Q2_sorted_BASE_BLR_q0.05_BAMPE_SPMR_MACS301_peak_45182	chr3	25429734	25429735	RARB	+	25428262	25597932	0	1472	168197	.	1	0	H3P10	-	25441502	25441163	11428	11767	11428	D	0	0
chr3	34072900	34073302	chr3	34073006	34073206	chr3	34073105	34073106	403	34073106	27	13.904	5.4325	11.6592	MDA_siCON_FOXA1_ChIP_merged_vs_NE3_input_trimmoPE_bowtie2_PP_hg38_Q2_sorted_BASE_BLR_q0.05_BAMPE_SPMR_MACS301_peak_45364	chr3	34073105	34073106	LINC01811	+	33956971	34387127	0	116134	314021	.	1	0	ENSG00000287981	+	34152978	34157297	79872	79872	84191	U	0	0
chr3	38455016	38455310	chr3	38455069	38455269	chr3	38455168	38455169	295	38455169	27	13.904	5.4325	11.6592	MDA_siCON_FOXA1_ChIP_merged_vs_NE3_input_trimmoPE_bowtie2_PP_hg38_Q2_sorted_BASE_BLR_q0.05_BAMPE_SPMR_MACS301_peak_45416	chr3	38455168	38455169	ACVR2B	+	38453889	38493142	0	1279	37973	.	1	0	ACVR2B-AS1	-	38454820	38451026	348	348	4142	U	0	1
chr3	41462414	41462729	chr3	41462421	41462621	chr3	41462520	41462521	316	41462521	27	13.904	5.4325	11.6592	MDA_siCON_FOXA1_ChIP_merged_vs_NE3_input_trimmoPE_bowtie2_PP_hg38_Q2_sorted_BASE_BLR_q0.05_BAMPE_SPMR_MACS301_peak_45497	chr3	41462520	41462521	ULK4	-	41962103	41246598	0	499582	215922	.	1	0	.	.	.	.	.	.	.	.	.	.
chr3	72692948	72693371	chr3	72693167	72693367	chr3	72693266	72693267	424	72693267	27	13.904	5.4325	11.6592	MDA_siCON_FOXA1_ChIP_merged_vs_NE3_input_trimmoPE_bowtie2_PP_hg38_Q2_sorted_BASE_BLR_q0.05_BAMPE_SPMR_MACS301_peak_46653	chr3	72693266	72693267	RNA5SP136	-	72691811	72691704	1455	1455	1562	U	0	0	ENSG00000287595	+	72738917	72740525	45650	45650	47258	U	0	0
chr3	82326717	82327109	chr3	82326830	82327030	chr3	82326929	82326930	393	82326930	27	13.904	5.4325	11.6592	MDA_siCON_FOXA1_ChIP_merged_vs_NE3_input_trimmoPE_bowtie2_PP_hg38_Q2_sorted_BASE_BLR_q0.05_BAMPE_SPMR_MACS301_peak_46867	chr3	82326929	82326930	LINC02008	+	81986137	82463675	0	340792	136745	.	1	0	RPL7AP23	-	82320279	82319171	6650	6650	7758	U	0	0
chr3	99877356	99877659	chr3	99877409	99877609	chr3	99877508	99877509	304	99877509	27	13.904	5.4325	11.6592	MDA_siCON_FOXA1_ChIP_merged_vs_NE3_input_trimmoPE_bowtie2_PP_hg38_Q2_sorted_BASE_BLR_q0.05_BAMPE_SPMR_MACS301_peak_47073	chr3	99877508	99877509	CMSS1	+	99817861	100181732	0	59647	304223	.	1	0	FILIP1L	-	100114513	99847927	0	237004	29581	.	1	0
chr3	190272783	190273100	chr3	190272836	190273036	chr3	190272935	190272936	318	190272936	27	13.904	5.4325	11.6592	MDA_siCON_FOXA1_ChIP_merged_vs_NE3_input_trimmoPE_bowtie2_PP_hg38_Q2_sorted_BASE_BLR_q0.05_BAMPE_SPMR_MACS301_peak_49718	chr3	190272935	190272936	CLDN1	-	190322446	190305706	32770	49510	32770	D	0	0	.	.	.	.	.	.	.	.	.	.
chr4	13127310	13127592	chr4	13127389	13127589	chr4	13127488	13127489	283	13127489	27	13.904	5.4325	11.6592	MDA_siCON_FOXA1_ChIP_merged_vs_NE3_input_trimmoPE_bowtie2_PP_hg38_Q2_sorted_BASE_BLR_q0.05_BAMPE_SPMR_MACS301_peak_50405	chr4	13127488	13127489	U6	+	13051341	13051411	76077	76147	76077	D	0	0	.	.	.	.	.	.	.	.	.	.
chr4	29068125	29068625	chr4	29068357	29068557	chr4	29068456	29068457	501	29068457	27	13.904	5.4325	11.6592	MDA_siCON_FOXA1_ChIP_merged_vs_NE3_input_trimmoPE_bowtie2_PP_hg38_Q2_sorted_BASE_BLR_q0.05_BAMPE_SPMR_MACS301_peak_50729	chr4	29068456	29068457	ENSG00000249228	+	29046590	29048765	19691	21866	19691	D	0	0	ENSG00000248176	+	29118303	29211696	49846	49846	143239	U	0	0
chr4	34667343	34667688	chr4	34667400	34667600	chr4	34667499	34667500	346	34667500	27	13.904	5.4325	11.6592	MDA_siCON_FOXA1_ChIP_merged_vs_NE3_input_trimmoPE_bowtie2_PP_hg38_Q2_sorted_BASE_BLR_q0.05_BAMPE_SPMR_MACS301_peak_50828	chr4	34667499	34667500	ENSG00000250597	+	34657605	34668740	0	9894	1240	.	1	0	ENSG00000275250	+	34714269	34714598	46769	46769	47098	U	0	0
chr4	80140574	80141032	chr4	80140582	80140782	chr4	80140681	80140682	459	80140682	27	13.904	5.4325	11.6592	MDA_siCON_FOXA1_ChIP_merged_vs_NE3_input_trimmoPE_bowtie2_PP_hg38_Q2_sorted_BASE_BLR_q0.05_BAMPE_SPMR_MACS301_peak_51799	chr4	80140681	80140682	RPSAP39	+	80161128	80162011	20446	20446	21329	U	0	0	PRDM8-AS1	-	80197410	80182636	41954	56728	41954	D	0	0
chr4	86760019	86760421	chr4	86760085	86760285	chr4	86760184	86760185	403	86760185	27	13.904	5.4325	11.6592	MDA_siCON_FOXA1_ChIP_merged_vs_NE3_input_trimmoPE_bowtie2_PP_hg38_Q2_sorted_BASE_BLR_q0.05_BAMPE_SPMR_MACS301_peak_52017	chr4	86760184	86760185	PTPN13	+	86594314	86815161	0	165870	54976	.	1	0	SLC10A6	-	86849384	86823467	63282	89199	63282	D	0	0
chr4	89899319	89899585	chr4	89899321	89899521	chr4	89899420	89899421	267	89899421	27	13.904	5.4325	11.6592	MDA_siCON_FOXA1_ChIP_merged_vs_NE3_input_trimmoPE_bowtie2_PP_hg38_Q2_sorted_BASE_BLR_q0.05_BAMPE_SPMR_MACS301_peak_52154	chr4	89899420	89899421	MMRN1	+	89879531	89954629	0	19889	55208	.	1	0	SNCA-AS1	+	89836407	89841978	57442	63013	57442	D	0	0
chr4	163101063	163101401	chr4	163101150	163101350	chr4	163101249	163101250	339	163101250	27	13.904	5.4325	11.6592	MDA_siCON_FOXA1_ChIP_merged_vs_NE3_input_trimmoPE_bowtie2_PP_hg38_Q2_sorted_BASE_BLR_q0.05_BAMPE_SPMR_MACS301_peak_54249	chr4	163101249	163101250	ENSG00000250027	+	163108784	163119965	7534	7534	18715	U	0	0	MIR4454	-	163093628	163093573	7621	7621	7676	U	0	0
chr5	1330732	1330991	chr5	1330753	1330953	chr5	1330852	1330853	260	1330853	27	13.904	5.4325	11.6592	MDA_siCON_FOXA1_ChIP_merged_vs_NE3_input_trimmoPE_bowtie2_PP_hg38_Q2_sorted_BASE_BLR_q0.05_BAMPE_SPMR_MACS301_peak_54765	chr5	1330852	1330853	CLPTM1L	-	1345099	1317751	0	14246	13101	.	1	0	ENSG00000286388	+	1345196	1350786	14343	14343	19933	U	0	0
chr5	98349818	98350135	chr5	98349867	98350067	chr5	98349966	98349967	318	98349967	27	13.904	5.4325	11.6592	MDA_siCON_FOXA1_ChIP_merged_vs_NE3_input_trimmoPE_bowtie2_PP_hg38_Q2_sorted_BASE_BLR_q0.05_BAMPE_SPMR_MACS301_peak_56950	chr5	98349966	98349967	ENSG00000176183	+	98338743	98339832	10134	11223	10134	D	0	0	KRT8P32	-	98393530	98392069	42102	43563	42102	D	0	0
chr5	99793556	99793839	chr5	99793592	99793792	chr5	99793691	99793692	284	99793692	27	13.904	5.4325	11.6592	MDA_siCON_FOXA1_ChIP_merged_vs_NE3_input_trimmoPE_bowtie2_PP_hg38_Q2_sorted_BASE_BLR_q0.05_BAMPE_SPMR_MACS301_peak_56992	chr5	99793691	99793692	.	.	.	.	.	.	.	.	.	.	.	.	.	.	.	.	.	.	.	.
chr5	101260879	101261180	chr5	101260981	101261181	chr5	101261080	101261081	302	101261081	27	13.904	5.4325	11.6592	MDA_siCON_FOXA1_ChIP_merged_vs_NE3_input_trimmoPE_bowtie2_PP_hg38_Q2_sorted_BASE_BLR_q0.05_BAMPE_SPMR_MACS301_peak_57029	chr5	101261080	101261081	.	.	.	.	.	.	.	.	.	.	.	.	.	.	.	.	.	.	.	.
chr5	112426225	112426570	chr5	112426374	112426574	chr5	112426473	112426474	346	112426474	27	13.904	5.4325	11.6592	MDA_siCON_FOXA1_ChIP_merged_vs_NE3_input_trimmoPE_bowtie2_PP_hg38_Q2_sorted_BASE_BLR_q0.05_BAMPE_SPMR_MACS301_peak_57326	chr5	112426473	112426474	EPB41L4A-DT	+	112419582	112420978	5495	6891	5495	D	0	0	EPB41L4A	-	112419277	112162618	7196	7196	263855	U	0	0
chr5	115599523	115599844	chr5	115599630	115599830	chr5	115599729	115599730	322	115599730	27	13.904	5.4325	11.6592	MDA_siCON_FOXA1_ChIP_merged_vs_NE3_input_trimmoPE_bowtie2_PP_hg38_Q2_sorted_BASE_BLR_q0.05_BAMPE_SPMR_MACS301_peak_57418	chr5	115599729	115599730	TICAM2	-	115602479	115578495	0	2749	21234	.	1	0	TMED7-TICAM2	-	115626161	115578641	0	26431	21088	.	1	0
chr5	124248646	124248911	chr5	124248682	124248882	chr5	124248781	124248782	266	124248782	27	13.904	5.4325	11.6592	MDA_siCON_FOXA1_ChIP_merged_vs_NE3_input_trimmoPE_bowtie2_PP_hg38_Q2_sorted_BASE_BLR_q0.05_BAMPE_SPMR_MACS301_peak_57688	chr5	124248781	124248782	LINC01170	-	124438625	124131436	0	189843	117345	.	1	0	HMGB1P29	-	124221077	124220578	27704	27704	28203	U	0	0
chr5	126503428	126503743	chr5	126503482	126503682	chr5	126503581	126503582	316	126503582	27	13.904	5.4325	11.6592	MDA_siCON_FOXA1_ChIP_merged_vs_NE3_input_trimmoPE_bowtie2_PP_hg38_Q2_sorted_BASE_BLR_q0.05_BAMPE_SPMR_MACS301_peak_57814	chr5	126503581	126503582	ENSG00000250602	-	126509021	126372476	0	5439	131105	.	1	0	ENSG00000279118	+	126496278	126498604	4977	7303	4977	D	0	0
chr5	128257097	128257464	chr5	128257171	128257371	chr5	128257270	128257271	368	128257271	27	13.904	5.4325	11.6592	MDA_siCON_FOXA1_ChIP_merged_vs_NE3_input_trimmoPE_bowtie2_PP_hg38_Q2_sorted_BASE_BLR_q0.05_BAMPE_SPMR_MACS301_peak_57901	chr5	128257270	128257271	FBN2	-	128659185	128258036	765	401914	765	D	0	0	SLC12A2	+	128083765	128189677	67593	173505	67593	D	0	0
chr5	146384818	146385163	chr5	146384882	146385082	chr5	146384981	146384982	346	146384982	27	13.904	5.4325	11.6592	MDA_siCON_FOXA1_ChIP_merged_vs_NE3_input_trimmoPE_bowtie2_PP_hg38_Q2_sorted_BASE_BLR_q0.05_BAMPE_SPMR_MACS301_peak_58608	chr5	146384981	146384982	ENSG00000250025	-	146376963	146307097	8018	8018	77884	U	0	0	ENSG00000271724	-	146376219	146375590	8762	8762	9391	U	0	0
chr5	160352199	160352646	chr5	160352344	160352544	chr5	160352443	160352444	448	160352444	27	13.904	5.4325	11.6592	MDA_siCON_FOXA1_ChIP_merged_vs_NE3_input_trimmoPE_bowtie2_PP_hg38_Q2_sorted_BASE_BLR_q0.05_BAMPE_SPMR_MACS301_peak_59048	chr5	160352443	160352444	C1QTNF2	-	160370626	160347753	0	18182	4690	.	1	0	ENSG00000270612	+	160326692	160326969	25474	25751	25474	D	0	0
chr5	170957687	170957940	chr5	170957712	170957912	chr5	170957811	170957812	254	170957812	27	13.904	5.4325	11.6592	MDA_siCON_FOXA1_ChIP_merged_vs_NE3_input_trimmoPE_bowtie2_PP_hg38_Q2_sorted_BASE_BLR_q0.05_BAMPE_SPMR_MACS301_peak_59336	chr5	170957811	170957812	RANBP17	+	170862017	171300015	0	95794	342203	.	1	0	ENSG00000253966	+	170896928	170904461	53350	60883	53350	D	0	0
chr6	14159011	14159381	chr6	14159045	14159245	chr6	14159144	14159145	371	14159145	27	13.904	5.4325	11.6592	MDA_siCON_FOXA1_ChIP_merged_vs_NE3_input_trimmoPE_bowtie2_PP_hg38_Q2_sorted_BASE_BLR_q0.05_BAMPE_SPMR_MACS301_peak_60181	chr6	14159144	14159145	ENSG00000285639	-	14211186	14152195	0	52041	6949	.	1	0	RNU7-133P	+	14156461	14156523	2621	2683	2621	D	0	0
chr6	51182896	51183172	chr6	51182935	51183135	chr6	51183034	51183035	277	51183035	27	13.904	5.4325	11.6592	MDA_siCON_FOXA1_ChIP_merged_vs_NE3_input_trimmoPE_bowtie2_PP_hg38_Q2_sorted_BASE_BLR_q0.05_BAMPE_SPMR_MACS301_peak_61683	chr6	51183034	51183035	.	.	.	.	.	.	.	.	.	.	.	.	.	.	.	.	.	.	.	.
chr6	56172087	56172429	chr6	56172193	56172393	chr6	56172292	56172293	343	56172293	27	13.904	5.4325	11.6592	MDA_siCON_FOXA1_ChIP_merged_vs_NE3_input_trimmoPE_bowtie2_PP_hg38_Q2_sorted_BASE_BLR_q0.05_BAMPE_SPMR_MACS301_peak_61872	chr6	56172292	56172293	COL21A1	-	56247580	56056589	0	75287	115703	.	1	0	.	.	.	.	.	.	.	.	.	.
chr6	56789663	56790044	chr6	56789789	56789989	chr6	56789888	56789889	382	56789889	27	13.904	5.4325	11.6592	MDA_siCON_FOXA1_ChIP_merged_vs_NE3_input_trimmoPE_bowtie2_PP_hg38_Q2_sorted_BASE_BLR_q0.05_BAMPE_SPMR_MACS301_peak_61903	chr6	56789888	56789889	DST	-	56843665	56457988	0	53776	331900	.	1	0	DST-AS1	+	56844001	56864078	54112	54112	74189	U	0	0
chr6	92459264	92459574	chr6	92459366	92459566	chr6	92459465	92459466	311	92459466	27	13.904	5.4325	11.6592	MDA_siCON_FOXA1_ChIP_merged_vs_NE3_input_trimmoPE_bowtie2_PP_hg38_Q2_sorted_BASE_BLR_q0.05_BAMPE_SPMR_MACS301_peak_62621	chr6	92459465	92459466	ENSG00000261038	-	92388827	92387840	70638	70638	71625	U	0	0	.	.	.	.	.	.	.	.	.	.
chr7	79114821	79115151	chr7	79114827	79115027	chr7	79114926	79114927	331	79114927	27	13.904	5.4325	11.6592	MDA_siCON_FOXA1_ChIP_merged_vs_NE3_input_trimmoPE_bowtie2_PP_hg38_Q2_sorted_BASE_BLR_q0.05_BAMPE_SPMR_MACS301_peak_66819	chr7	79114926	79114927	MAGI2	-	79453667	78017054	0	338740	1097872	.	1	0	ENSG00000229110	+	79124738	79125750	9811	9811	10823	U	0	0
chr7	138417892	138418228	chr7	138417957	138418157	chr7	138418056	138418057	337	138418057	27	13.904	5.4325	11.6592	MDA_siCON_FOXA1_ChIP_merged_vs_NE3_input_trimmoPE_bowtie2_PP_hg38_Q2_sorted_BASE_BLR_q0.05_BAMPE_SPMR_MACS301_peak_68845	chr7	138418056	138418057	PTMAP10	-	138404523	138404194	13533	13533	13862	U	0	0	IMPDH1P3	+	138440689	138442238	22632	22632	24181	U	0	0
chr8	90398973	90399230	chr8	90398964	90399164	chr8	90399063	90399064	258	90399064	27	13.904	5.4325	11.6592	MDA_siCON_FOXA1_ChIP_merged_vs_NE3_input_trimmoPE_bowtie2_PP_hg38_Q2_sorted_BASE_BLR_q0.05_BAMPE_SPMR_MACS301_peak_71212	chr8	90399063	90399064	ENSG00000254180	-	90620077	90198388	0	221013	200675	.	1	0	LINC00534	+	90221528	90351751	47312	177535	47312	D	0	0
chr8	134690182	134690621	chr8	134690287	134690487	chr8	134690386	134690387	440	134690387	27	13.904	5.4325	11.6592	MDA_siCON_FOXA1_ChIP_merged_vs_NE3_input_trimmoPE_bowtie2_PP_hg38_Q2_sorted_BASE_BLR_q0.05_BAMPE_SPMR_MACS301_peak_72714	chr8	134690386	134690387	ZFAT	-	134696554	134477791	0	6167	212595	.	1	0	ENSG00000271048	+	134673130	134673512	16874	17256	16874	D	0	0
chr9	74742050	74742296	chr9	74742105	74742305	chr9	74742204	74742205	247	74742205	27	13.904	5.4325	11.6592	MDA_siCON_FOXA1_ChIP_merged_vs_NE3_input_trimmoPE_bowtie2_PP_hg38_Q2_sorted_BASE_BLR_q0.05_BAMPE_SPMR_MACS301_peak_74008	chr9	74742204	74742205	TRPM6	-	74887921	74722494	0	145716	19710	.	1	0	RORB	+	74497334	74693177	49027	244870	49027	D	0	0
chr9	80995844	80996169	chr9	80995903	80996103	chr9	80996002	80996003	326	80996003	27	13.904	5.4325	11.6592	MDA_siCON_FOXA1_ChIP_merged_vs_NE3_input_trimmoPE_bowtie2_PP_hg38_Q2_sorted_BASE_BLR_q0.05_BAMPE_SPMR_MACS301_peak_74164	chr9	80996002	80996003	.	.	.	.	.	.	.	.	.	.	.	.	.	.	.	.	.	.	.	.
chr9	89996174	89996466	chr9	89996200	89996400	chr9	89996299	89996300	293	89996300	27	13.904	5.4325	11.6592	MDA_siCON_FOXA1_ChIP_merged_vs_NE3_input_trimmoPE_bowtie2_PP_hg38_Q2_sorted_BASE_BLR_q0.05_BAMPE_SPMR_MACS301_peak_74461	chr9	89996299	89996300	ENSG00000237626	+	89826029	90019549	0	170270	23249	.	1	0	MIR4290HG	-	90041499	90020653	24353	45199	24353	D	0	0
chr9	135890094	135890422	chr9	135890122	135890322	chr9	135890221	135890222	329	135890222	27	13.904	5.4325	11.6592	MDA_siCON_FOXA1_ChIP_merged_vs_NE3_input_trimmoPE_bowtie2_PP_hg38_Q2_sorted_BASE_BLR_q0.05_BAMPE_SPMR_MACS301_peak_76104	chr9	135890221	135890222	CAMSAP1	-	135907546	135808486	0	17324	81735	.	1	0	ENSG00000238058	+	135908463	135916126	18241	18241	25904	U	0	0
chrX	15202579	15203202	chrX	15202674	15202874	chrX	15202773	15202774	624	15202774	27	13.904	5.4325	11.6592	MDA_siCON_FOXA1_ChIP_merged_vs_NE3_input_trimmoPE_bowtie2_PP_hg38_Q2_sorted_BASE_BLR_q0.05_BAMPE_SPMR_MACS301_peak_76431	chrX	15202773	15202774	ASB9	-	15270083	15243986	41212	67309	41212	D	0	0	ENSG00000288980	-	15278656	15276873	74099	75882	74099	D	0	0
chrX	38259251	38259735	chrX	38259453	38259653	chrX	38259552	38259553	485	38259553	27	13.904	5.4325	11.6592	MDA_siCON_FOXA1_ChIP_merged_vs_NE3_input_trimmoPE_bowtie2_PP_hg38_Q2_sorted_BASE_BLR_q0.05_BAMPE_SPMR_MACS301_peak_76855	chrX	38259552	38259553	ENSG00000250349	+	37349329	38687674	0	910223	428121	.	1	0	RPGR	-	38327509	38269162	9609	67956	9609	D	0	0
chrX	75232236	75232658	chrX	75232288	75232488	chrX	75232387	75232388	423	75232388	27	13.904	5.4325	11.6592	MDA_siCON_FOXA1_ChIP_merged_vs_NE3_input_trimmoPE_bowtie2_PP_hg38_Q2_sorted_BASE_BLR_q0.05_BAMPE_SPMR_MACS301_peak_77357	chrX	75232387	75232388	RNU6-562P	+	75202702	75202809	29578	29685	29578	D	0	0	BUD31P2	+	75201490	75201790	30597	30897	30597	D	0	0
chrX	132961546	132961841	chrX	132961559	132961759	chrX	132961658	132961659	296	132961659	27	13.904	5.4325	11.6592	MDA_siCON_FOXA1_ChIP_merged_vs_NE3_input_trimmoPE_bowtie2_PP_hg38_Q2_sorted_BASE_BLR_q0.05_BAMPE_SPMR_MACS301_peak_78193	chrX	132961658	132961659	HS6ST2	-	132961395	132626015	263	263	335643	U	0	1	NAA20P1	-	132907575	132907278	54083	54083	54380	U	0	0
chrX	144753499	144753808	chrX	144753575	144753775	chrX	144753674	144753675	310	144753675	27	13.904	5.4325	11.6592	MDA_siCON_FOXA1_ChIP_merged_vs_NE3_input_trimmoPE_bowtie2_PP_hg38_Q2_sorted_BASE_BLR_q0.05_BAMPE_SPMR_MACS301_peak_78376	chrX	144753674	144753675	HNRNPCP10	+	144840776	144841660	87101	87101	87985	U	0	0	.	.	.	.	.	.	.	.	.	.
chr2	150473865	150474477	chr2	150474192	150474392	chr2	150474291	150474292	613	150474292	42	19.5973	5.43213	17.2538	MDA_siCON_FOXA1_ChIP_merged_vs_NE3_input_trimmoPE_bowtie2_PP_hg38_Q2_sorted_BASE_BLR_q0.05_BAMPE_SPMR_MACS301_peak_37104	chr2	150474291	150474292	RND3	-	150487667	150468194	0	13375	6097	.	1	0	LINC01920	-	150572221	150552531	78239	97929	78239	D	0	0
chr21	38234754	38235064	chr21	38234846	38235046	chr21	38234945	38234946	311	38234946	42	19.5973	5.43213	17.2538	MDA_siCON_FOXA1_ChIP_merged_vs_NE3_input_trimmoPE_bowtie2_PP_hg38_Q2_sorted_BASE_BLR_q0.05_BAMPE_SPMR_MACS301_peak_42847	chr21	38234945	38234946	ENSG00000226012	-	38238201	38237216	2270	3255	2270	D	0	0	SPATA20P1	-	38238664	38238226	3280	3718	3280	D	0	0
chr6	100881528	100881861	chr6	100881570	100881770	chr6	100881669	100881670	334	100881670	42	19.5973	5.43213	17.2538	MDA_siCON_FOXA1_ChIP_merged_vs_NE3_input_trimmoPE_bowtie2_PP_hg38_Q2_sorted_BASE_BLR_q0.05_BAMPE_SPMR_MACS301_peak_62772	chr6	100881669	100881670	ENSG00000260000	+	100881470	100882987	0	199	1317	.	1	0	ASCC3	-	100881329	100508193	340	340	373476	U	0	1
chr8	132445962	132446255	chr8	132446009	132446209	chr8	132446108	132446109	294	132446109	42	19.5973	5.43213	17.2538	MDA_siCON_FOXA1_ChIP_merged_vs_NE3_input_trimmoPE_bowtie2_PP_hg38_Q2_sorted_BASE_BLR_q0.05_BAMPE_SPMR_MACS301_peak_72659	chr8	132446108	132446109	KCNQ3	-	132481095	132120860	0	34986	325248	.	1	0	HPYR1	-	132565246	132507961	61852	119137	61852	D	0	0
chr1	179769503	179769756	chr1	179769540	179769740	chr1	179769639	179769640	254	179769640	23	12.4021	5.43181	10.1877	MDA_siCON_FOXA1_ChIP_merged_vs_NE3_input_trimmoPE_bowtie2_PP_hg38_Q2_sorted_BASE_BLR_q0.05_BAMPE_SPMR_MACS301_peak_5272	chr1	179769639	179769640	FAM163A	+	179743290	179816198	0	26349	46558	.	1	0	ENSG00000243062	+	179730190	179742697	26942	39449	26942	D	0	0
chr10	92151634	92151898	chr10	92151680	92151880	chr10	92151779	92151780	265	92151780	23	12.4021	5.43181	10.1877	MDA_siCON_FOXA1_ChIP_merged_vs_NE3_input_trimmoPE_bowtie2_PP_hg38_Q2_sorted_BASE_BLR_q0.05_BAMPE_SPMR_MACS301_peak_9809	chr10	92151779	92151780	CPEB3	-	92291078	92046691	0	139298	105088	.	1	0	EIF4A1P8	+	92136874	92138370	13409	14905	13409	D	0	0
chr6	98878109	98878387	chr6	98878091	98878291	chr6	98878190	98878191	279	98878191	23	12.4021	5.43181	10.1877	MDA_siCON_FOXA1_ChIP_merged_vs_NE3_input_trimmoPE_bowtie2_PP_hg38_Q2_sorted_BASE_BLR_q0.05_BAMPE_SPMR_MACS301_peak_62723	chr6	98878190	98878191	FBXL4	-	98947946	98868534	0	69755	9656	.	1	0	POU3F2	+	98834573	98839458	38732	43617	38732	D	0	0
chr9	87576146	87576558	chr9	87576300	87576500	chr9	87576399	87576400	413	87576400	23	12.4021	5.43181	10.1877	MDA_siCON_FOXA1_ChIP_merged_vs_NE3_input_trimmoPE_bowtie2_PP_hg38_Q2_sorted_BASE_BLR_q0.05_BAMPE_SPMR_MACS301_peak_74372	chr9	87576399	87576400	DAPK1	+	87497227	87708631	0	79172	132231	.	1	0	DAPK1-IT1	+	87553453	87554459	21940	22946	21940	D	0	0
chr9	116815946	116816375	chr9	116815947	116816147	chr9	116816046	116816047	430	116816047	23	12.4021	5.43181	10.1877	MDA_siCON_FOXA1_ChIP_merged_vs_NE3_input_trimmoPE_bowtie2_PP_hg38_Q2_sorted_BASE_BLR_q0.05_BAMPE_SPMR_MACS301_peak_75349	chr9	116816046	116816047	ASTN2	-	117415070	116425227	0	599023	390819	.	1	0	ENSG00000285820	+	116838143	116877264	22096	22096	61217	U	0	0
chr10	6360347	6360655	chr10	6360423	6360623	chr10	6360522	6360523	309	6360523	26	13.5235	5.43075	11.2856	MDA_siCON_FOXA1_ChIP_merged_vs_NE3_input_trimmoPE_bowtie2_PP_hg38_Q2_sorted_BASE_BLR_q0.05_BAMPE_SPMR_MACS301_peak_7628	chr10	6360522	6360523	LINC02649	+	6271168	6353827	6695	89354	6695	D	0	0	LINC02656	+	6350315	6352762	7760	10207	7760	D	0	0
chr14	67371435	67371909	chr14	67371538	67371738	chr14	67371637	67371638	475	67371638	26	13.5235	5.43075	11.2856	MDA_siCON_FOXA1_ChIP_merged_vs_NE3_input_trimmoPE_bowtie2_PP_hg38_Q2_sorted_BASE_BLR_q0.05_BAMPE_SPMR_MACS301_peak_21486	chr14	67371637	67371638	EIF2S1	+	67360327	67386516	0	11310	14878	.	1	0	ATP6V1D	-	67359804	67337871	11833	11833	33766	U	0	0
chr17	49349732	49350014	chr17	49349759	49349959	chr17	49349858	49349859	283	49349859	26	13.5235	5.43075	11.2856	MDA_siCON_FOXA1_ChIP_merged_vs_NE3_input_trimmoPE_bowtie2_PP_hg38_Q2_sorted_BASE_BLR_q0.05_BAMPE_SPMR_MACS301_peak_28471	chr17	49349858	49349859	ZNF652	-	49362250	49289205	0	12391	60653	.	1	0	ZNF652-AS1	+	49362381	49367596	12522	12522	17737	U	0	0
chr20	18004113	18004391	chr20	18004092	18004292	chr20	18004191	18004192	279	18004192	26	13.5235	5.43075	11.2856	MDA_siCON_FOXA1_ChIP_merged_vs_NE3_input_trimmoPE_bowtie2_PP_hg38_Q2_sorted_BASE_BLR_q0.05_BAMPE_SPMR_MACS301_peak_40548	chr20	18004191	18004192	PTMAP3	+	18011954	18012284	7762	7762	8092	U	0	0	MGME1	+	17969017	17991122	13069	35174	13069	D	0	0
chr1	150386494	150386783	chr1	150386553	150386753	chr1	150386652	150386653	290	150386653	29	14.6523	5.42991	12.3924	MDA_siCON_FOXA1_ChIP_merged_vs_NE3_input_trimmoPE_bowtie2_PP_hg38_Q2_sorted_BASE_BLR_q0.05_BAMPE_SPMR_MACS301_peak_4387	chr1	150386652	150386653	RPRD2	+	150364146	150476566	0	22506	89913	.	1	0	PRPF3	+	150321532	150353233	33419	65120	33419	D	0	0
chr14	91105650	91106019	chr14	91105727	91105927	chr14	91105826	91105827	370	91105827	29	14.6523	5.42991	12.3924	MDA_siCON_FOXA1_ChIP_merged_vs_NE3_input_trimmoPE_bowtie2_PP_hg38_Q2_sorted_BASE_BLR_q0.05_BAMPE_SPMR_MACS301_peak_22218	chr14	91105826	91105827	DGLUCY	+	91114389	91225355	8562	8562	119528	U	0	0	RNU7-30P	+	91091076	91091138	14688	14750	14688	D	0	0
chr22	25087515	25087961	chr22	25087602	25087802	chr22	25087701	25087702	447	25087702	29	14.6523	5.42991	12.3924	MDA_siCON_FOXA1_ChIP_merged_vs_NE3_input_trimmoPE_bowtie2_PP_hg38_Q2_sorted_BASE_BLR_q0.05_BAMPE_SPMR_MACS301_peak_43423	chr22	25087701	25087702	KIAA1671	+	24952715	25197448	0	134986	109746	.	1	0	KIAA1671-AS1	-	25112692	25102432	14730	24990	14730	D	0	0
chr7	65611042	65611383	chr7	65611094	65611294	chr7	65611193	65611194	342	65611194	29	14.6523	5.42991	12.3924	MDA_siCON_FOXA1_ChIP_merged_vs_NE3_input_trimmoPE_bowtie2_PP_hg38_Q2_sorted_BASE_BLR_q0.05_BAMPE_SPMR_MACS301_peak_66498	chr7	65611193	65611194	ENSG00000230386	+	65617081	65619153	5887	5887	7959	U	0	0	ENSG00000272693	-	65770810	65647009	35815	159616	35815	D	0	0
chrX	22735085	22735397	chrX	22735114	22735314	chrX	22735213	22735214	313	22735214	29	14.6523	5.42991	12.3924	MDA_siCON_FOXA1_ChIP_merged_vs_NE3_input_trimmoPE_bowtie2_PP_hg38_Q2_sorted_BASE_BLR_q0.05_BAMPE_SPMR_MACS301_peak_76630	chrX	22735213	22735214	ENSG00000289638	-	23293146	22259796	0	557932	475417	.	1	0	ENSG00000289084	-	23293146	22259796	0	557932	475417	.	1	0
chrX	71120060	71120555	chrX	71120216	71120416	chrX	71120315	71120316	496	71120316	29	14.6523	5.42991	12.3924	MDA_siCON_FOXA1_ChIP_merged_vs_NE3_input_trimmoPE_bowtie2_PP_hg38_Q2_sorted_BASE_BLR_q0.05_BAMPE_SPMR_MACS301_peak_77287	chrX	71120315	71120316	MED12	+	71118598	71137879	0	1717	17563	.	1	0	IL2RG	-	71111577	71107403	8738	8738	12912	U	0	0
chr7	50781777	50782066	chr7	50781811	50782011	chr7	50781910	50781911	290	50781911	57	25.312	5.42958	22.8925	MDA_siCON_FOXA1_ChIP_merged_vs_NE3_input_trimmoPE_bowtie2_PP_hg38_Q2_sorted_BASE_BLR_q0.05_BAMPE_SPMR_MACS301_peak_66330	chr7	50781910	50781911	GRB10	-	50782896	50590067	0	985	191843	.	1	0	ENSG00000236046	-	50841992	50839362	57451	60081	57451	D	0	0
chr16	30615756	30616094	chr16	30615734	30615934	chr16	30615833	30615834	339	30615834	35	16.9225	5.42864	14.6201	MDA_siCON_FOXA1_ChIP_merged_vs_NE3_input_trimmoPE_bowtie2_PP_hg38_Q2_sorted_BASE_BLR_q0.05_BAMPE_SPMR_MACS301_peak_26143	chr16	30615833	30615834	ENSG00000260678	-	30615679	30615255	154	154	578	U	0	1	ZNF689	-	30610389	30602557	5444	5444	13276	U	0	0
chr1	43074223	43074611	chr1	43074369	43074569	chr1	43074468	43074469	389	43074469	36	17.3021	5.42854	14.9949	MDA_siCON_FOXA1_ChIP_merged_vs_NE3_input_trimmoPE_bowtie2_PP_hg38_Q2_sorted_BASE_BLR_q0.05_BAMPE_SPMR_MACS301_peak_1856	chr1	43074468	43074469	ENSG00000277513	+	43104085	43104497	29616	29616	30028	U	0	0	U6	-	43023637	43023548	50831	50831	50920	U	0	0
chr1	82161668	82162003	chr1	82161701	82161901	chr1	82161800	82161801	336	82161801	36	17.3021	5.42854	14.9949	MDA_siCON_FOXA1_ChIP_merged_vs_NE3_input_trimmoPE_bowtie2_PP_hg38_Q2_sorted_BASE_BLR_q0.05_BAMPE_SPMR_MACS301_peak_3064	chr1	82161800	82161801	ENSG00000233290	-	82848205	82212412	50611	686404	50611	D	0	0	.	.	.	.	.	.	.	.	.	.
chr1	87318932	87319183	chr1	87318921	87319121	chr1	87319020	87319021	252	87319021	36	17.3021	5.42854	14.9949	MDA_siCON_FOXA1_ChIP_merged_vs_NE3_input_trimmoPE_bowtie2_PP_hg38_Q2_sorted_BASE_BLR_q0.05_BAMPE_SPMR_MACS301_peak_3230	chr1	87319020	87319021	LMO4	+	87328879	87348923	9858	9858	29902	U	0	0	LINC01364	-	87371683	87353520	34499	52662	34499	D	0	0
chr1	100449989	100450452	chr1	100450182	100450382	chr1	100450281	100450282	464	100450282	36	17.3021	5.42854	14.9949	MDA_siCON_FOXA1_ChIP_merged_vs_NE3_input_trimmoPE_bowtie2_PP_hg38_Q2_sorted_BASE_BLR_q0.05_BAMPE_SPMR_MACS301_peak_3649	chr1	100450281	100450282	CDC14A	+	100352466	100499465	0	97815	49183	.	1	0	ENSG00000228086	-	100485997	100462398	12116	35715	12116	D	0	0
chr1	114522711	114522997	chr1	114522740	114522940	chr1	114522839	114522840	287	114522840	36	17.3021	5.42854	14.9949	MDA_siCON_FOXA1_ChIP_merged_vs_NE3_input_trimmoPE_bowtie2_PP_hg38_Q2_sorted_BASE_BLR_q0.05_BAMPE_SPMR_MACS301_peak_4045	chr1	114522839	114522840	TRIM33	-	114511203	114392789	11636	11636	130050	U	0	0	PKMP1	+	114535994	114537840	13154	13154	15000	U	0	0
chr1	116756673	116757056	chr1	116756830	116757030	chr1	116756929	116756930	384	116756930	36	17.3021	5.42854	14.9949	MDA_siCON_FOXA1_ChIP_merged_vs_NE3_input_trimmoPE_bowtie2_PP_hg38_Q2_sorted_BASE_BLR_q0.05_BAMPE_SPMR_MACS301_peak_4130	chr1	116756929	116756930	CD2	+	116754429	116769229	0	2500	12299	.	1	0	NEFHP1	-	116742609	116739980	14320	14320	16949	U	0	0
chr1	210829155	210829423	chr1	210829165	210829365	chr1	210829264	210829265	269	210829265	36	17.3021	5.42854	14.9949	MDA_siCON_FOXA1_ChIP_merged_vs_NE3_input_trimmoPE_bowtie2_PP_hg38_Q2_sorted_BASE_BLR_q0.05_BAMPE_SPMR_MACS301_peak_6327	chr1	210829264	210829265	KCNH1	-	211134165	210678314	0	304900	150950	.	1	0	ENSG00000284299	-	211134146	210858162	28897	304881	28897	D	0	0
chr1	235867027	235867725	chr1	235867462	235867662	chr1	235867561	235867562	699	235867562	36	17.3021	5.42854	14.9949	MDA_siCON_FOXA1_ChIP_merged_vs_NE3_input_trimmoPE_bowtie2_PP_hg38_Q2_sorted_BASE_BLR_q0.05_BAMPE_SPMR_MACS301_peak_7183	chr1	235867561	235867562	LYST	-	235866906	235661040	655	655	206521	U	0	1	MIR1537	-	235853060	235852999	14501	14501	14562	U	0	0
chr10	355387	355804	chr10	355534	355734	chr10	355633	355634	418	355634	36	17.3021	5.42854	14.9949	MDA_siCON_FOXA1_ChIP_merged_vs_NE3_input_trimmoPE_bowtie2_PP_hg38_Q2_sorted_BASE_BLR_q0.05_BAMPE_SPMR_MACS301_peak_7392	chr10	355633	355634	DIP2C	-	689668	274200	0	334034	81433	.	1	0	RNA5SP298	-	282125	282014	73508	73508	73619	U	0	0
chr10	36938639	36939139	chr10	36938794	36938994	chr10	36938893	36938894	501	36938894	36	17.3021	5.42854	14.9949	MDA_siCON_FOXA1_ChIP_merged_vs_NE3_input_trimmoPE_bowtie2_PP_hg38_Q2_sorted_BASE_BLR_q0.05_BAMPE_SPMR_MACS301_peak_8434	chr10	36938893	36938894	ENSG00000238176	+	36940108	36943932	1214	1214	5038	U	0	0	MKNK2P1	-	36944738	36944110	5216	5844	5216	D	0	0
chr11	13814634	13814886	chr11	13814673	13814873	chr11	13814772	13814773	253	13814773	36	17.3021	5.42854	14.9949	MDA_siCON_FOXA1_ChIP_merged_vs_NE3_input_trimmoPE_bowtie2_PP_hg38_Q2_sorted_BASE_BLR_q0.05_BAMPE_SPMR_MACS301_peak_11416	chr11	13814772	13814773	LINC02548	+	13784016	13848002	0	30756	33229	.	1	0	ENSG00000254927	-	13879499	13826842	12069	64726	12069	D	0	0
chr11	37402592	37402972	chr11	37402670	37402870	chr11	37402769	37402770	381	37402770	36	17.3021	5.42854	14.9949	MDA_siCON_FOXA1_ChIP_merged_vs_NE3_input_trimmoPE_bowtie2_PP_hg38_Q2_sorted_BASE_BLR_q0.05_BAMPE_SPMR_MACS301_peak_12196	chr11	37402769	37402770	.	.	.	.	.	.	.	.	.	.	.	.	.	.	.	.	.	.	.	.
chr11	38065383	38065794	chr11	38065492	38065692	chr11	38065591	38065592	412	38065592	36	17.3021	5.42854	14.9949	MDA_siCON_FOXA1_ChIP_merged_vs_NE3_input_trimmoPE_bowtie2_PP_hg38_Q2_sorted_BASE_BLR_q0.05_BAMPE_SPMR_MACS301_peak_12221	chr11	38065591	38065592	ENSG00000279004	-	38014141	38013509	51450	51450	52082	U	0	0	.	.	.	.	.	.	.	.	.	.
chr11	60095768	60096108	chr11	60095830	60096030	chr11	60095929	60095930	341	60095930	36	17.3021	5.42854	14.9949	MDA_siCON_FOXA1_ChIP_merged_vs_NE3_input_trimmoPE_bowtie2_PP_hg38_Q2_sorted_BASE_BLR_q0.05_BAMPE_SPMR_MACS301_peak_12569	chr11	60095929	60095930	MS4A2	+	60088663	60098467	0	7266	2537	.	1	0	ENSG00000255331	+	60077349	60078401	17528	18580	17528	D	0	0
chr12	49187948	49188523	chr12	49188251	49188451	chr12	49188350	49188351	576	49188351	36	17.3021	5.42854	14.9949	MDA_siCON_FOXA1_ChIP_merged_vs_NE3_input_trimmoPE_bowtie2_PP_hg38_Q2_sorted_BASE_BLR_q0.05_BAMPE_SPMR_MACS301_peak_15813	chr12	49188350	49188351	TUBA1A	-	49189080	49184794	0	729	3556	.	1	0	Metazoa_SRP	+	49196783	49197062	8432	8432	8711	U	0	0
chr12	88866007	88866603	chr12	88866358	88866558	chr12	88866457	88866458	597	88866458	36	17.3021	5.42854	14.9949	MDA_siCON_FOXA1_ChIP_merged_vs_NE3_input_trimmoPE_bowtie2_PP_hg38_Q2_sorted_BASE_BLR_q0.05_BAMPE_SPMR_MACS301_peak_17001	chr12	88866457	88866458	ENSG00000289174	-	88847391	88781255	19066	19066	85202	U	0	0	.	.	.	.	.	.	.	.	.	.
chr12	103838562	103838944	chr12	103838648	103838848	chr12	103838747	103838748	383	103838748	36	17.3021	5.42854	14.9949	MDA_siCON_FOXA1_ChIP_merged_vs_NE3_input_trimmoPE_bowtie2_PP_hg38_Q2_sorted_BASE_BLR_q0.05_BAMPE_SPMR_MACS301_peak_17514	chr12	103838747	103838748	NT5DC3	-	103841234	103772309	0	2486	66438	.	1	0	ENSG00000257327	+	103841450	103844664	2702	2702	5916	U	0	0
chr14	71062921	71063256	chr14	71062964	71063164	chr14	71063063	71063064	336	71063064	36	17.3021	5.42854	14.9949	MDA_siCON_FOXA1_ChIP_merged_vs_NE3_input_trimmoPE_bowtie2_PP_hg38_Q2_sorted_BASE_BLR_q0.05_BAMPE_SPMR_MACS301_peak_21664	chr14	71063063	71063064	PCNX1	+	70907458	71115382	0	155605	52318	.	1	0	GTF3AP2	-	71044640	71044374	18423	18423	18689	U	0	0
chr15	52009088	52009445	chr15	52009127	52009327	chr15	52009226	52009227	358	52009227	36	17.3021	5.42854	14.9949	MDA_siCON_FOXA1_ChIP_merged_vs_NE3_input_trimmoPE_bowtie2_PP_hg38_Q2_sorted_BASE_BLR_q0.05_BAMPE_SPMR_MACS301_peak_23520	chr15	52009226	52009227	MAPK6	+	51971821	52067359	0	37405	58132	.	1	0	MAPK6-DT	-	52019095	52010998	1771	9868	1771	D	0	0
chr15	85022778	85023209	chr15	85022826	85023026	chr15	85022925	85022926	432	85022926	36	17.3021	5.42854	14.9949	MDA_siCON_FOXA1_ChIP_merged_vs_NE3_input_trimmoPE_bowtie2_PP_hg38_Q2_sorted_BASE_BLR_q0.05_BAMPE_SPMR_MACS301_peak_24837	chr15	85022925	85022926	PDE8A	+	84980512	85139142	0	42413	116216	.	1	0	SLC28A1	+	84884661	84945798	77127	138264	77127	D	0	0
chr15	87794409	87795004	chr15	87794565	87794765	chr15	87794664	87794665	596	87794665	36	17.3021	5.42854	14.9949	MDA_siCON_FOXA1_ChIP_merged_vs_NE3_input_trimmoPE_bowtie2_PP_hg38_Q2_sorted_BASE_BLR_q0.05_BAMPE_SPMR_MACS301_peak_24940	chr15	87794664	87794665	NTRK3	-	88256747	87859750	65085	462082	65085	D	0	0	ENSG00000259560	-	87703825	87325828	90839	90839	468836	U	0	0
chr17	32764011	32764296	chr17	32764027	32764227	chr17	32764126	32764127	286	32764127	36	17.3021	5.42854	14.9949	MDA_siCON_FOXA1_ChIP_merged_vs_NE3_input_trimmoPE_bowtie2_PP_hg38_Q2_sorted_BASE_BLR_q0.05_BAMPE_SPMR_MACS301_peak_27849	chr17	32764126	32764127	MYO1D	-	32877124	32492521	0	112997	271605	.	1	0	Y_RNA	-	32830329	32830218	66091	66202	66091	D	0	0
chr18	57959066	57959339	chr18	57959096	57959296	chr18	57959195	57959196	274	57959196	36	17.3021	5.42854	14.9949	MDA_siCON_FOXA1_ChIP_merged_vs_NE3_input_trimmoPE_bowtie2_PP_hg38_Q2_sorted_BASE_BLR_q0.05_BAMPE_SPMR_MACS301_peak_30979	chr18	57959195	57959196	LINC01897	-	57963519	57961230	2034	4323	2034	D	0	0	HMGN1P30	-	58019061	58018793	59597	59865	59597	D	0	0
chr18	73348600	73349137	chr18	73348764	73348964	chr18	73348863	73348864	538	73348864	36	17.3021	5.42854	14.9949	MDA_siCON_FOXA1_ChIP_merged_vs_NE3_input_trimmoPE_bowtie2_PP_hg38_Q2_sorted_BASE_BLR_q0.05_BAMPE_SPMR_MACS301_peak_31271	chr18	73348863	73348864	LINC02582	+	73324940	73349877	0	23923	1013	.	1	0	LINC02864	-	73264303	73151240	84560	84560	197623	U	0	0
chr18	76656990	76657621	chr18	76657168	76657368	chr18	76657267	76657268	632	76657268	36	17.3021	5.42854	14.9949	MDA_siCON_FOXA1_ChIP_merged_vs_NE3_input_trimmoPE_bowtie2_PP_hg38_Q2_sorted_BASE_BLR_q0.05_BAMPE_SPMR_MACS301_peak_31366	chr18	76657267	76657268	LINC01927	-	76639030	76622143	18237	18237	35124	U	0	0	LINC00683	+	76528869	76638913	18354	128398	18354	D	0	0
chr19	16081189	16081503	chr19	16081257	16081457	chr19	16081356	16081357	315	16081357	36	17.3021	5.42854	14.9949	MDA_siCON_FOXA1_ChIP_merged_vs_NE3_input_trimmoPE_bowtie2_PP_hg38_Q2_sorted_BASE_BLR_q0.05_BAMPE_SPMR_MACS301_peak_32026	chr19	16081356	16081357	TPM4	+	16067537	16103002	0	13819	21645	.	1	0	ENSG00000279198	-	16077395	16074292	3961	3961	7064	U	0	0
chr19	16582047	16582355	chr19	16582134	16582334	chr19	16582233	16582234	309	16582234	36	17.3021	5.42854	14.9949	MDA_siCON_FOXA1_ChIP_merged_vs_NE3_input_trimmoPE_bowtie2_PP_hg38_Q2_sorted_BASE_BLR_q0.05_BAMPE_SPMR_MACS301_peak_32055	chr19	16582233	16582234	ENSG00000141979	-	16628204	16479066	0	45970	103167	.	1	0	MED26	-	16628204	16574918	0	45970	7315	.	1	0
chr19	35434586	35434891	chr19	35434639	35434839	chr19	35434738	35434739	306	35434739	36	17.3021	5.42854	14.9949	MDA_siCON_FOXA1_ChIP_merged_vs_NE3_input_trimmoPE_bowtie2_PP_hg38_Q2_sorted_BASE_BLR_q0.05_BAMPE_SPMR_MACS301_peak_32445	chr19	35434738	35434739	ENSG00000232680	-	35434642	35432956	96	96	1782	U	0	1	ENSG00000288731	-	35436509	35435764	1025	1770	1025	D	0	0
chr2	36754713	36755012	chr2	36754741	36754941	chr2	36754840	36754841	300	36754841	36	17.3021	5.42854	14.9949	MDA_siCON_FOXA1_ChIP_merged_vs_NE3_input_trimmoPE_bowtie2_PP_hg38_Q2_sorted_BASE_BLR_q0.05_BAMPE_SPMR_MACS301_peak_34277	chr2	36754840	36754841	VIT	+	36696706	36814794	0	58134	59953	.	1	0	STRN	-	36966536	36837697	82856	211695	82856	D	0	0
chr2	99781226	99781535	chr2	99781308	99781508	chr2	99781407	99781408	310	99781408	36	17.3021	5.42854	14.9949	MDA_siCON_FOXA1_ChIP_merged_vs_NE3_input_trimmoPE_bowtie2_PP_hg38_Q2_sorted_BASE_BLR_q0.05_BAMPE_SPMR_MACS301_peak_35990	chr2	99781407	99781408	AFF3	-	100106128	99551120	0	324720	230287	.	1	0	.	.	.	.	.	.	.	.	.	.
chr2	119857669	119858403	chr2	119857696	119857896	chr2	119857795	119857796	735	119857796	36	17.3021	5.42854	14.9949	MDA_siCON_FOXA1_ChIP_merged_vs_NE3_input_trimmoPE_bowtie2_PP_hg38_Q2_sorted_BASE_BLR_q0.05_BAMPE_SPMR_MACS301_peak_36376	chr2	119857795	119857796	PTPN4	+	119759921	119984899	0	97874	127103	.	1	0	.	.	.	.	.	.	.	.	.	.
chr2	159944389	159944707	chr2	159944424	159944624	chr2	159944523	159944524	319	159944524	36	17.3021	5.42854	14.9949	MDA_siCON_FOXA1_ChIP_merged_vs_NE3_input_trimmoPE_bowtie2_PP_hg38_Q2_sorted_BASE_BLR_q0.05_BAMPE_SPMR_MACS301_peak_37409	chr2	159944523	159944524	PLA2R1	-	160062615	159932005	0	118091	12518	.	1	0	LY75	-	159904756	159803354	39767	39767	141169	U	0	0
chr2	160170523	160170836	chr2	160170600	160170800	chr2	160170699	160170700	314	160170700	36	17.3021	5.42854	14.9949	MDA_siCON_FOXA1_ChIP_merged_vs_NE3_input_trimmoPE_bowtie2_PP_hg38_Q2_sorted_BASE_BLR_q0.05_BAMPE_SPMR_MACS301_peak_37414	chr2	160170699	160170700	ITGB6	-	160200272	160099670	0	29572	71029	.	1	0	ENSG00000285155	-	160253849	160200772	30072	83149	30072	D	0	0
chr2	216258456	216259125	chr2	216258821	216259021	chr2	216258920	216258921	670	216258921	36	17.3021	5.42854	14.9949	MDA_siCON_FOXA1_ChIP_merged_vs_NE3_input_trimmoPE_bowtie2_PP_hg38_Q2_sorted_BASE_BLR_q0.05_BAMPE_SPMR_MACS301_peak_39203	chr2	216258920	216258921	MARCHF4	-	216372483	216257864	0	113562	1056	.	1	0	ENSG00000231092	+	216259594	216266130	673	673	7209	U	0	1
chr2	216977037	216977483	chr2	216977169	216977369	chr2	216977268	216977269	447	216977269	36	17.3021	5.42854	14.9949	MDA_siCON_FOXA1_ChIP_merged_vs_NE3_input_trimmoPE_bowtie2_PP_hg38_Q2_sorted_BASE_BLR_q0.05_BAMPE_SPMR_MACS301_peak_39235	chr2	216977268	216977269	ENSG00000236886	+	216694463	216993999	0	282805	16730	.	1	0	ENSG00000259855	+	216995905	216996490	18636	18636	19221	U	0	0
chr20	36243811	36244167	chr20	36243843	36244043	chr20	36243942	36243943	357	36243943	36	17.3021	5.42854	14.9949	MDA_siCON_FOXA1_ChIP_merged_vs_NE3_input_trimmoPE_bowtie2_PP_hg38_Q2_sorted_BASE_BLR_q0.05_BAMPE_SPMR_MACS301_peak_41082	chr20	36243942	36243943	AAR2	+	36236130	36256921	0	7812	12978	.	1	0	ENSG00000278035	+	36233850	36234297	9645	10092	9645	D	0	0
chr20	48293305	48293783	chr20	48293377	48293577	chr20	48293476	48293477	479	48293477	36	17.3021	5.42854	14.9949	MDA_siCON_FOXA1_ChIP_merged_vs_NE3_input_trimmoPE_bowtie2_PP_hg38_Q2_sorted_BASE_BLR_q0.05_BAMPE_SPMR_MACS301_peak_41528	chr20	48293476	48293477	ENSG00000288083	-	48275392	48264968	18084	18084	28508	U	0	0	ENSG00000286063	-	48367976	48324811	31334	74499	31334	D	0	0
chr20	53050689	53051002	chr20	53050740	53050940	chr20	53050839	53050840	314	53050840	36	17.3021	5.42854	14.9949	MDA_siCON_FOXA1_ChIP_merged_vs_NE3_input_trimmoPE_bowtie2_PP_hg38_Q2_sorted_BASE_BLR_q0.05_BAMPE_SPMR_MACS301_peak_41767	chr20	53050839	53050840	TSHZ2	+	52972357	53495330	0	78482	444490	.	1	0	RN7SKP184	+	53097651	53097984	46811	46811	47144	U	0	0
chr21	14876102	14876650	chr21	14876199	14876399	chr21	14876298	14876299	549	14876299	36	17.3021	5.42854	14.9949	MDA_siCON_FOXA1_ChIP_merged_vs_NE3_input_trimmoPE_bowtie2_PP_hg38_Q2_sorted_BASE_BLR_q0.05_BAMPE_SPMR_MACS301_peak_42138	chr21	14876298	14876299	ENSG00000235609	-	15014430	14818842	0	138131	57456	.	1	0	LINC02246	-	14918552	14824326	0	42253	51972	.	1	0
chr21	15721627	15721947	chr21	15721653	15721853	chr21	15721752	15721753	321	15721753	36	17.3021	5.42854	14.9949	MDA_siCON_FOXA1_ChIP_merged_vs_NE3_input_trimmoPE_bowtie2_PP_hg38_Q2_sorted_BASE_BLR_q0.05_BAMPE_SPMR_MACS301_peak_42191	chr21	15721752	15721753	USP25	+	15730024	15878911	8271	8271	157158	U	0	0	RBPMSLP	-	15745080	15744003	22250	23327	22250	D	0	0
chr21	26880364	26880661	chr21	26880449	26880649	chr21	26880548	26880549	298	26880549	36	17.3021	5.42854	14.9949	MDA_siCON_FOXA1_ChIP_merged_vs_NE3_input_trimmoPE_bowtie2_PP_hg38_Q2_sorted_BASE_BLR_q0.05_BAMPE_SPMR_MACS301_peak_42458	chr21	26880548	26880549	ENSG00000223563	+	26889375	26939742	8826	8826	59193	U	0	0	ADAMTS1	-	26845409	26835754	35139	35139	44794	U	0	0
chr22	36370099	36370365	chr22	36370161	36370361	chr22	36370260	36370261	267	36370261	36	17.3021	5.42854	14.9949	MDA_siCON_FOXA1_ChIP_merged_vs_NE3_input_trimmoPE_bowtie2_PP_hg38_Q2_sorted_BASE_BLR_q0.05_BAMPE_SPMR_MACS301_peak_43884	chr22	36370260	36370261	MYH9	-	36387967	36281279	0	17706	88981	.	1	0	ENSG00000223695	+	36388625	36396517	18364	18364	26256	U	0	0
chr22	43001853	43002290	chr22	43001973	43002173	chr22	43002072	43002073	438	43002073	36	17.3021	5.42854	14.9949	MDA_siCON_FOXA1_ChIP_merged_vs_NE3_input_trimmoPE_bowtie2_PP_hg38_Q2_sorted_BASE_BLR_q0.05_BAMPE_SPMR_MACS301_peak_44197	chr22	43002072	43002073	PACSIN2	-	43015149	42869772	0	13076	132300	.	1	0	TTLL1-AS1	+	43038584	43052366	36511	36511	50293	U	0	0
chr3	4752684	4752949	chr3	4752730	4752930	chr3	4752829	4752830	266	4752830	36	17.3021	5.42854	14.9949	MDA_siCON_FOXA1_ChIP_merged_vs_NE3_input_trimmoPE_bowtie2_PP_hg38_Q2_sorted_BASE_BLR_q0.05_BAMPE_SPMR_MACS301_peak_44544	chr3	4752829	4752830	ITPR1	+	4493344	4847506	0	259485	94676	.	1	0	EGOT	-	4751590	4749191	1239	1239	3638	U	0	0
chr3	5138202	5138766	chr3	5138203	5138403	chr3	5138302	5138303	565	5138303	36	17.3021	5.42854	14.9949	MDA_siCON_FOXA1_ChIP_merged_vs_NE3_input_trimmoPE_bowtie2_PP_hg38_Q2_sorted_BASE_BLR_q0.05_BAMPE_SPMR_MACS301_peak_44577	chr3	5138302	5138303	ARL8B	+	5122291	5180911	0	16011	42608	.	1	0	ENSG00000233912	-	5187329	5156904	18601	49026	18601	D	0	0
chr3	26756855	26757383	chr3	26756966	26757166	chr3	26757065	26757066	529	26757066	36	17.3021	5.42854	14.9949	MDA_siCON_FOXA1_ChIP_merged_vs_NE3_input_trimmoPE_bowtie2_PP_hg38_Q2_sorted_BASE_BLR_q0.05_BAMPE_SPMR_MACS301_peak_45215	chr3	26757065	26757066	LRRC3B	+	26622805	26710776	46289	134260	46289	D	0	0	.	.	.	.	.	.	.	.	.	.
chr3	73552599	73552946	chr3	73552727	73552927	chr3	73552826	73552827	348	73552827	36	17.3021	5.42854	14.9949	MDA_siCON_FOXA1_ChIP_merged_vs_NE3_input_trimmoPE_bowtie2_PP_hg38_Q2_sorted_BASE_BLR_q0.05_BAMPE_SPMR_MACS301_peak_46686	chr3	73552826	73552827	PDZRN3	-	73624941	73382430	0	72114	170396	.	1	0	RNU7-119P	-	73594002	73593939	41112	41175	41112	D	0	0
chr3	103894271	103894706	chr3	103894379	103894579	chr3	103894478	103894479	436	103894479	36	17.3021	5.42854	14.9949	MDA_siCON_FOXA1_ChIP_merged_vs_NE3_input_trimmoPE_bowtie2_PP_hg38_Q2_sorted_BASE_BLR_q0.05_BAMPE_SPMR_MACS301_peak_47190	chr3	103894478	103894479	.	.	.	.	.	.	.	.	.	.	.	.	.	.	.	.	.	.	.	.
chr3	125033265	125033558	chr3	125033326	125033526	chr3	125033425	125033426	294	125033426	36	17.3021	5.42854	14.9949	MDA_siCON_FOXA1_ChIP_merged_vs_NE3_input_trimmoPE_bowtie2_PP_hg38_Q2_sorted_BASE_BLR_q0.05_BAMPE_SPMR_MACS301_peak_47682	chr3	125033425	125033426	HEG1	-	125055997	124965709	0	22571	67716	.	1	0	RNA5SP137	-	125058438	125058303	24877	25012	24877	D	0	0
chr3	155876014	155876325	chr3	155876064	155876264	chr3	155876163	155876164	312	155876164	36	17.3021	5.42854	14.9949	MDA_siCON_FOXA1_ChIP_merged_vs_NE3_input_trimmoPE_bowtie2_PP_hg38_Q2_sorted_BASE_BLR_q0.05_BAMPE_SPMR_MACS301_peak_48560	chr3	155876163	155876164	GMPS	+	155870649	155944020	0	5514	67856	.	1	0	ENSG00000288032	+	155886614	155890729	10450	10450	14565	U	0	0
chr3	168017802	168018087	chr3	168017833	168018033	chr3	168017932	168017933	286	168017933	36	17.3021	5.42854	14.9949	MDA_siCON_FOXA1_ChIP_merged_vs_NE3_input_trimmoPE_bowtie2_PP_hg38_Q2_sorted_BASE_BLR_q0.05_BAMPE_SPMR_MACS301_peak_48904	chr3	168017932	168017933	GOLIM4	-	168095924	168008688	0	77991	9244	.	1	0	HMGN2P26	+	167958743	167959082	58850	59189	58850	D	0	0
chr3	170015336	170015712	chr3	170015451	170015651	chr3	170015550	170015551	377	170015551	36	17.3021	5.42854	14.9949	MDA_siCON_FOXA1_ChIP_merged_vs_NE3_input_trimmoPE_bowtie2_PP_hg38_Q2_sorted_BASE_BLR_q0.05_BAMPE_SPMR_MACS301_peak_48974	chr3	170015550	170015551	SEC62	+	169966806	169998373	17177	48744	17177	D	0	0	GPR160	+	170037994	170085392	22443	22443	69841	U	0	0
chr3	171811479	171811925	chr3	171811510	171811710	chr3	171811609	171811610	447	171811610	36	17.3021	5.42854	14.9949	MDA_siCON_FOXA1_ChIP_merged_vs_NE3_input_trimmoPE_bowtie2_PP_hg38_Q2_sorted_BASE_BLR_q0.05_BAMPE_SPMR_MACS301_peak_49024	chr3	171811609	171811610	PLD1	-	171810483	171600403	1126	1126	211206	U	0	0	TMEM212-AS1	-	171900749	171815585	3975	89139	3975	D	0	0
chr4	32497414	32497831	chr4	32497577	32497777	chr4	32497676	32497677	418	32497677	36	17.3021	5.42854	14.9949	MDA_siCON_FOXA1_ChIP_merged_vs_NE3_input_trimmoPE_bowtie2_PP_hg38_Q2_sorted_BASE_BLR_q0.05_BAMPE_SPMR_MACS301_peak_50783	chr4	32497676	32497677	ENSG00000286784	-	32745525	32583854	86177	247848	86177	D	0	0	.	.	.	.	.	.	.	.	.	.
chr4	41505120	41505535	chr4	41505231	41505431	chr4	41505330	41505331	416	41505331	36	17.3021	5.42854	14.9949	MDA_siCON_FOXA1_ChIP_merged_vs_NE3_input_trimmoPE_bowtie2_PP_hg38_Q2_sorted_BASE_BLR_q0.05_BAMPE_SPMR_MACS301_peak_51056	chr4	41505330	41505331	LIMCH1	+	41360786	41700044	0	144544	194713	.	1	0	.	.	.	.	.	.	.	.	.	.
chr4	74423152	74423489	chr4	74423285	74423485	chr4	74423384	74423385	338	74423385	36	17.3021	5.42854	14.9949	MDA_siCON_FOXA1_ChIP_merged_vs_NE3_input_trimmoPE_bowtie2_PP_hg38_Q2_sorted_BASE_BLR_q0.05_BAMPE_SPMR_MACS301_peak_51566	chr4	74423384	74423385	ENSG00000250532	-	74440457	74418916	0	17072	4468	.	1	0	AREG	+	74445135	74455005	21750	21750	31620	U	0	0
chr4	101936227	101936569	chr4	101936262	101936462	chr4	101936361	101936362	343	101936362	36	17.3021	5.42854	14.9949	MDA_siCON_FOXA1_ChIP_merged_vs_NE3_input_trimmoPE_bowtie2_PP_hg38_Q2_sorted_BASE_BLR_q0.05_BAMPE_SPMR_MACS301_peak_52502	chr4	101936361	101936362	BANK1	+	101790729	102074812	0	145632	138450	.	1	0	MTND5P5	+	101972422	101972798	36060	36060	36436	U	0	0
chr4	143767863	143768099	chr4	143767884	143768084	chr4	143767983	143767984	237	143767984	36	17.3021	5.42854	14.9949	MDA_siCON_FOXA1_ChIP_merged_vs_NE3_input_trimmoPE_bowtie2_PP_hg38_Q2_sorted_BASE_BLR_q0.05_BAMPE_SPMR_MACS301_peak_53695	chr4	143767983	143767984	ENSG00000251600	+	143700733	143982274	0	67250	214290	.	1	0	ENSG00000250345	-	143762093	143760398	5890	5890	7585	U	0	0
chr5	23531058	23531449	chr5	23531161	23531361	chr5	23531260	23531261	392	23531261	36	17.3021	5.42854	14.9949	MDA_siCON_FOXA1_ChIP_merged_vs_NE3_input_trimmoPE_bowtie2_PP_hg38_Q2_sorted_BASE_BLR_q0.05_BAMPE_SPMR_MACS301_peak_55226	chr5	23531260	23531261	PRDM9	+	23507608	23528093	3167	23652	3167	D	0	0	ENSG00000248591	+	23456467	23456850	74410	74793	74410	D	0	0
chr5	38660347	38660669	chr5	38660385	38660585	chr5	38660484	38660485	323	38660485	36	17.3021	5.42854	14.9949	MDA_siCON_FOXA1_ChIP_merged_vs_NE3_input_trimmoPE_bowtie2_PP_hg38_Q2_sorted_BASE_BLR_q0.05_BAMPE_SPMR_MACS301_peak_55514	chr5	38660484	38660485	LIFR-AS1	+	38558829	38671216	0	101655	10731	.	1	0	ENSG00000251189	+	38682069	38685126	21584	21584	24641	U	0	0
chr5	42599074	42599441	chr5	42599170	42599370	chr5	42599269	42599270	368	42599270	36	17.3021	5.42854	14.9949	MDA_siCON_FOXA1_ChIP_merged_vs_NE3_input_trimmoPE_bowtie2_PP_hg38_Q2_sorted_BASE_BLR_q0.05_BAMPE_SPMR_MACS301_peak_55607	chr5	42599269	42599270	GHR	+	42423438	42721878	0	175831	122608	.	1	0	.	.	.	.	.	.	.	.	.	.
chr5	134705490	134705746	chr5	134705509	134705709	chr5	134705608	134705609	257	134705609	36	17.3021	5.42854	14.9949	MDA_siCON_FOXA1_ChIP_merged_vs_NE3_input_trimmoPE_bowtie2_PP_hg38_Q2_sorted_BASE_BLR_q0.05_BAMPE_SPMR_MACS301_peak_58115	chr5	134705608	134705609	SEC24A	+	134648784	134727909	0	56824	22300	.	1	0	RNU6-1164P	-	134701278	134701171	4330	4330	4437	U	0	0
chr6	12430974	12431308	chr6	12431037	12431237	chr6	12431136	12431137	335	12431137	36	17.3021	5.42854	14.9949	MDA_siCON_FOXA1_ChIP_merged_vs_NE3_input_trimmoPE_bowtie2_PP_hg38_Q2_sorted_BASE_BLR_q0.05_BAMPE_SPMR_MACS301_peak_60148	chr6	12431136	12431137	RN7SKP293	-	12406781	12406485	24355	24355	24651	U	0	0	RPL15P3	+	12514109	12514724	82972	82972	83587	U	0	0
chr6	12443746	12444231	chr6	12443900	12444100	chr6	12443999	12444000	486	12444000	36	17.3021	5.42854	14.9949	MDA_siCON_FOXA1_ChIP_merged_vs_NE3_input_trimmoPE_bowtie2_PP_hg38_Q2_sorted_BASE_BLR_q0.05_BAMPE_SPMR_MACS301_peak_60150	chr6	12443999	12444000	RN7SKP293	-	12406781	12406485	37218	37218	37514	U	0	0	RPL15P3	+	12514109	12514724	70109	70109	70724	U	0	0
chr6	42220367	42220677	chr6	42220395	42220595	chr6	42220494	42220495	311	42220495	36	17.3021	5.42854	14.9949	MDA_siCON_FOXA1_ChIP_merged_vs_NE3_input_trimmoPE_bowtie2_PP_hg38_Q2_sorted_BASE_BLR_q0.05_BAMPE_SPMR_MACS301_peak_61350	chr6	42220494	42220495	MRPS10	-	42217861	42206806	2633	2633	13688	U	0	0	TRERF1	-	42452045	42225224	4729	231550	4729	D	0	0
chr6	85578495	85578916	chr6	85578676	85578876	chr6	85578775	85578776	422	85578776	36	17.3021	5.42854	14.9949	MDA_siCON_FOXA1_ChIP_merged_vs_NE3_input_trimmoPE_bowtie2_PP_hg38_Q2_sorted_BASE_BLR_q0.05_BAMPE_SPMR_MACS301_peak_62391	chr6	85578775	85578776	ENSG00000271793	-	85642978	85504775	0	64202	74000	.	1	0	SNX14	-	85593877	85504775	0	15101	74000	.	1	0
chr6	160947985	160948238	chr6	160948026	160948226	chr6	160948125	160948126	254	160948126	36	17.3021	5.42854	14.9949	MDA_siCON_FOXA1_ChIP_merged_vs_NE3_input_trimmoPE_bowtie2_PP_hg38_Q2_sorted_BASE_BLR_q0.05_BAMPE_SPMR_MACS301_peak_64507	chr6	160948125	160948126	ENSG00000231863	+	160931079	160984321	0	17046	36195	.	1	0	ENSG00000233342	+	160926275	160943110	5015	21850	5015	D	0	0
chr7	3671414	3671789	chr7	3671478	3671678	chr7	3671577	3671578	376	3671578	36	17.3021	5.42854	14.9949	MDA_siCON_FOXA1_ChIP_merged_vs_NE3_input_trimmoPE_bowtie2_PP_hg38_Q2_sorted_BASE_BLR_q0.05_BAMPE_SPMR_MACS301_peak_64876	chr7	3671577	3671578	SDK1	+	3301251	4269000	0	370326	597422	.	1	0	ENSG00000236510	-	3643784	3642814	27793	27793	28763	U	0	0
chr7	69273692	69274024	chr7	69273738	69273938	chr7	69273837	69273838	333	69273838	36	17.3021	5.42854	14.9949	MDA_siCON_FOXA1_ChIP_merged_vs_NE3_input_trimmoPE_bowtie2_PP_hg38_Q2_sorted_BASE_BLR_q0.05_BAMPE_SPMR_MACS301_peak_66566	chr7	69273837	69273838	ENSG00000225718	-	69304184	69186820	0	30346	87017	.	1	0	MTCO2P25	-	69331378	69330697	56859	57540	56859	D	0	0
chr7	75362779	75363036	chr7	75362813	75363013	chr7	75362912	75362913	258	75362913	36	17.3021	5.42854	14.9949	MDA_siCON_FOXA1_ChIP_merged_vs_NE3_input_trimmoPE_bowtie2_PP_hg38_Q2_sorted_BASE_BLR_q0.05_BAMPE_SPMR_MACS301_peak_66681	chr7	75362912	75362913	STAG3L1	+	75359193	75395368	0	3719	32455	.	1	0	PMS2P2	-	75359550	75344014	3362	3362	18898	U	0	0
chr7	132013823	132014222	chr7	132013866	132014066	chr7	132013965	132013966	400	132013966	36	17.3021	5.42854	14.9949	MDA_siCON_FOXA1_ChIP_merged_vs_NE3_input_trimmoPE_bowtie2_PP_hg38_Q2_sorted_BASE_BLR_q0.05_BAMPE_SPMR_MACS301_peak_68643	chr7	132013965	132013966	ENSG00000224865	+	131910219	131948953	65012	103746	65012	D	0	0	ENSG00000229532	+	132086265	132087992	72299	72299	74026	U	0	0
chr7	152012113	152012507	chr7	152012232	152012432	chr7	152012331	152012332	395	152012332	36	17.3021	5.42854	14.9949	MDA_siCON_FOXA1_ChIP_merged_vs_NE3_input_trimmoPE_bowtie2_PP_hg38_Q2_sorted_BASE_BLR_q0.05_BAMPE_SPMR_MACS301_peak_69276	chr7	152012331	152012332	GALNTL5	+	151956378	152019926	0	55953	7594	.	1	0	Metazoa_SRP	-	152025472	152025193	12861	13140	12861	D	0	0
chr8	99799996	99800249	chr8	99800002	99800202	chr8	99800101	99800102	254	99800102	36	17.3021	5.42854	14.9949	MDA_siCON_FOXA1_ChIP_merged_vs_NE3_input_trimmoPE_bowtie2_PP_hg38_Q2_sorted_BASE_BLR_q0.05_BAMPE_SPMR_MACS301_peak_71501	chr8	99800101	99800102	VPS13B	+	99013273	99877580	0	786828	77478	.	1	0	ENSG00000253539	-	99799187	99796614	914	914	3487	U	0	1
chr8	113310899	113311889	chr8	113311550	113311750	chr8	113311649	113311650	991	113311650	36	17.3021	5.42854	14.9949	MDA_siCON_FOXA1_ChIP_merged_vs_NE3_input_trimmoPE_bowtie2_PP_hg38_Q2_sorted_BASE_BLR_q0.05_BAMPE_SPMR_MACS301_peak_71861	chr8	113311649	113311650	CSMD3	-	113436939	112222927	0	125289	1088722	.	1	0	ENSG00000227514	+	113376668	113377227	65018	65018	65577	U	0	0
chr8	121756755	121757002	chr8	121756763	121756963	chr8	121756862	121756863	248	121756863	36	17.3021	5.42854	14.9949	MDA_siCON_FOXA1_ChIP_merged_vs_NE3_input_trimmoPE_bowtie2_PP_hg38_Q2_sorted_BASE_BLR_q0.05_BAMPE_SPMR_MACS301_peak_72170	chr8	121756862	121756863	HAS2-AS1	+	121697584	121993876	0	59278	237013	.	1	0	LINC02855	-	121697600	121668977	59262	59262	87885	U	0	0
chr9	6870880	6871253	chr9	6871014	6871214	chr9	6871113	6871114	374	6871114	36	17.3021	5.42854	14.9949	MDA_siCON_FOXA1_ChIP_merged_vs_NE3_input_trimmoPE_bowtie2_PP_hg38_Q2_sorted_BASE_BLR_q0.05_BAMPE_SPMR_MACS301_peak_73162	chr9	6871113	6871114	KDM4C	+	6757972	7175648	0	113141	304534	.	1	0	ENSG00000224972	+	6902669	6978859	31555	31555	107745	U	0	0
chr9	23830260	23830629	chr9	23830275	23830475	chr9	23830374	23830375	370	23830375	36	17.3021	5.42854	14.9949	MDA_siCON_FOXA1_ChIP_merged_vs_NE3_input_trimmoPE_bowtie2_PP_hg38_Q2_sorted_BASE_BLR_q0.05_BAMPE_SPMR_MACS301_peak_73503	chr9	23830374	23830375	ENSG00000231460	+	23829669	23849914	0	705	19539	.	1	0	ENSG00000287843	+	23826490	23828877	1497	3884	1497	D	0	0
chr9	78035008	78035610	chr9	78035080	78035280	chr9	78035179	78035180	603	78035180	36	17.3021	5.42854	14.9949	MDA_siCON_FOXA1_ChIP_merged_vs_NE3_input_trimmoPE_bowtie2_PP_hg38_Q2_sorted_BASE_BLR_q0.05_BAMPE_SPMR_MACS301_peak_74107	chr9	78035179	78035180	GNAQ	-	78031811	77716096	3368	3368	319083	U	0	0	.	.	.	.	.	.	.	.	.	.
chr9	111279586	111279890	chr9	111279627	111279827	chr9	111279726	111279727	305	111279727	36	17.3021	5.42854	14.9949	MDA_siCON_FOXA1_ChIP_merged_vs_NE3_input_trimmoPE_bowtie2_PP_hg38_Q2_sorted_BASE_BLR_q0.05_BAMPE_SPMR_MACS301_peak_75086	chr9	111279726	111279727	ENSG00000227531	-	111284836	111139245	0	5109	140481	.	1	0	MIR7702	-	111271214	111271155	8512	8512	8571	U	0	0
chrX	10769194	10769614	chrX	10769249	10769449	chrX	10769348	10769349	421	10769349	36	17.3021	5.42854	14.9949	MDA_siCON_FOXA1_ChIP_merged_vs_NE3_input_trimmoPE_bowtie2_PP_hg38_Q2_sorted_BASE_BLR_q0.05_BAMPE_SPMR_MACS301_peak_76370	chrX	10769348	10769349	MID1	-	10833654	10445555	0	64305	323793	.	1	0	.	.	.	.	.	.	.	.	.	.
chrX	130166173	130166594	chrX	130166254	130166454	chrX	130166353	130166354	422	130166354	36	17.3021	5.42854	14.9949	MDA_siCON_FOXA1_ChIP_merged_vs_NE3_input_trimmoPE_bowtie2_PP_hg38_Q2_sorted_BASE_BLR_q0.05_BAMPE_SPMR_MACS301_peak_78142	chrX	130166353	130166354	ENSG00000286650	+	130165953	130166905	0	400	551	.	1	0	AIFM1	-	130165879	130127452	474	474	38901	U	0	1
chr1	119861582	119861878	chr1	119861600	119861800	chr1	119861699	119861700	297	119861700	45	20.7203	5.42613	18.3613	MDA_siCON_FOXA1_ChIP_merged_vs_NE3_input_trimmoPE_bowtie2_PP_hg38_Q2_sorted_BASE_BLR_q0.05_BAMPE_SPMR_MACS301_peak_4247	chr1	119861699	119861700	PFN1P9	+	119853315	119853748	7951	8384	7951	D	0	0	NBPF7P	-	119844514	119834869	17185	17185	26830	U	0	0
chr1	207837722	207838761	chr1	207838396	207838596	chr1	207838495	207838496	1040	207838496	45	20.7203	5.42613	18.3613	MDA_siCON_FOXA1_ChIP_merged_vs_NE3_input_trimmoPE_bowtie2_PP_hg38_Q2_sorted_BASE_BLR_q0.05_BAMPE_SPMR_MACS301_peak_6206	chr1	207838495	207838496	MIR29B2CHG	-	207879096	207805246	0	40600	33249	.	1	0	ENSG00000289071	+	207822902	207823542	14953	15593	14953	D	0	0
chr10	103360410	103360730	chr10	103360484	103360684	chr10	103360583	103360584	321	103360584	45	20.7203	5.42613	18.3613	MDA_siCON_FOXA1_ChIP_merged_vs_NE3_input_trimmoPE_bowtie2_PP_hg38_Q2_sorted_BASE_BLR_q0.05_BAMPE_SPMR_MACS301_peak_10226	chr10	103360583	103360584	TAF5	+	103367975	103389065	7391	7391	28481	U	0	0	PCGF6	-	103351140	103302795	9443	9443	57788	U	0	0
chr11	9713083	9713435	chr11	9713102	9713302	chr11	9713201	9713202	353	9713202	45	20.7203	5.42613	18.3613	MDA_siCON_FOXA1_ChIP_merged_vs_NE3_input_trimmoPE_bowtie2_PP_hg38_Q2_sorted_BASE_BLR_q0.05_BAMPE_SPMR_MACS301_peak_11167	chr11	9713201	9713202	SWAP70	+	9664076	9752993	0	49125	39791	.	1	0	RN7SKP50	+	9680923	9681238	31963	32278	31963	D	0	0
chr12	10285714	10286033	chr12	10285731	10285931	chr12	10285830	10285831	320	10285831	45	20.7203	5.42613	18.3613	MDA_siCON_FOXA1_ChIP_merged_vs_NE3_input_trimmoPE_bowtie2_PP_hg38_Q2_sorted_BASE_BLR_q0.05_BAMPE_SPMR_MACS301_peak_14790	chr12	10285830	10285831	KLRD1	+	10304445	10329600	18614	18614	43769	U	0	0	LINC02617	-	10338292	10332860	47029	52461	47029	D	0	0
chr12	89470775	89471176	chr12	89470907	89471107	chr12	89471006	89471007	402	89471007	45	20.7203	5.42613	18.3613	MDA_siCON_FOXA1_ChIP_merged_vs_NE3_input_trimmoPE_bowtie2_PP_hg38_Q2_sorted_BASE_BLR_q0.05_BAMPE_SPMR_MACS301_peak_17039	chr12	89471006	89471007	POC1B	-	89526047	89419717	0	55040	51289	.	1	0	CENPCP1	+	89500092	89502670	29085	29085	31663	U	0	0
chr14	26401523	26401907	chr14	26401667	26401867	chr14	26401766	26401767	385	26401767	45	20.7203	5.42613	18.3613	MDA_siCON_FOXA1_ChIP_merged_vs_NE3_input_trimmoPE_bowtie2_PP_hg38_Q2_sorted_BASE_BLR_q0.05_BAMPE_SPMR_MACS301_peak_20184	chr14	26401766	26401767	NOVA1	-	26598033	26443089	41322	196266	41322	D	0	0	.	.	.	.	.	.	.	.	.	.
chr14	91550779	91551069	chr14	91550814	91551014	chr14	91550913	91550914	291	91550914	45	20.7203	5.42613	18.3613	MDA_siCON_FOXA1_ChIP_merged_vs_NE3_input_trimmoPE_bowtie2_PP_hg38_Q2_sorted_BASE_BLR_q0.05_BAMPE_SPMR_MACS301_peak_22250	chr14	91550913	91550914	ENSG00000278342	+	91554409	91554503	3495	3495	3589	U	0	0	ENSG00000279286	-	91575271	91572443	21529	24357	21529	D	0	0
chr14	94612996	94613377	chr14	94613006	94613206	chr14	94613105	94613106	382	94613106	45	20.7203	5.42613	18.3613	MDA_siCON_FOXA1_ChIP_merged_vs_NE3_input_trimmoPE_bowtie2_PP_hg38_Q2_sorted_BASE_BLR_q0.05_BAMPE_SPMR_MACS301_peak_22363	chr14	94613105	94613106	ENSG00000273259	+	94592057	94624646	0	21048	11540	.	1	0	SERPINA3	+	94612383	94624055	0	722	10949	.	1	0
chr16	22188486	22188871	chr16	22188582	22188782	chr16	22188681	22188682	386	22188682	45	20.7203	5.42613	18.3613	MDA_siCON_FOXA1_ChIP_merged_vs_NE3_input_trimmoPE_bowtie2_PP_hg38_Q2_sorted_BASE_BLR_q0.05_BAMPE_SPMR_MACS301_peak_25973	chr16	22188681	22188682	SDR42E2	+	22162505	22191751	0	26176	3069	.	1	0	ENSG00000287739	-	22175524	22170308	13157	13157	18373	U	0	0
chr18	69795436	69795999	chr18	69795504	69795704	chr18	69795603	69795604	564	69795604	45	20.7203	5.42613	18.3613	MDA_siCON_FOXA1_ChIP_merged_vs_NE3_input_trimmoPE_bowtie2_PP_hg38_Q2_sorted_BASE_BLR_q0.05_BAMPE_SPMR_MACS301_peak_31231	chr18	69795603	69795604	DOK6	+	69400887	69849087	0	394716	53483	.	1	0	CD226	-	69956996	69853274	57670	161392	57670	D	0	0
chr2	87076446	87076855	chr2	87076614	87076814	chr2	87076713	87076714	410	87076714	45	20.7203	5.42613	18.3613	MDA_siCON_FOXA1_ChIP_merged_vs_NE3_input_trimmoPE_bowtie2_PP_hg38_Q2_sorted_BASE_BLR_q0.05_BAMPE_SPMR_MACS301_peak_35786	chr2	87076713	87076714	ENSG00000287931	+	87075652	87118267	0	1061	41553	.	1	0	ANAPC1P2	-	87076429	87030674	284	284	46039	U	0	1
chr2	113594637	113594939	chr2	113594600	113594800	chr2	113594699	113594700	303	113594700	45	20.7203	5.42613	18.3613	MDA_siCON_FOXA1_ChIP_merged_vs_NE3_input_trimmoPE_bowtie2_PP_hg38_Q2_sorted_BASE_BLR_q0.05_BAMPE_SPMR_MACS301_peak_36310	chr2	113594699	113594700	WASH2P	+	113583592	113599081	0	11107	4381	.	1	0	DDX11L2	-	113601261	113599035	4335	6561	4335	D	0	0
chr2	158357642	158358317	chr2	158357747	158357947	chr2	158357846	158357847	676	158357847	45	20.7203	5.42613	18.3613	MDA_siCON_FOXA1_ChIP_merged_vs_NE3_input_trimmoPE_bowtie2_PP_hg38_Q2_sorted_BASE_BLR_q0.05_BAMPE_SPMR_MACS301_peak_37332	chr2	158357846	158357847	CCDC148	-	158380960	158171543	0	23113	186303	.	1	0	HNRNPDLP2	+	158419954	158425303	62107	62107	67456	U	0	0
chr2	191294111	191294631	chr2	191294355	191294555	chr2	191294454	191294455	521	191294455	45	20.7203	5.42613	18.3613	MDA_siCON_FOXA1_ChIP_merged_vs_NE3_input_trimmoPE_bowtie2_PP_hg38_Q2_sorted_BASE_BLR_q0.05_BAMPE_SPMR_MACS301_peak_38458	chr2	191294454	191294455	MYO1B	+	191245403	191425386	0	49051	130931	.	1	0	ENSG00000227542	-	191246172	191229164	48282	48282	65290	U	0	0
chr2	236698780	236699337	chr2	236698917	236699117	chr2	236699016	236699017	558	236699017	45	20.7203	5.42613	18.3613	MDA_siCON_FOXA1_ChIP_merged_vs_NE3_input_trimmoPE_bowtie2_PP_hg38_Q2_sorted_BASE_BLR_q0.05_BAMPE_SPMR_MACS301_peak_39937	chr2	236699016	236699017	ENSG00000232328	+	236733381	236752806	34364	34364	53789	U	0	0	.	.	.	.	.	.	.	.	.	.
chr20	35196334	35196670	chr20	35196398	35196598	chr20	35196497	35196498	337	35196498	45	20.7203	5.42613	18.3613	MDA_siCON_FOXA1_ChIP_merged_vs_NE3_input_trimmoPE_bowtie2_PP_hg38_Q2_sorted_BASE_BLR_q0.05_BAMPE_SPMR_MACS301_peak_41048	chr20	35196497	35196498	RNA5SP483	+	35195305	35195423	1074	1192	1074	D	0	0	PROCR	+	35172071	35177362	19135	24426	19135	D	0	0
chr3	14673679	14674021	chr3	14673783	14673983	chr3	14673882	14673883	343	14673883	45	20.7203	5.42613	18.3613	MDA_siCON_FOXA1_ChIP_merged_vs_NE3_input_trimmoPE_bowtie2_PP_hg38_Q2_sorted_BASE_BLR_q0.05_BAMPE_SPMR_MACS301_peak_44919	chr3	14673882	14673883	CCDC174	+	14651761	14672655	1227	22121	1227	D	0	0	C3orf20	+	14675140	14773036	1257	1257	99153	U	0	0
chr3	106696910	106697244	chr3	106696978	106697178	chr3	106697077	106697078	335	106697078	45	20.7203	5.42613	18.3613	MDA_siCON_FOXA1_ChIP_merged_vs_NE3_input_trimmoPE_bowtie2_PP_hg38_Q2_sorted_BASE_BLR_q0.05_BAMPE_SPMR_MACS301_peak_47264	chr3	106697077	106697078	ENSG00000288557	-	106691320	106684387	5757	5757	12690	U	0	0	Y_RNA	+	106688677	106688779	8298	8400	8298	D	0	0
chr3	124026632	124026883	chr3	124026645	124026845	chr3	124026744	124026745	252	124026745	45	20.7203	5.42613	18.3613	MDA_siCON_FOXA1_ChIP_merged_vs_NE3_input_trimmoPE_bowtie2_PP_hg38_Q2_sorted_BASE_BLR_q0.05_BAMPE_SPMR_MACS301_peak_47622	chr3	124026744	124026745	ROPN1	-	123992124	123969014	34620	34620	57730	U	0	0	CCDC14	-	123961229	123913421	65515	65515	113323	U	0	0
chr3	134355774	134356130	chr3	134355864	134356064	chr3	134355963	134355964	357	134355964	45	20.7203	5.42613	18.3613	MDA_siCON_FOXA1_ChIP_merged_vs_NE3_input_trimmoPE_bowtie2_PP_hg38_Q2_sorted_BASE_BLR_q0.05_BAMPE_SPMR_MACS301_peak_48002	chr3	134355963	134355964	RPL39P5	-	134356561	134351851	0	597	4112	.	1	0	AMOTL2	-	134374447	134355346	0	18483	617	.	1	0
chr3	195030376	195031272	chr3	195030964	195031164	chr3	195031063	195031064	897	195031064	45	20.7203	5.42613	18.3613	MDA_siCON_FOXA1_ChIP_merged_vs_NE3_input_trimmoPE_bowtie2_PP_hg38_Q2_sorted_BASE_BLR_q0.05_BAMPE_SPMR_MACS301_peak_49889	chr3	195031063	195031064	XXYLT1	-	195271159	195068283	37219	240095	37219	D	0	0	XXYLT1-AS1	+	195094587	195096057	63523	63523	64993	U	0	0
chr4	8383716	8384020	chr4	8383799	8383999	chr4	8383898	8383899	305	8383899	45	20.7203	5.42613	18.3613	MDA_siCON_FOXA1_ChIP_merged_vs_NE3_input_trimmoPE_bowtie2_PP_hg38_Q2_sorted_BASE_BLR_q0.05_BAMPE_SPMR_MACS301_peak_50316	chr4	8383898	8383899	ACOX3	-	8440723	8366281	0	56824	17617	.	1	0	RNA5SP152	+	8393014	8393124	9115	9115	9225	U	0	0
chr4	105932997	105933374	chr4	105933066	105933266	chr4	105933165	105933166	378	105933166	45	20.7203	5.42613	18.3613	MDA_siCON_FOXA1_ChIP_merged_vs_NE3_input_trimmoPE_bowtie2_PP_hg38_Q2_sorted_BASE_BLR_q0.05_BAMPE_SPMR_MACS301_peak_52639	chr4	105933165	105933166	NPNT	+	105895440	105969471	0	37725	36305	.	1	0	ENSG00000250740	-	105932722	105927061	443	443	6104	U	0	1
chr4	162241911	162242340	chr4	162241999	162242199	chr4	162242098	162242099	430	162242099	45	20.7203	5.42613	18.3613	MDA_siCON_FOXA1_ChIP_merged_vs_NE3_input_trimmoPE_bowtie2_PP_hg38_Q2_sorted_BASE_BLR_q0.05_BAMPE_SPMR_MACS301_peak_54244	chr4	162242098	162242099	FSTL5	-	162164000	161383896	78098	78098	858202	U	0	0	MTHFD2P4	+	162322187	162323907	80088	80088	81808	U	0	0
chr5	44327488	44327804	chr5	44327490	44327690	chr5	44327589	44327590	317	44327590	45	20.7203	5.42613	18.3613	MDA_siCON_FOXA1_ChIP_merged_vs_NE3_input_trimmoPE_bowtie2_PP_hg38_Q2_sorted_BASE_BLR_q0.05_BAMPE_SPMR_MACS301_peak_55664	chr5	44327589	44327590	FGF10	-	44389420	44300246	0	61830	27343	.	1	0	FGF10-AS1	+	44388731	44413989	61141	61141	86399	U	0	0
chr5	69517682	69518191	chr5	69517901	69518101	chr5	69518000	69518001	510	69518001	45	20.7203	5.42613	18.3613	MDA_siCON_FOXA1_ChIP_merged_vs_NE3_input_trimmoPE_bowtie2_PP_hg38_Q2_sorted_BASE_BLR_q0.05_BAMPE_SPMR_MACS301_peak_56212	chr5	69518000	69518001	OCLN	+	69492291	69558104	0	25709	40103	.	1	0	RNU6-724P	-	69530717	69530612	12611	12716	12611	D	0	0
chr5	141747367	141747739	chr5	141747397	141747597	chr5	141747496	141747497	373	141747497	45	20.7203	5.42613	18.3613	MDA_siCON_FOXA1_ChIP_merged_vs_NE3_input_trimmoPE_bowtie2_PP_hg38_Q2_sorted_BASE_BLR_q0.05_BAMPE_SPMR_MACS301_peak_58401	chr5	141747496	141747497	ENSG00000286736	-	141775187	141718710	0	27690	28786	.	1	0	ENSG00000289478	+	141682324	141683437	64059	65172	64059	D	0	0
chr5	163569911	163570246	chr5	163569987	163570187	chr5	163570086	163570087	336	163570087	45	20.7203	5.42613	18.3613	MDA_siCON_FOXA1_ChIP_merged_vs_NE3_input_trimmoPE_bowtie2_PP_hg38_Q2_sorted_BASE_BLR_q0.05_BAMPE_SPMR_MACS301_peak_59137	chr5	163570086	163570087	ENSG00000285590	-	163612516	163597351	27264	42429	27264	D	0	0	MAT2B	+	163505618	163519354	50732	64468	50732	D	0	0
chr5	180281336	180282507	chr5	180281452	180281652	chr5	180281551	180281552	1172	180281552	45	20.7203	5.42613	18.3613	MDA_siCON_FOXA1_ChIP_merged_vs_NE3_input_trimmoPE_bowtie2_PP_hg38_Q2_sorted_BASE_BLR_q0.05_BAMPE_SPMR_MACS301_peak_59687	chr5	180281551	180281552	MAPK9	-	180292071	180233593	0	10519	47958	.	1	0	ENSG00000248367	+	180292184	180295253	10632	10632	13701	U	0	0
chr6	10591630	10592102	chr6	10591763	10591963	chr6	10591862	10591863	473	10591863	45	20.7203	5.42613	18.3613	MDA_siCON_FOXA1_ChIP_merged_vs_NE3_input_trimmoPE_bowtie2_PP_hg38_Q2_sorted_BASE_BLR_q0.05_BAMPE_SPMR_MACS301_peak_60069	chr6	10591862	10591863	GCNT2	+	10585759	10629368	0	6103	37505	.	1	0	ENSG00000217181	-	10575227	10574748	16635	16635	17114	U	0	0
chr6	36100259	36100566	chr6	36100306	36100506	chr6	36100405	36100406	308	36100406	45	20.7203	5.42613	18.3613	MDA_siCON_FOXA1_ChIP_merged_vs_NE3_input_trimmoPE_bowtie2_PP_hg38_Q2_sorted_BASE_BLR_q0.05_BAMPE_SPMR_MACS301_peak_61072	chr6	36100405	36100406	MAPK14	+	36027807	36111236	0	72598	10830	.	1	0	ENSG00000237719	-	36092646	36091990	7759	7759	8415	U	0	0
chr6	38079236	38080017	chr6	38079440	38079640	chr6	38079539	38079540	782	38079540	45	20.7203	5.42613	18.3613	MDA_siCON_FOXA1_ChIP_merged_vs_NE3_input_trimmoPE_bowtie2_PP_hg38_Q2_sorted_BASE_BLR_q0.05_BAMPE_SPMR_MACS301_peak_61158	chr6	38079539	38079540	ZFAND3	+	37819726	38154624	0	259813	75084	.	1	0	ENSG00000218521	-	38003313	38002831	76226	76226	76708	U	0	0
chr6	38320476	38320783	chr6	38320488	38320688	chr6	38320587	38320588	308	38320588	45	20.7203	5.42613	18.3613	MDA_siCON_FOXA1_ChIP_merged_vs_NE3_input_trimmoPE_bowtie2_PP_hg38_Q2_sorted_BASE_BLR_q0.05_BAMPE_SPMR_MACS301_peak_61175	chr6	38320587	38320588	BTBD9	-	38639929	38168450	0	319341	152137	.	1	0	.	.	.	.	.	.	.	.	.	.
chr6	151451972	151452535	chr6	151452322	151452522	chr6	151452421	151452422	564	151452422	45	20.7203	5.42613	18.3613	MDA_siCON_FOXA1_ChIP_merged_vs_NE3_input_trimmoPE_bowtie2_PP_hg38_Q2_sorted_BASE_BLR_q0.05_BAMPE_SPMR_MACS301_peak_64239	chr6	151452421	151452422	ARMT1	+	151452465	151470101	43	43	17679	U	0	1	RMND1	-	151452126	151404761	295	295	47660	U	0	1
chr6	155313617	155313889	chr6	155313597	155313797	chr6	155313696	155313697	273	155313697	45	20.7203	5.42613	18.3613	MDA_siCON_FOXA1_ChIP_merged_vs_NE3_input_trimmoPE_bowtie2_PP_hg38_Q2_sorted_BASE_BLR_q0.05_BAMPE_SPMR_MACS301_peak_64338	chr6	155313696	155313697	TFB1M	-	155314484	155256133	0	787	57563	.	1	0	CLDN20	+	155264012	155276548	37148	49684	37148	D	0	0
chr7	17332713	17333222	chr7	17332807	17333007	chr7	17332906	17332907	510	17332907	45	20.7203	5.42613	18.3613	MDA_siCON_FOXA1_ChIP_merged_vs_NE3_input_trimmoPE_bowtie2_PP_hg38_Q2_sorted_BASE_BLR_q0.05_BAMPE_SPMR_MACS301_peak_65358	chr7	17332906	17332907	AHR	+	17298651	17346147	0	34255	13240	.	1	0	ENSG00000283321	+	17299294	17467234	0	33612	134327	.	1	0
chr7	18178278	18178688	chr7	18178352	18178552	chr7	18178451	18178452	411	18178452	45	20.7203	5.42613	18.3613	MDA_siCON_FOXA1_ChIP_merged_vs_NE3_input_trimmoPE_bowtie2_PP_hg38_Q2_sorted_BASE_BLR_q0.05_BAMPE_SPMR_MACS301_peak_65402	chr7	18178451	18178452	MIR1302-6	-	18127309	18127219	51142	51142	51232	U	0	0	.	.	.	.	.	.	.	.	.	.
chr7	133405897	133406212	chr7	133405948	133406148	chr7	133406047	133406048	316	133406048	45	20.7203	5.42613	18.3613	MDA_siCON_FOXA1_ChIP_merged_vs_NE3_input_trimmoPE_bowtie2_PP_hg38_Q2_sorted_BASE_BLR_q0.05_BAMPE_SPMR_MACS301_peak_68707	chr7	133406047	133406048	EXOC4	+	133253077	134065761	0	152970	659713	.	1	0	ENSG00000235429	-	133315413	133315008	90634	90634	91039	U	0	0
chr8	115896909	115897253	chr8	115896972	115897172	chr8	115897071	115897072	345	115897072	45	20.7203	5.42613	18.3613	MDA_siCON_FOXA1_ChIP_merged_vs_NE3_input_trimmoPE_bowtie2_PP_hg38_Q2_sorted_BASE_BLR_q0.05_BAMPE_SPMR_MACS301_peak_71952	chr8	115897071	115897072	LINC00536	-	116325059	115950510	53438	427987	53438	D	0	0	.	.	.	.	.	.	.	.	.	.
chr8	126327212	126327645	chr8	126327411	126327611	chr8	126327510	126327511	434	126327511	45	20.7203	5.42613	18.3613	MDA_siCON_FOXA1_ChIP_merged_vs_NE3_input_trimmoPE_bowtie2_PP_hg38_Q2_sorted_BASE_BLR_q0.05_BAMPE_SPMR_MACS301_peak_72368	chr8	126327510	126327511	ENSG00000244791	+	126325453	126329538	0	2057	2027	.	1	0	LINC00861	-	126292788	125945100	34722	34722	382410	U	0	0
chr8	133449328	133449713	chr8	133449426	133449626	chr8	133449525	133449526	386	133449526	45	20.7203	5.42613	18.3613	MDA_siCON_FOXA1_ChIP_merged_vs_NE3_input_trimmoPE_bowtie2_PP_hg38_Q2_sorted_BASE_BLR_q0.05_BAMPE_SPMR_MACS301_peak_72685	chr8	133449525	133449526	ST3GAL1	-	133571940	133454847	5321	122414	5321	D	0	0	ST13P6	+	133408005	133409107	40418	41520	40418	D	0	0
chr9	89661853	89662578	chr9	89661951	89662151	chr9	89662050	89662051	726	89662051	45	20.7203	5.42613	18.3613	MDA_siCON_FOXA1_ChIP_merged_vs_NE3_input_trimmoPE_bowtie2_PP_hg38_Q2_sorted_BASE_BLR_q0.05_BAMPE_SPMR_MACS301_peak_74433	chr9	89662050	89662051	ENSG00000237372	+	89639813	89719759	0	22237	57708	.	1	0	GADD45G	+	89605011	89606555	55495	57039	55495	D	0	0
chr9	92833713	92834155	chr9	92833895	92834095	chr9	92833994	92833995	443	92833995	45	20.7203	5.42613	18.3613	MDA_siCON_FOXA1_ChIP_merged_vs_NE3_input_trimmoPE_bowtie2_PP_hg38_Q2_sorted_BASE_BLR_q0.05_BAMPE_SPMR_MACS301_peak_74543	chr9	92833994	92833995	ENSG00000288271	+	92809387	92888693	0	24607	54698	.	1	0	ANKRD19P	+	92813906	92838457	0	20088	4462	.	1	0
chr9	121942253	121942719	chr9	121942393	121942593	chr9	121942492	121942493	467	121942493	45	20.7203	5.42613	18.3613	MDA_siCON_FOXA1_ChIP_merged_vs_NE3_input_trimmoPE_bowtie2_PP_hg38_Q2_sorted_BASE_BLR_q0.05_BAMPE_SPMR_MACS301_peak_75567	chr9	121942492	121942493	TTLL11	-	122093308	121815673	0	150815	126819	.	1	0	.	.	.	.	.	.	.	.	.	.
chrX	3777315	3777699	chrX	3777403	3777603	chrX	3777502	3777503	385	3777503	45	20.7203	5.42613	18.3613	MDA_siCON_FOXA1_ChIP_merged_vs_NE3_input_trimmoPE_bowtie2_PP_hg38_Q2_sorted_BASE_BLR_q0.05_BAMPE_SPMR_MACS301_peak_76243	chrX	3777502	3777503	ENSG00000285756	-	3903471	3817527	40024	125968	40024	D	0	0	ENSG00000286431	+	3819923	3823898	42420	42420	46395	U	0	0
chrX	111177585	111177884	chrX	111177642	111177842	chrX	111177741	111177742	300	111177742	45	20.7203	5.42613	18.3613	MDA_siCON_FOXA1_ChIP_merged_vs_NE3_input_trimmoPE_bowtie2_PP_hg38_Q2_sorted_BASE_BLR_q0.05_BAMPE_SPMR_MACS301_peak_77862	chrX	111177741	111177742	PAK3	+	110944284	111220918	0	233457	43176	.	1	0	FCF1P4	+	111169220	111169403	8338	8521	8338	D	0	0
chr1	174021169	174021848	chr1	174021577	174021777	chr1	174021676	174021677	680	174021677	54	24.1458	5.42451	21.7404	MDA_siCON_FOXA1_ChIP_merged_vs_NE3_input_trimmoPE_bowtie2_PP_hg38_Q2_sorted_BASE_BLR_q0.05_BAMPE_SPMR_MACS301_peak_5099	chr1	174021676	174021677	RC3H1	-	174022357	173931083	0	680	90593	.	1	0	LINC02776	+	174022508	174023167	831	831	1490	U	0	1
chr10	52472381	52472812	chr10	52472443	52472643	chr10	52472542	52472543	432	52472543	54	24.1458	5.42451	21.7404	MDA_siCON_FOXA1_ChIP_merged_vs_NE3_input_trimmoPE_bowtie2_PP_hg38_Q2_sorted_BASE_BLR_q0.05_BAMPE_SPMR_MACS301_peak_8719	chr10	52472542	52472543	LNCAROD	-	52755404	52451316	0	282861	21226	.	1	0	THAP12P3	+	52411134	52413492	59050	61408	59050	D	0	0
chr10	71494425	71494729	chr10	71494468	71494668	chr10	71494567	71494568	305	71494568	54	24.1458	5.42451	21.7404	MDA_siCON_FOXA1_ChIP_merged_vs_NE3_input_trimmoPE_bowtie2_PP_hg38_Q2_sorted_BASE_BLR_q0.05_BAMPE_SPMR_MACS301_peak_9201	chr10	71494567	71494568	CDH23	+	71396919	71815947	0	97648	321379	.	1	0	CDH23-AS1	-	71511873	71508152	13584	17305	13584	D	0	0
chr11	117185233	117185575	chr11	117185299	117185499	chr11	117185398	117185399	343	117185399	54	24.1458	5.42451	21.7404	MDA_siCON_FOXA1_ChIP_merged_vs_NE3_input_trimmoPE_bowtie2_PP_hg38_Q2_sorted_BASE_BLR_q0.05_BAMPE_SPMR_MACS301_peak_14189	chr11	117185398	117185399	SIDT2	+	117178742	117197442	0	6656	12043	.	1	0	TAGLN	+	117199369	117207464	13970	13970	22065	U	0	0
chr16	15403613	15404393	chr16	15404097	15404297	chr16	15404196	15404197	781	15404197	54	24.1458	5.42451	21.7404	MDA_siCON_FOXA1_ChIP_merged_vs_NE3_input_trimmoPE_bowtie2_PP_hg38_Q2_sorted_BASE_BLR_q0.05_BAMPE_SPMR_MACS301_peak_25766	chr16	15404196	15404197	MPV17L	+	15395753	15413271	0	8443	9074	.	1	0	ENSG00000261130	+	15395949	15515333	0	8247	111136	.	1	0
chr18	57733051	57733386	chr18	57733092	57733292	chr18	57733191	57733192	336	57733192	54	24.1458	5.42451	21.7404	MDA_siCON_FOXA1_ChIP_merged_vs_NE3_input_trimmoPE_bowtie2_PP_hg38_Q2_sorted_BASE_BLR_q0.05_BAMPE_SPMR_MACS301_peak_30957	chr18	57733191	57733192	ENSG00000267787	+	57639454	57738044	0	93737	4852	.	1	0	ATP8B1	-	57803315	57646425	0	70123	86766	.	1	0
chr19	51926669	51927018	chr19	51926760	51926960	chr19	51926859	51926860	350	51926860	54	24.1458	5.42451	21.7404	MDA_siCON_FOXA1_ChIP_merged_vs_NE3_input_trimmoPE_bowtie2_PP_hg38_Q2_sorted_BASE_BLR_q0.05_BAMPE_SPMR_MACS301_peak_33020	chr19	51926859	51926860	ZNF613	+	51927471	51946621	611	611	19761	U	0	1	ENSG00000283285	-	51917703	51914674	9156	9156	12185	U	0	0
chr2	26590572	26590872	chr2	26590631	26590831	chr2	26590730	26590731	301	26590731	54	24.1458	5.42451	21.7404	MDA_siCON_FOXA1_ChIP_merged_vs_NE3_input_trimmoPE_bowtie2_PP_hg38_Q2_sorted_BASE_BLR_q0.05_BAMPE_SPMR_MACS301_peak_33971	chr2	26590730	26590731	CIB4	-	26641366	26581204	0	50635	9526	.	1	0	FAM166C	+	26562586	26579524	11206	28144	11206	D	0	0
chr2	120175103	120175429	chr2	120175165	120175365	chr2	120175264	120175265	327	120175265	54	24.1458	5.42451	21.7404	MDA_siCON_FOXA1_ChIP_merged_vs_NE3_input_trimmoPE_bowtie2_PP_hg38_Q2_sorted_BASE_BLR_q0.05_BAMPE_SPMR_MACS301_peak_36385	chr2	120175264	120175265	ENSG00000224789	-	120216544	120174884	0	41279	380	.	1	0	Y_RNA	+	120192244	120192357	16979	16979	17092	U	0	0
chr22	44884859	44885376	chr22	44885005	44885205	chr22	44885104	44885105	518	44885105	54	24.1458	5.42451	21.7404	MDA_siCON_FOXA1_ChIP_merged_vs_NE3_input_trimmoPE_bowtie2_PP_hg38_Q2_sorted_BASE_BLR_q0.05_BAMPE_SPMR_MACS301_peak_44280	chr22	44885104	44885105	PHF21B	-	45009649	44881164	0	124544	3940	.	1	0	ENSG00000223730	+	44901546	44902471	16441	16441	17366	U	0	0
chr22	45469701	45470236	chr22	45469967	45470167	chr22	45470066	45470067	536	45470067	54	24.1458	5.42451	21.7404	MDA_siCON_FOXA1_ChIP_merged_vs_NE3_input_trimmoPE_bowtie2_PP_hg38_Q2_sorted_BASE_BLR_q0.05_BAMPE_SPMR_MACS301_peak_44305	chr22	45470066	45470067	ENSG00000232363	-	45448743	45435863	21323	21323	34203	U	0	0	FBLN1	+	45502882	45601135	32815	32815	131068	U	0	0
chr4	85474904	85475299	chr4	85475021	85475221	chr4	85475120	85475121	396	85475121	54	24.1458	5.42451	21.7404	MDA_siCON_FOXA1_ChIP_merged_vs_NE3_input_trimmoPE_bowtie2_PP_hg38_Q2_sorted_BASE_BLR_q0.05_BAMPE_SPMR_MACS301_peak_51947	chr4	85475120	85475121	ARHGAP24	+	85475149	86002666	28	28	527545	U	0	1	.	.	.	.	.	.	.	.	.	.
chr4	138978751	138979045	chr4	138978771	138978971	chr4	138978870	138978871	295	138978871	54	24.1458	5.42451	21.7404	MDA_siCON_FOXA1_ChIP_merged_vs_NE3_input_trimmoPE_bowtie2_PP_hg38_Q2_sorted_BASE_BLR_q0.05_BAMPE_SPMR_MACS301_peak_53502	chr4	138978870	138978871	ENSG00000250195	-	139012646	138819956	0	33775	158914	.	1	0	NOCT	+	139015780	139045939	36909	36909	67068	U	0	0
chr6	111950520	111950928	chr6	111950627	111950827	chr6	111950726	111950727	409	111950727	54	24.1458	5.42451	21.7404	MDA_siCON_FOXA1_ChIP_merged_vs_NE3_input_trimmoPE_bowtie2_PP_hg38_Q2_sorted_BASE_BLR_q0.05_BAMPE_SPMR_MACS301_peak_63144	chr6	111950726	111950727	LINC02527	-	111909420	111900304	41306	41306	50422	U	0	0	ENSG00000289256	+	111873587	111877310	73416	77139	73416	D	0	0
chr7	123648221	123648549	chr7	123648252	123648452	chr7	123648351	123648352	329	123648352	54	24.1458	5.42451	21.7404	MDA_siCON_FOXA1_ChIP_merged_vs_NE3_input_trimmoPE_bowtie2_PP_hg38_Q2_sorted_BASE_BLR_q0.05_BAMPE_SPMR_MACS301_peak_68380	chr7	123648351	123648352	LMOD2	+	123655865	123664290	7513	7513	15938	U	0	0	ASB15	+	123567009	123639481	8870	81342	8870	D	0	0
chr7	158432453	158433102	chr7	158432833	158433033	chr7	158432932	158432933	650	158432933	54	24.1458	5.42451	21.7404	MDA_siCON_FOXA1_ChIP_merged_vs_NE3_input_trimmoPE_bowtie2_PP_hg38_Q2_sorted_BASE_BLR_q0.05_BAMPE_SPMR_MACS301_peak_69432	chr7	158432932	158432933	PTPRN2	-	158587823	157539055	0	154890	893877	.	1	0	ENSG00000289418	+	158433348	158439622	415	415	6689	U	0	1
chr8	126703244	126703572	chr8	126703298	126703498	chr8	126703397	126703398	329	126703398	54	24.1458	5.42451	21.7404	MDA_siCON_FOXA1_ChIP_merged_vs_NE3_input_trimmoPE_bowtie2_PP_hg38_Q2_sorted_BASE_BLR_q0.05_BAMPE_SPMR_MACS301_peak_72397	chr8	126703397	126703398	RNU11-4P	+	126671521	126671654	31743	31876	31743	D	0	0	ENSG00000253573	-	126846981	126766195	62797	143583	62797	D	0	0
chr8	131842942	131843323	chr8	131843078	131843278	chr8	131843177	131843178	382	131843178	54	24.1458	5.42451	21.7404	MDA_siCON_FOXA1_ChIP_merged_vs_NE3_input_trimmoPE_bowtie2_PP_hg38_Q2_sorted_BASE_BLR_q0.05_BAMPE_SPMR_MACS301_peak_72626	chr8	131843177	131843178	EFR3A	+	131904092	132013642	60914	60914	170464	U	0	0	.	.	.	.	.	.	.	.	.	.
chr8	38682496	38683110	chr8	38682743	38682943	chr8	38682842	38682843	615	38682843	401	156.353	5.42412	153.279	MDA_siCON_FOXA1_ChIP_merged_vs_NE3_input_trimmoPE_bowtie2_PP_hg38_Q2_sorted_BASE_BLR_q0.05_BAMPE_SPMR_MACS301_peak_70170	chr8	38682842	38682843	ENSG00000254321	-	38704855	38700625	17782	22012	17782	D	0	0	Y_RNA	+	38744019	38744131	61176	61176	61288	U	0	0
chr1	208464244	208464544	chr1	208464255	208464455	chr1	208464354	208464355	301	208464355	22	12.013	5.42379	9.80757	MDA_siCON_FOXA1_ChIP_merged_vs_NE3_input_trimmoPE_bowtie2_PP_hg38_Q2_sorted_BASE_BLR_q0.05_BAMPE_SPMR_MACS301_peak_6245	chr1	208464354	208464355	.	.	.	.	.	.	.	.	.	.	.	.	.	.	.	.	.	.	.	.
chr2	216260130	216260471	chr2	216260147	216260347	chr2	216260246	216260247	342	216260247	22	12.013	5.42379	9.80757	MDA_siCON_FOXA1_ChIP_merged_vs_NE3_input_trimmoPE_bowtie2_PP_hg38_Q2_sorted_BASE_BLR_q0.05_BAMPE_SPMR_MACS301_peak_39204	chr2	216260246	216260247	MARCHF4	-	216372483	216257864	0	112236	2382	.	1	0	ENSG00000231092	+	216259594	216266130	0	652	5883	.	1	0
chr6	5472710	5473063	chr6	5472775	5472975	chr6	5472874	5472875	354	5472875	22	12.013	5.42379	9.80757	MDA_siCON_FOXA1_ChIP_merged_vs_NE3_input_trimmoPE_bowtie2_PP_hg38_Q2_sorted_BASE_BLR_q0.05_BAMPE_SPMR_MACS301_peak_59889	chr6	5472874	5472875	FARS2	+	5261043	5771429	0	211831	298554	.	1	0	ENSG00000269985	-	5458060	5451682	14814	14814	21192	U	0	0
chr1	30544834	30545148	chr1	30544866	30545066	chr1	30544965	30544966	315	30544966	28	14.259	5.42348	12.0055	MDA_siCON_FOXA1_ChIP_merged_vs_NE3_input_trimmoPE_bowtie2_PP_hg38_Q2_sorted_BASE_BLR_q0.05_BAMPE_SPMR_MACS301_peak_1284	chr1	30544965	30544966	.	.	.	.	.	.	.	.	.	.	.	.	.	.	.	.	.	.	.	.
chr1	101290762	101291082	chr1	101290801	101291001	chr1	101290900	101290901	321	101290901	28	14.259	5.42348	12.0055	MDA_siCON_FOXA1_ChIP_merged_vs_NE3_input_trimmoPE_bowtie2_PP_hg38_Q2_sorted_BASE_BLR_q0.05_BAMPE_SPMR_MACS301_peak_3685	chr1	101290900	101290901	PPIAP7	-	101271363	101270874	19537	19537	20026	U	0	0	LINC01307	+	101323836	101377313	32935	32935	86412	U	0	0
chr1	209816375	209816681	chr1	209816365	209816565	chr1	209816464	209816465	307	209816465	28	14.259	5.42348	12.0055	MDA_siCON_FOXA1_ChIP_merged_vs_NE3_input_trimmoPE_bowtie2_PP_hg38_Q2_sorted_BASE_BLR_q0.05_BAMPE_SPMR_MACS301_peak_6284	chr1	209816464	209816465	IRF6	-	209806142	209785616	10322	10322	30848	U	0	0	UTP25	+	209827971	209857565	11506	11506	41100	U	0	0
chr12	4737277	4737708	chr12	4737340	4737540	chr12	4737439	4737440	432	4737440	28	14.259	5.42348	12.0055	MDA_siCON_FOXA1_ChIP_merged_vs_NE3_input_trimmoPE_bowtie2_PP_hg38_Q2_sorted_BASE_BLR_q0.05_BAMPE_SPMR_MACS301_peak_14639	chr12	4737439	4737440	ENSG00000255639	+	4649100	4774184	0	88339	36744	.	1	0	GALNT8	+	4720399	4772726	0	17040	35286	.	1	0
chr12	12546463	12546877	chr12	12546651	12546851	chr12	12546750	12546751	415	12546751	28	14.259	5.42348	12.0055	MDA_siCON_FOXA1_ChIP_merged_vs_NE3_input_trimmoPE_bowtie2_PP_hg38_Q2_sorted_BASE_BLR_q0.05_BAMPE_SPMR_MACS301_peak_14903	chr12	12546750	12546751	DUSP16	-	12562863	12473281	0	16112	73469	.	1	0	ENSG00000240424	-	12568776	12568200	21449	22025	21449	D	0	0
chr12	28214205	28214595	chr12	28214339	28214539	chr12	28214438	28214439	391	28214439	28	14.259	5.42348	12.0055	MDA_siCON_FOXA1_ChIP_merged_vs_NE3_input_trimmoPE_bowtie2_PP_hg38_Q2_sorted_BASE_BLR_q0.05_BAMPE_SPMR_MACS301_peak_15358	chr12	28214438	28214439	CCDC91	+	28190445	28550166	0	23993	335727	.	1	0	ENSG00000273989	+	28236226	28236828	21787	21787	22389	U	0	0
chr13	41060019	41060396	chr13	41060141	41060341	chr13	41060240	41060241	378	41060241	28	14.259	5.42348	12.0055	MDA_siCON_FOXA1_ChIP_merged_vs_NE3_input_trimmoPE_bowtie2_PP_hg38_Q2_sorted_BASE_BLR_q0.05_BAMPE_SPMR_MACS301_peak_18793	chr13	41060240	41060241	WBP4	+	41061508	41084006	1267	1267	23765	U	0	0	MIR3168	-	41101100	41101018	40777	40859	40777	D	0	0
chr15	76390604	76390961	chr15	76390590	76390790	chr15	76390689	76390690	358	76390690	28	14.259	5.42348	12.0055	MDA_siCON_FOXA1_ChIP_merged_vs_NE3_input_trimmoPE_bowtie2_PP_hg38_Q2_sorted_BASE_BLR_q0.05_BAMPE_SPMR_MACS301_peak_24528	chr15	76390689	76390690	SCAPER	-	76905340	76347903	0	514650	42786	.	1	0	ENSG00000270036	+	76343641	76344365	46324	47048	46324	D	0	0
chr16	28316523	28316806	chr16	28316557	28316757	chr16	28316656	28316657	284	28316657	28	14.259	5.42348	12.0055	MDA_siCON_FOXA1_ChIP_merged_vs_NE3_input_trimmoPE_bowtie2_PP_hg38_Q2_sorted_BASE_BLR_q0.05_BAMPE_SPMR_MACS301_peak_26083	chr16	28316656	28316657	SBK1	+	28292524	28323849	0	24132	7192	.	1	0	ENSG00000283662	+	28258685	28292173	24483	57971	24483	D	0	0
chr18	25076969	25077322	chr18	25077090	25077290	chr18	25077189	25077190	354	25077190	28	14.259	5.42348	12.0055	MDA_siCON_FOXA1_ChIP_merged_vs_NE3_input_trimmoPE_bowtie2_PP_hg38_Q2_sorted_BASE_BLR_q0.05_BAMPE_SPMR_MACS301_peak_30077	chr18	25077189	25077190	ZNF521	-	25352166	25061923	0	274976	15266	.	1	0	ENSG00000265552	+	25055599	25056760	20429	21590	20429	D	0	0
chr18	65771909	65772164	chr18	65771914	65772114	chr18	65772013	65772014	256	65772014	28	14.259	5.42348	12.0055	MDA_siCON_FOXA1_ChIP_merged_vs_NE3_input_trimmoPE_bowtie2_PP_hg38_Q2_sorted_BASE_BLR_q0.05_BAMPE_SPMR_MACS301_peak_31166	chr18	65772013	65772014	CDH7	+	65751011	65890337	0	21002	118323	.	1	0	ENSG00000263720	+	65865261	65866397	93247	93247	94383	U	0	0
chr2	40193365	40193602	chr2	40193364	40193564	chr2	40193463	40193464	238	40193464	28	14.259	5.42348	12.0055	MDA_siCON_FOXA1_ChIP_merged_vs_NE3_input_trimmoPE_bowtie2_PP_hg38_Q2_sorted_BASE_BLR_q0.05_BAMPE_SPMR_MACS301_peak_34429	chr2	40193463	40193464	SLC8A1	-	40512361	40115030	0	318897	78433	.	1	0	SLC8A1-AS1	+	40251422	40254546	57958	57958	61082	U	0	0
chr2	98739106	98739402	chr2	98739138	98739338	chr2	98739237	98739238	297	98739238	28	14.259	5.42348	12.0055	MDA_siCON_FOXA1_ChIP_merged_vs_NE3_input_trimmoPE_bowtie2_PP_hg38_Q2_sorted_BASE_BLR_q0.05_BAMPE_SPMR_MACS301_peak_35948	chr2	98739237	98739238	MGAT4A	-	98731132	98619105	8105	8105	120132	U	0	0	LINC02611	-	98772922	98768872	29634	33684	29634	D	0	0
chr2	164066124	164066519	chr2	164066163	164066363	chr2	164066262	164066263	396	164066263	28	14.259	5.42348	12.0055	MDA_siCON_FOXA1_ChIP_merged_vs_NE3_input_trimmoPE_bowtie2_PP_hg38_Q2_sorted_BASE_BLR_q0.05_BAMPE_SPMR_MACS301_peak_37577	chr2	164066262	164066263	ENSG00000237844	-	164352223	163749572	0	285960	316690	.	1	0	.	.	.	.	.	.	.	.	.	.
chr2	207194402	207194690	chr2	207194425	207194625	chr2	207194524	207194525	289	207194525	28	14.259	5.42348	12.0055	MDA_siCON_FOXA1_ChIP_merged_vs_NE3_input_trimmoPE_bowtie2_PP_hg38_Q2_sorted_BASE_BLR_q0.05_BAMPE_SPMR_MACS301_peak_38890	chr2	207194524	207194525	ENSG00000224342	+	207173633	207222790	0	20891	28265	.	1	0	ENSG00000234902	-	207235883	207186716	0	41358	7808	.	1	0
chr2	224444623	224444915	chr2	224444714	224444914	chr2	224444813	224444814	293	224444814	28	14.259	5.42348	12.0055	MDA_siCON_FOXA1_ChIP_merged_vs_NE3_input_trimmoPE_bowtie2_PP_hg38_Q2_sorted_BASE_BLR_q0.05_BAMPE_SPMR_MACS301_peak_39543	chr2	224444813	224444814	ENSG00000274629	+	224467802	224474500	22988	22988	29686	U	0	0	CUL3	-	224585363	224470149	25335	140549	25335	D	0	0
chr20	46207001	46207473	chr20	46207036	46207236	chr20	46207135	46207136	473	46207136	28	14.259	5.42348	12.0055	MDA_siCON_FOXA1_ChIP_merged_vs_NE3_input_trimmoPE_bowtie2_PP_hg38_Q2_sorted_BASE_BLR_q0.05_BAMPE_SPMR_MACS301_peak_41414	chr20	46207135	46207136	CDH22	-	46308498	46173738	0	101362	33397	.	1	0	ENSG00000229957	-	46171237	46168403	35898	35898	38732	U	0	0
chr3	162949066	162949600	chr3	162949158	162949358	chr3	162949257	162949258	535	162949258	28	14.259	5.42348	12.0055	MDA_siCON_FOXA1_ChIP_merged_vs_NE3_input_trimmoPE_bowtie2_PP_hg38_Q2_sorted_BASE_BLR_q0.05_BAMPE_SPMR_MACS301_peak_48798	chr3	162949257	162949258	ENSG00000241168	+	163026395	163232149	77137	77137	282891	U	0	0	.	.	.	.	.	.	.	.	.	.
chr3	177847270	177847523	chr3	177847292	177847492	chr3	177847391	177847392	254	177847392	28	14.259	5.42348	12.0055	MDA_siCON_FOXA1_ChIP_merged_vs_NE3_input_trimmoPE_bowtie2_PP_hg38_Q2_sorted_BASE_BLR_q0.05_BAMPE_SPMR_MACS301_peak_49260	chr3	177847391	177847392	LINC02015	+	177816864	177899224	0	30527	51832	.	1	0	ENSG00000225790	+	177930757	177940299	83365	83365	92907	U	0	0
chr3	197227689	197228037	chr3	197227758	197227958	chr3	197227857	197227858	349	197227858	28	14.259	5.42348	12.0055	MDA_siCON_FOXA1_ChIP_merged_vs_NE3_input_trimmoPE_bowtie2_PP_hg38_Q2_sorted_BASE_BLR_q0.05_BAMPE_SPMR_MACS301_peak_49964	chr3	197227857	197227858	DLG1	-	197298576	197042559	0	70718	185298	.	1	0	MIR4797	-	197293948	197293877	66019	66090	66019	D	0	0
chr6	55898311	55898568	chr6	55898369	55898569	chr6	55898468	55898469	258	55898469	28	14.259	5.42348	12.0055	MDA_siCON_FOXA1_ChIP_merged_vs_NE3_input_trimmoPE_bowtie2_PP_hg38_Q2_sorted_BASE_BLR_q0.05_BAMPE_SPMR_MACS301_peak_61861	chr6	55898468	55898469	BMP5	-	55875590	55753652	22878	22878	144816	U	0	0	NPM1P36	-	55940624	55939789	41320	42155	41320	D	0	0
chr6	72623297	72623537	chr6	72623298	72623498	chr6	72623397	72623398	241	72623398	28	14.259	5.42348	12.0055	MDA_siCON_FOXA1_ChIP_merged_vs_NE3_input_trimmoPE_bowtie2_PP_hg38_Q2_sorted_BASE_BLR_q0.05_BAMPE_SPMR_MACS301_peak_62119	chr6	72623397	72623398	KCNQ5	+	72622063	73198853	0	1334	575455	.	1	0	KCNQ5-DT	-	72621802	72614386	1595	1595	9011	U	0	0
chr8	40988299	40988588	chr8	40988404	40988604	chr8	40988503	40988504	290	40988504	28	14.259	5.42348	12.0055	MDA_siCON_FOXA1_ChIP_merged_vs_NE3_input_trimmoPE_bowtie2_PP_hg38_Q2_sorted_BASE_BLR_q0.05_BAMPE_SPMR_MACS301_peak_70323	chr8	40988503	40988504	RNU6-356P	+	41032891	41032998	44387	44387	44494	U	0	0	ENSG00000254383	-	40901854	40900015	86649	86649	88488	U	0	0
chr8	138252297	138252962	chr8	138252653	138252853	chr8	138252752	138252753	666	138252753	28	14.259	5.42348	12.0055	MDA_siCON_FOXA1_ChIP_merged_vs_NE3_input_trimmoPE_bowtie2_PP_hg38_Q2_sorted_BASE_BLR_q0.05_BAMPE_SPMR_MACS301_peak_72744	chr8	138252752	138252753	FAM135B	-	138497261	138130022	0	244508	122730	.	1	0	.	.	.	.	.	.	.	.	.	.
chr9	83806133	83806387	chr9	83806141	83806341	chr9	83806240	83806241	255	83806241	28	14.259	5.42348	12.0055	MDA_siCON_FOXA1_ChIP_merged_vs_NE3_input_trimmoPE_bowtie2_PP_hg38_Q2_sorted_BASE_BLR_q0.05_BAMPE_SPMR_MACS301_peak_74291	chr9	83806240	83806241	GKAP1	-	83817769	83739424	0	11528	66816	.	1	0	KIF27	-	83921432	83834098	27857	115191	27857	D	0	0
chr9	92779375	92779635	chr9	92779370	92779570	chr9	92779469	92779470	261	92779470	28	14.259	5.42348	12.0055	MDA_siCON_FOXA1_ChIP_merged_vs_NE3_input_trimmoPE_bowtie2_PP_hg38_Q2_sorted_BASE_BLR_q0.05_BAMPE_SPMR_MACS301_peak_74541	chr9	92779469	92779470	BICD2	-	92764812	92711362	14657	14657	68107	U	0	0	ENSG00000288062	-	92809171	92805430	25960	29701	25960	D	0	0
chrX	8844203	8844531	chrX	8844289	8844489	chrX	8844388	8844389	329	8844389	28	14.259	5.42348	12.0055	MDA_siCON_FOXA1_ChIP_merged_vs_NE3_input_trimmoPE_bowtie2_PP_hg38_Q2_sorted_BASE_BLR_q0.05_BAMPE_SPMR_MACS301_peak_76302	chrX	8844388	8844389	ANAPC15P1	-	8857059	8856664	12275	12670	12275	D	0	0	ENSG00000229012	-	8867601	8863860	19471	23212	19471	D	0	0
chrX	17929540	17929853	chrX	17929563	17929763	chrX	17929662	17929663	314	17929663	28	14.259	5.42348	12.0055	MDA_siCON_FOXA1_ChIP_merged_vs_NE3_input_trimmoPE_bowtie2_PP_hg38_Q2_sorted_BASE_BLR_q0.05_BAMPE_SPMR_MACS301_peak_76511	chrX	17929662	17929663	MDM4P1	+	17933348	17934823	3685	3685	5160	U	0	0	ENSG00000276467	-	17900333	17897710	29329	29329	31952	U	0	0
chrX	19326574	19326865	chrX	19326608	19326808	chrX	19326707	19326708	292	19326708	28	14.259	5.42348	12.0055	MDA_siCON_FOXA1_ChIP_merged_vs_NE3_input_trimmoPE_bowtie2_PP_hg38_Q2_sorted_BASE_BLR_q0.05_BAMPE_SPMR_MACS301_peak_76548	chrX	19326707	19326708	PDHA1	+	19343926	19361718	17218	17218	35010	U	0	0	MAP3K15	-	19515508	19360058	33350	188800	33350	D	0	0
chrX	68912723	68913027	chrX	68912731	68912931	chrX	68912830	68912831	305	68912831	28	14.259	5.42348	12.0055	MDA_siCON_FOXA1_ChIP_merged_vs_NE3_input_trimmoPE_bowtie2_PP_hg38_Q2_sorted_BASE_BLR_q0.05_BAMPE_SPMR_MACS301_peak_77243	chrX	68912830	68912831	EFNB1	+	68829020	68842160	70670	83810	70670	D	0	0	.	.	.	.	.	.	.	.	.	.
chrX	137360418	137360729	chrX	137360480	137360680	chrX	137360579	137360580	312	137360580	28	14.259	5.42348	12.0055	MDA_siCON_FOXA1_ChIP_merged_vs_NE3_input_trimmoPE_bowtie2_PP_hg38_Q2_sorted_BASE_BLR_q0.05_BAMPE_SPMR_MACS301_peak_78306	chrX	137360579	137360580	ENSG00000214748	-	137325049	137324971	35530	35530	35608	U	0	0	RAC1P4	-	137441836	137441257	80677	81256	80677	D	0	0
chr10	5886871	5887336	chr10	5886944	5887144	chr10	5887043	5887044	466	5887044	31	15.3916	5.42337	13.1166	MDA_siCON_FOXA1_ChIP_merged_vs_NE3_input_trimmoPE_bowtie2_PP_hg38_Q2_sorted_BASE_BLR_q0.05_BAMPE_SPMR_MACS301_peak_7608	chr10	5887043	5887044	ANKRD16	-	5889893	5861615	0	2849	25428	.	1	0	FBH1	+	5890242	5937593	3198	3198	50549	U	0	0
chr5	148905530	148905850	chr5	148905603	148905803	chr5	148905702	148905703	321	148905703	31	15.3916	5.42337	13.1166	MDA_siCON_FOXA1_ChIP_merged_vs_NE3_input_trimmoPE_bowtie2_PP_hg38_Q2_sorted_BASE_BLR_q0.05_BAMPE_SPMR_MACS301_peak_58696	chr5	148905702	148905703	ENSG00000289430	+	148859610	148860384	45318	46092	45318	D	0	0	ENSG00000272411	+	148970339	148970653	64636	64636	64950	U	0	0
chr7	22565228	22565481	chr7	22565317	22565517	chr7	22565416	22565417	254	22565417	31	15.3916	5.42337	13.1166	MDA_siCON_FOXA1_ChIP_merged_vs_NE3_input_trimmoPE_bowtie2_PP_hg38_Q2_sorted_BASE_BLR_q0.05_BAMPE_SPMR_MACS301_peak_65544	chr7	22565416	22565417	ENSG00000232759	+	22563336	22573996	0	2080	8579	.	1	0	ENSG00000232949	+	22589704	22591622	24287	24287	26205	U	0	0
chr14	95307199	95307959	chr14	95307284	95307484	chr14	95307383	95307384	761	95307384	63	27.5742	5.42334	25.1298	MDA_siCON_FOXA1_ChIP_merged_vs_NE3_input_trimmoPE_bowtie2_PP_hg38_Q2_sorted_BASE_BLR_q0.05_BAMPE_SPMR_MACS301_peak_22392	chr14	95307383	95307384	CLMN	-	95319908	95181939	0	12524	125444	.	1	0	LINC02292	+	95319482	95335495	12098	12098	28111	U	0	0
chr17	64982155	64982542	chr17	64982242	64982442	chr17	64982341	64982342	388	64982342	63	27.5742	5.42334	25.1298	MDA_siCON_FOXA1_ChIP_merged_vs_NE3_input_trimmoPE_bowtie2_PP_hg38_Q2_sorted_BASE_BLR_q0.05_BAMPE_SPMR_MACS301_peak_29015	chr17	64982341	64982342	AMZ2P1	-	64975571	64968035	6770	6770	14306	U	0	0	SLC16A6P1	+	64953682	64956546	25795	28659	25795	D	0	0
chr21	41761581	41762048	chr21	41761721	41761921	chr21	41761820	41761821	468	41761821	63	27.5742	5.42334	25.1298	MDA_siCON_FOXA1_ChIP_merged_vs_NE3_input_trimmoPE_bowtie2_PP_hg38_Q2_sorted_BASE_BLR_q0.05_BAMPE_SPMR_MACS301_peak_43000	chr21	41761820	41761821	RIPK4	-	41767052	41739372	0	5231	22448	.	1	0	ENSG00000289513	+	41767174	41770302	5353	5353	8481	U	0	0
chr4	26319208	26319827	chr4	26319482	26319682	chr4	26319581	26319582	620	26319582	63	27.5742	5.42334	25.1298	MDA_siCON_FOXA1_ChIP_merged_vs_NE3_input_trimmoPE_bowtie2_PP_hg38_Q2_sorted_BASE_BLR_q0.05_BAMPE_SPMR_MACS301_peak_50644	chr4	26319581	26319582	RBPJ	+	26320806	26431136	1224	1224	111554	U	0	0	.	.	.	.	.	.	.	.	.	.
chr4	150416276	150416902	chr4	150416420	150416620	chr4	150416519	150416520	627	150416520	63	27.5742	5.42334	25.1298	MDA_siCON_FOXA1_ChIP_merged_vs_NE3_input_trimmoPE_bowtie2_PP_hg38_Q2_sorted_BASE_BLR_q0.05_BAMPE_SPMR_MACS301_peak_53931	chr4	150416519	150416520	LRBA	-	151015284	150264434	0	598764	152085	.	1	0	ENSG00000248521	-	150423642	150422644	6124	7122	6124	D	0	0
chr7	111587545	111587974	chr7	111587691	111587891	chr7	111587790	111587791	430	111587791	63	27.5742	5.42334	25.1298	MDA_siCON_FOXA1_ChIP_merged_vs_NE3_input_trimmoPE_bowtie2_PP_hg38_Q2_sorted_BASE_BLR_q0.05_BAMPE_SPMR_MACS301_peak_67896	chr7	111587790	111587791	IMMP2L	-	111562492	110662643	25298	25298	925147	U	0	0	.	.	.	.	.	.	.	.	.	.
chr4	133015499	133015879	chr4	133015550	133015750	chr4	133015649	133015650	381	133015650	34	16.5277	5.42328	14.2327	MDA_siCON_FOXA1_ChIP_merged_vs_NE3_input_trimmoPE_bowtie2_PP_hg38_Q2_sorted_BASE_BLR_q0.05_BAMPE_SPMR_MACS301_peak_53348	chr4	133015649	133015650	ENSG00000249513	-	132988677	132985509	26972	26972	30140	U	0	0	ENSG00000251488	-	132981677	132836771	33972	33972	178878	U	0	0
chr21	15041797	15042102	chr21	15041824	15042024	chr21	15041923	15041924	306	15041924	37	17.6662	5.42321	15.3531	MDA_siCON_FOXA1_ChIP_merged_vs_NE3_input_trimmoPE_bowtie2_PP_hg38_Q2_sorted_BASE_BLR_q0.05_BAMPE_SPMR_MACS301_peak_42154	chr21	15041923	15041924	NRIP1	-	15065000	14961234	0	23076	80689	.	1	0	ENSG00000279390	+	15050188	15052379	8264	8264	10455	U	0	0
chr6	21740808	21741080	chr6	21740836	21741036	chr6	21740935	21740936	273	21740936	37	17.6662	5.42321	15.3531	MDA_siCON_FOXA1_ChIP_merged_vs_NE3_input_trimmoPE_bowtie2_PP_hg38_Q2_sorted_BASE_BLR_q0.05_BAMPE_SPMR_MACS301_peak_60492	chr6	21740935	21740936	ENSG00000280443	+	21822535	21822737	81599	81599	81801	U	0	0	.	.	.	.	.	.	.	.	.	.
chr7	70300781	70301051	chr7	70300790	70300990	chr7	70300889	70300890	271	70300890	37	17.6662	5.42321	15.3531	MDA_siCON_FOXA1_ChIP_merged_vs_NE3_input_trimmoPE_bowtie2_PP_hg38_Q2_sorted_BASE_BLR_q0.05_BAMPE_SPMR_MACS301_peak_66574	chr7	70300889	70300890	AUTS2	+	69598474	70793506	0	702415	492616	.	1	0	.	.	.	.	.	.	.	.	.	.
chr11	60285739	60286021	chr11	60285738	60285938	chr11	60285837	60285838	283	60285838	43	19.948	5.42308	17.5992	MDA_siCON_FOXA1_ChIP_merged_vs_NE3_input_trimmoPE_bowtie2_PP_hg38_Q2_sorted_BASE_BLR_q0.05_BAMPE_SPMR_MACS301_peak_12571	chr11	60285837	60285838	MS4A4A	+	60185656	60308970	0	100181	23132	.	1	0	MS4A6E	+	60327254	60341341	41416	41416	55503	U	0	0
chr12	15788430	15788790	chr12	15788534	15788734	chr12	15788633	15788634	361	15788634	43	19.948	5.42308	17.5992	MDA_siCON_FOXA1_ChIP_merged_vs_NE3_input_trimmoPE_bowtie2_PP_hg38_Q2_sorted_BASE_BLR_q0.05_BAMPE_SPMR_MACS301_peak_15040	chr12	15788633	15788634	EPS8	-	15882292	15620180	0	93658	168453	.	1	0	ENSG00000255565	+	15780067	15782120	6513	8566	6513	D	0	0
chr18	54769448	54769893	chr18	54769505	54769705	chr18	54769604	54769605	446	54769605	43	19.948	5.42308	17.5992	MDA_siCON_FOXA1_ChIP_merged_vs_NE3_input_trimmoPE_bowtie2_PP_hg38_Q2_sorted_BASE_BLR_q0.05_BAMPE_SPMR_MACS301_peak_30858	chr18	54769604	54769605	RPSAP57	+	54744749	54745581	24023	24855	24023	D	0	0	RAB27B	+	54828476	54895516	58871	58871	125911	U	0	0
chr19	1406481	1406873	chr19	1406559	1406759	chr19	1406658	1406659	393	1406659	43	19.948	5.42308	17.5992	MDA_siCON_FOXA1_ChIP_merged_vs_NE3_input_trimmoPE_bowtie2_PP_hg38_Q2_sorted_BASE_BLR_q0.05_BAMPE_SPMR_MACS301_peak_31477	chr19	1406658	1406659	DAZAP1	+	1407585	1435684	926	926	29025	U	0	1	GAMT	-	1401542	1397025	5116	5116	9633	U	0	0
chr22	35589801	35590039	chr22	35589827	35590027	chr22	35589926	35589927	239	35589927	43	19.948	5.42308	17.5992	MDA_siCON_FOXA1_ChIP_merged_vs_NE3_input_trimmoPE_bowtie2_PP_hg38_Q2_sorted_BASE_BLR_q0.05_BAMPE_SPMR_MACS301_peak_43841	chr22	35589926	35589927	ENSG00000288777	-	35604880	35603957	14030	14953	14030	D	0	0	MB	-	35623354	35606763	16836	33427	16836	D	0	0
chr5	18872706	18873549	chr5	18873080	18873280	chr5	18873179	18873180	844	18873180	43	19.948	5.42308	17.5992	MDA_siCON_FOXA1_ChIP_merged_vs_NE3_input_trimmoPE_bowtie2_PP_hg38_Q2_sorted_BASE_BLR_q0.05_BAMPE_SPMR_MACS301_peak_55150	chr5	18873179	18873180	UBE2V1P12	-	18887095	18886621	13441	13915	13441	D	0	0	ENSG00000249927	-	18894168	18893901	20721	20988	20721	D	0	0
chr7	7680758	7681398	chr7	7680997	7681197	chr7	7681096	7681097	641	7681097	43	19.948	5.42308	17.5992	MDA_siCON_FOXA1_ChIP_merged_vs_NE3_input_trimmoPE_bowtie2_PP_hg38_Q2_sorted_BASE_BLR_q0.05_BAMPE_SPMR_MACS301_peak_64999	chr7	7681096	7681097	RPA3	-	7718607	7636517	0	37510	44579	.	1	0	ENSG00000283549	+	7640751	8004053	0	40345	322956	.	1	0
chr7	46927161	46927538	chr7	46927203	46927403	chr7	46927302	46927303	378	46927303	43	19.948	5.42308	17.5992	MDA_siCON_FOXA1_ChIP_merged_vs_NE3_input_trimmoPE_bowtie2_PP_hg38_Q2_sorted_BASE_BLR_q0.05_BAMPE_SPMR_MACS301_peak_66205	chr7	46927302	46927303	ENSG00000232072	-	47049678	46890626	0	122375	36676	.	1	0	ENSG00000223829	+	46969715	47027481	42412	42412	100178	U	0	0
chr7	147427288	147427563	chr7	147427335	147427535	chr7	147427434	147427435	276	147427435	43	19.948	5.42308	17.5992	MDA_siCON_FOXA1_ChIP_merged_vs_NE3_input_trimmoPE_bowtie2_PP_hg38_Q2_sorted_BASE_BLR_q0.05_BAMPE_SPMR_MACS301_peak_69104	chr7	147427434	147427435	CNTNAP2	+	146116800	148420998	0	1310634	993563	.	1	0	MIR548F4	-	147378121	147378016	49313	49313	49418	U	0	0
chr8	140721793	140722055	chr8	140721820	140722020	chr8	140721919	140721920	263	140721920	43	19.948	5.42308	17.5992	MDA_siCON_FOXA1_ChIP_merged_vs_NE3_input_trimmoPE_bowtie2_PP_hg38_Q2_sorted_BASE_BLR_q0.05_BAMPE_SPMR_MACS301_peak_72838	chr8	140721919	140721920	PTK2	-	140954835	140658629	0	232915	63290	.	1	0	MIR151A	-	140732653	140732563	10643	10733	10643	D	0	0
chr1	15524378	15525231	chr1	15524994	15525194	chr1	15525093	15525094	854	15525094	72	31.0037	5.42247	28.5231	MDA_siCON_FOXA1_ChIP_merged_vs_NE3_input_trimmoPE_bowtie2_PP_hg38_Q2_sorted_BASE_BLR_q0.05_BAMPE_SPMR_MACS301_peak_567	chr1	15525093	15525094	CASP9	-	15524215	15491400	878	878	33693	U	0	1	DNAJC16	+	15526847	15571733	1753	1753	46639	U	0	0
chr12	109871992	109872255	chr12	109872034	109872234	chr12	109872133	109872134	264	109872134	72	31.0037	5.42247	28.5231	MDA_siCON_FOXA1_ChIP_merged_vs_NE3_input_trimmoPE_bowtie2_PP_hg38_Q2_sorted_BASE_BLR_q0.05_BAMPE_SPMR_MACS301_peak_17689	chr12	109872133	109872134	GLTP	-	109880541	109850944	0	8407	21189	.	1	0	RN7SL441P	-	109866509	109866213	5624	5624	5920	U	0	0
chr11	78416771	78417148	chr11	78416798	78416998	chr11	78416897	78416898	378	78416898	81	34.4333	5.42179	31.9204	MDA_siCON_FOXA1_ChIP_merged_vs_NE3_input_trimmoPE_bowtie2_PP_hg38_Q2_sorted_BASE_BLR_q0.05_BAMPE_SPMR_MACS301_peak_13480	chr11	78416897	78416898	GAB2	-	78417820	78215292	0	922	201605	.	1	0	ENSG00000254420	+	78324757	78444049	0	92140	27151	.	1	0
chr12	13135444	13136905	chr12	13135718	13135918	chr12	13135817	13135818	1462	13135818	81	34.4333	5.42179	31.9204	MDA_siCON_FOXA1_ChIP_merged_vs_NE3_input_trimmoPE_bowtie2_PP_hg38_Q2_sorted_BASE_BLR_q0.05_BAMPE_SPMR_MACS301_peak_14945	chr12	13135817	13135818	GSG1	-	13103645	13084822	32172	32172	50995	U	0	0	FAM234B	+	13044380	13083449	52368	91437	52368	D	0	0
chr8	98983068	98983787	chr8	98983134	98983334	chr8	98983233	98983234	720	98983234	81	34.4333	5.42179	31.9204	MDA_siCON_FOXA1_ChIP_merged_vs_NE3_input_trimmoPE_bowtie2_PP_hg38_Q2_sorted_BASE_BLR_q0.05_BAMPE_SPMR_MACS301_peak_71477	chr8	98983233	98983234	VPS13B-DT	-	99013028	98996762	13528	29794	13528	D	0	0	ENSG00000229625	+	98961427	98968284	14949	21806	14949	D	0	0
chr8	144514845	144515385	chr8	144515152	144515352	chr8	144515251	144515252	541	144515252	81	34.4333	5.42179	31.9204	MDA_siCON_FOXA1_ChIP_merged_vs_NE3_input_trimmoPE_bowtie2_PP_hg38_Q2_sorted_BASE_BLR_q0.05_BAMPE_SPMR_MACS301_peak_72956	chr8	144515251	144515252	RECQL4	-	144517833	144511287	0	2581	3964	.	1	0	ENSG00000265393	+	144512566	144513672	1579	2685	1579	D	0	0
chr3	156637698	156638099	chr3	156637774	156637974	chr3	156637873	156637874	402	156637874	90	37.8628	5.42124	35.3189	MDA_siCON_FOXA1_ChIP_merged_vs_NE3_input_trimmoPE_bowtie2_PP_hg38_Q2_sorted_BASE_BLR_q0.05_BAMPE_SPMR_MACS301_peak_48591	chr3	156637873	156637874	TIPARP-AS1	-	156673933	156671863	33989	36059	33989	D	0	0	TIPARP	+	156674589	156706770	36715	36715	68896	U	0	0
chr12	52217008	52217713	chr12	52217382	52217582	chr12	52217481	52217482	706	52217482	99	41.2919	5.42079	38.7197	MDA_siCON_FOXA1_ChIP_merged_vs_NE3_input_trimmoPE_bowtie2_PP_hg38_Q2_sorted_BASE_BLR_q0.05_BAMPE_SPMR_MACS301_peak_15946	chr12	52217481	52217482	LINC00592	+	52210910	52223813	0	6571	6331	.	1	0	LINC02874	-	52213583	52205555	3898	3898	11926	U	0	0
chr17	51259832	51260300	chr17	51259945	51260145	chr17	51260044	51260045	469	51260045	99	41.2919	5.42079	38.7197	MDA_siCON_FOXA1_ChIP_merged_vs_NE3_input_trimmoPE_bowtie2_PP_hg38_Q2_sorted_BASE_BLR_q0.05_BAMPE_SPMR_MACS301_peak_28602	chr17	51260044	51260045	MBTD1	-	51260049	51177424	0	4	82620	.	1	1	UTP18	+	51260545	51297933	500	500	37888	U	0	1
chr7	100122079	100122459	chr7	100122122	100122322	chr7	100122221	100122222	381	100122222	99	41.2919	5.42079	38.7197	MDA_siCON_FOXA1_ChIP_merged_vs_NE3_input_trimmoPE_bowtie2_PP_hg38_Q2_sorted_BASE_BLR_q0.05_BAMPE_SPMR_MACS301_peak_67450	chr7	100122221	100122222	ENSG00000242798	-	100127139	100115213	0	4917	7008	.	1	0	CNPY4	+	100119633	100125508	0	2588	3286	.	1	0
chr7	152049393	152049850	chr7	152049536	152049736	chr7	152049635	152049636	458	152049636	99	41.2919	5.42079	38.7197	MDA_siCON_FOXA1_ChIP_merged_vs_NE3_input_trimmoPE_bowtie2_PP_hg38_Q2_sorted_BASE_BLR_q0.05_BAMPE_SPMR_MACS301_peak_69280	chr7	152049635	152049636	GALNT11	+	152025673	152122340	0	23962	72704	.	1	0	Metazoa_SRP	-	152025472	152025193	24163	24163	24442	U	0	0
chr8	21726527	21726975	chr8	21726644	21726844	chr8	21726743	21726744	449	21726744	216	85.8308	5.41834	83.0006	MDA_siCON_FOXA1_ChIP_merged_vs_NE3_input_trimmoPE_bowtie2_PP_hg38_Q2_sorted_BASE_BLR_q0.05_BAMPE_SPMR_MACS301_peak_69671	chr8	21726743	21726744	GFRA2	-	21812357	21692842	0	85613	33901	.	1	0	OR6R2P	+	21797459	21797759	70715	70715	71015	U	0	0
chr4	108217343	108217649	chr4	108217403	108217603	chr4	108217502	108217503	307	108217503	36	17.2711	5.418	14.9647	MDA_siCON_FOXA1_ChIP_merged_vs_NE3_input_trimmoPE_bowtie2_PP_hg38_Q2_sorted_BASE_BLR_q0.05_BAMPE_SPMR_MACS301_peak_52704	chr4	108217502	108217503	LEF1-AS1	+	108171907	108258037	0	45595	40534	.	1	0	LEF1	-	108168956	108047544	48546	48546	169958	U	0	0
chr18	50162622	50162858	chr18	50162618	50162818	chr18	50162717	50162718	237	50162718	33	16.133	5.41762	13.8445	MDA_siCON_FOXA1_ChIP_merged_vs_NE3_input_trimmoPE_bowtie2_PP_hg38_Q2_sorted_BASE_BLR_q0.05_BAMPE_SPMR_MACS301_peak_30785	chr18	50162717	50162718	MYO5B	-	50195147	49822788	0	32429	339929	.	1	0	MIR4320	-	50126563	50126498	36154	36154	36219	U	0	0
chr15	42863672	42864119	chr15	42863719	42863919	chr15	42863818	42863819	448	42863819	30	14.9976	5.41717	12.7291	MDA_siCON_FOXA1_ChIP_merged_vs_NE3_input_trimmoPE_bowtie2_PP_hg38_Q2_sorted_BASE_BLR_q0.05_BAMPE_SPMR_MACS301_peak_23230	chr15	42863818	42863819	TTBK2	-	42920778	42738729	0	56959	125089	.	1	0	KRT8P50	-	42802405	42800967	61413	61413	62851	U	0	0
chr4	132264525	132264962	chr4	132264722	132264922	chr4	132264821	132264822	438	132264822	30	14.9976	5.41717	12.7291	MDA_siCON_FOXA1_ChIP_merged_vs_NE3_input_trimmoPE_bowtie2_PP_hg38_Q2_sorted_BASE_BLR_q0.05_BAMPE_SPMR_MACS301_peak_53337	chr4	132264821	132264822	ENSG00000251598	-	132345621	131978484	0	80799	286337	.	1	0	.	.	.	.	.	.	.	.	.	.
chr6	142312817	142313200	chr6	142312899	142313099	chr6	142312998	142312999	384	142312999	30	14.9976	5.41717	12.7291	MDA_siCON_FOXA1_ChIP_merged_vs_NE3_input_trimmoPE_bowtie2_PP_hg38_Q2_sorted_BASE_BLR_q0.05_BAMPE_SPMR_MACS301_peak_63991	chr6	142312998	142312999	ADGRG6	+	142302006	142446261	0	10992	133262	.	1	0	ENSG00000237494	-	142259632	142251846	53366	53366	61152	U	0	0
chr3	11704347	11704616	chr3	11704408	11704608	chr3	11704507	11704508	270	11704508	24	12.7407	5.41593	10.5184	MDA_siCON_FOXA1_ChIP_merged_vs_NE3_input_trimmoPE_bowtie2_PP_hg38_Q2_sorted_BASE_BLR_q0.05_BAMPE_SPMR_MACS301_peak_44819	chr3	11704507	11704508	VGLL4	-	11643915	11556068	60592	60592	148439	U	0	0	TAMM41	-	11846885	11790441	85933	142377	85933	D	0	0
chr20	33589567	33590007	chr20	33589564	33589764	chr20	33589663	33589664	441	33589664	21	11.6248	5.41506	9.42778	MDA_siCON_FOXA1_ChIP_merged_vs_NE3_input_trimmoPE_bowtie2_PP_hg38_Q2_sorted_BASE_BLR_q0.05_BAMPE_SPMR_MACS301_peak_40983	chr20	33589663	33589664	CBFA2T2	+	33490095	33650030	0	99568	60366	.	1	0	ENSG00000275223	-	33656423	33655700	66036	66759	66036	D	0	0
chr3	164971133	164971499	chr3	164971264	164971464	chr3	164971363	164971364	367	164971364	21	11.6248	5.41506	9.42778	MDA_siCON_FOXA1_ChIP_merged_vs_NE3_input_trimmoPE_bowtie2_PP_hg38_Q2_sorted_BASE_BLR_q0.05_BAMPE_SPMR_MACS301_peak_48853	chr3	164971363	164971364	SI	-	165078496	164978897	7533	107132	7533	D	0	0	.	.	.	.	.	.	.	.	.	.
chr5	178459212	178459496	chr5	178459256	178459456	chr5	178459355	178459356	285	178459356	21	11.6248	5.41506	9.42778	MDA_siCON_FOXA1_ChIP_merged_vs_NE3_input_trimmoPE_bowtie2_PP_hg38_Q2_sorted_BASE_BLR_q0.05_BAMPE_SPMR_MACS301_peak_59643	chr5	178459355	178459356	COL23A1	-	178590393	178237617	0	131037	221738	.	1	0	ENSG00000245688	-	178443094	178438680	16261	16261	20675	U	0	0
chr6	115332505	115332770	chr6	115332567	115332767	chr6	115332666	115332667	266	115332667	21	11.6248	5.41506	9.42778	MDA_siCON_FOXA1_ChIP_merged_vs_NE3_input_trimmoPE_bowtie2_PP_hg38_Q2_sorted_BASE_BLR_q0.05_BAMPE_SPMR_MACS301_peak_63267	chr6	115332666	115332667	ENSG00000219619	-	115358752	115358497	25830	26085	25830	D	0	0	.	.	.	.	.	.	.	.	.	.
chrX	24524353	24524747	chrX	24524477	24524677	chrX	24524576	24524577	395	24524577	21	11.6248	5.41506	9.42778	MDA_siCON_FOXA1_ChIP_merged_vs_NE3_input_trimmoPE_bowtie2_PP_hg38_Q2_sorted_BASE_BLR_q0.05_BAMPE_SPMR_MACS301_peak_76694	chrX	24524576	24524577	PDK3	+	24465285	24534422	0	59291	9845	.	1	0	SNRPEP9	+	24513449	24513687	10889	11127	10889	D	0	0
chr15	31605656	31606368	chr15	31605861	31606061	chr15	31605960	31605961	713	31605961	44	20.299	5.41447	17.9454	MDA_siCON_FOXA1_ChIP_merged_vs_NE3_input_trimmoPE_bowtie2_PP_hg38_Q2_sorted_BASE_BLR_q0.05_BAMPE_SPMR_MACS301_peak_22932	chr15	31605960	31605961	OTUD7A	-	31870677	31482966	0	264716	122994	.	1	0	.	.	.	.	.	.	.	.	.	.
chr3	43410586	43411196	chr3	43410672	43410872	chr3	43410771	43410772	611	43410772	44	20.299	5.41447	17.9454	MDA_siCON_FOXA1_ChIP_merged_vs_NE3_input_trimmoPE_bowtie2_PP_hg38_Q2_sorted_BASE_BLR_q0.05_BAMPE_SPMR_MACS301_peak_45554	chr3	43410771	43410772	ANO10	-	43622011	43365847	0	211239	44924	.	1	0	SNRK-AS1	-	43352152	43346922	58619	58619	63849	U	0	0
chr3	56783648	56784079	chr3	56783754	56783954	chr3	56783853	56783854	432	56783854	44	20.299	5.41447	17.9454	MDA_siCON_FOXA1_ChIP_merged_vs_NE3_input_trimmoPE_bowtie2_PP_hg38_Q2_sorted_BASE_BLR_q0.05_BAMPE_SPMR_MACS301_peak_45975	chr3	56783853	56783854	ARHGEF3	-	56801949	56727419	0	18095	56434	.	1	0	.	.	.	.	.	.	.	.	.	.
chr8	73891739	73892170	chr8	73891914	73892114	chr8	73892013	73892014	432	73892014	44	20.299	5.41447	17.9454	MDA_siCON_FOXA1_ChIP_merged_vs_NE3_input_trimmoPE_bowtie2_PP_hg38_Q2_sorted_BASE_BLR_q0.05_BAMPE_SPMR_MACS301_peak_70788	chr8	73892013	73892014	ENSG00000286113	+	73879045	73882733	9280	12968	9280	D	0	0	UBE2W	-	73878862	73786218	13151	13151	105795	U	0	0
chr8	127872295	127872579	chr8	127872345	127872545	chr8	127872444	127872445	285	127872445	55	24.4776	5.41256	22.0685	MDA_siCON_FOXA1_ChIP_merged_vs_NE3_input_trimmoPE_bowtie2_PP_hg38_Q2_sorted_BASE_BLR_q0.05_BAMPE_SPMR_MACS301_peak_72479	chr8	127872444	127872445	PVT1	+	127795798	128101256	0	76646	228811	.	1	0	ENSG00000278324	+	127890625	127890720	18180	18180	18275	U	0	0
chr1	107797948	107798241	chr1	107797950	107798150	chr1	107798049	107798050	294	107798050	29	14.6038	5.41056	12.3454	MDA_siCON_FOXA1_ChIP_merged_vs_NE3_input_trimmoPE_bowtie2_PP_hg38_Q2_sorted_BASE_BLR_q0.05_BAMPE_SPMR_MACS301_peak_3763	chr1	107798049	107798050	VAV3	-	107965180	107571160	0	167130	226889	.	1	0	MIR7852	+	107897222	107897304	99172	99172	99254	U	0	0
chr1	198970943	198971225	chr1	198970983	198971183	chr1	198971082	198971083	283	198971083	29	14.6038	5.41056	12.3454	MDA_siCON_FOXA1_ChIP_merged_vs_NE3_input_trimmoPE_bowtie2_PP_hg38_Q2_sorted_BASE_BLR_q0.05_BAMPE_SPMR_MACS301_peak_5781	chr1	198971082	198971083	ENSG00000225172	+	198973378	198985506	2295	2295	14423	U	0	0	ENSG00000227747	+	198949015	198949805	21277	22067	21277	D	0	0
chr1	220923176	220923439	chr1	220923216	220923416	chr1	220923315	220923316	264	220923316	29	14.6038	5.41056	12.3454	MDA_siCON_FOXA1_ChIP_merged_vs_NE3_input_trimmoPE_bowtie2_PP_hg38_Q2_sorted_BASE_BLR_q0.05_BAMPE_SPMR_MACS301_peak_6619	chr1	220923315	220923316	HLX	+	220879442	220885059	38256	43873	38256	D	0	0	ENSG00000286231	+	220786989	220884503	38812	136326	38812	D	0	0
chr1	230761807	230762136	chr1	230761886	230762086	chr1	230761985	230761986	330	230761986	29	14.6038	5.41056	12.3454	MDA_siCON_FOXA1_ChIP_merged_vs_NE3_input_trimmoPE_bowtie2_PP_hg38_Q2_sorted_BASE_BLR_q0.05_BAMPE_SPMR_MACS301_peak_6950	chr1	230761985	230761986	ENSG00000244137	-	230795492	230710697	0	33506	51288	.	1	0	CAPN9	+	230747387	230801989	0	14598	40003	.	1	0
chr1	234579959	234580202	chr1	234580018	234580218	chr1	234580117	234580118	244	234580118	29	14.6038	5.41056	12.3454	MDA_siCON_FOXA1_ChIP_merged_vs_NE3_input_trimmoPE_bowtie2_PP_hg38_Q2_sorted_BASE_BLR_q0.05_BAMPE_SPMR_MACS301_peak_7108	chr1	234580117	234580118	ENSG00000230404	+	234565297	234570088	10029	14820	10029	D	0	0	U8	+	234593274	234593402	13156	13156	13284	U	0	0
chr10	98920845	98921112	chr10	98920864	98921064	chr10	98920963	98920964	268	98920964	29	14.6038	5.41056	12.3454	MDA_siCON_FOXA1_ChIP_merged_vs_NE3_input_trimmoPE_bowtie2_PP_hg38_Q2_sorted_BASE_BLR_q0.05_BAMPE_SPMR_MACS301_peak_10029	chr10	98920963	98920964	HPSE2	-	99235852	98457076	0	314888	463887	.	1	0	MIR6507	-	98924568	98924498	3534	3604	3534	D	0	0
chr15	61670952	61671240	chr15	61670988	61671188	chr15	61671087	61671088	289	61671088	29	14.6038	5.41056	12.3454	MDA_siCON_FOXA1_ChIP_merged_vs_NE3_input_trimmoPE_bowtie2_PP_hg38_Q2_sorted_BASE_BLR_q0.05_BAMPE_SPMR_MACS301_peak_23813	chr15	61671087	61671088	ENSG00000259675	-	61715154	61638929	0	44066	32158	.	1	0	ENSG00000271195	+	61674766	61675212	3678	3678	4124	U	0	0
chr15	87144913	87145188	chr15	87144893	87145093	chr15	87144992	87144993	276	87144993	29	14.6038	5.41056	12.3454	MDA_siCON_FOXA1_ChIP_merged_vs_NE3_input_trimmoPE_bowtie2_PP_hg38_Q2_sorted_BASE_BLR_q0.05_BAMPE_SPMR_MACS301_peak_24913	chr15	87144992	87144993	.	.	.	.	.	.	.	.	.	.	.	.	.	.	.	.	.	.	.	.
chr17	81984925	81985231	chr17	81984981	81985181	chr17	81985080	81985081	307	81985081	29	14.6038	5.41056	12.3454	MDA_siCON_FOXA1_ChIP_merged_vs_NE3_input_trimmoPE_bowtie2_PP_hg38_Q2_sorted_BASE_BLR_q0.05_BAMPE_SPMR_MACS301_peak_29574	chr17	81985080	81985081	ASPSCR1	+	81977628	82017406	0	7452	32325	.	1	0	ENSG00000264735	-	81966589	81965631	18491	18491	19449	U	0	0
chr2	33061599	33061955	chr2	33061655	33061855	chr2	33061754	33061755	357	33061755	29	14.6038	5.41056	12.3454	MDA_siCON_FOXA1_ChIP_merged_vs_NE3_input_trimmoPE_bowtie2_PP_hg38_Q2_sorted_BASE_BLR_q0.05_BAMPE_SPMR_MACS301_peak_34201	chr2	33061754	33061755	H2ACP2	-	33063113	33056332	0	1358	5422	.	1	0	LTBP1	+	33134656	33399363	72901	72901	337608	U	0	0
chr2	205719091	205719364	chr2	205719111	205719311	chr2	205719210	205719211	274	205719211	29	14.6038	5.41056	12.3454	MDA_siCON_FOXA1_ChIP_merged_vs_NE3_input_trimmoPE_bowtie2_PP_hg38_Q2_sorted_BASE_BLR_q0.05_BAMPE_SPMR_MACS301_peak_38840	chr2	205719210	205719211	NRP2	+	205682499	205798133	0	36711	78922	.	1	0	ENSG00000225216	-	205764006	205759496	40285	44795	40285	D	0	0
chr20	17460060	17460306	chr20	17460064	17460264	chr20	17460163	17460164	247	17460164	29	14.6038	5.41056	12.3454	MDA_siCON_FOXA1_ChIP_merged_vs_NE3_input_trimmoPE_bowtie2_PP_hg38_Q2_sorted_BASE_BLR_q0.05_BAMPE_SPMR_MACS301_peak_40511	chr20	17460163	17460164	PCSK2	+	17227039	17484578	0	233124	24414	.	1	0	DYNLT3P1	-	17479431	17479084	18920	19267	18920	D	0	0
chr20	34761935	34762273	chr20	34762014	34762214	chr20	34762113	34762114	339	34762114	29	14.6038	5.41056	12.3454	MDA_siCON_FOXA1_ChIP_merged_vs_NE3_input_trimmoPE_bowtie2_PP_hg38_Q2_sorted_BASE_BLR_q0.05_BAMPE_SPMR_MACS301_peak_41030	chr20	34762113	34762114	NCOA6	-	34825651	34714773	0	63537	47340	.	1	0	ENSG00000286803	+	34741400	34807447	0	20713	45333	.	1	0
chr20	56359365	56360084	chr20	56359784	56359984	chr20	56359883	56359884	720	56359884	29	14.6038	5.41056	12.3454	MDA_siCON_FOXA1_ChIP_merged_vs_NE3_input_trimmoPE_bowtie2_PP_hg38_Q2_sorted_BASE_BLR_q0.05_BAMPE_SPMR_MACS301_peak_41848	chr20	56359883	56359884	FAM210B	+	56358973	56368663	0	910	8779	.	1	0	AURKA	-	56392337	56369389	9505	32453	9505	D	0	0
chr3	107885000	107885324	chr3	107885074	107885274	chr3	107885173	107885174	325	107885174	29	14.6038	5.41056	12.3454	MDA_siCON_FOXA1_ChIP_merged_vs_NE3_input_trimmoPE_bowtie2_PP_hg38_Q2_sorted_BASE_BLR_q0.05_BAMPE_SPMR_MACS301_peak_47303	chr3	107885173	107885174	LINC00636	+	107834585	107928541	0	50588	43367	.	1	0	LINC00635	-	107878088	107848507	7085	7085	36666	U	0	0
chr4	37447523	37447800	chr4	37447543	37447743	chr4	37447642	37447643	278	37447643	29	14.6038	5.41056	12.3454	MDA_siCON_FOXA1_ChIP_merged_vs_NE3_input_trimmoPE_bowtie2_PP_hg38_Q2_sorted_BASE_BLR_q0.05_BAMPE_SPMR_MACS301_peak_50884	chr4	37447642	37447643	NWD2	+	37244742	37449463	0	202900	1820	.	1	0	C4orf19	+	37453924	37593510	6281	6281	145867	U	0	0
chr4	134463710	134464017	chr4	134463767	134463967	chr4	134463866	134463867	308	134463867	29	14.6038	5.41056	12.3454	MDA_siCON_FOXA1_ChIP_merged_vs_NE3_input_trimmoPE_bowtie2_PP_hg38_Q2_sorted_BASE_BLR_q0.05_BAMPE_SPMR_MACS301_peak_53384	chr4	134463866	134463867	LINC02462	+	134383466	134545648	0	80400	81781	.	1	0	.	.	.	.	.	.	.	.	.	.
chr5	23698092	23698332	chr5	23698091	23698291	chr5	23698190	23698191	241	23698191	29	14.6038	5.41056	12.3454	MDA_siCON_FOXA1_ChIP_merged_vs_NE3_input_trimmoPE_bowtie2_PP_hg38_Q2_sorted_BASE_BLR_q0.05_BAMPE_SPMR_MACS301_peak_55229	chr5	23698190	23698191	ENSG00000249607	+	23688926	23689386	8804	9264	8804	D	0	0	.	.	.	.	.	.	.	.	.	.
chr6	116255397	116255772	chr6	116255419	116255619	chr6	116255518	116255519	376	116255519	29	14.6038	5.41056	12.3454	MDA_siCON_FOXA1_ChIP_merged_vs_NE3_input_trimmoPE_bowtie2_PP_hg38_Q2_sorted_BASE_BLR_q0.05_BAMPE_SPMR_MACS301_peak_63293	chr6	116255518	116255519	TSPYL4	-	116254075	116249963	1443	1443	5555	U	0	0	ENSG00000233558	-	116259115	116258492	2973	3596	2973	D	0	0
chr6	131534166	131534481	chr6	131534190	131534390	chr6	131534289	131534290	316	131534290	29	14.6038	5.41056	12.3454	MDA_siCON_FOXA1_ChIP_merged_vs_NE3_input_trimmoPE_bowtie2_PP_hg38_Q2_sorted_BASE_BLR_q0.05_BAMPE_SPMR_MACS301_peak_63587	chr6	131534289	131534290	ARG1	+	131573225	131584329	38935	38935	50039	U	0	0	MED23	-	131628242	131586731	52441	93952	52441	D	0	0
chr6	143413802	143414052	chr6	143413804	143414004	chr6	143413903	143413904	251	143413904	29	14.6038	5.41056	12.3454	MDA_siCON_FOXA1_ChIP_merged_vs_NE3_input_trimmoPE_bowtie2_PP_hg38_Q2_sorted_BASE_BLR_q0.05_BAMPE_SPMR_MACS301_peak_64038	chr6	143413903	143413904	ADAT2	-	143450695	143422831	8927	36791	8927	D	0	0	TUBB8P2	+	143436215	143436710	22311	22311	22806	U	0	0
chr6	159389069	159389350	chr6	159389076	159389276	chr6	159389175	159389176	282	159389176	29	14.6038	5.41056	12.3454	MDA_siCON_FOXA1_ChIP_merged_vs_NE3_input_trimmoPE_bowtie2_PP_hg38_Q2_sorted_BASE_BLR_q0.05_BAMPE_SPMR_MACS301_peak_64490	chr6	159389175	159389176	LINC02529	+	159383442	159401146	0	5733	11970	.	1	0	ENSG00000231178	-	159383322	159353923	5853	5853	35252	U	0	0
chr7	132767372	132767696	chr7	132767402	132767602	chr7	132767501	132767502	325	132767502	29	14.6038	5.41056	12.3454	MDA_siCON_FOXA1_ChIP_merged_vs_NE3_input_trimmoPE_bowtie2_PP_hg38_Q2_sorted_BASE_BLR_q0.05_BAMPE_SPMR_MACS301_peak_68683	chr7	132767501	132767502	ENSG00000225881	+	132758969	132760632	6869	8532	6869	D	0	0	ENSG00000201009	+	132753022	132753126	14375	14479	14375	D	0	0
chr8	106186166	106186438	chr8	106186212	106186412	chr8	106186311	106186312	273	106186312	29	14.6038	5.41056	12.3454	MDA_siCON_FOXA1_ChIP_merged_vs_NE3_input_trimmoPE_bowtie2_PP_hg38_Q2_sorted_BASE_BLR_q0.05_BAMPE_SPMR_MACS301_peak_71742	chr8	106186311	106186312	SLC16A14P1	+	106215762	106217218	29450	29450	30906	U	0	0	ENSG00000254021	-	106268741	106265434	79122	82429	79122	D	0	0
chr9	83000728	83001261	chr9	83000984	83001184	chr9	83001083	83001084	534	83001084	29	14.6038	5.41056	12.3454	MDA_siCON_FOXA1_ChIP_merged_vs_NE3_input_trimmoPE_bowtie2_PP_hg38_Q2_sorted_BASE_BLR_q0.05_BAMPE_SPMR_MACS301_peak_74262	chr9	83001083	83001084	RASEF	-	83063142	82979589	0	62058	21494	.	1	0	ENSG00000286451	+	83063397	83069143	62313	62313	68059	U	0	0
chr9	121354685	121354999	chr9	121354729	121354929	chr9	121354828	121354829	315	121354829	29	14.6038	5.41056	12.3454	MDA_siCON_FOXA1_ChIP_merged_vs_NE3_input_trimmoPE_bowtie2_PP_hg38_Q2_sorted_BASE_BLR_q0.05_BAMPE_SPMR_MACS301_peak_75542	chr9	121354828	121354829	STOM	-	121370250	121338986	0	15421	15842	.	1	0	ENSG00000227355	+	121370512	121375326	15683	15683	20497	U	0	0
chrX	73967438	73967826	chrX	73967474	73967674	chrX	73967573	73967574	389	73967574	29	14.6038	5.41056	12.3454	MDA_siCON_FOXA1_ChIP_merged_vs_NE3_input_trimmoPE_bowtie2_PP_hg38_Q2_sorted_BASE_BLR_q0.05_BAMPE_SPMR_MACS301_peak_77329	chrX	73967573	73967574	JPX	+	73944341	74004674	0	23232	37100	.	1	0	ENSG00000271199	-	73969485	73958058	0	1911	9515	.	1	0
chr1	26692960	26693418	chr1	26693130	26693330	chr1	26693229	26693230	459	26693230	60	26.3708	5.4102	23.9394	MDA_siCON_FOXA1_ChIP_merged_vs_NE3_input_trimmoPE_bowtie2_PP_hg38_Q2_sorted_BASE_BLR_q0.05_BAMPE_SPMR_MACS301_peak_1128	chr1	26693229	26693230	ENSG00000260063	-	26694131	26692131	0	901	1098	.	1	0	ARID1A	+	26696014	26782104	2784	2784	88874	U	0	0
chr5	129094136	129094423	chr5	129094182	129094382	chr5	129094281	129094282	288	129094282	60	26.3708	5.4102	23.9394	MDA_siCON_FOXA1_ChIP_merged_vs_NE3_input_trimmoPE_bowtie2_PP_hg38_Q2_sorted_BASE_BLR_q0.05_BAMPE_SPMR_MACS301_peak_57925	chr5	129094281	129094282	ISOC1	+	129094748	129114028	466	466	19746	U	0	1	MIR4633	+	129097687	129097766	3405	3405	3484	U	0	0
chr7	74455304	74455646	chr7	74455373	74455573	chr7	74455472	74455473	343	74455473	60	26.3708	5.4102	23.9394	MDA_siCON_FOXA1_ChIP_merged_vs_NE3_input_trimmoPE_bowtie2_PP_hg38_Q2_sorted_BASE_BLR_q0.05_BAMPE_SPMR_MACS301_peak_66649	chr7	74455472	74455473	GTF2IRD1	+	74453905	74602605	0	1567	147132	.	1	0	RNA5SP233	-	74487540	74487427	31954	32067	31954	D	0	0
chr17	44071267	44071579	chr17	44071342	44071542	chr17	44071441	44071442	313	44071442	40	18.7613	5.409	16.4313	MDA_siCON_FOXA1_ChIP_merged_vs_NE3_input_trimmoPE_bowtie2_PP_hg38_Q2_sorted_BASE_BLR_q0.05_BAMPE_SPMR_MACS301_peak_28311	chr17	44071441	44071442	G6PC3	+	44070734	44076344	0	707	4902	.	1	0	LSM12	-	44067619	44034327	3822	3822	37114	U	0	0
chr7	54347769	54348198	chr7	54347806	54348006	chr7	54347905	54347906	430	54347906	37	17.6203	5.40796	15.3078	MDA_siCON_FOXA1_ChIP_merged_vs_NE3_input_trimmoPE_bowtie2_PP_hg38_Q2_sorted_BASE_BLR_q0.05_BAMPE_SPMR_MACS301_peak_66399	chr7	54347905	54347906	LINC01445	+	54330790	54455093	0	17115	107187	.	1	0	SLC25A5P3	+	54419443	54420328	71537	71537	72422	U	0	0
chr1	150473794	150474193	chr1	150473963	150474163	chr1	150474062	150474063	400	150474063	23	12.3502	5.40763	10.1363	MDA_siCON_FOXA1_ChIP_merged_vs_NE3_input_trimmoPE_bowtie2_PP_hg38_Q2_sorted_BASE_BLR_q0.05_BAMPE_SPMR_MACS301_peak_4390	chr1	150474062	150474063	RPRD2	+	150364146	150476566	0	109916	2503	.	1	0	TARS2	+	150487418	150507602	13355	13355	33539	U	0	0
chr1	187008370	187008723	chr1	187008476	187008676	chr1	187008575	187008576	354	187008576	23	12.3502	5.40763	10.1363	MDA_siCON_FOXA1_ChIP_merged_vs_NE3_input_trimmoPE_bowtie2_PP_hg38_Q2_sorted_BASE_BLR_q0.05_BAMPE_SPMR_MACS301_peak_5525	chr1	187008575	187008576	PLA2G4A	+	186828948	186988981	19594	179627	19594	D	0	0	LINC01036	+	187070699	187686130	62123	62123	677554	U	0	0
chr22	43345428	43345668	chr22	43345455	43345655	chr22	43345554	43345555	241	43345555	23	12.3502	5.40763	10.1363	MDA_siCON_FOXA1_ChIP_merged_vs_NE3_input_trimmoPE_bowtie2_PP_hg38_Q2_sorted_BASE_BLR_q0.05_BAMPE_SPMR_MACS301_peak_44212	chr22	43345554	43345555	SCUBE1	-	43343372	43197279	2182	2182	148275	U	0	0	LINC01639	+	43400330	43409681	54775	54775	64126	U	0	0
chr3	50424577	50424861	chr3	50424625	50424825	chr3	50424724	50424725	285	50424725	23	12.3502	5.40763	10.1363	MDA_siCON_FOXA1_ChIP_merged_vs_NE3_input_trimmoPE_bowtie2_PP_hg38_Q2_sorted_BASE_BLR_q0.05_BAMPE_SPMR_MACS301_peak_45796	chr3	50424724	50424725	CACNA2D2	-	50503634	50362612	0	78909	62112	.	1	0	RNA5SP131	+	50419780	50419899	4825	4944	4825	D	0	0
chr3	58408929	58409227	chr3	58408983	58409183	chr3	58409082	58409083	299	58409083	23	12.3502	5.40763	10.1363	MDA_siCON_FOXA1_ChIP_merged_vs_NE3_input_trimmoPE_bowtie2_PP_hg38_Q2_sorted_BASE_BLR_q0.05_BAMPE_SPMR_MACS301_peak_46069	chr3	58409082	58409083	PXK	+	58332891	58426127	0	76191	17044	.	1	0	PDHB	-	58433832	58427629	18546	24749	18546	D	0	0
chr3	144083868	144084129	chr3	144083876	144084076	chr3	144083975	144083976	262	144083976	23	12.3502	5.40763	10.1363	MDA_siCON_FOXA1_ChIP_merged_vs_NE3_input_trimmoPE_bowtie2_PP_hg38_Q2_sorted_BASE_BLR_q0.05_BAMPE_SPMR_MACS301_peak_48254	chr3	144083975	144083976	DIPK2A	+	143971822	143992368	91607	112153	91607	D	0	0	.	.	.	.	.	.	.	.	.	.
chr4	91064434	91064670	chr4	91064440	91064640	chr4	91064539	91064540	237	91064540	23	12.3502	5.40763	10.1363	MDA_siCON_FOXA1_ChIP_merged_vs_NE3_input_trimmoPE_bowtie2_PP_hg38_Q2_sorted_BASE_BLR_q0.05_BAMPE_SPMR_MACS301_peak_52192	chr4	91064539	91064540	CCSER1	+	90127393	91605295	0	937146	540755	.	1	0	ENSG00000248984	-	91112790	91108022	43482	48250	43482	D	0	0
chr6	80630996	80631302	chr6	80631067	80631267	chr6	80631166	80631167	307	80631167	23	12.3502	5.40763	10.1363	MDA_siCON_FOXA1_ChIP_merged_vs_NE3_input_trimmoPE_bowtie2_PP_hg38_Q2_sorted_BASE_BLR_q0.05_BAMPE_SPMR_MACS301_peak_62283	chr6	80631166	80631167	ENSG00000216352	-	80557189	80555840	73977	73977	75326	U	0	0	.	.	.	.	.	.	.	.	.	.
chr1	23590613	23591061	chr1	23590774	23590974	chr1	23590873	23590874	449	23590874	45	20.6504	5.40626	18.2923	MDA_siCON_FOXA1_ChIP_merged_vs_NE3_input_trimmoPE_bowtie2_PP_hg38_Q2_sorted_BASE_BLR_q0.05_BAMPE_SPMR_MACS301_peak_986	chr1	23590873	23590874	ENSG00000285802	-	23593621	23576435	0	2747	14438	.	1	0	MDS2	+	23581494	23640568	0	9379	49694	.	1	0
chr11	58573768	58574231	chr11	58573877	58574077	chr11	58573976	58573977	464	58573977	45	20.6504	5.40626	18.2923	MDA_siCON_FOXA1_ChIP_merged_vs_NE3_input_trimmoPE_bowtie2_PP_hg38_Q2_sorted_BASE_BLR_q0.05_BAMPE_SPMR_MACS301_peak_12528	chr11	58573976	58573977	LPXN	-	58575856	58526870	0	1879	47106	.	1	0	ZFP91	+	58579062	58621550	5085	5085	47573	U	0	0
chr12	51382055	51382327	chr12	51382087	51382287	chr12	51382186	51382187	273	51382187	45	20.6504	5.40626	18.2923	MDA_siCON_FOXA1_ChIP_merged_vs_NE3_input_trimmoPE_bowtie2_PP_hg38_Q2_sorted_BASE_BLR_q0.05_BAMPE_SPMR_MACS301_peak_15907	chr12	51382186	51382187	GALNT6	-	51391406	51351251	0	9219	30935	.	1	0	CELA1	-	51346679	51328441	35507	35507	53745	U	0	0
chr19	47190180	47190560	chr19	47190232	47190432	chr19	47190331	47190332	381	47190332	45	20.6504	5.40626	18.2923	MDA_siCON_FOXA1_ChIP_merged_vs_NE3_input_trimmoPE_bowtie2_PP_hg38_Q2_sorted_BASE_BLR_q0.05_BAMPE_SPMR_MACS301_peak_32866	chr19	47190331	47190332	SAE1	+	47130834	47210636	0	59497	20304	.	1	0	BBC3	-	47231199	47220823	30491	40867	30491	D	0	0
chr20	41017651	41018138	chr20	41017817	41018017	chr20	41017916	41017917	488	41017917	45	20.6504	5.40626	18.2923	MDA_siCON_FOXA1_ChIP_merged_vs_NE3_input_trimmoPE_bowtie2_PP_hg38_Q2_sorted_BASE_BLR_q0.05_BAMPE_SPMR_MACS301_peak_41278	chr20	41017916	41017917	RNU2-52P	+	41024204	41024394	6287	6287	6477	U	0	0	TOP1	+	41028821	41124487	10904	10904	106570	U	0	0
chr20	48597332	48597835	chr20	48597580	48597780	chr20	48597679	48597680	504	48597680	45	20.6504	5.40626	18.2923	MDA_siCON_FOXA1_ChIP_merged_vs_NE3_input_trimmoPE_bowtie2_PP_hg38_Q2_sorted_BASE_BLR_q0.05_BAMPE_SPMR_MACS301_peak_41540	chr20	48597679	48597680	PREX1	-	48827999	48624251	26571	230319	26571	D	0	0	ENSG00000286159	+	48657072	48659119	59392	59392	61439	U	0	0
chr22	36455641	36455949	chr22	36455650	36455850	chr22	36455749	36455750	309	36455750	45	20.6504	5.40626	18.2923	MDA_siCON_FOXA1_ChIP_merged_vs_NE3_input_trimmoPE_bowtie2_PP_hg38_Q2_sorted_BASE_BLR_q0.05_BAMPE_SPMR_MACS301_peak_43892	chr22	36455749	36455750	ENSG00000228719	-	36454944	36445394	805	805	10355	U	0	1	TXN2	-	36481640	36467045	11295	25890	11295	D	0	0
chr7	42832149	42832885	chr7	42832170	42832370	chr7	42832269	42832270	737	42832270	45	20.6504	5.40626	18.2923	MDA_siCON_FOXA1_ChIP_merged_vs_NE3_input_trimmoPE_bowtie2_PP_hg38_Q2_sorted_BASE_BLR_q0.05_BAMPE_SPMR_MACS301_peak_66054	chr7	42832269	42832270	ENSG00000231539	-	42844438	42829671	0	12168	2598	.	1	0	TCP1P1	+	42794905	42802494	29775	37364	29775	D	0	0
chr7	94542983	94543279	chr7	94543033	94543233	chr7	94543132	94543133	297	94543133	45	20.6504	5.40626	18.2923	MDA_siCON_FOXA1_ChIP_merged_vs_NE3_input_trimmoPE_bowtie2_PP_hg38_Q2_sorted_BASE_BLR_q0.05_BAMPE_SPMR_MACS301_peak_67307	chr7	94543132	94543133	CASD1	+	94509808	94557019	0	33324	13886	.	1	0	SGCE	-	94656133	94584979	41846	113000	41846	D	0	0
chr7	128993475	128993755	chr7	128993551	128993751	chr7	128993650	128993651	281	128993651	45	20.6504	5.40626	18.2923	MDA_siCON_FOXA1_ChIP_merged_vs_NE3_input_trimmoPE_bowtie2_PP_hg38_Q2_sorted_BASE_BLR_q0.05_BAMPE_SPMR_MACS301_peak_68508	chr7	128993650	128993651	TNPO3	-	129055111	128954184	0	61460	39466	.	1	0	RN7SL306P	+	128970733	128971029	22621	22917	22621	D	0	0
chr5	69521184	69521544	chr5	69521253	69521453	chr5	69521352	69521353	361	69521353	31	15.3439	5.40527	13.0702	MDA_siCON_FOXA1_ChIP_merged_vs_NE3_input_trimmoPE_bowtie2_PP_hg38_Q2_sorted_BASE_BLR_q0.05_BAMPE_SPMR_MACS301_peak_56213	chr5	69521352	69521353	OCLN	+	69492291	69558104	0	29061	36751	.	1	0	RNU6-724P	-	69530717	69530612	9259	9364	9259	D	0	0
chr11	23113031	23113325	chr11	23113089	23113289	chr11	23113188	23113189	295	23113189	61	26.724	5.40418	24.2899	MDA_siCON_FOXA1_ChIP_merged_vs_NE3_input_trimmoPE_bowtie2_PP_hg38_Q2_sorted_BASE_BLR_q0.05_BAMPE_SPMR_MACS301_peak_11753	chr11	23113188	23113189	LINC02718	+	23165186	23203161	51997	51997	89972	U	0	0	.	.	.	.	.	.	.	.	.	.
chr1	178532461	178532892	chr1	178532685	178532885	chr1	178532784	178532785	432	178532785	28	14.2102	5.40351	11.9574	MDA_siCON_FOXA1_ChIP_merged_vs_NE3_input_trimmoPE_bowtie2_PP_hg38_Q2_sorted_BASE_BLR_q0.05_BAMPE_SPMR_MACS301_peak_5220	chr1	178532784	178532785	C1orf220	+	178542795	178548889	10010	10010	16104	U	0	0	TEX35	+	178513108	178522650	10134	19676	10134	D	0	0
chr4	3183345	3183620	chr4	3183371	3183571	chr4	3183470	3183471	276	3183471	25	13.0814	5.40135	10.8514	MDA_siCON_FOXA1_ChIP_merged_vs_NE3_input_trimmoPE_bowtie2_PP_hg38_Q2_sorted_BASE_BLR_q0.05_BAMPE_SPMR_MACS301_peak_50102	chr4	3183470	3183471	HTT	+	3074680	3243957	0	108790	60486	.	1	0	MSANTD1	+	3249158	3256613	65687	65687	73142	U	0	0
chr8	39012905	39013511	chr8	39013216	39013416	chr8	39013315	39013316	607	39013316	98	40.7745	5.40122	38.2073	MDA_siCON_FOXA1_ChIP_merged_vs_NE3_input_trimmoPE_bowtie2_PP_hg38_Q2_sorted_BASE_BLR_q0.05_BAMPE_SPMR_MACS301_peak_70194	chr8	39013315	39013316	ADAM9	+	38996913	39105261	0	16402	91945	.	1	0	SNORD38D	-	39018683	39018614	5298	5367	5298	D	0	0
chr10	13847672	13848094	chr10	13847795	13847995	chr10	13847894	13847895	423	13847895	22	11.9604	5.39863	9.75587	MDA_siCON_FOXA1_ChIP_merged_vs_NE3_input_trimmoPE_bowtie2_PP_hg38_Q2_sorted_BASE_BLR_q0.05_BAMPE_SPMR_MACS301_peak_7783	chr10	13847894	13847895	FRMD4A	-	14330924	13643705	0	483029	204189	.	1	0	NUTF2P5	+	13870796	13871175	22901	22901	23280	U	0	0
chr14	102154453	102154706	chr14	102154501	102154701	chr14	102154600	102154601	254	102154601	22	11.9604	5.39863	9.75587	MDA_siCON_FOXA1_ChIP_merged_vs_NE3_input_trimmoPE_bowtie2_PP_hg38_Q2_sorted_BASE_BLR_q0.05_BAMPE_SPMR_MACS301_peak_22682	chr14	102154600	102154601	WDR20	+	102139843	102223673	0	14757	69072	.	1	0	HSP90AA1	-	102087044	102080741	67556	67556	73859	U	0	0
chr16	30716846	30717104	chr16	30716905	30717105	chr16	30717004	30717005	259	30717005	22	11.9604	5.39863	9.75587	MDA_siCON_FOXA1_ChIP_merged_vs_NE3_input_trimmoPE_bowtie2_PP_hg38_Q2_sorted_BASE_BLR_q0.05_BAMPE_SPMR_MACS301_peak_26149	chr16	30717004	30717005	SRCAP	+	30699170	30741409	0	17834	24404	.	1	0	ENSG00000282034	+	30704066	30745169	0	12938	28164	.	1	0
chr2	49427692	49427965	chr2	49427769	49427969	chr2	49427868	49427869	274	49427869	22	11.9604	5.39863	9.75587	MDA_siCON_FOXA1_ChIP_merged_vs_NE3_input_trimmoPE_bowtie2_PP_hg38_Q2_sorted_BASE_BLR_q0.05_BAMPE_SPMR_MACS301_peak_34907	chr2	49427868	49427869	ENSG00000282998	-	49426633	49308143	1235	1235	119725	U	0	0	ENSG00000282890	+	48809339	49419013	8855	618529	8855	D	0	0
chr3	177810157	177810710	chr3	177810241	177810441	chr3	177810340	177810341	554	177810341	22	11.9604	5.39863	9.75587	MDA_siCON_FOXA1_ChIP_merged_vs_NE3_input_trimmoPE_bowtie2_PP_hg38_Q2_sorted_BASE_BLR_q0.05_BAMPE_SPMR_MACS301_peak_49256	chr3	177810340	177810341	LINC02015	+	177816864	177899224	6523	6523	88883	U	0	0	LINC00578	+	177722162	177752721	57619	88178	57619	D	0	0
chr4	99615013	99615583	chr4	99615176	99615376	chr4	99615275	99615276	571	99615276	22	11.9604	5.39863	9.75587	MDA_siCON_FOXA1_ChIP_merged_vs_NE3_input_trimmoPE_bowtie2_PP_hg38_Q2_sorted_BASE_BLR_q0.05_BAMPE_SPMR_MACS301_peak_52411	chr4	99615275	99615276	MTTP	+	99564080	99623240	0	51195	7964	.	1	0	ENSG00000248676	-	99625913	99594798	0	10637	20477	.	1	0
chr7	1705099	1705420	chr7	1705193	1705393	chr7	1705292	1705293	322	1705293	22	11.9604	5.39863	9.75587	MDA_siCON_FOXA1_ChIP_merged_vs_NE3_input_trimmoPE_bowtie2_PP_hg38_Q2_sorted_BASE_BLR_q0.05_BAMPE_SPMR_MACS301_peak_64822	chr7	1705292	1705293	ELFN1	+	1665744	1747946	0	39548	42653	.	1	0	ENSG00000205971	-	1694325	1692809	10967	10967	12483	U	0	0
chr1	6959348	6959812	chr1	6959601	6959801	chr1	6959700	6959701	465	6959701	30	14.9496	5.39852	12.682	MDA_siCON_FOXA1_ChIP_merged_vs_NE3_input_trimmoPE_bowtie2_PP_hg38_Q2_sorted_BASE_BLR_q0.05_BAMPE_SPMR_MACS301_peak_169	chr1	6959700	6959701	CAMTA1	+	6785453	7769706	0	174247	810005	.	1	0	ENSG00000237365	-	7014279	7008375	48674	54578	48674	D	0	0
chr1	19370478	19370765	chr1	19370525	19370725	chr1	19370624	19370625	288	19370625	30	14.9496	5.39852	12.682	MDA_siCON_FOXA1_ChIP_merged_vs_NE3_input_trimmoPE_bowtie2_PP_hg38_Q2_sorted_BASE_BLR_q0.05_BAMPE_SPMR_MACS301_peak_777	chr1	19370624	19370625	CAPZB	-	19485539	19338774	0	114914	31850	.	1	0	SLC66A1	+	19312325	19329300	41324	58299	41324	D	0	0
chr1	46802248	46802522	chr1	46802243	46802443	chr1	46802342	46802343	275	46802343	30	14.9496	5.39852	12.682	MDA_siCON_FOXA1_ChIP_merged_vs_NE3_input_trimmoPE_bowtie2_PP_hg38_Q2_sorted_BASE_BLR_q0.05_BAMPE_SPMR_MACS301_peak_2010	chr1	46802342	46802343	CYP4B1	+	46799045	46819413	0	3297	17070	.	1	0	CYP4Z2P	-	46900437	46843094	40751	98094	40751	D	0	0
chr1	197924121	197924401	chr1	197924176	197924376	chr1	197924275	197924276	281	197924276	30	14.9496	5.39852	12.682	MDA_siCON_FOXA1_ChIP_merged_vs_NE3_input_trimmoPE_bowtie2_PP_hg38_Q2_sorted_BASE_BLR_q0.05_BAMPE_SPMR_MACS301_peak_5754	chr1	197924275	197924276	LHX9	+	197917371	197935478	0	6904	11202	.	1	0	C1orf53	+	197902629	197907362	16913	21646	16913	D	0	0
chr10	3906454	3906824	chr10	3906510	3906710	chr10	3906609	3906610	371	3906610	30	14.9496	5.39852	12.682	MDA_siCON_FOXA1_ChIP_merged_vs_NE3_input_trimmoPE_bowtie2_PP_hg38_Q2_sorted_BASE_BLR_q0.05_BAMPE_SPMR_MACS301_peak_7528	chr10	3906609	3906610	LINC02660	+	3911888	3935817	5278	5278	29207	U	0	0	LINC02639	+	3833949	3834728	71881	72660	71881	D	0	0
chr12	50924551	50924928	chr12	50924596	50924796	chr12	50924695	50924696	378	50924696	30	14.9496	5.39852	12.682	MDA_siCON_FOXA1_ChIP_merged_vs_NE3_input_trimmoPE_bowtie2_PP_hg38_Q2_sorted_BASE_BLR_q0.05_BAMPE_SPMR_MACS301_peak_15884	chr12	50924695	50924696	METTL7A	+	50923471	50932510	0	1224	7814	.	1	0	ENSG00000274156	-	50935464	50934941	10245	10768	10245	D	0	0
chr14	51636145	51636436	chr14	51636220	51636420	chr14	51636319	51636320	292	51636320	30	14.9496	5.39852	12.682	MDA_siCON_FOXA1_ChIP_merged_vs_NE3_input_trimmoPE_bowtie2_PP_hg38_Q2_sorted_BASE_BLR_q0.05_BAMPE_SPMR_MACS301_peak_20943	chr14	51636319	51636320	FRMD6	+	51489136	51730459	0	147183	94139	.	1	0	ENSG00000277050	-	51637947	51637347	1027	1627	1027	D	0	0
chr15	50471507	50471783	chr15	50471497	50471697	chr15	50471596	50471597	277	50471597	30	14.9496	5.39852	12.682	MDA_siCON_FOXA1_ChIP_merged_vs_NE3_input_trimmoPE_bowtie2_PP_hg38_Q2_sorted_BASE_BLR_q0.05_BAMPE_SPMR_MACS301_peak_23471	chr15	50471596	50471597	USP8	+	50424381	50514419	0	47215	42822	.	1	0	ENSG00000242737	+	50466737	50467096	4500	4859	4500	D	0	0
chr15	100758739	100759016	chr15	100758806	100759006	chr15	100758905	100758906	278	100758906	30	14.9496	5.39852	12.682	MDA_siCON_FOXA1_ChIP_merged_vs_NE3_input_trimmoPE_bowtie2_PP_hg38_Q2_sorted_BASE_BLR_q0.05_BAMPE_SPMR_MACS301_peak_25290	chr15	100758905	100758906	ENSG00000259579	+	100716248	100828497	0	42657	69591	.	1	0	ENSG00000279588	-	100786189	100782416	23510	27283	23510	D	0	0
chr2	227461923	227462237	chr2	227462030	227462230	chr2	227462129	227462130	315	227462130	30	14.9496	5.39852	12.682	MDA_siCON_FOXA1_ChIP_merged_vs_NE3_input_trimmoPE_bowtie2_PP_hg38_Q2_sorted_BASE_BLR_q0.05_BAMPE_SPMR_MACS301_peak_39657	chr2	227462129	227462130	MIR5703	+	227472131	227472187	10001	10001	10057	U	0	0	AGFG1	+	227472155	227561217	10025	10025	99087	U	0	0
chr2	230751207	230751557	chr2	230751265	230751465	chr2	230751364	230751365	351	230751365	30	14.9496	5.39852	12.682	MDA_siCON_FOXA1_ChIP_merged_vs_NE3_input_trimmoPE_bowtie2_PP_hg38_Q2_sorted_BASE_BLR_q0.05_BAMPE_SPMR_MACS301_peak_39711	chr2	230751364	230751365	CAB39	+	230712841	230821075	0	38523	69710	.	1	0	RNU6-268P	+	230752140	230752247	775	775	882	U	0	1
chr20	17430438	17430741	chr20	17430517	17430717	chr20	17430616	17430617	304	17430617	30	14.9496	5.39852	12.682	MDA_siCON_FOXA1_ChIP_merged_vs_NE3_input_trimmoPE_bowtie2_PP_hg38_Q2_sorted_BASE_BLR_q0.05_BAMPE_SPMR_MACS301_peak_40505	chr20	17430616	17430617	PCSK2	+	17227039	17484578	0	203577	53961	.	1	0	DYNLT3P1	-	17479431	17479084	48467	48814	48467	D	0	0
chr3	61172103	61172442	chr3	61172206	61172406	chr3	61172305	61172306	340	61172306	30	14.9496	5.39852	12.682	MDA_siCON_FOXA1_ChIP_merged_vs_NE3_input_trimmoPE_bowtie2_PP_hg38_Q2_sorted_BASE_BLR_q0.05_BAMPE_SPMR_MACS301_peak_46203	chr3	61172305	61172306	FHIT	-	61251452	59747276	0	79146	1425029	.	1	0	.	.	.	.	.	.	.	.	.	.
chr4	13964902	13965220	chr4	13965014	13965214	chr4	13965113	13965114	319	13965114	30	14.9496	5.39852	12.682	MDA_siCON_FOXA1_ChIP_merged_vs_NE3_input_trimmoPE_bowtie2_PP_hg38_Q2_sorted_BASE_BLR_q0.05_BAMPE_SPMR_MACS301_peak_50433	chr4	13965113	13965114	LINC01182	+	13654373	14003742	0	310740	38628	.	1	0	ENSG00000224569	+	13977165	13978028	12051	12051	12914	U	0	0
chr4	155822667	155822941	chr4	155822686	155822886	chr4	155822785	155822786	275	155822786	30	14.9496	5.39852	12.682	MDA_siCON_FOXA1_ChIP_merged_vs_NE3_input_trimmoPE_bowtie2_PP_hg38_Q2_sorted_BASE_BLR_q0.05_BAMPE_SPMR_MACS301_peak_54132	chr4	155822785	155822786	ASIC5	-	155866277	155829728	6942	43491	6942	D	0	0	GUCY1B1	+	155759020	155807811	14974	63765	14974	D	0	0
chr5	167220639	167220934	chr5	167220678	167220878	chr5	167220777	167220778	296	167220778	30	14.9496	5.39852	12.682	MDA_siCON_FOXA1_ChIP_merged_vs_NE3_input_trimmoPE_bowtie2_PP_hg38_Q2_sorted_BASE_BLR_q0.05_BAMPE_SPMR_MACS301_peak_59225	chr5	167220777	167220778	ENSG00000253469	-	167168401	167164933	52376	52376	55844	U	0	0	TENM2	+	167284798	168262996	64020	64020	1042218	U	0	0
chr5	173523871	173524218	chr5	173524023	173524223	chr5	173524122	173524123	348	173524123	30	14.9496	5.39852	12.682	MDA_siCON_FOXA1_ChIP_merged_vs_NE3_input_trimmoPE_bowtie2_PP_hg38_Q2_sorted_BASE_BLR_q0.05_BAMPE_SPMR_MACS301_peak_59425	chr5	173524122	173524123	ENSG00000253768	+	173562477	173573199	38354	38354	49076	U	0	0	ENSG00000253141	+	173469681	173484584	39538	54441	39538	D	0	0
chr6	20367736	20368370	chr6	20367791	20367991	chr6	20367890	20367891	635	20367891	30	14.9496	5.39852	12.682	MDA_siCON_FOXA1_ChIP_merged_vs_NE3_input_trimmoPE_bowtie2_PP_hg38_Q2_sorted_BASE_BLR_q0.05_BAMPE_SPMR_MACS301_peak_60430	chr6	20367890	20367891	ENSG00000287483	-	20334385	20329921	33505	33505	37969	U	0	0	ENSG00000286590	+	20321460	20333193	34697	46430	34697	D	0	0
chr6	40084834	40085194	chr6	40084966	40085166	chr6	40085065	40085066	361	40085066	30	14.9496	5.39852	12.682	MDA_siCON_FOXA1_ChIP_merged_vs_NE3_input_trimmoPE_bowtie2_PP_hg38_Q2_sorted_BASE_BLR_q0.05_BAMPE_SPMR_MACS301_peak_61249	chr6	40085065	40085066	TUBBP9	+	39934594	40000527	84538	150471	84538	D	0	0	.	.	.	.	.	.	.	.	.	.
chr6	81696649	81696917	chr6	81696670	81696870	chr6	81696769	81696770	269	81696770	30	14.9496	5.39852	12.682	MDA_siCON_FOXA1_ChIP_merged_vs_NE3_input_trimmoPE_bowtie2_PP_hg38_Q2_sorted_BASE_BLR_q0.05_BAMPE_SPMR_MACS301_peak_62317	chr6	81696769	81696770	ENSG00000232031	-	81736353	81724721	27951	39583	27951	D	0	0	TENT5A	-	81752681	81745729	48959	55911	48959	D	0	0
chr7	39757514	39757810	chr7	39757569	39757769	chr7	39757668	39757669	297	39757669	30	14.9496	5.39852	12.682	MDA_siCON_FOXA1_ChIP_merged_vs_NE3_input_trimmoPE_bowtie2_PP_hg38_Q2_sorted_BASE_BLR_q0.05_BAMPE_SPMR_MACS301_peak_65975	chr7	39757668	39757669	LINC00265	+	39733616	39779383	0	24052	21714	.	1	0	RNU6-719P	+	39768340	39768444	10671	10671	10775	U	0	0
chr9	6788514	6789132	chr9	6788838	6789038	chr9	6788937	6788938	619	6788938	30	14.9496	5.39852	12.682	MDA_siCON_FOXA1_ChIP_merged_vs_NE3_input_trimmoPE_bowtie2_PP_hg38_Q2_sorted_BASE_BLR_q0.05_BAMPE_SPMR_MACS301_peak_73157	chr9	6788937	6788938	KDM4C	+	6757972	7175648	0	30965	386710	.	1	0	SNRPEP2	-	6748981	6748702	39956	39956	40235	U	0	0
chrX	44686481	44686782	chrX	44686481	44686681	chrX	44686580	44686581	302	44686581	30	14.9496	5.39852	12.682	MDA_siCON_FOXA1_ChIP_merged_vs_NE3_input_trimmoPE_bowtie2_PP_hg38_Q2_sorted_BASE_BLR_q0.05_BAMPE_SPMR_MACS301_peak_77009	chrX	44686580	44686581	RPL19P20	+	44649128	44649719	36861	37452	36861	D	0	0	CHTF8P1	+	44633691	44635232	51348	52889	51348	D	0	0
chr10	3483347	3483796	chr10	3483502	3483702	chr10	3483601	3483602	450	3483602	46	21.0021	5.39842	18.6392	MDA_siCON_FOXA1_ChIP_merged_vs_NE3_input_trimmoPE_bowtie2_PP_hg38_Q2_sorted_BASE_BLR_q0.05_BAMPE_SPMR_MACS301_peak_7496	chr10	3483601	3483602	LINC02669	-	3502851	3433507	0	19249	50094	.	1	0	ENSG00000236892	-	3556314	3536413	52811	72712	52811	D	0	0
chr16	14978667	14979258	chr16	14979006	14979206	chr16	14979105	14979106	592	14979106	46	21.0021	5.39842	18.6392	MDA_siCON_FOXA1_ChIP_merged_vs_NE3_input_trimmoPE_bowtie2_PP_hg38_Q2_sorted_BASE_BLR_q0.05_BAMPE_SPMR_MACS301_peak_25756	chr16	14979105	14979106	PDXDC1	+	14975025	15038332	0	4080	59226	.	1	0	ENSG00000261819	-	14990160	14988258	9152	11054	9152	D	0	0
chr1	8384399	8384723	chr1	8384483	8384683	chr1	8384582	8384583	325	8384583	27	13.8169	5.39599	11.5737	MDA_siCON_FOXA1_ChIP_merged_vs_NE3_input_trimmoPE_bowtie2_PP_hg38_Q2_sorted_BASE_BLR_q0.05_BAMPE_SPMR_MACS301_peak_255	chr1	8384582	8384583	RERE	-	8817640	8352403	0	433057	32179	.	1	0	SLC45A1	+	8318113	8344165	40417	66469	40417	D	0	0
chr1	212419286	212419551	chr1	212419322	212419522	chr1	212419421	212419422	266	212419422	27	13.8169	5.39599	11.5737	MDA_siCON_FOXA1_ChIP_merged_vs_NE3_input_trimmoPE_bowtie2_PP_hg38_Q2_sorted_BASE_BLR_q0.05_BAMPE_SPMR_MACS301_peak_6408	chr1	212419421	212419422	PACC1	-	212414886	212363927	4535	4535	55494	U	0	0	ENSG00000287445	-	212432775	212430268	10846	13353	10846	D	0	0
chr12	62265198	62265461	chr12	62265225	62265425	chr12	62265324	62265325	264	62265325	27	13.8169	5.39599	11.5737	MDA_siCON_FOXA1_ChIP_merged_vs_NE3_input_trimmoPE_bowtie2_PP_hg38_Q2_sorted_BASE_BLR_q0.05_BAMPE_SPMR_MACS301_peak_16308	chr12	62265324	62265325	USP15	+	62260337	62416389	0	4987	151064	.	1	0	MIR6125	+	62260358	62260454	4870	4966	4870	D	0	0
chr2	173679383	173679680	chr2	173679375	173679575	chr2	173679474	173679475	298	173679475	27	13.8169	5.39599	11.5737	MDA_siCON_FOXA1_ChIP_merged_vs_NE3_input_trimmoPE_bowtie2_PP_hg38_Q2_sorted_BASE_BLR_q0.05_BAMPE_SPMR_MACS301_peak_37945	chr2	173679474	173679475	ENSG00000237617	-	173706148	173705947	26472	26673	26472	D	0	0	.	.	.	.	.	.	.	.	.	.
chr21	33774297	33774610	chr21	33774357	33774557	chr21	33774456	33774457	314	33774457	27	13.8169	5.39599	11.5737	MDA_siCON_FOXA1_ChIP_merged_vs_NE3_input_trimmoPE_bowtie2_PP_hg38_Q2_sorted_BASE_BLR_q0.05_BAMPE_SPMR_MACS301_peak_42676	chr21	33774456	33774457	ENSG00000249209	-	33931607	33584686	0	157150	189770	.	1	0	ITSN1	+	33642500	33899861	0	131956	125404	.	1	0
chr22	35892930	35893187	chr22	35892927	35893127	chr22	35893026	35893027	258	35893027	27	13.8169	5.39599	11.5737	MDA_siCON_FOXA1_ChIP_merged_vs_NE3_input_trimmoPE_bowtie2_PP_hg38_Q2_sorted_BASE_BLR_q0.05_BAMPE_SPMR_MACS301_peak_43854	chr22	35893026	35893027	NDUFA9P1	-	35898404	35897269	4242	5377	4242	D	0	0	RBFOX2	-	35840407	35743601	52619	52619	149425	U	0	0
chr6	106310067	106310339	chr6	106310106	106310306	chr6	106310205	106310206	273	106310206	27	13.8169	5.39599	11.5737	MDA_siCON_FOXA1_ChIP_merged_vs_NE3_input_trimmoPE_bowtie2_PP_hg38_Q2_sorted_BASE_BLR_q0.05_BAMPE_SPMR_MACS301_peak_62893	chr6	106310205	106310206	ATG5	-	106325760	106184475	0	15554	125730	.	1	0	RNU6-344P	+	106304175	106304286	5919	6030	5919	D	0	0
chr19	12831966	12832372	chr19	12832024	12832224	chr19	12832123	12832124	407	12832124	45	20.6063	5.39373	18.249	MDA_siCON_FOXA1_ChIP_merged_vs_NE3_input_trimmoPE_bowtie2_PP_hg38_Q2_sorted_BASE_BLR_q0.05_BAMPE_SPMR_MACS301_peak_31905	chr19	12832123	12832124	RTBDN	-	12835416	12825481	0	3292	6642	.	1	0	ENSG00000267424	+	12825710	12832983	0	6413	859	.	1	0
chr3	151933520	151933801	chr3	151933503	151933703	chr3	151933602	151933603	282	151933603	24	12.6897	5.39285	10.4683	MDA_siCON_FOXA1_ChIP_merged_vs_NE3_input_trimmoPE_bowtie2_PP_hg38_Q2_sorted_BASE_BLR_q0.05_BAMPE_SPMR_MACS301_peak_48490	chr3	151933602	151933603	AADACL2-AS1	-	151928168	151751442	5434	5434	182160	U	0	0	SUCNR1	+	151873642	151884619	48983	59960	48983	D	0	0
chr6	88770439	88770826	chr6	88770550	88770750	chr6	88770649	88770650	388	88770650	24	12.6897	5.39285	10.4683	MDA_siCON_FOXA1_ChIP_merged_vs_NE3_input_trimmoPE_bowtie2_PP_hg38_Q2_sorted_BASE_BLR_q0.05_BAMPE_SPMR_MACS301_peak_62488	chr6	88770649	88770650	RNGTT	-	88963618	88609896	0	192968	160753	.	1	0	SNORA73	-	88714430	88714241	56219	56219	56408	U	0	0
chr12	49748340	49748816	chr12	49748502	49748702	chr12	49748601	49748602	477	49748602	29	14.5555	5.39135	12.2976	MDA_siCON_FOXA1_ChIP_merged_vs_NE3_input_trimmoPE_bowtie2_PP_hg38_Q2_sorted_BASE_BLR_q0.05_BAMPE_SPMR_MACS301_peak_15829	chr12	49748601	49748602	TMBIM6	+	49741556	49764934	0	7045	16332	.	1	0	LSM6P2	+	49770959	49771136	22357	22357	22534	U	0	0
chr14	36857260	36857531	chr14	36857310	36857510	chr14	36857409	36857410	272	36857410	29	14.5555	5.39135	12.2976	MDA_siCON_FOXA1_ChIP_merged_vs_NE3_input_trimmoPE_bowtie2_PP_hg38_Q2_sorted_BASE_BLR_q0.05_BAMPE_SPMR_MACS301_peak_20480	chr14	36857409	36857410	SLC25A21	-	37172606	36677920	0	315196	179489	.	1	0	ENSG00000258601	+	36808870	36828729	28680	48539	28680	D	0	0
chr2	53940553	53940795	chr2	53940567	53940767	chr2	53940666	53940667	243	53940667	29	14.5555	5.39135	12.2976	MDA_siCON_FOXA1_ChIP_merged_vs_NE3_input_trimmoPE_bowtie2_PP_hg38_Q2_sorted_BASE_BLR_q0.05_BAMPE_SPMR_MACS301_peak_34995	chr2	53940666	53940667	PSME4	-	53970993	53864068	0	30326	76598	.	1	0	ASB3	-	53860160	53670292	80506	80506	270374	U	0	0
chr4	24110271	24110550	chr4	24110309	24110509	chr4	24110408	24110409	280	24110409	29	14.5555	5.39135	12.2976	MDA_siCON_FOXA1_ChIP_merged_vs_NE3_input_trimmoPE_bowtie2_PP_hg38_Q2_sorted_BASE_BLR_q0.05_BAMPE_SPMR_MACS301_peak_50576	chr4	24110408	24110409	.	.	.	.	.	.	.	.	.	.	.	.	.	.	.	.	.	.	.	.
chr6	40426662	40426943	chr6	40426717	40426917	chr6	40426816	40426817	282	40426817	47	21.3542	5.39093	18.9859	MDA_siCON_FOXA1_ChIP_merged_vs_NE3_input_trimmoPE_bowtie2_PP_hg38_Q2_sorted_BASE_BLR_q0.05_BAMPE_SPMR_MACS301_peak_61264	chr6	40426816	40426817	LRFN2	-	40587364	40391590	0	160547	35226	.	1	0	RNU6-250P	+	40407852	40407955	18861	18964	18861	D	0	0
chr6	154734316	154734927	chr6	154734667	154734867	chr6	154734766	154734767	612	154734767	47	21.3542	5.39093	18.9859	MDA_siCON_FOXA1_ChIP_merged_vs_NE3_input_trimmoPE_bowtie2_PP_hg38_Q2_sorted_BASE_BLR_q0.05_BAMPE_SPMR_MACS301_peak_64321	chr6	154734766	154734767	SCAF8	+	154733415	154834221	0	1351	99454	.	1	0	ENSG00000205625	+	154706642	154707795	26971	28124	26971	D	0	0
chr8	78570255	78570588	chr8	78570261	78570461	chr8	78570360	78570361	334	78570361	47	21.3542	5.39093	18.9859	MDA_siCON_FOXA1_ChIP_merged_vs_NE3_input_trimmoPE_bowtie2_PP_hg38_Q2_sorted_BASE_BLR_q0.05_BAMPE_SPMR_MACS301_peak_70879	chr8	78570360	78570361	PKIA	+	78516339	78605267	0	54021	34906	.	1	0	ENSG00000260398	+	78605951	78609705	35590	35590	39344	U	0	0
chr1	3321100	3321482	chr1	3321155	3321355	chr1	3321254	3321255	383	3321255	20	11.2083	5.39061	9.02021	MDA_siCON_FOXA1_ChIP_merged_vs_NE3_input_trimmoPE_bowtie2_PP_hg38_Q2_sorted_BASE_BLR_q0.05_BAMPE_SPMR_MACS301_peak_88	chr1	3321254	3321255	PRDM16	+	3069202	3438621	0	252052	117366	.	1	0	ENSG00000287828	-	3323149	3313051	0	1894	8203	.	1	0
chr1	6015301	6015674	chr1	6015319	6015519	chr1	6015418	6015419	374	6015419	20	11.2083	5.39061	9.02021	MDA_siCON_FOXA1_ChIP_merged_vs_NE3_input_trimmoPE_bowtie2_PP_hg38_Q2_sorted_BASE_BLR_q0.05_BAMPE_SPMR_MACS301_peak_134	chr1	6015418	6015419	KCNAB2	+	5992261	6101193	0	23157	85774	.	1	0	NPHP4	-	5992425	5862810	22993	22993	152608	U	0	0
chr1	9060169	9060411	chr1	9060182	9060382	chr1	9060281	9060282	243	9060282	20	11.2083	5.39061	9.02021	MDA_siCON_FOXA1_ChIP_merged_vs_NE3_input_trimmoPE_bowtie2_PP_hg38_Q2_sorted_BASE_BLR_q0.05_BAMPE_SPMR_MACS301_peak_312	chr1	9060281	9060282	SLC2A5	-	9069635	9035105	0	9353	25176	.	1	0	ENSG00000252404	+	9082695	9082879	22413	22413	22597	U	0	0
chr1	9062063	9062326	chr1	9062066	9062266	chr1	9062165	9062166	264	9062166	20	11.2083	5.39061	9.02021	MDA_siCON_FOXA1_ChIP_merged_vs_NE3_input_trimmoPE_bowtie2_PP_hg38_Q2_sorted_BASE_BLR_q0.05_BAMPE_SPMR_MACS301_peak_313	chr1	9062165	9062166	SLC2A5	-	9069635	9035105	0	7469	27060	.	1	0	ENSG00000252404	+	9082695	9082879	20529	20529	20713	U	0	0
chr1	14314001	14314256	chr1	14314032	14314232	chr1	14314131	14314132	256	14314132	20	11.2083	5.39061	9.02021	MDA_siCON_FOXA1_ChIP_merged_vs_NE3_input_trimmoPE_bowtie2_PP_hg38_Q2_sorted_BASE_BLR_q0.05_BAMPE_SPMR_MACS301_peak_515	chr1	14314131	14314132	ENSG00000231606	-	14304445	14221890	9686	9686	92241	U	0	0	KAZN-AS1	-	14419973	14338824	24692	105841	24692	D	0	0
chr1	18059270	18059538	chr1	18059365	18059565	chr1	18059464	18059465	269	18059465	20	11.2083	5.39061	9.02021	MDA_siCON_FOXA1_ChIP_merged_vs_NE3_input_trimmoPE_bowtie2_PP_hg38_Q2_sorted_BASE_BLR_q0.05_BAMPE_SPMR_MACS301_peak_690	chr1	18059464	18059465	LINC01654	+	18065656	18074412	6191	6191	14947	U	0	0	ENSG00000284653	+	18015711	18045612	13852	43753	13852	D	0	0
chr1	25530725	25531052	chr1	25530860	25531060	chr1	25530959	25530960	328	25530960	20	11.2083	5.39061	9.02021	MDA_siCON_FOXA1_ChIP_merged_vs_NE3_input_trimmoPE_bowtie2_PP_hg38_Q2_sorted_BASE_BLR_q0.05_BAMPE_SPMR_MACS301_peak_1070	chr1	25530959	25530960	LDLRAP1	+	25543605	25568886	12645	12645	37926	U	0	0	MACO1	+	25430896	25500209	30750	100063	30750	D	0	0
chr1	56539423	56539716	chr1	56539503	56539703	chr1	56539602	56539603	294	56539603	20	11.2083	5.39061	9.02021	MDA_siCON_FOXA1_ChIP_merged_vs_NE3_input_trimmoPE_bowtie2_PP_hg38_Q2_sorted_BASE_BLR_q0.05_BAMPE_SPMR_MACS301_peak_2352	chr1	56539602	56539603	PLPP3	-	56579563	56494760	0	39960	44842	.	1	0	RPL21P23	+	56538451	56538911	691	1151	691	D	0	0
chr1	58149555	58149792	chr1	58149571	58149771	chr1	58149670	58149671	238	58149671	20	11.2083	5.39061	9.02021	MDA_siCON_FOXA1_ChIP_merged_vs_NE3_input_trimmoPE_bowtie2_PP_hg38_Q2_sorted_BASE_BLR_q0.05_BAMPE_SPMR_MACS301_peak_2391	chr1	58149670	58149671	ENSG00000230546	+	58084418	58084559	65111	65252	65111	D	0	0	ENSG00000235038	+	58060138	58080274	69396	89532	69396	D	0	0
chr1	83017833	83018089	chr1	83017847	83018047	chr1	83017946	83017947	257	83017947	20	11.2083	5.39061	9.02021	MDA_siCON_FOXA1_ChIP_merged_vs_NE3_input_trimmoPE_bowtie2_PP_hg38_Q2_sorted_BASE_BLR_q0.05_BAMPE_SPMR_MACS301_peak_3092	chr1	83017946	83017947	LINC01362	+	82903182	83166815	0	114764	148868	.	1	0	LINC01361	-	82984922	82973881	33024	33024	44065	U	0	0
chr1	90856135	90856399	chr1	90856203	90856403	chr1	90856302	90856303	265	90856303	20	11.2083	5.39061	9.02021	MDA_siCON_FOXA1_ChIP_merged_vs_NE3_input_trimmoPE_bowtie2_PP_hg38_Q2_sorted_BASE_BLR_q0.05_BAMPE_SPMR_MACS301_peak_3365	chr1	90856302	90856303	LINC01763	+	90851758	90855253	1049	4544	1049	D	0	0	ENSG00000272094	-	90862920	90860549	4246	6617	4246	D	0	0
chr1	147985427	147985906	chr1	147985436	147985636	chr1	147985535	147985536	480	147985536	20	11.2083	5.39061	9.02021	MDA_siCON_FOXA1_ChIP_merged_vs_NE3_input_trimmoPE_bowtie2_PP_hg38_Q2_sorted_BASE_BLR_q0.05_BAMPE_SPMR_MACS301_peak_4343	chr1	147985535	147985536	GPR89B	+	147928419	147993592	0	57116	8056	.	1	0	PDZK1P1	-	148012099	147993861	8325	26563	8325	D	0	0
chr1	168405780	168406087	chr1	168405859	168406059	chr1	168405958	168405959	308	168405959	20	11.2083	5.39061	9.02021	MDA_siCON_FOXA1_ChIP_merged_vs_NE3_input_trimmoPE_bowtie2_PP_hg38_Q2_sorted_BASE_BLR_q0.05_BAMPE_SPMR_MACS301_peak_4942	chr1	168405958	168405959	ENSG00000228697	-	168495685	168401473	0	89726	4485	.	1	0	ENSG00000283255	-	168407274	168401482	0	1315	4476	.	1	0
chr1	176098510	176098893	chr1	176098623	176098823	chr1	176098722	176098723	384	176098723	20	11.2083	5.39061	9.02021	MDA_siCON_FOXA1_ChIP_merged_vs_NE3_input_trimmoPE_bowtie2_PP_hg38_Q2_sorted_BASE_BLR_q0.05_BAMPE_SPMR_MACS301_peak_5164	chr1	176098722	176098723	COP1	-	176207286	175944830	0	108563	153892	.	1	0	ENSG00000228686	+	176017276	176018760	79962	81446	79962	D	0	0
chr1	183832884	183833236	chr1	183832962	183833162	chr1	183833061	183833062	353	183833062	20	11.2083	5.39061	9.02021	MDA_siCON_FOXA1_ChIP_merged_vs_NE3_input_trimmoPE_bowtie2_PP_hg38_Q2_sorted_BASE_BLR_q0.05_BAMPE_SPMR_MACS301_peak_5433	chr1	183833061	183833062	RGL1	+	183636084	183928531	0	196977	95469	.	1	0	ENSG00000289581	+	183874510	183875729	41448	41448	42667	U	0	0
chr1	184334197	184334528	chr1	184334308	184334508	chr1	184334407	184334408	332	184334408	20	11.2083	5.39061	9.02021	MDA_siCON_FOXA1_ChIP_merged_vs_NE3_input_trimmoPE_bowtie2_PP_hg38_Q2_sorted_BASE_BLR_q0.05_BAMPE_SPMR_MACS301_peak_5446	chr1	184334407	184334408	RN7SL654P	+	184335657	184335949	1249	1249	1541	U	0	0	ENSG00000231791	+	184329070	184332826	1581	5337	1581	D	0	0
chr1	187918996	187919283	chr1	187919018	187919218	chr1	187919117	187919118	288	187919118	20	11.2083	5.39061	9.02021	MDA_siCON_FOXA1_ChIP_merged_vs_NE3_input_trimmoPE_bowtie2_PP_hg38_Q2_sorted_BASE_BLR_q0.05_BAMPE_SPMR_MACS301_peak_5547	chr1	187919117	187919118	ENSG00000285894	+	188013641	188144768	94523	94523	225650	U	0	0	.	.	.	.	.	.	.	.	.	.
chr1	190511630	190511950	chr1	190511644	190511844	chr1	190511743	190511744	321	190511744	20	11.2083	5.39061	9.02021	MDA_siCON_FOXA1_ChIP_merged_vs_NE3_input_trimmoPE_bowtie2_PP_hg38_Q2_sorted_BASE_BLR_q0.05_BAMPE_SPMR_MACS301_peak_5607	chr1	190511743	190511744	ENSG00000241505	+	190480378	190494297	17446	31365	17446	D	0	0	LINC01351	+	190479005	190480735	31008	32738	31008	D	0	0
chr1	190796348	190796980	chr1	190796803	190797003	chr1	190796902	190796903	633	190796903	20	11.2083	5.39061	9.02021	MDA_siCON_FOXA1_ChIP_merged_vs_NE3_input_trimmoPE_bowtie2_PP_hg38_Q2_sorted_BASE_BLR_q0.05_BAMPE_SPMR_MACS301_peak_5609	chr1	190796902	190796903	LINC01720	+	190624889	190801658	0	172013	4755	.	1	0	ENSG00000238108	+	190797523	190797956	620	620	1053	U	0	1
chr1	200951035	200951447	chr1	200951071	200951271	chr1	200951170	200951171	413	200951171	20	11.2083	5.39061	9.02021	MDA_siCON_FOXA1_ChIP_merged_vs_NE3_input_trimmoPE_bowtie2_PP_hg38_Q2_sorted_BASE_BLR_q0.05_BAMPE_SPMR_MACS301_peak_5847	chr1	200951170	200951171	MROH3P	+	200917459	200966536	0	33711	15365	.	1	0	RNU6-704P	-	200933447	200933344	17723	17723	17826	U	0	0
chr1	239754069	239754411	chr1	239754087	239754287	chr1	239754186	239754187	343	239754187	20	11.2083	5.39061	9.02021	MDA_siCON_FOXA1_ChIP_merged_vs_NE3_input_trimmoPE_bowtie2_PP_hg38_Q2_sorted_BASE_BLR_q0.05_BAMPE_SPMR_MACS301_peak_7221	chr1	239754186	239754187	CHRM3	+	239386567	239915450	0	367619	161263	.	1	0	CHRM3-AS2	-	239730465	239707342	23721	23721	46844	U	0	0
chr1	240475907	240476227	chr1	240476001	240476201	chr1	240476100	240476101	321	240476101	20	11.2083	5.39061	9.02021	MDA_siCON_FOXA1_ChIP_merged_vs_NE3_input_trimmoPE_bowtie2_PP_hg38_Q2_sorted_BASE_BLR_q0.05_BAMPE_SPMR_MACS301_peak_7224	chr1	240476100	240476101	FMN2	+	240091882	240475187	913	384218	913	D	0	0	GREM2	-	240612155	240489572	13471	136054	13471	D	0	0
chr10	2078934	2079282	chr10	2079007	2079207	chr10	2079106	2079107	349	2079107	20	11.2083	5.39061	9.02021	MDA_siCON_FOXA1_ChIP_merged_vs_NE3_input_trimmoPE_bowtie2_PP_hg38_Q2_sorted_BASE_BLR_q0.05_BAMPE_SPMR_MACS301_peak_7464	chr10	2079106	2079107	ENSG00000226694	+	2071844	2081097	0	7262	1990	.	1	0	MIR6072	-	2076089	2076018	3017	3017	3088	U	0	0
chr10	4057486	4057745	chr10	4057530	4057730	chr10	4057629	4057630	260	4057630	20	11.2083	5.39061	9.02021	MDA_siCON_FOXA1_ChIP_merged_vs_NE3_input_trimmoPE_bowtie2_PP_hg38_Q2_sorted_BASE_BLR_q0.05_BAMPE_SPMR_MACS301_peak_7530	chr10	4057629	4057630	ENSG00000236990	+	4051725	4089013	0	5904	31383	.	1	0	ENSG00000227101	+	4024949	4053018	4611	32680	4611	D	0	0
chr10	16114515	16114793	chr10	16114492	16114692	chr10	16114591	16114592	279	16114592	20	11.2083	5.39061	9.02021	MDA_siCON_FOXA1_ChIP_merged_vs_NE3_input_trimmoPE_bowtie2_PP_hg38_Q2_sorted_BASE_BLR_q0.05_BAMPE_SPMR_MACS301_peak_7834	chr10	16114591	16114592	FTLP19	-	16071809	16071415	42782	42782	43176	U	0	0	RNU6-1075P	-	16207927	16207820	93228	93335	93228	D	0	0
chr10	17571402	17571668	chr10	17571432	17571632	chr10	17571531	17571532	267	17571532	20	11.2083	5.39061	9.02021	MDA_siCON_FOXA1_ChIP_merged_vs_NE3_input_trimmoPE_bowtie2_PP_hg38_Q2_sorted_BASE_BLR_q0.05_BAMPE_SPMR_MACS301_peak_7864	chr10	17571531	17571532	PRPF38AP2	+	17577361	17578212	5829	5829	6680	U	0	0	HACD1	-	17617374	17589031	17499	45842	17499	D	0	0
chr10	18121888	18122131	chr10	18121888	18122088	chr10	18121987	18121988	244	18121988	20	11.2083	5.39061	9.02021	MDA_siCON_FOXA1_ChIP_merged_vs_NE3_input_trimmoPE_bowtie2_PP_hg38_Q2_sorted_BASE_BLR_q0.05_BAMPE_SPMR_MACS301_peak_7872	chr10	18121987	18121988	SLC39A12	+	17951917	18043285	78702	170070	78702	D	0	0	.	.	.	.	.	.	.	.	.	.
chr10	42359836	42360168	chr10	42359904	42360104	chr10	42360003	42360004	333	42360004	20	11.2083	5.39061	9.02021	MDA_siCON_FOXA1_ChIP_merged_vs_NE3_input_trimmoPE_bowtie2_PP_hg38_Q2_sorted_BASE_BLR_q0.05_BAMPE_SPMR_MACS301_peak_8490	chr10	42360003	42360004	ENSG00000215146	-	42367974	42331865	0	7970	28138	.	1	0	CCNYL2	-	42472240	42408167	48163	112236	48163	D	0	0
chr10	44675110	44675492	chr10	44675263	44675463	chr10	44675362	44675363	383	44675363	20	11.2083	5.39061	9.02021	MDA_siCON_FOXA1_ChIP_merged_vs_NE3_input_trimmoPE_bowtie2_PP_hg38_Q2_sorted_BASE_BLR_q0.05_BAMPE_SPMR_MACS301_peak_8572	chr10	44675362	44675363	ENSG00000234580	-	44602104	44591207	73258	73258	84155	U	0	0	.	.	.	.	.	.	.	.	.	.
chr10	47536568	47536911	chr10	47536673	47536873	chr10	47536772	47536773	344	47536773	20	11.2083	5.39061	9.02021	MDA_siCON_FOXA1_ChIP_merged_vs_NE3_input_trimmoPE_bowtie2_PP_hg38_Q2_sorted_BASE_BLR_q0.05_BAMPE_SPMR_MACS301_peak_8635	chr10	47536772	47536773	ENSG00000254929	-	47553483	47517815	0	16710	18957	.	1	0	BMS1P2	-	47551954	47538376	1603	15181	1603	D	0	0
chr10	57823514	57823774	chr10	57823521	57823721	chr10	57823620	57823621	261	57823621	20	11.2083	5.39061	9.02021	MDA_siCON_FOXA1_ChIP_merged_vs_NE3_input_trimmoPE_bowtie2_PP_hg38_Q2_sorted_BASE_BLR_q0.05_BAMPE_SPMR_MACS301_peak_8776	chr10	57823620	57823621	.	.	.	.	.	.	.	.	.	.	.	.	.	.	.	.	.	.	.	.
chr10	94291734	94292003	chr10	94291820	94292020	chr10	94291919	94291920	270	94291920	20	11.2083	5.39061	9.02021	MDA_siCON_FOXA1_ChIP_merged_vs_NE3_input_trimmoPE_bowtie2_PP_hg38_Q2_sorted_BASE_BLR_q0.05_BAMPE_SPMR_MACS301_peak_9893	chr10	94291919	94291920	PLCE1	+	93993930	94332823	0	297989	40903	.	1	0	PLCE1-AS1	-	94287047	94278680	4872	4872	13239	U	0	0
chr10	106565644	106565928	chr10	106565697	106565897	chr10	106565796	106565797	285	106565797	20	11.2083	5.39061	9.02021	MDA_siCON_FOXA1_ChIP_merged_vs_NE3_input_trimmoPE_bowtie2_PP_hg38_Q2_sorted_BASE_BLR_q0.05_BAMPE_SPMR_MACS301_peak_10296	chr10	106565796	106565797	SORCS1	-	107164706	106573662	7865	598909	7865	D	0	0	RPL23AP59	+	106550105	106551121	14675	15691	14675	D	0	0
chr10	119081176	119081512	chr10	119081162	119081362	chr10	119081261	119081262	337	119081262	20	11.2083	5.39061	9.02021	MDA_siCON_FOXA1_ChIP_merged_vs_NE3_input_trimmoPE_bowtie2_PP_hg38_Q2_sorted_BASE_BLR_q0.05_BAMPE_SPMR_MACS301_peak_10610	chr10	119081261	119081262	ENSG00000289126	+	119080928	119081300	0	333	38	.	1	0	EIF3A	-	119080817	119033669	444	444	47592	U	0	1
chr10	123252813	123253049	chr10	123252837	123253037	chr10	123252936	123252937	237	123252937	20	11.2083	5.39061	9.02021	MDA_siCON_FOXA1_ChIP_merged_vs_NE3_input_trimmoPE_bowtie2_PP_hg38_Q2_sorted_BASE_BLR_q0.05_BAMPE_SPMR_MACS301_peak_10671	chr10	123252936	123252937	ENSG00000270902	-	123323586	123323421	70484	70649	70484	D	0	0	RPS26P39	-	123171875	123171534	81061	81061	81402	U	0	0
chr10	124425595	124425871	chr10	124425672	124425872	chr10	124425771	124425772	277	124425772	20	11.2083	5.39061	9.02021	MDA_siCON_FOXA1_ChIP_merged_vs_NE3_input_trimmoPE_bowtie2_PP_hg38_Q2_sorted_BASE_BLR_q0.05_BAMPE_SPMR_MACS301_peak_10713	chr10	124425771	124425772	OAT	-	124418923	124397302	6848	6848	28469	U	0	0	NKX1-2	-	124450035	124445242	19470	24263	19470	D	0	0
chr10	124508979	124509246	chr10	124509037	124509237	chr10	124509136	124509137	268	124509137	20	11.2083	5.39061	9.02021	MDA_siCON_FOXA1_ChIP_merged_vs_NE3_input_trimmoPE_bowtie2_PP_hg38_Q2_sorted_BASE_BLR_q0.05_BAMPE_SPMR_MACS301_peak_10714	chr10	124509136	124509137	LHPP	+	124461822	124614141	0	47314	105004	.	1	0	RPS10P18	-	124490578	124489822	18558	18558	19314	U	0	0
chr10	130974363	130974668	chr10	130974402	130974602	chr10	130974501	130974502	306	130974502	20	11.2083	5.39061	9.02021	MDA_siCON_FOXA1_ChIP_merged_vs_NE3_input_trimmoPE_bowtie2_PP_hg38_Q2_sorted_BASE_BLR_q0.05_BAMPE_SPMR_MACS301_peak_10829	chr10	130974501	130974502	MIR378C	-	130962668	130962587	11833	11833	11914	U	0	0	.	.	.	.	.	.	.	.	.	.
chr11	43894622	43894884	chr11	43894665	43894865	chr11	43894764	43894765	263	43894765	20	11.2083	5.39061	9.02021	MDA_siCON_FOXA1_ChIP_merged_vs_NE3_input_trimmoPE_bowtie2_PP_hg38_Q2_sorted_BASE_BLR_q0.05_BAMPE_SPMR_MACS301_peak_12355	chr11	43894764	43894765	ALKBH3	+	43880830	43920274	0	13934	25509	.	1	0	SEC14L1P1	+	43897455	43899636	2690	2690	4871	U	0	0
chr11	79274083	79274325	chr11	79274091	79274291	chr11	79274190	79274191	243	79274191	20	11.2083	5.39061	9.02021	MDA_siCON_FOXA1_ChIP_merged_vs_NE3_input_trimmoPE_bowtie2_PP_hg38_Q2_sorted_BASE_BLR_q0.05_BAMPE_SPMR_MACS301_peak_13517	chr11	79274190	79274191	TENM4	-	79441030	78652828	0	166839	621362	.	1	0	ENSG00000254885	+	79191557	79193160	81030	82633	81030	D	0	0
chr11	80598182	80598458	chr11	80598189	80598389	chr11	80598288	80598289	277	80598289	20	11.2083	5.39061	9.02021	MDA_siCON_FOXA1_ChIP_merged_vs_NE3_input_trimmoPE_bowtie2_PP_hg38_Q2_sorted_BASE_BLR_q0.05_BAMPE_SPMR_MACS301_peak_13568	chr11	80598288	80598289	ARL6IP1P3	-	80653988	80653428	55139	55699	55139	D	0	0	RNU6-544P	+	80527959	80528066	70222	70329	70222	D	0	0
chr11	82633822	82634365	chr11	82634109	82634309	chr11	82634208	82634209	544	82634209	20	11.2083	5.39061	9.02021	MDA_siCON_FOXA1_ChIP_merged_vs_NE3_input_trimmoPE_bowtie2_PP_hg38_Q2_sorted_BASE_BLR_q0.05_BAMPE_SPMR_MACS301_peak_13603	chr11	82634208	82634209	MIR4300HG	-	82718082	82100192	0	83873	534016	.	1	0	ENSG00000255246	-	82643445	82603760	0	9236	30448	.	1	0
chr11	82640114	82640362	chr11	82640130	82640330	chr11	82640229	82640230	249	82640230	20	11.2083	5.39061	9.02021	MDA_siCON_FOXA1_ChIP_merged_vs_NE3_input_trimmoPE_bowtie2_PP_hg38_Q2_sorted_BASE_BLR_q0.05_BAMPE_SPMR_MACS301_peak_13604	chr11	82640229	82640230	MIR4300HG	-	82718082	82100192	0	77852	540037	.	1	0	ENSG00000255246	-	82643445	82603760	0	3215	36469	.	1	0
chr11	87031443	87031681	chr11	87031488	87031688	chr11	87031587	87031588	239	87031588	20	11.2083	5.39061	9.02021	MDA_siCON_FOXA1_ChIP_merged_vs_NE3_input_trimmoPE_bowtie2_PP_hg38_Q2_sorted_BASE_BLR_q0.05_BAMPE_SPMR_MACS301_peak_13722	chr11	87031587	87031588	HNRNPCP8	+	87024582	87025777	5810	7005	5810	D	0	0	TMEM135	+	87037933	87328824	6345	6345	297236	U	0	0
chr11	87594224	87594794	chr11	87594322	87594522	chr11	87594421	87594422	571	87594422	20	11.2083	5.39061	9.02021	MDA_siCON_FOXA1_ChIP_merged_vs_NE3_input_trimmoPE_bowtie2_PP_hg38_Q2_sorted_BASE_BLR_q0.05_BAMPE_SPMR_MACS301_peak_13735	chr11	87594421	87594422	RNU6-1135P	+	87606782	87606885	12360	12360	12463	U	0	0	ENSG00000278929	+	87565993	87566421	28000	28428	28000	D	0	0
chr11	87754747	87755016	chr11	87754757	87754957	chr11	87754856	87754857	270	87754857	20	11.2083	5.39061	9.02021	MDA_siCON_FOXA1_ChIP_merged_vs_NE3_input_trimmoPE_bowtie2_PP_hg38_Q2_sorted_BASE_BLR_q0.05_BAMPE_SPMR_MACS301_peak_13739	chr11	87754856	87754857	ENSG00000279341	-	87721233	87718666	33623	33623	36190	U	0	0	LINC02711	-	87719411	87718353	35445	35445	36503	U	0	0
chr11	92139829	92140432	chr11	92140184	92140384	chr11	92140283	92140284	604	92140284	20	11.2083	5.39061	9.02021	MDA_siCON_FOXA1_ChIP_merged_vs_NE3_input_trimmoPE_bowtie2_PP_hg38_Q2_sorted_BASE_BLR_q0.05_BAMPE_SPMR_MACS301_peak_13808	chr11	92140283	92140284	RPL7AP57	+	92161105	92161889	20821	20821	21605	U	0	0	.	.	.	.	.	.	.	.	.	.
chr11	93968166	93968433	chr11	93968177	93968377	chr11	93968276	93968277	268	93968277	20	11.2083	5.39061	9.02021	MDA_siCON_FOXA1_ChIP_merged_vs_NE3_input_trimmoPE_bowtie2_PP_hg38_Q2_sorted_BASE_BLR_q0.05_BAMPE_SPMR_MACS301_peak_13844	chr11	93968276	93968277	ENSG00000255995	-	93991429	93991345	23068	23152	23068	D	0	0	HPRT1P3	-	93999218	93998642	30365	30941	30365	D	0	0
chr11	105530663	105530948	chr11	105530705	105530905	chr11	105530804	105530805	286	105530805	20	11.2083	5.39061	9.02021	MDA_siCON_FOXA1_ChIP_merged_vs_NE3_input_trimmoPE_bowtie2_PP_hg38_Q2_sorted_BASE_BLR_q0.05_BAMPE_SPMR_MACS301_peak_13958	chr11	105530804	105530805	GRIA4	+	105610072	105982090	79267	79267	451285	U	0	0	.	.	.	.	.	.	.	.	.	.
chr11	106743609	106743847	chr11	106743607	106743807	chr11	106743706	106743707	239	106743707	20	11.2083	5.39061	9.02021	MDA_siCON_FOXA1_ChIP_merged_vs_NE3_input_trimmoPE_bowtie2_PP_hg38_Q2_sorted_BASE_BLR_q0.05_BAMPE_SPMR_MACS301_peak_13973	chr11	106743706	106743707	GUCY1A2	-	107018476	106674018	0	274769	69688	.	1	0	ENSG00000274584	+	106824024	106824954	80317	80317	81247	U	0	0
chr11	111756621	111756891	chr11	111756655	111756855	chr11	111756754	111756755	271	111756755	20	11.2083	5.39061	9.02021	MDA_siCON_FOXA1_ChIP_merged_vs_NE3_input_trimmoPE_bowtie2_PP_hg38_Q2_sorted_BASE_BLR_q0.05_BAMPE_SPMR_MACS301_peak_14032	chr11	111756754	111756755	PPP2R1B	-	111766382	111726907	0	9627	29847	.	1	0	ENSG00000254990	-	111778306	111768667	11912	21551	11912	D	0	0
chr11	112540282	112540644	chr11	112540419	112540619	chr11	112540518	112540519	363	112540519	20	11.2083	5.39061	9.02021	MDA_siCON_FOXA1_ChIP_merged_vs_NE3_input_trimmoPE_bowtie2_PP_hg38_Q2_sorted_BASE_BLR_q0.05_BAMPE_SPMR_MACS301_peak_14052	chr11	112540518	112540519	LINC02763	+	112393173	112624567	0	147345	84048	.	1	0	LINC02764	-	112555802	112534219	0	15283	6299	.	1	0
chr11	118406823	118407134	chr11	118406922	118407122	chr11	118407021	118407022	312	118407022	20	11.2083	5.39061	9.02021	MDA_siCON_FOXA1_ChIP_merged_vs_NE3_input_trimmoPE_bowtie2_PP_hg38_Q2_sorted_BASE_BLR_q0.05_BAMPE_SPMR_MACS301_peak_14220	chr11	118407021	118407022	ATP5MG	+	118401605	118409847	0	5416	2825	.	1	0	ENSG00000285827	+	118401606	118482737	0	5415	75715	.	1	0
chr11	119213173	119213422	chr11	119213219	119213419	chr11	119213318	119213319	250	119213319	20	11.2083	5.39061	9.02021	MDA_siCON_FOXA1_ChIP_merged_vs_NE3_input_trimmoPE_bowtie2_PP_hg38_Q2_sorted_BASE_BLR_q0.05_BAMPE_SPMR_MACS301_peak_14255	chr11	119213318	119213319	CBL	+	119206338	119308149	0	6980	94830	.	1	0	CCDC153	-	119196769	119190255	16549	16549	23063	U	0	0
chr11	121564358	121564673	chr11	121564357	121564557	chr11	121564456	121564457	316	121564457	20	11.2083	5.39061	9.02021	MDA_siCON_FOXA1_ChIP_merged_vs_NE3_input_trimmoPE_bowtie2_PP_hg38_Q2_sorted_BASE_BLR_q0.05_BAMPE_SPMR_MACS301_peak_14330	chr11	121564456	121564457	SORL1	+	121452313	121633763	0	112143	69306	.	1	0	.	.	.	.	.	.	.	.	.	.
chr11	123478363	123478659	chr11	123478379	123478579	chr11	123478478	123478479	297	123478479	20	11.2083	5.39061	9.02021	MDA_siCON_FOXA1_ChIP_merged_vs_NE3_input_trimmoPE_bowtie2_PP_hg38_Q2_sorted_BASE_BLR_q0.05_BAMPE_SPMR_MACS301_peak_14336	chr11	123478478	123478479	GRAMD1B	+	123430268	123627767	0	48210	149288	.	1	0	MIR4493	-	123381512	123381439	96966	96966	97039	U	0	0
chr11	130050309	130050553	chr11	130050349	130050549	chr11	130050448	130050449	245	130050449	20	11.2083	5.39061	9.02021	MDA_siCON_FOXA1_ChIP_merged_vs_NE3_input_trimmoPE_bowtie2_PP_hg38_Q2_sorted_BASE_BLR_q0.05_BAMPE_SPMR_MACS301_peak_14409	chr11	130050448	130050449	ENSG00000255535	+	130040364	130041071	9377	10084	9377	D	0	0	ELOBP2	-	130033220	130032865	17228	17228	17583	U	0	0
chr12	9500025	9500358	chr12	9500007	9500207	chr12	9500106	9500107	334	9500107	20	11.2083	5.39061	9.02021	MDA_siCON_FOXA1_ChIP_merged_vs_NE3_input_trimmoPE_bowtie2_PP_hg38_Q2_sorted_BASE_BLR_q0.05_BAMPE_SPMR_MACS301_peak_14765	chr12	9500106	9500107	ENSG00000284634	+	9448497	9658392	0	51609	158285	.	1	0	ENSG00000214776	+	9480607	9575695	0	19499	75588	.	1	0
chr12	17022632	17022973	chr12	17022708	17022908	chr12	17022807	17022808	342	17022808	20	11.2083	5.39061	9.02021	MDA_siCON_FOXA1_ChIP_merged_vs_NE3_input_trimmoPE_bowtie2_PP_hg38_Q2_sorted_BASE_BLR_q0.05_BAMPE_SPMR_MACS301_peak_15076	chr12	17022807	17022808	EEF1A1P16	+	16990669	16992083	30724	32138	30724	D	0	0	SKP1P2	+	16989125	16989936	32871	33682	32871	D	0	0
chr12	18343741	18344001	chr12	18343738	18343938	chr12	18343837	18343838	261	18343838	20	11.2083	5.39061	9.02021	MDA_siCON_FOXA1_ChIP_merged_vs_NE3_input_trimmoPE_bowtie2_PP_hg38_Q2_sorted_BASE_BLR_q0.05_BAMPE_SPMR_MACS301_peak_15105	chr12	18343837	18343838	PIK3C2G	+	18242960	18648414	0	100877	304576	.	1	0	NDFIP1P1	-	18358967	18358442	14604	15129	14604	D	0	0
chr12	18826297	18826626	chr12	18826319	18826519	chr12	18826418	18826419	330	18826419	20	11.2083	5.39061	9.02021	MDA_siCON_FOXA1_ChIP_merged_vs_NE3_input_trimmoPE_bowtie2_PP_hg38_Q2_sorted_BASE_BLR_q0.05_BAMPE_SPMR_MACS301_peak_15119	chr12	18826418	18826419	CAPZA3	+	18738118	18739188	87230	88300	87230	D	0	0	PLCZ1	-	18738012	18683179	88406	88406	143239	U	0	0
chr12	41701966	41702602	chr12	41702332	41702532	chr12	41702431	41702432	637	41702432	20	11.2083	5.39061	9.02021	MDA_siCON_FOXA1_ChIP_merged_vs_NE3_input_trimmoPE_bowtie2_PP_hg38_Q2_sorted_BASE_BLR_q0.05_BAMPE_SPMR_MACS301_peak_15555	chr12	41702431	41702432	MTND1P24	-	41700251	41699390	2180	2180	3041	U	0	0	MTND2P17	-	41699182	41698494	3249	3249	3937	U	0	0
chr12	52493736	52494043	chr12	52493804	52494004	chr12	52493903	52493904	308	52493904	20	11.2083	5.39061	9.02021	MDA_siCON_FOXA1_ChIP_merged_vs_NE3_input_trimmoPE_bowtie2_PP_hg38_Q2_sorted_BASE_BLR_q0.05_BAMPE_SPMR_MACS301_peak_15966	chr12	52493903	52493904	KRT6A	-	52493257	52487175	646	646	6728	U	0	1	KRT6C	-	52473805	52468515	20098	20098	25388	U	0	0
chr12	58502306	58502548	chr12	58502306	58502506	chr12	58502405	58502406	243	58502406	20	11.2083	5.39061	9.02021	MDA_siCON_FOXA1_ChIP_merged_vs_NE3_input_trimmoPE_bowtie2_PP_hg38_Q2_sorted_BASE_BLR_q0.05_BAMPE_SPMR_MACS301_peak_16192	chr12	58502405	58502406	ENSG00000258231	+	58544123	58813060	41717	41717	310654	U	0	0	LINC02388	-	58781719	58565958	63552	279313	63552	D	0	0
chr12	66753379	66754101	chr12	66753424	66753624	chr12	66753523	66753524	723	66753524	20	11.2083	5.39061	9.02021	MDA_siCON_FOXA1_ChIP_merged_vs_NE3_input_trimmoPE_bowtie2_PP_hg38_Q2_sorted_BASE_BLR_q0.05_BAMPE_SPMR_MACS301_peak_16397	chr12	66753523	66753524	GRIP1	-	66678973	66347430	74550	74550	406093	U	0	0	.	.	.	.	.	.	.	.	.	.
chr12	78002216	78002458	chr12	78002287	78002487	chr12	78002386	78002387	243	78002387	20	11.2083	5.39061	9.02021	MDA_siCON_FOXA1_ChIP_merged_vs_NE3_input_trimmoPE_bowtie2_PP_hg38_Q2_sorted_BASE_BLR_q0.05_BAMPE_SPMR_MACS301_peak_16724	chr12	78002386	78002387	NAV3	+	77831288	78210638	0	171098	208251	.	1	0	ENSG00000258225	-	78091737	78052180	49793	89350	49793	D	0	0
chr12	97059122	97059432	chr12	97059245	97059445	chr12	97059344	97059345	311	97059345	20	11.2083	5.39061	9.02021	MDA_siCON_FOXA1_ChIP_merged_vs_NE3_input_trimmoPE_bowtie2_PP_hg38_Q2_sorted_BASE_BLR_q0.05_BAMPE_SPMR_MACS301_peak_17311	chr12	97059344	97059345	ENSG00000258131	+	96985655	97185609	0	73689	126264	.	1	0	ENSG00000257470	+	97025329	97127626	0	34015	68281	.	1	0
chr12	106339265	106339567	chr12	106339330	106339530	chr12	106339429	106339430	303	106339430	20	11.2083	5.39061	9.02021	MDA_siCON_FOXA1_ChIP_merged_vs_NE3_input_trimmoPE_bowtie2_PP_hg38_Q2_sorted_BASE_BLR_q0.05_BAMPE_SPMR_MACS301_peak_17593	chr12	106339429	106339430	TCP11L2	+	106302732	106347003	0	36697	7573	.	1	0	POLR3B	+	106357747	106510198	18317	18317	170768	U	0	0
chr13	21234626	21234926	chr13	21234655	21234855	chr13	21234754	21234755	301	21234755	20	11.2083	5.39061	9.02021	MDA_siCON_FOXA1_ChIP_merged_vs_NE3_input_trimmoPE_bowtie2_PP_hg38_Q2_sorted_BASE_BLR_q0.05_BAMPE_SPMR_MACS301_peak_18385	chr13	21234754	21234755	LINC01046	+	21224520	21234928	0	10234	173	.	1	0	ENSG00000271250	+	21216554	21216660	18094	18200	18094	D	0	0
chr13	26360512	26360764	chr13	26360533	26360733	chr13	26360632	26360633	253	26360633	20	11.2083	5.39061	9.02021	MDA_siCON_FOXA1_ChIP_merged_vs_NE3_input_trimmoPE_bowtie2_PP_hg38_Q2_sorted_BASE_BLR_q0.05_BAMPE_SPMR_MACS301_peak_18478	chr13	26360632	26360633	CDK8	+	26254128	26405238	0	106504	44605	.	1	0	ENSG00000278413	-	26359702	26359528	930	930	1104	U	0	1
chr13	30907220	30907638	chr13	30907235	30907435	chr13	30907334	30907335	419	30907335	20	11.2083	5.39061	9.02021	MDA_siCON_FOXA1_ChIP_merged_vs_NE3_input_trimmoPE_bowtie2_PP_hg38_Q2_sorted_BASE_BLR_q0.05_BAMPE_SPMR_MACS301_peak_18571	chr13	30907334	30907335	TEX26-AS1	-	30932608	30882840	0	25273	24494	.	1	0	MEDAG	+	30906270	30925572	0	1064	18237	.	1	0
chr13	34224879	34225266	chr13	34225029	34225229	chr13	34225128	34225129	388	34225129	20	11.2083	5.39061	9.02021	MDA_siCON_FOXA1_ChIP_merged_vs_NE3_input_trimmoPE_bowtie2_PP_hg38_Q2_sorted_BASE_BLR_q0.05_BAMPE_SPMR_MACS301_peak_18690	chr13	34225128	34225129	ENSG00000278477	+	34262862	34263090	37733	37733	37961	U	0	0	.	.	.	.	.	.	.	.	.	.
chr13	36084020	36084534	chr13	36084307	36084507	chr13	36084406	36084407	515	36084407	20	11.2083	5.39061	9.02021	MDA_siCON_FOXA1_ChIP_merged_vs_NE3_input_trimmoPE_bowtie2_PP_hg38_Q2_sorted_BASE_BLR_q0.05_BAMPE_SPMR_MACS301_peak_18729	chr13	36084406	36084407	DCLK1	-	36131306	35771340	0	46899	313066	.	1	0	SOHLH2	-	36214556	36168216	83809	130149	83809	D	0	0
chr13	37480363	37480605	chr13	37480371	37480571	chr13	37480470	37480471	243	37480471	20	11.2083	5.39061	9.02021	MDA_siCON_FOXA1_ChIP_merged_vs_NE3_input_trimmoPE_bowtie2_PP_hg38_Q2_sorted_BASE_BLR_q0.05_BAMPE_SPMR_MACS301_peak_18741	chr13	37480470	37480471	LINC01048	-	37484769	37481466	995	4298	995	D	0	0	LINC00547	+	37534939	37551536	54468	54468	71065	U	0	0
chr13	38568465	38568775	chr13	38568546	38568746	chr13	38568645	38568646	311	38568646	20	11.2083	5.39061	9.02021	MDA_siCON_FOXA1_ChIP_merged_vs_NE3_input_trimmoPE_bowtie2_PP_hg38_Q2_sorted_BASE_BLR_q0.05_BAMPE_SPMR_MACS301_peak_18749	chr13	38568645	38568646	LINC00366	+	38567723	38622671	0	922	54025	.	1	0	LINC00437	-	38545299	38533342	23346	23346	35303	U	0	0
chr13	38898375	38898698	chr13	38898454	38898654	chr13	38898553	38898554	324	38898554	20	11.2083	5.39061	9.02021	MDA_siCON_FOXA1_ChIP_merged_vs_NE3_input_trimmoPE_bowtie2_PP_hg38_Q2_sorted_BASE_BLR_q0.05_BAMPE_SPMR_MACS301_peak_18765	chr13	38898553	38898554	PLA2G12AP2	+	38902386	38902650	3832	3832	4096	U	0	0	FREM2	+	38687076	38887131	11422	211477	11422	D	0	0
chr13	41894989	41895234	chr13	41895054	41895254	chr13	41895153	41895154	246	41895154	20	11.2083	5.39061	9.02021	MDA_siCON_FOXA1_ChIP_merged_vs_NE3_input_trimmoPE_bowtie2_PP_hg38_Q2_sorted_BASE_BLR_q0.05_BAMPE_SPMR_MACS301_peak_18809	chr13	41895153	41895154	VWA8	-	41961109	41566834	0	65955	328319	.	1	0	RNU6-74P	+	41905117	41905224	9963	9963	10070	U	0	0
chr13	42721588	42721885	chr13	42721584	42721784	chr13	42721683	42721684	298	42721684	20	11.2083	5.39061	9.02021	MDA_siCON_FOXA1_ChIP_merged_vs_NE3_input_trimmoPE_bowtie2_PP_hg38_Q2_sorted_BASE_BLR_q0.05_BAMPE_SPMR_MACS301_peak_18826	chr13	42721683	42721684	FAM216B	+	42781549	42791547	59865	59865	69863	U	0	0	LINC01050	-	42814897	42810365	88681	93213	88681	D	0	0
chr13	42786186	42786453	chr13	42786184	42786384	chr13	42786283	42786284	268	42786284	20	11.2083	5.39061	9.02021	MDA_siCON_FOXA1_ChIP_merged_vs_NE3_input_trimmoPE_bowtie2_PP_hg38_Q2_sorted_BASE_BLR_q0.05_BAMPE_SPMR_MACS301_peak_18830	chr13	42786283	42786284	FAM216B	+	42781549	42791547	0	4734	5263	.	1	0	LINC01050	-	42814897	42810365	24081	28613	24081	D	0	0
chr13	49772740	49773023	chr13	49772743	49772943	chr13	49772842	49772843	284	49772843	20	11.2083	5.39061	9.02021	MDA_siCON_FOXA1_ChIP_merged_vs_NE3_input_trimmoPE_bowtie2_PP_hg38_Q2_sorted_BASE_BLR_q0.05_BAMPE_SPMR_MACS301_peak_18988	chr13	49772842	49772843	KPNA3	-	49792682	49699319	0	19839	73523	.	1	0	ENSG00000276436	+	49792885	49793307	20042	20042	20464	U	0	0
chr13	49972721	49973006	chr13	49972756	49972956	chr13	49972855	49972856	286	49972856	20	11.2083	5.39061	9.02021	MDA_siCON_FOXA1_ChIP_merged_vs_NE3_input_trimmoPE_bowtie2_PP_hg38_Q2_sorted_BASE_BLR_q0.05_BAMPE_SPMR_MACS301_peak_18995	chr13	49972855	49972856	DLEU2	-	50125541	49982551	9695	152685	9695	D	0	0	MIR3613	-	49996501	49996414	23558	23645	23558	D	0	0
chr13	52428393	52428676	chr13	52428440	52428640	chr13	52428539	52428540	284	52428540	20	11.2083	5.39061	9.02021	MDA_siCON_FOXA1_ChIP_merged_vs_NE3_input_trimmoPE_bowtie2_PP_hg38_Q2_sorted_BASE_BLR_q0.05_BAMPE_SPMR_MACS301_peak_19075	chr13	52428539	52428540	VPS36	-	52450634	52412605	0	22094	15934	.	1	0	THSD1	-	52406172	52377166	22367	22367	51373	U	0	0
chr13	52570002	52570351	chr13	52570061	52570261	chr13	52570160	52570161	350	52570161	20	11.2083	5.39061	9.02021	MDA_siCON_FOXA1_ChIP_merged_vs_NE3_input_trimmoPE_bowtie2_PP_hg38_Q2_sorted_BASE_BLR_q0.05_BAMPE_SPMR_MACS301_peak_19080	chr13	52570160	52570161	ENSG00000244471	+	52503319	52586906	0	66841	16745	.	1	0	MRPS31P4	+	52600118	52637368	29957	29957	67207	U	0	0
chr13	52850368	52850632	chr13	52850369	52850569	chr13	52850468	52850469	265	52850469	20	11.2083	5.39061	9.02021	MDA_siCON_FOXA1_ChIP_merged_vs_NE3_input_trimmoPE_bowtie2_PP_hg38_Q2_sorted_BASE_BLR_q0.05_BAMPE_SPMR_MACS301_peak_19084	chr13	52850468	52850469	PCDH8	-	52848640	52842888	1828	1828	7580	U	0	0	PPIAP26	+	52820496	52821018	29450	29972	29450	D	0	0
chr13	55934250	55934497	chr13	55934247	55934447	chr13	55934346	55934347	248	55934347	20	11.2083	5.39061	9.02021	MDA_siCON_FOXA1_ChIP_merged_vs_NE3_input_trimmoPE_bowtie2_PP_hg38_Q2_sorted_BASE_BLR_q0.05_BAMPE_SPMR_MACS301_peak_19095	chr13	55934346	55934347	HNF4GP1	-	56000448	55999199	64852	66101	64852	D	0	0	.	.	.	.	.	.	.	.	.	.
chr13	66075131	66075370	chr13	66075185	66075385	chr13	66075284	66075285	240	66075285	20	11.2083	5.39061	9.02021	MDA_siCON_FOXA1_ChIP_merged_vs_NE3_input_trimmoPE_bowtie2_PP_hg38_Q2_sorted_BASE_BLR_q0.05_BAMPE_SPMR_MACS301_peak_19231	chr13	66075284	66075285	.	.	.	.	.	.	.	.	.	.	.	.	.	.	.	.	.	.	.	.
chr13	66713127	66713962	chr13	66713803	66714003	chr13	66713902	66713903	836	66713903	20	11.2083	5.39061	9.02021	MDA_siCON_FOXA1_ChIP_merged_vs_NE3_input_trimmoPE_bowtie2_PP_hg38_Q2_sorted_BASE_BLR_q0.05_BAMPE_SPMR_MACS301_peak_19243	chr13	66713902	66713903	PCDH9	-	67230445	66302833	0	516542	411069	.	1	0	RNU7-87P	-	66630776	66630714	83126	83126	83188	U	0	0
chr13	70668832	70669530	chr13	70669072	70669272	chr13	70669171	70669172	699	70669172	20	11.2083	5.39061	9.02021	MDA_siCON_FOXA1_ChIP_merged_vs_NE3_input_trimmoPE_bowtie2_PP_hg38_Q2_sorted_BASE_BLR_q0.05_BAMPE_SPMR_MACS301_peak_19306	chr13	70669171	70669172	.	.	.	.	.	.	.	.	.	.	.	.	.	.	.	.	.	.	.	.
chr13	79061249	79061590	chr13	79061369	79061569	chr13	79061468	79061469	342	79061469	20	11.2083	5.39061	9.02021	MDA_siCON_FOXA1_ChIP_merged_vs_NE3_input_trimmoPE_bowtie2_PP_hg38_Q2_sorted_BASE_BLR_q0.05_BAMPE_SPMR_MACS301_peak_19460	chr13	79061468	79061469	NIPA2P5	+	79090782	79094119	29313	29313	32650	U	0	0	.	.	.	.	.	.	.	.	.	.
chr13	97357745	97358007	chr13	97357770	97357970	chr13	97357869	97357870	263	97357870	20	11.2083	5.39061	9.02021	MDA_siCON_FOXA1_ChIP_merged_vs_NE3_input_trimmoPE_bowtie2_PP_hg38_Q2_sorted_BASE_BLR_q0.05_BAMPE_SPMR_MACS301_peak_19705	chr13	97357869	97357870	MBNL2	+	97222354	97394120	0	135515	36250	.	1	0	RNA5SP37	-	97363101	97362971	5101	5231	5101	D	0	0
chr13	98659501	98659759	chr13	98659544	98659744	chr13	98659643	98659644	259	98659644	20	11.2083	5.39061	9.02021	MDA_siCON_FOXA1_ChIP_merged_vs_NE3_input_trimmoPE_bowtie2_PP_hg38_Q2_sorted_BASE_BLR_q0.05_BAMPE_SPMR_MACS301_peak_19739	chr13	98659643	98659644	RN7SL60P	+	98671979	98672278	12335	12335	12634	U	0	0	CALM2P4	-	98641239	98640813	18404	18404	18830	U	0	0
chr13	102770415	102770665	chr13	102770464	102770664	chr13	102770563	102770564	251	102770564	20	11.2083	5.39061	9.02021	MDA_siCON_FOXA1_ChIP_merged_vs_NE3_input_trimmoPE_bowtie2_PP_hg38_Q2_sorted_BASE_BLR_q0.05_BAMPE_SPMR_MACS301_peak_19796	chr13	102770563	102770564	TEX30	-	102773786	102765887	0	3222	4676	.	1	0	ENSG00000286312	+	102760022	102766653	3910	10541	3910	D	0	0
chr13	108399976	108400240	chr13	108399991	108400191	chr13	108400090	108400091	265	108400091	20	11.2083	5.39061	9.02021	MDA_siCON_FOXA1_ChIP_merged_vs_NE3_input_trimmoPE_bowtie2_PP_hg38_Q2_sorted_BASE_BLR_q0.05_BAMPE_SPMR_MACS301_peak_19873	chr13	108400090	108400091	ENSG00000283384	+	108335447	108448316	0	64643	48225	.	1	0	HCFC2P1	+	108480225	108481817	80134	80134	81726	U	0	0
chr13	110524202	110525077	chr13	110524606	110524806	chr13	110524705	110524706	876	110524706	20	11.2083	5.39061	9.02021	MDA_siCON_FOXA1_ChIP_merged_vs_NE3_input_trimmoPE_bowtie2_PP_hg38_Q2_sorted_BASE_BLR_q0.05_BAMPE_SPMR_MACS301_peak_19923	chr13	110524705	110524706	RAB20	-	110561722	110523065	0	37016	1640	.	1	0	ENSG00000289010	-	110520882	110520542	3823	3823	4163	U	0	0
chr14	36401223	36401573	chr14	36401286	36401486	chr14	36401385	36401386	351	36401386	20	11.2083	5.39061	9.02021	MDA_siCON_FOXA1_ChIP_merged_vs_NE3_input_trimmoPE_bowtie2_PP_hg38_Q2_sorted_BASE_BLR_q0.05_BAMPE_SPMR_MACS301_peak_20459	chr14	36401385	36401386	ENSG00000283098	+	36320752	36656163	0	80633	254777	.	1	0	RNU7-93P	+	36405213	36405274	3827	3827	3888	U	0	0
chr14	54352737	54353183	chr14	54352983	54353183	chr14	54353082	54353083	447	54353083	20	11.2083	5.39061	9.02021	MDA_siCON_FOXA1_ChIP_merged_vs_NE3_input_trimmoPE_bowtie2_PP_hg38_Q2_sorted_BASE_BLR_q0.05_BAMPE_SPMR_MACS301_peak_21038	chr14	54353082	54353083	CDKN3	+	54397006	54420218	43923	43923	67135	U	0	0	CNIH1	-	54441374	54423560	70477	88291	70477	D	0	0
chr14	90641534	90642002	chr14	90641554	90641754	chr14	90641653	90641654	469	90641654	20	11.2083	5.39061	9.02021	MDA_siCON_FOXA1_ChIP_merged_vs_NE3_input_trimmoPE_bowtie2_PP_hg38_Q2_sorted_BASE_BLR_q0.05_BAMPE_SPMR_MACS301_peak_22197	chr14	90641653	90641654	TTC7B	-	90816430	90524563	0	174776	117090	.	1	0	ENSG00000259163	+	90642639	90648894	985	985	7240	U	0	1
chr14	101556886	101557140	chr14	101556908	101557108	chr14	101557007	101557008	255	101557008	20	11.2083	5.39061	9.02021	MDA_siCON_FOXA1_ChIP_merged_vs_NE3_input_trimmoPE_bowtie2_PP_hg38_Q2_sorted_BASE_BLR_q0.05_BAMPE_SPMR_MACS301_peak_22668	chr14	101557007	101557008	DIO3OS	-	101560404	101557305	297	3396	297	D	0	0	MIR1247	-	101560422	101560286	3278	3414	3278	D	0	0
chr15	36797121	36797387	chr15	36797152	36797352	chr15	36797251	36797252	267	36797252	20	11.2083	5.39061	9.02021	MDA_siCON_FOXA1_ChIP_merged_vs_NE3_input_trimmoPE_bowtie2_PP_hg38_Q2_sorted_BASE_BLR_q0.05_BAMPE_SPMR_MACS301_peak_22999	chr15	36797251	36797252	CDIN1	+	36579625	36810244	0	217626	12992	.	1	0	CSNK1A1P1	-	36818459	36798595	1343	21207	1343	D	0	0
chr15	47047862	47048208	chr15	47047868	47048068	chr15	47047967	47047968	347	47047968	20	11.2083	5.39061	9.02021	MDA_siCON_FOXA1_ChIP_merged_vs_NE3_input_trimmoPE_bowtie2_PP_hg38_Q2_sorted_BASE_BLR_q0.05_BAMPE_SPMR_MACS301_peak_23338	chr15	47047967	47047968	ENSG00000284540	-	47134122	47133494	85526	86154	85526	D	0	0	.	.	.	.	.	.	.	.	.	.
chr15	59862802	59863084	chr15	59862818	59863018	chr15	59862917	59862918	283	59862918	20	11.2083	5.39061	9.02021	MDA_siCON_FOXA1_ChIP_merged_vs_NE3_input_trimmoPE_bowtie2_PP_hg38_Q2_sorted_BASE_BLR_q0.05_BAMPE_SPMR_MACS301_peak_23738	chr15	59862917	59862918	ENSG00000259601	-	59873495	59871510	8592	10577	8592	D	0	0	ENSG00000286495	-	59814749	59801346	48168	48168	61571	U	0	0
chr15	87464036	87464315	chr15	87464108	87464308	chr15	87464207	87464208	280	87464208	20	11.2083	5.39061	9.02021	MDA_siCON_FOXA1_ChIP_merged_vs_NE3_input_trimmoPE_bowtie2_PP_hg38_Q2_sorted_BASE_BLR_q0.05_BAMPE_SPMR_MACS301_peak_24923	chr15	87464207	87464208	ENSG00000259560	-	87703825	87325828	0	239617	138379	.	1	0	RNU6-185P	-	87474289	87474182	9974	10081	9974	D	0	0
chr16	17556708	17556957	chr16	17556719	17556919	chr16	17556818	17556819	250	17556819	20	11.2083	5.39061	9.02021	MDA_siCON_FOXA1_ChIP_merged_vs_NE3_input_trimmoPE_bowtie2_PP_hg38_Q2_sorted_BASE_BLR_q0.05_BAMPE_SPMR_MACS301_peak_25838	chr16	17556818	17556819	ENSG00000260945	-	17540985	17540330	15833	15833	16488	U	0	0	XYLT1	-	17470960	17101768	85858	85858	455050	U	0	0
chr16	22107208	22107506	chr16	22107286	22107486	chr16	22107385	22107386	299	22107386	20	11.2083	5.39061	9.02021	MDA_siCON_FOXA1_ChIP_merged_vs_NE3_input_trimmoPE_bowtie2_PP_hg38_Q2_sorted_BASE_BLR_q0.05_BAMPE_SPMR_MACS301_peak_25971	chr16	22107385	22107386	VWA3A	+	22092540	22156964	0	14845	49578	.	1	0	ENSG00000260277	-	22092485	22086983	14900	14900	20402	U	0	0
chr16	35307021	35307290	chr16	35307019	35307219	chr16	35307118	35307119	270	35307119	20	11.2083	5.39061	9.02021	MDA_siCON_FOXA1_ChIP_merged_vs_NE3_input_trimmoPE_bowtie2_PP_hg38_Q2_sorted_BASE_BLR_q0.05_BAMPE_SPMR_MACS301_peak_26178	chr16	35307118	35307119	FRG2HP	-	35336889	35335276	28157	29770	28157	D	0	0	RARRES2P9	-	35344559	35344090	36971	37440	36971	D	0	0
chr16	46763640	46763880	chr16	46763638	46763838	chr16	46763737	46763738	241	46763738	20	11.2083	5.39061	9.02021	MDA_siCON_FOXA1_ChIP_merged_vs_NE3_input_trimmoPE_bowtie2_PP_hg38_Q2_sorted_BASE_BLR_q0.05_BAMPE_SPMR_MACS301_peak_26188	chr16	46763737	46763738	MYLK3	-	46748344	46702281	15393	15393	61456	U	0	0	ENSG00000260782	+	46789897	46792040	26159	26159	28302	U	0	0
chr16	48361080	48361344	chr16	48361076	48361276	chr16	48361175	48361176	265	48361176	20	11.2083	5.39061	9.02021	MDA_siCON_FOXA1_ChIP_merged_vs_NE3_input_trimmoPE_bowtie2_PP_hg38_Q2_sorted_BASE_BLR_q0.05_BAMPE_SPMR_MACS301_peak_26228	chr16	48361175	48361176	SIAH1	-	48385413	48360530	0	24237	645	.	1	0	LONP2	+	48244299	48357349	3826	116876	3826	D	0	0
chr16	50045553	50045818	chr16	50045536	50045736	chr16	50045635	50045636	266	50045636	20	11.2083	5.39061	9.02021	MDA_siCON_FOXA1_ChIP_merged_vs_NE3_input_trimmoPE_bowtie2_PP_hg38_Q2_sorted_BASE_BLR_q0.05_BAMPE_SPMR_MACS301_peak_26259	chr16	50045635	50045636	HEATR3-AS1	-	50066224	50046428	792	20588	792	D	0	0	ENSG00000261835	+	50046495	50047798	859	859	2162	U	0	1
chr16	51658873	51659252	chr16	51658926	51659126	chr16	51659025	51659026	380	51659026	20	11.2083	5.39061	9.02021	MDA_siCON_FOXA1_ChIP_merged_vs_NE3_input_trimmoPE_bowtie2_PP_hg38_Q2_sorted_BASE_BLR_q0.05_BAMPE_SPMR_MACS301_peak_26293	chr16	51659025	51659026	RN7SKP142	-	51671563	51671235	12209	12537	12209	D	0	0	HNRNPA1P48	+	51553435	51646780	12245	105590	12245	D	0	0
chr16	52595988	52596226	chr16	52596039	52596239	chr16	52596138	52596139	239	52596139	20	11.2083	5.39061	9.02021	MDA_siCON_FOXA1_ChIP_merged_vs_NE3_input_trimmoPE_bowtie2_PP_hg38_Q2_sorted_BASE_BLR_q0.05_BAMPE_SPMR_MACS301_peak_26320	chr16	52596138	52596139	CASC16	-	52652132	52552181	0	55993	43957	.	1	0	ENSG00000285800	+	52583693	52588879	7259	12445	7259	D	0	0
chr16	53955128	53955848	chr16	53955150	53955350	chr16	53955249	53955250	721	53955250	20	11.2083	5.39061	9.02021	MDA_siCON_FOXA1_ChIP_merged_vs_NE3_input_trimmoPE_bowtie2_PP_hg38_Q2_sorted_BASE_BLR_q0.05_BAMPE_SPMR_MACS301_peak_26366	chr16	53955249	53955250	FTO	+	53704155	54121941	0	251094	166691	.	1	0	ENSG00000261630	-	53981912	53981228	25978	26662	25978	D	0	0
chr16	54417793	54418070	chr16	54417778	54417978	chr16	54417877	54417878	278	54417878	20	11.2083	5.39061	9.02021	MDA_siCON_FOXA1_ChIP_merged_vs_NE3_input_trimmoPE_bowtie2_PP_hg38_Q2_sorted_BASE_BLR_q0.05_BAMPE_SPMR_MACS301_peak_26388	chr16	54417877	54417878	ENSG00000287885	+	54370264	54374728	43149	47613	43149	D	0	0	LINC02140	-	54370794	54365995	47083	47083	51882	U	0	0
chr16	54484571	54485052	chr16	54484604	54484804	chr16	54484703	54484704	482	54484704	20	11.2083	5.39061	9.02021	MDA_siCON_FOXA1_ChIP_merged_vs_NE3_input_trimmoPE_bowtie2_PP_hg38_Q2_sorted_BASE_BLR_q0.05_BAMPE_SPMR_MACS301_peak_26394	chr16	54484703	54484704	ENSG00000286845	-	54491396	54490280	5576	6692	5576	D	0	0	LINC02183	-	54559100	54542807	58103	74396	58103	D	0	0
chr16	65429492	65429776	chr16	65429552	65429752	chr16	65429651	65429652	285	65429652	20	11.2083	5.39061	9.02021	MDA_siCON_FOXA1_ChIP_merged_vs_NE3_input_trimmoPE_bowtie2_PP_hg38_Q2_sorted_BASE_BLR_q0.05_BAMPE_SPMR_MACS301_peak_26524	chr16	65429651	65429652	ENSG00000260364	+	65233055	65432820	0	196596	3168	.	1	0	LINC00922	-	65576300	65284498	0	146648	145153	.	1	0
chr16	73053774	73054052	chr16	73053730	73053930	chr16	73053829	73053830	279	73053830	20	11.2083	5.39061	9.02021	MDA_siCON_FOXA1_ChIP_merged_vs_NE3_input_trimmoPE_bowtie2_PP_hg38_Q2_sorted_BASE_BLR_q0.05_BAMPE_SPMR_MACS301_peak_26730	chr16	73053829	73053830	ZFHX3	-	73891871	72782884	0	838041	270945	.	1	0	ENSG00000271009	+	73060244	73062316	6414	6414	8486	U	0	0
chr16	80213037	80213297	chr16	80213052	80213252	chr16	80213151	80213152	261	80213152	20	11.2083	5.39061	9.02021	MDA_siCON_FOXA1_ChIP_merged_vs_NE3_input_trimmoPE_bowtie2_PP_hg38_Q2_sorted_BASE_BLR_q0.05_BAMPE_SPMR_MACS301_peak_26873	chr16	80213151	80213152	ENSG00000261376	+	80179128	80180682	32469	34023	32469	D	0	0	ENSG00000260706	+	80065848	80167577	45574	147303	45574	D	0	0
chr16	84779571	84779845	chr16	84779590	84779790	chr16	84779689	84779690	275	84779690	20	11.2083	5.39061	9.02021	MDA_siCON_FOXA1_ChIP_merged_vs_NE3_input_trimmoPE_bowtie2_PP_hg38_Q2_sorted_BASE_BLR_q0.05_BAMPE_SPMR_MACS301_peak_27004	chr16	84779689	84779690	USP10	+	84699999	84779922	0	79690	232	.	1	0	ENSG00000285848	-	84856665	84817181	37491	76975	37491	D	0	0
chr16	89705239	89705478	chr16	89705295	89705495	chr16	89705394	89705395	240	89705395	20	11.2083	5.39061	9.02021	MDA_siCON_FOXA1_ChIP_merged_vs_NE3_input_trimmoPE_bowtie2_PP_hg38_Q2_sorted_BASE_BLR_q0.05_BAMPE_SPMR_MACS301_peak_27141	chr16	89705394	89705395	VPS9D1	-	89720898	89707133	1738	15503	1738	D	0	0	SPATA2L	-	89701705	89696356	3689	3689	9038	U	0	0
chr17	717969	718305	chr17	718036	718236	chr17	718135	718136	337	718136	20	11.2083	5.39061	9.02021	MDA_siCON_FOXA1_ChIP_merged_vs_NE3_input_trimmoPE_bowtie2_PP_hg38_Q2_sorted_BASE_BLR_q0.05_BAMPE_SPMR_MACS301_peak_27159	chr17	718135	718136	VPS53	-	714839	508667	3296	3296	209468	U	0	0	TLCD3A	+	732595	742968	14459	14459	24832	U	0	0
chr17	3976115	3976427	chr17	3976098	3976298	chr17	3976197	3976198	313	3976198	20	11.2083	5.39061	9.02021	MDA_siCON_FOXA1_ChIP_merged_vs_NE3_input_trimmoPE_bowtie2_PP_hg38_Q2_sorted_BASE_BLR_q0.05_BAMPE_SPMR_MACS301_peak_27226	chr17	3976197	3976198	LINC01975	+	3977102	3981899	904	904	5701	U	0	1	ATP2A3	-	3964437	3923872	11760	11760	52325	U	0	0
chr17	9240877	9241141	chr17	9240925	9241125	chr17	9241024	9241025	265	9241025	20	11.2083	5.39061	9.02021	MDA_siCON_FOXA1_ChIP_merged_vs_NE3_input_trimmoPE_bowtie2_PP_hg38_Q2_sorted_BASE_BLR_q0.05_BAMPE_SPMR_MACS301_peak_27354	chr17	9241024	9241025	NTN1	+	9021509	9244000	0	219515	2975	.	1	0	ENSG00000273816	-	9244897	9244665	3640	3872	3640	D	0	0
chr17	12829522	12830021	chr17	12829828	12830028	chr17	12829927	12829928	500	12829928	20	11.2083	5.39061	9.02021	MDA_siCON_FOXA1_ChIP_merged_vs_NE3_input_trimmoPE_bowtie2_PP_hg38_Q2_sorted_BASE_BLR_q0.05_BAMPE_SPMR_MACS301_peak_27403	chr17	12829927	12829928	ARHGAP44	+	12789497	12991643	0	40430	161715	.	1	0	ARHGAP44-AS1	-	12790242	12760139	39685	39685	69788	U	0	0
chr17	13751505	13751759	chr17	13751519	13751719	chr17	13751618	13751619	255	13751619	20	11.2083	5.39061	9.02021	MDA_siCON_FOXA1_ChIP_merged_vs_NE3_input_trimmoPE_bowtie2_PP_hg38_Q2_sorted_BASE_BLR_q0.05_BAMPE_SPMR_MACS301_peak_27420	chr17	13751618	13751619	COX10-AS1	-	13793577	13776660	25041	41958	25041	D	0	0	.	.	.	.	.	.	.	.	.	.
chr17	14235713	14236022	chr17	14235739	14235939	chr17	14235838	14235839	310	14235839	20	11.2083	5.39061	9.02021	MDA_siCON_FOXA1_ChIP_merged_vs_NE3_input_trimmoPE_bowtie2_PP_hg38_Q2_sorted_BASE_BLR_q0.05_BAMPE_SPMR_MACS301_peak_27434	chr17	14235838	14235839	CDRT15	-	14236862	14235672	0	1023	166	.	1	0	COX10	+	14069503	14208677	27161	166335	27161	D	0	0
chr17	27417648	27417936	chr17	27417724	27417924	chr17	27417823	27417824	289	27417824	20	11.2083	5.39061	9.02021	MDA_siCON_FOXA1_ChIP_merged_vs_NE3_input_trimmoPE_bowtie2_PP_hg38_Q2_sorted_BASE_BLR_q0.05_BAMPE_SPMR_MACS301_peak_27630	chr17	27417823	27417824	TBC1D3P5	+	27418004	27431623	180	180	13799	U	0	1	ENSG00000266356	-	27412806	27411437	5017	5017	6386	U	0	0
chr17	34530523	34530825	chr17	34530505	34530705	chr17	34530604	34530605	303	34530605	20	11.2083	5.39061	9.02021	MDA_siCON_FOXA1_ChIP_merged_vs_NE3_input_trimmoPE_bowtie2_PP_hg38_Q2_sorted_BASE_BLR_q0.05_BAMPE_SPMR_MACS301_peak_27923	chr17	34530604	34530605	TMEM132E-DT	-	34579369	34574122	43517	48764	43517	D	0	0	ENSG00000225582	+	34479271	34481789	48815	51333	48815	D	0	0
chr17	50386518	50386778	chr17	50386540	50386740	chr17	50386639	50386640	261	50386640	20	11.2083	5.39061	9.02021	MDA_siCON_FOXA1_ChIP_merged_vs_NE3_input_trimmoPE_bowtie2_PP_hg38_Q2_sorted_BASE_BLR_q0.05_BAMPE_SPMR_MACS301_peak_28540	chr17	50386639	50386640	LRRC59	-	50397523	50381237	0	10883	5402	.	1	0	Y_RNA	-	50386246	50386144	393	393	495	U	0	1
chr17	58110169	58110889	chr17	58110254	58110454	chr17	58110353	58110354	721	58110354	20	11.2083	5.39061	9.02021	MDA_siCON_FOXA1_ChIP_merged_vs_NE3_input_trimmoPE_bowtie2_PP_hg38_Q2_sorted_BASE_BLR_q0.05_BAMPE_SPMR_MACS301_peak_28757	chr17	58110353	58110354	ENSG00000279207	+	58095671	58101479	8874	14682	8874	D	0	0	DYNLL2	+	58083418	58095542	14811	26935	14811	D	0	0
chr17	78908470	78908786	chr17	78908558	78908758	chr17	78908657	78908658	317	78908658	20	11.2083	5.39061	9.02021	MDA_siCON_FOXA1_ChIP_merged_vs_NE3_input_trimmoPE_bowtie2_PP_hg38_Q2_sorted_BASE_BLR_q0.05_BAMPE_SPMR_MACS301_peak_29463	chr17	78908657	78908658	TIMP2	-	78925387	78852976	0	16729	55681	.	1	0	ENSG00000267491	+	78903262	78905024	3633	5395	3633	D	0	0
chr18	1294102	1294852	chr18	1294538	1294738	chr18	1294637	1294638	751	1294638	20	11.2083	5.39061	9.02021	MDA_siCON_FOXA1_ChIP_merged_vs_NE3_input_trimmoPE_bowtie2_PP_hg38_Q2_sorted_BASE_BLR_q0.05_BAMPE_SPMR_MACS301_peak_29660	chr18	1294637	1294638	LINC00470	-	1407211	1254382	0	112573	40255	.	1	0	RN7SKP72	-	1324085	1323793	29155	29447	29155	D	0	0
chr18	3330572	3330904	chr18	3330694	3330894	chr18	3330793	3330794	333	3330794	20	11.2083	5.39061	9.02021	MDA_siCON_FOXA1_ChIP_merged_vs_NE3_input_trimmoPE_bowtie2_PP_hg38_Q2_sorted_BASE_BLR_q0.05_BAMPE_SPMR_MACS301_peak_29686	chr18	3330793	3330794	ENSG00000266578	+	3284119	3330984	0	46674	190	.	1	0	LINC01895	-	3383532	3347708	16914	52738	16914	D	0	0
chr18	10252962	10253232	chr18	10252983	10253183	chr18	10253082	10253083	271	10253083	20	11.2083	5.39061	9.02021	MDA_siCON_FOXA1_ChIP_merged_vs_NE3_input_trimmoPE_bowtie2_PP_hg38_Q2_sorted_BASE_BLR_q0.05_BAMPE_SPMR_MACS301_peak_29789	chr18	10253082	10253083	ENSG00000287065	+	10297298	10323565	44215	44215	70482	U	0	0	ENSG00000264876	-	10372387	10321379	68296	119304	68296	D	0	0
chr18	13338272	13338817	chr18	13338368	13338568	chr18	13338467	13338468	546	13338468	20	11.2083	5.39061	9.02021	MDA_siCON_FOXA1_ChIP_merged_vs_NE3_input_trimmoPE_bowtie2_PP_hg38_Q2_sorted_BASE_BLR_q0.05_BAMPE_SPMR_MACS301_peak_29847	chr18	13338467	13338468	LDLRAD4	+	13278104	13652754	0	60363	314286	.	1	0	ENSG00000267393	-	13366243	13362202	23734	27775	23734	D	0	0
chr18	33123989	33124304	chr18	33124071	33124271	chr18	33124170	33124171	316	33124171	20	11.2083	5.39061	9.02021	MDA_siCON_FOXA1_ChIP_merged_vs_NE3_input_trimmoPE_bowtie2_PP_hg38_Q2_sorted_BASE_BLR_q0.05_BAMPE_SPMR_MACS301_peak_30289	chr18	33124170	33124171	CCDC178	-	33440721	32937624	0	316550	186546	.	1	0	.	.	.	.	.	.	.	.	.	.
chr18	33124733	33124985	chr18	33124736	33124936	chr18	33124835	33124836	253	33124836	20	11.2083	5.39061	9.02021	MDA_siCON_FOXA1_ChIP_merged_vs_NE3_input_trimmoPE_bowtie2_PP_hg38_Q2_sorted_BASE_BLR_q0.05_BAMPE_SPMR_MACS301_peak_30290	chr18	33124835	33124836	CCDC178	-	33440721	32937624	0	315885	187211	.	1	0	.	.	.	.	.	.	.	.	.	.
chr18	37988004	37988259	chr18	37988029	37988229	chr18	37988128	37988129	256	37988129	20	11.2083	5.39061	9.02021	MDA_siCON_FOXA1_ChIP_merged_vs_NE3_input_trimmoPE_bowtie2_PP_hg38_Q2_sorted_BASE_BLR_q0.05_BAMPE_SPMR_MACS301_peak_30431	chr18	37988128	37988129	ENSG00000286716	+	37960219	37992413	0	27909	4284	.	1	0	.	.	.	.	.	.	.	.	.	.
chr18	38040872	38041173	chr18	38040972	38041172	chr18	38041071	38041072	302	38041072	20	11.2083	5.39061	9.02021	MDA_siCON_FOXA1_ChIP_merged_vs_NE3_input_trimmoPE_bowtie2_PP_hg38_Q2_sorted_BASE_BLR_q0.05_BAMPE_SPMR_MACS301_peak_30432	chr18	38041071	38041072	ENSG00000286716	+	37960219	37992413	48658	80852	48658	D	0	0	.	.	.	.	.	.	.	.	.	.
chr18	39523260	39523615	chr18	39523344	39523544	chr18	39523443	39523444	356	39523444	20	11.2083	5.39061	9.02021	MDA_siCON_FOXA1_ChIP_merged_vs_NE3_input_trimmoPE_bowtie2_PP_hg38_Q2_sorted_BASE_BLR_q0.05_BAMPE_SPMR_MACS301_peak_30440	chr18	39523443	39523444	MIR924	-	39622175	39622122	98678	98731	98678	D	0	0	.	.	.	.	.	.	.	.	.	.
chr18	45034106	45034350	chr18	45034145	45034345	chr18	45034244	45034245	245	45034245	20	11.2083	5.39061	9.02021	MDA_siCON_FOXA1_ChIP_merged_vs_NE3_input_trimmoPE_bowtie2_PP_hg38_Q2_sorted_BASE_BLR_q0.05_BAMPE_SPMR_MACS301_peak_30582	chr18	45034244	45034245	SETBP1	+	44680887	45068510	0	353357	34265	.	1	0	ENSG00000279319	+	44986108	44989203	45041	48136	45041	D	0	0
chr18	50393847	50394084	chr18	50393856	50394056	chr18	50393955	50393956	238	50393956	20	11.2083	5.39061	9.02021	MDA_siCON_FOXA1_ChIP_merged_vs_NE3_input_trimmoPE_bowtie2_PP_hg38_Q2_sorted_BASE_BLR_q0.05_BAMPE_SPMR_MACS301_peak_30786	chr18	50393955	50393956	SKA1	+	50375045	50394168	0	18910	212	.	1	0	RPLP0P11	+	50457886	50458795	63930	63930	64839	U	0	0
chr18	57472745	57473044	chr18	57472795	57472995	chr18	57472894	57472895	300	57472895	20	11.2083	5.39061	9.02021	MDA_siCON_FOXA1_ChIP_merged_vs_NE3_input_trimmoPE_bowtie2_PP_hg38_Q2_sorted_BASE_BLR_q0.05_BAMPE_SPMR_MACS301_peak_30946	chr18	57472894	57472895	ONECUT2	+	57435373	57491298	0	37521	18403	.	1	0	ENSG00000277837	+	57427132	57432112	40782	45762	40782	D	0	0
chr18	73169251	73169489	chr18	73169293	73169493	chr18	73169392	73169393	239	73169393	20	11.2083	5.39061	9.02021	MDA_siCON_FOXA1_ChIP_merged_vs_NE3_input_trimmoPE_bowtie2_PP_hg38_Q2_sorted_BASE_BLR_q0.05_BAMPE_SPMR_MACS301_peak_31263	chr18	73169392	73169393	LINC02864	-	73264303	73151240	0	94910	18152	.	1	0	.	.	.	.	.	.	.	.	.	.
chr19	20681968	20682233	chr19	20681947	20682147	chr19	20682046	20682047	266	20682047	20	11.2083	5.39061	9.02021	MDA_siCON_FOXA1_ChIP_merged_vs_NE3_input_trimmoPE_bowtie2_PP_hg38_Q2_sorted_BASE_BLR_q0.05_BAMPE_SPMR_MACS301_peak_32191	chr19	20682046	20682047	ENSG00000280171	+	20674922	20696533	0	7124	14486	.	1	0	ENSG00000269779	+	20691335	20697615	9288	9288	15568	U	0	0
chr19	40768857	40769251	chr19	40768987	40769187	chr19	40769086	40769087	395	40769087	20	11.2083	5.39061	9.02021	MDA_siCON_FOXA1_ChIP_merged_vs_NE3_input_trimmoPE_bowtie2_PP_hg38_Q2_sorted_BASE_BLR_q0.05_BAMPE_SPMR_MACS301_peak_32619	chr19	40769086	40769087	MIA-RAB4B	+	40771647	40796943	2560	2560	27856	U	0	0	SNRPA	+	40751202	40765389	3697	17884	3697	D	0	0
chr19	41622660	41623138	chr19	41622916	41623116	chr19	41623015	41623016	479	41623016	20	11.2083	5.39061	9.02021	MDA_siCON_FOXA1_ChIP_merged_vs_NE3_input_trimmoPE_bowtie2_PP_hg38_Q2_sorted_BASE_BLR_q0.05_BAMPE_SPMR_MACS301_peak_32661	chr19	41623015	41623016	CEACAM4	-	41627074	41619014	0	4058	4001	.	1	0	DNAJC19P3	-	41638899	41638568	15552	15883	15552	D	0	0
chr2	6215307	6215645	chr2	6215415	6215615	chr2	6215514	6215515	339	6215515	20	11.2083	5.39061	9.02021	MDA_siCON_FOXA1_ChIP_merged_vs_NE3_input_trimmoPE_bowtie2_PP_hg38_Q2_sorted_BASE_BLR_q0.05_BAMPE_SPMR_MACS301_peak_33264	chr2	6215514	6215515	ENSG00000234275	-	6341782	6258347	42832	126267	42832	D	0	0	.	.	.	.	.	.	.	.	.	.
chr2	11381174	11381464	chr2	11381243	11381443	chr2	11381342	11381343	291	11381343	20	11.2083	5.39061	9.02021	MDA_siCON_FOXA1_ChIP_merged_vs_NE3_input_trimmoPE_bowtie2_PP_hg38_Q2_sorted_BASE_BLR_q0.05_BAMPE_SPMR_MACS301_peak_33483	chr2	11381342	11381343	ENSG00000231403	-	11390367	11388022	6679	9024	6679	D	0	0	ENSG00000230952	-	11365636	11357514	15706	15706	23828	U	0	0
chr2	18863106	18863390	chr2	18863126	18863326	chr2	18863225	18863226	285	18863226	20	11.2083	5.39061	9.02021	MDA_siCON_FOXA1_ChIP_merged_vs_NE3_input_trimmoPE_bowtie2_PP_hg38_Q2_sorted_BASE_BLR_q0.05_BAMPE_SPMR_MACS301_peak_33720	chr2	18863225	18863226	ENSG00000224626	+	18784806	18787752	75473	78419	75473	D	0	0	ENSG00000287284	+	18939696	18946650	76470	76470	83424	U	0	0
chr2	39792538	39792803	chr2	39792539	39792739	chr2	39792638	39792639	266	39792639	20	11.2083	5.39061	9.02021	MDA_siCON_FOXA1_ChIP_merged_vs_NE3_input_trimmoPE_bowtie2_PP_hg38_Q2_sorted_BASE_BLR_q0.05_BAMPE_SPMR_MACS301_peak_34412	chr2	39792638	39792639	THUMPD2	-	39779258	39736060	13380	13380	56578	U	0	0	TMEM178A	+	39665916	39717963	74675	126722	74675	D	0	0
chr2	58770485	58770865	chr2	58770550	58770750	chr2	58770649	58770650	381	58770650	20	11.2083	5.39061	9.02021	MDA_siCON_FOXA1_ChIP_merged_vs_NE3_input_trimmoPE_bowtie2_PP_hg38_Q2_sorted_BASE_BLR_q0.05_BAMPE_SPMR_MACS301_peak_35156	chr2	58770649	58770650	LINC01122	+	58428337	59063766	0	342312	293116	.	1	0	.	.	.	.	.	.	.	.	.	.
chr2	59223237	59223540	chr2	59223202	59223402	chr2	59223301	59223302	304	59223302	20	11.2083	5.39061	9.02021	MDA_siCON_FOXA1_ChIP_merged_vs_NE3_input_trimmoPE_bowtie2_PP_hg38_Q2_sorted_BASE_BLR_q0.05_BAMPE_SPMR_MACS301_peak_35171	chr2	59223301	59223302	ENSG00000285673	+	59014353	59277688	0	208948	54386	.	1	0	LINC01793	+	59217707	59279400	0	5594	56098	.	1	0
chr2	59368330	59368589	chr2	59368328	59368528	chr2	59368427	59368428	260	59368428	20	11.2083	5.39061	9.02021	MDA_siCON_FOXA1_ChIP_merged_vs_NE3_input_trimmoPE_bowtie2_PP_hg38_Q2_sorted_BASE_BLR_q0.05_BAMPE_SPMR_MACS301_peak_35173	chr2	59368427	59368428	ENSG00000233891	-	59733396	59240941	0	364968	127486	.	1	0	ENSG00000231815	+	59434551	59442190	66123	66123	73762	U	0	0
chr2	62641664	62642071	chr2	62641872	62642072	chr2	62641971	62641972	408	62641972	20	11.2083	5.39061	9.02021	MDA_siCON_FOXA1_ChIP_merged_vs_NE3_input_trimmoPE_bowtie2_PP_hg38_Q2_sorted_BASE_BLR_q0.05_BAMPE_SPMR_MACS301_peak_35232	chr2	62641971	62641972	ENSG00000226622	-	62662654	62533680	0	20682	108291	.	1	0	EHBP1	+	62705865	63046487	63893	63893	404515	U	0	0
chr2	68709288	68709648	chr2	68709450	68709650	chr2	68709549	68709550	361	68709550	20	11.2083	5.39061	9.02021	MDA_siCON_FOXA1_ChIP_merged_vs_NE3_input_trimmoPE_bowtie2_PP_hg38_Q2_sorted_BASE_BLR_q0.05_BAMPE_SPMR_MACS301_peak_35386	chr2	68709549	68709550	ARHGAP25	+	68734810	68826833	25260	25260	117283	U	0	0	PROKR1	+	68643578	68658251	51298	65971	51298	D	0	0
chr2	152617450	152617718	chr2	152617493	152617693	chr2	152617592	152617593	269	152617593	20	11.2083	5.39061	9.02021	MDA_siCON_FOXA1_ChIP_merged_vs_NE3_input_trimmoPE_bowtie2_PP_hg38_Q2_sorted_BASE_BLR_q0.05_BAMPE_SPMR_MACS301_peak_37165	chr2	152617592	152617593	FMNL2	+	152335173	152649826	0	282419	32233	.	1	0	ENSG00000286207	-	152641275	152635267	17674	23682	17674	D	0	0
chr2	206475888	206476219	chr2	206475955	206476155	chr2	206476054	206476055	332	206476055	20	11.2083	5.39061	9.02021	MDA_siCON_FOXA1_ChIP_merged_vs_NE3_input_trimmoPE_bowtie2_PP_hg38_Q2_sorted_BASE_BLR_q0.05_BAMPE_SPMR_MACS301_peak_38858	chr2	206476054	206476055	ADAM23	+	206443531	206621127	0	32523	145072	.	1	0	HNRNPA1P51	-	206420238	206419291	55816	55816	56763	U	0	0
chr2	210428432	210428681	chr2	210428498	210428698	chr2	210428597	210428598	250	210428598	20	11.2083	5.39061	9.02021	MDA_siCON_FOXA1_ChIP_merged_vs_NE3_input_trimmoPE_bowtie2_PP_hg38_Q2_sorted_BASE_BLR_q0.05_BAMPE_SPMR_MACS301_peak_38984	chr2	210428597	210428598	LANCL1-AS1	+	210324765	210468694	0	103832	40096	.	1	0	LANCL1	-	210476759	210431250	2652	48161	2652	D	0	0
chr2	232165016	232165314	chr2	232165094	232165294	chr2	232165193	232165194	299	232165194	20	11.2083	5.39061	9.02021	MDA_siCON_FOXA1_ChIP_merged_vs_NE3_input_trimmoPE_bowtie2_PP_hg38_Q2_sorted_BASE_BLR_q0.05_BAMPE_SPMR_MACS301_peak_39770	chr2	232165193	232165194	DIS3L2	+	231961712	232337192	0	203481	171998	.	1	0	MIR562	+	232172652	232172747	7458	7458	7553	U	0	0
chr2	232884338	232884595	chr2	232884308	232884508	chr2	232884407	232884408	258	232884408	20	11.2083	5.39061	9.02021	MDA_siCON_FOXA1_ChIP_merged_vs_NE3_input_trimmoPE_bowtie2_PP_hg38_Q2_sorted_BASE_BLR_q0.05_BAMPE_SPMR_MACS301_peak_39810	chr2	232884407	232884408	NGEF	-	232928154	232879214	0	43746	5193	.	1	0	SNORC	+	232869013	232876406	8001	15394	8001	D	0	0
chr2	235331215	235331626	chr2	235331275	235331475	chr2	235331374	235331375	412	235331375	20	11.2083	5.39061	9.02021	MDA_siCON_FOXA1_ChIP_merged_vs_NE3_input_trimmoPE_bowtie2_PP_hg38_Q2_sorted_BASE_BLR_q0.05_BAMPE_SPMR_MACS301_peak_39878	chr2	235331374	235331375	.	.	.	.	.	.	.	.	.	.	.	.	.	.	.	.	.	.	.	.
chr20	4754039	4754282	chr20	4754027	4754227	chr20	4754126	4754127	244	4754127	20	11.2083	5.39061	9.02021	MDA_siCON_FOXA1_ChIP_merged_vs_NE3_input_trimmoPE_bowtie2_PP_hg38_Q2_sorted_BASE_BLR_q0.05_BAMPE_SPMR_MACS301_peak_40306	chr20	4754126	4754127	ENSG00000278595	+	4761299	4761696	7172	7172	7569	U	0	0	PRNT	-	4740668	4731281	13458	13458	22845	U	0	0
chr20	23059874	23060148	chr20	23059862	23060062	chr20	23059961	23059962	275	23059962	20	11.2083	5.39061	9.02021	MDA_siCON_FOXA1_ChIP_merged_vs_NE3_input_trimmoPE_bowtie2_PP_hg38_Q2_sorted_BASE_BLR_q0.05_BAMPE_SPMR_MACS301_peak_40760	chr20	23059961	23059962	THBD	-	23049672	23045632	10289	10289	14329	U	0	0	ENSG00000279447	-	23072722	23071546	11584	12760	11584	D	0	0
chr20	33867089	33867348	chr20	33867109	33867309	chr20	33867208	33867209	260	33867209	20	11.2083	5.39061	9.02021	MDA_siCON_FOXA1_ChIP_merged_vs_NE3_input_trimmoPE_bowtie2_PP_hg38_Q2_sorted_BASE_BLR_q0.05_BAMPE_SPMR_MACS301_peak_41005	chr20	33867208	33867209	CHMP4B	+	33811347	33854366	12842	55861	12842	D	0	0	TPM3P2	-	33913336	33912322	45113	46127	45113	D	0	0
chr20	37144845	37145106	chr20	37144881	37145081	chr20	37144980	37144981	262	37144981	20	11.2083	5.39061	9.02021	MDA_siCON_FOXA1_ChIP_merged_vs_NE3_input_trimmoPE_bowtie2_PP_hg38_Q2_sorted_BASE_BLR_q0.05_BAMPE_SPMR_MACS301_peak_41112	chr20	37144980	37144981	MROH8	-	37158904	37101225	0	13923	43755	.	1	0	ENSG00000236159	-	37166312	37165773	20792	21331	20792	D	0	0
chr20	37983784	37984031	chr20	37983799	37983999	chr20	37983898	37983899	248	37983899	20	11.2083	5.39061	9.02021	MDA_siCON_FOXA1_ChIP_merged_vs_NE3_input_trimmoPE_bowtie2_PP_hg38_Q2_sorted_BASE_BLR_q0.05_BAMPE_SPMR_MACS301_peak_41138	chr20	37983898	37983899	TTI1	-	38033461	37983006	0	49562	892	.	1	0	RN7SKP185	-	37975481	37975155	8417	8417	8743	U	0	0
chr20	42572677	42572930	chr20	42572664	42572864	chr20	42572763	42572764	254	42572764	20	11.2083	5.39061	9.02021	MDA_siCON_FOXA1_ChIP_merged_vs_NE3_input_trimmoPE_bowtie2_PP_hg38_Q2_sorted_BASE_BLR_q0.05_BAMPE_SPMR_MACS301_peak_41314	chr20	42572763	42572764	PTPRT	-	43189906	42072755	0	617142	500008	.	1	0	ENSG00000229892	+	42606693	42607559	33929	33929	34795	U	0	0
chr20	43849566	43850179	chr20	43849977	43850177	chr20	43850076	43850077	614	43850077	20	11.2083	5.39061	9.02021	MDA_siCON_FOXA1_ChIP_merged_vs_NE3_input_trimmoPE_bowtie2_PP_hg38_Q2_sorted_BASE_BLR_q0.05_BAMPE_SPMR_MACS301_peak_41323	chr20	43850076	43850077	LINC01728	+	43894719	43895468	44642	44642	45391	U	0	0	RNU6-639P	-	43796543	43796436	53533	53533	53640	U	0	0
chr21	23242728	23243073	chr21	23242883	23243083	chr21	23242982	23242983	346	23242983	20	11.2083	5.39061	9.02021	MDA_siCON_FOXA1_ChIP_merged_vs_NE3_input_trimmoPE_bowtie2_PP_hg38_Q2_sorted_BASE_BLR_q0.05_BAMPE_SPMR_MACS301_peak_42357	chr21	23242982	23242983	RNU2-55P	-	23281909	23281735	38752	38926	38752	D	0	0	.	.	.	.	.	.	.	.	.	.
chr21	23391824	23392132	chr21	23391974	23392174	chr21	23392073	23392074	309	23392074	20	11.2083	5.39061	9.02021	MDA_siCON_FOXA1_ChIP_merged_vs_NE3_input_trimmoPE_bowtie2_PP_hg38_Q2_sorted_BASE_BLR_q0.05_BAMPE_SPMR_MACS301_peak_42362	chr21	23392073	23392074	D21S2088E	-	23423778	23361734	0	31704	30339	.	1	0	EEF1A1P1	+	23390257	23390996	1077	1816	1077	D	0	0
chr21	40642040	40642319	chr21	40642021	40642221	chr21	40642120	40642121	280	40642121	20	11.2083	5.39061	9.02021	MDA_siCON_FOXA1_ChIP_merged_vs_NE3_input_trimmoPE_bowtie2_PP_hg38_Q2_sorted_BASE_BLR_q0.05_BAMPE_SPMR_MACS301_peak_42959	chr21	40642120	40642121	DSCAM	-	40847158	40010998	0	205037	631122	.	1	0	DSCAM-IT1	-	40630767	40618506	11353	11353	23614	U	0	0
chr22	27094303	27094559	chr22	27094352	27094552	chr22	27094451	27094452	257	27094452	20	11.2083	5.39061	9.02021	MDA_siCON_FOXA1_ChIP_merged_vs_NE3_input_trimmoPE_bowtie2_PP_hg38_Q2_sorted_BASE_BLR_q0.05_BAMPE_SPMR_MACS301_peak_43502	chr22	27094451	27094452	ENSG00000280025	+	27102765	27107019	8313	8313	12567	U	0	0	ENSG00000236858	-	27060518	27048143	33933	33933	46308	U	0	0
chr22	35231260	35231759	chr22	35231347	35231547	chr22	35231446	35231447	500	35231447	20	11.2083	5.39061	9.02021	MDA_siCON_FOXA1_ChIP_merged_vs_NE3_input_trimmoPE_bowtie2_PP_hg38_Q2_sorted_BASE_BLR_q0.05_BAMPE_SPMR_MACS301_peak_43826	chr22	35231446	35231447	LINC01399	-	35231056	35119823	390	390	111623	U	0	1	RNU7-167P	+	35249771	35249833	18324	18324	18386	U	0	0
chr22	47003369	47003988	chr22	47003625	47003825	chr22	47003724	47003725	620	47003725	20	11.2083	5.39061	9.02021	MDA_siCON_FOXA1_ChIP_merged_vs_NE3_input_trimmoPE_bowtie2_PP_hg38_Q2_sorted_BASE_BLR_q0.05_BAMPE_SPMR_MACS301_peak_44377	chr22	47003724	47003725	TBC1D22A	+	46762649	47175693	0	241075	171968	.	1	0	TBC1D22A-AS1	-	46916042	46914091	87682	87682	89633	U	0	0
chr22	47038392	47038711	chr22	47038480	47038680	chr22	47038579	47038580	320	47038580	20	11.2083	5.39061	9.02021	MDA_siCON_FOXA1_ChIP_merged_vs_NE3_input_trimmoPE_bowtie2_PP_hg38_Q2_sorted_BASE_BLR_q0.05_BAMPE_SPMR_MACS301_peak_44380	chr22	47038579	47038580	TBC1D22A	+	46762649	47175693	0	275930	137113	.	1	0	ENSG00000278881	-	47117217	47115837	77257	78637	77257	D	0	0
chr3	27281945	27282228	chr3	27281977	27282177	chr3	27282076	27282077	284	27282077	20	11.2083	5.39061	9.02021	MDA_siCON_FOXA1_ChIP_merged_vs_NE3_input_trimmoPE_bowtie2_PP_hg38_Q2_sorted_BASE_BLR_q0.05_BAMPE_SPMR_MACS301_peak_45223	chr3	27282076	27282077	NEK10	-	27369383	27106483	0	87306	175593	.	1	0	RNU6-342P	-	27265683	27265579	16393	16393	16497	U	0	0
chr3	31661681	31661930	chr3	31661696	31661896	chr3	31661795	31661796	250	31661796	20	11.2083	5.39061	9.02021	MDA_siCON_FOXA1_ChIP_merged_vs_NE3_input_trimmoPE_bowtie2_PP_hg38_Q2_sorted_BASE_BLR_q0.05_BAMPE_SPMR_MACS301_peak_45274	chr3	31661795	31661796	OSBPL10	-	31981262	31660824	0	319466	971	.	1	0	STT3B	+	31532924	31637616	24179	128871	24179	D	0	0
chr3	33211496	33211763	chr3	33211532	33211732	chr3	33211631	33211632	268	33211632	20	11.2083	5.39061	9.02021	MDA_siCON_FOXA1_ChIP_merged_vs_NE3_input_trimmoPE_bowtie2_PP_hg38_Q2_sorted_BASE_BLR_q0.05_BAMPE_SPMR_MACS301_peak_45342	chr3	33211631	33211632	SUSD5	-	33218810	33150042	0	7178	61589	.	1	0	ENSG00000230119	-	33190328	33190232	21303	21303	21399	U	0	0
chr3	39768640	39768990	chr3	39768713	39768913	chr3	39768812	39768813	351	39768813	20	11.2083	5.39061	9.02021	MDA_siCON_FOXA1_ChIP_merged_vs_NE3_input_trimmoPE_bowtie2_PP_hg38_Q2_sorted_BASE_BLR_q0.05_BAMPE_SPMR_MACS301_peak_45448	chr3	39768812	39768813	MYRIP	+	39809608	40260321	40795	40795	491508	U	0	0	.	.	.	.	.	.	.	.	.	.
chr3	46496320	46496841	chr3	46496411	46496611	chr3	46496510	46496511	522	46496511	20	11.2083	5.39061	9.02021	MDA_siCON_FOXA1_ChIP_merged_vs_NE3_input_trimmoPE_bowtie2_PP_hg38_Q2_sorted_BASE_BLR_q0.05_BAMPE_SPMR_MACS301_peak_45664	chr3	46496510	46496511	RTP3	+	46494610	46500950	0	1900	4439	.	1	0	LRRC2	-	46606948	46518348	21837	110437	21837	D	0	0
chr3	52318207	52318552	chr3	52318257	52318457	chr3	52318356	52318357	346	52318357	20	11.2083	5.39061	9.02021	MDA_siCON_FOXA1_ChIP_merged_vs_NE3_input_trimmoPE_bowtie2_PP_hg38_Q2_sorted_BASE_BLR_q0.05_BAMPE_SPMR_MACS301_peak_45830	chr3	52318356	52318357	DNAH1	+	52316318	52400492	0	2038	82135	.	1	0	GLYCTK-AS1	-	52299024	52288582	19332	19332	29774	U	0	0
chr3	53314388	53314657	chr3	53314377	53314577	chr3	53314476	53314477	270	53314477	20	11.2083	5.39061	9.02021	MDA_siCON_FOXA1_ChIP_merged_vs_NE3_input_trimmoPE_bowtie2_PP_hg38_Q2_sorted_BASE_BLR_q0.05_BAMPE_SPMR_MACS301_peak_45860	chr3	53314476	53314477	DCP1A	-	53347543	53283428	0	33066	31048	.	1	0	SNORD38C	-	53333128	53333059	18582	18651	18582	D	0	0
chr3	64649799	64650130	chr3	64649850	64650050	chr3	64649949	64649950	332	64649950	20	11.2083	5.39061	9.02021	MDA_siCON_FOXA1_ChIP_merged_vs_NE3_input_trimmoPE_bowtie2_PP_hg38_Q2_sorted_BASE_BLR_q0.05_BAMPE_SPMR_MACS301_peak_46323	chr3	64649949	64649950	ADAMTS9	-	64688000	64515653	0	38050	134296	.	1	0	ADAMTS9-AS2	+	64684934	65053439	34984	34984	403489	U	0	0
chr3	73316351	73316734	chr3	73316464	73316664	chr3	73316563	73316564	384	73316564	20	11.2083	5.39061	9.02021	MDA_siCON_FOXA1_ChIP_merged_vs_NE3_input_trimmoPE_bowtie2_PP_hg38_Q2_sorted_BASE_BLR_q0.05_BAMPE_SPMR_MACS301_peak_46676	chr3	73316563	73316564	PDZRN3	-	73624941	73382430	65866	308377	65866	D	0	0	RNU6-1270P	-	73241896	73241788	74667	74667	74775	U	0	0
chr3	77825620	77825943	chr3	77825607	77825807	chr3	77825706	77825707	324	77825707	20	11.2083	5.39061	9.02021	MDA_siCON_FOXA1_ChIP_merged_vs_NE3_input_trimmoPE_bowtie2_PP_hg38_Q2_sorted_BASE_BLR_q0.05_BAMPE_SPMR_MACS301_peak_46765	chr3	77825706	77825707	RNU6-217P	-	77811844	77811740	13862	13862	13966	U	0	0	.	.	.	.	.	.	.	.	.	.
chr3	79526367	79526625	chr3	79526356	79526556	chr3	79526455	79526456	259	79526456	20	11.2083	5.39061	9.02021	MDA_siCON_FOXA1_ChIP_merged_vs_NE3_input_trimmoPE_bowtie2_PP_hg38_Q2_sorted_BASE_BLR_q0.05_BAMPE_SPMR_MACS301_peak_46790	chr3	79526455	79526456	MIR3923	+	79507886	79507969	18486	18569	18486	D	0	0	ENSG00000288105	+	79411713	79470658	55797	114742	55797	D	0	0
chr3	86606183	86606431	chr3	86606183	86606383	chr3	86606282	86606283	249	86606283	20	11.2083	5.39061	9.02021	MDA_siCON_FOXA1_ChIP_merged_vs_NE3_input_trimmoPE_bowtie2_PP_hg38_Q2_sorted_BASE_BLR_q0.05_BAMPE_SPMR_MACS301_peak_46962	chr3	86606282	86606283	.	.	.	.	.	.	.	.	.	.	.	.	.	.	.	.	.	.	.	.
chr3	118369990	118370227	chr3	118370032	118370232	chr3	118370131	118370132	238	118370132	20	11.2083	5.39061	9.02021	MDA_siCON_FOXA1_ChIP_merged_vs_NE3_input_trimmoPE_bowtie2_PP_hg38_Q2_sorted_BASE_BLR_q0.05_BAMPE_SPMR_MACS301_peak_47479	chr3	118370131	118370132	ENSG00000243276	-	118557668	118004818	0	187536	365313	.	1	0	.	.	.	.	.	.	.	.	.	.
chr3	118488899	118489212	chr3	118488894	118489094	chr3	118488993	118488994	314	118488994	20	11.2083	5.39061	9.02021	MDA_siCON_FOXA1_ChIP_merged_vs_NE3_input_trimmoPE_bowtie2_PP_hg38_Q2_sorted_BASE_BLR_q0.05_BAMPE_SPMR_MACS301_peak_47481	chr3	118488993	118488994	ENSG00000243276	-	118557668	118004818	0	68674	484175	.	1	0	ENSG00000286660	+	118488875	118491760	0	118	2766	.	1	0
chr3	152957592	152957956	chr3	152957723	152957923	chr3	152957822	152957823	365	152957823	20	11.2083	5.39061	9.02021	MDA_siCON_FOXA1_ChIP_merged_vs_NE3_input_trimmoPE_bowtie2_PP_hg38_Q2_sorted_BASE_BLR_q0.05_BAMPE_SPMR_MACS301_peak_48510	chr3	152957822	152957823	.	.	.	.	.	.	.	.	.	.	.	.	.	.	.	.	.	.	.	.
chr3	156416927	156417181	chr3	156416954	156417154	chr3	156417053	156417054	255	156417054	20	11.2083	5.39061	9.02021	MDA_siCON_FOXA1_ChIP_merged_vs_NE3_input_trimmoPE_bowtie2_PP_hg38_Q2_sorted_BASE_BLR_q0.05_BAMPE_SPMR_MACS301_peak_48579	chr3	156417053	156417054	KCNAB1	+	156120577	156537346	0	296476	120292	.	1	0	ENSG00000287916	+	156143569	156540627	0	273484	123573	.	1	0
chr3	182540632	182541000	chr3	182540785	182540985	chr3	182540884	182540885	369	182540885	20	11.2083	5.39061	9.02021	MDA_siCON_FOXA1_ChIP_merged_vs_NE3_input_trimmoPE_bowtie2_PP_hg38_Q2_sorted_BASE_BLR_q0.05_BAMPE_SPMR_MACS301_peak_49433	chr3	182540884	182540885	LINC01995	-	182536772	182498186	4112	4112	42698	U	0	0	ENSG00000287941	-	182617810	182588092	47207	76925	47207	D	0	0
chr3	187693463	187693999	chr3	187693475	187693675	chr3	187693574	187693575	537	187693575	20	11.2083	5.39061	9.02021	MDA_siCON_FOXA1_ChIP_merged_vs_NE3_input_trimmoPE_bowtie2_PP_hg38_Q2_sorted_BASE_BLR_q0.05_BAMPE_SPMR_MACS301_peak_49553	chr3	187693574	187693575	RTP2	-	187702557	187698258	4683	8982	4683	D	0	0	ENSG00000228804	+	187702312	187733849	8737	8737	40274	U	0	0
chr3	190437362	190437598	chr3	190437352	190437552	chr3	190437451	190437452	237	190437452	20	11.2083	5.39061	9.02021	MDA_siCON_FOXA1_ChIP_merged_vs_NE3_input_trimmoPE_bowtie2_PP_hg38_Q2_sorted_BASE_BLR_q0.05_BAMPE_SPMR_MACS301_peak_49724	chr3	190437451	190437452	TMEM207	-	190449901	190428654	0	12449	8797	.	1	0	CLDN16	+	190388162	190412138	25313	49289	25313	D	0	0
chr4	35323839	35324120	chr4	35323907	35324107	chr4	35324006	35324007	282	35324007	20	11.2083	5.39061	9.02021	MDA_siCON_FOXA1_ChIP_merged_vs_NE3_input_trimmoPE_bowtie2_PP_hg38_Q2_sorted_BASE_BLR_q0.05_BAMPE_SPMR_MACS301_peak_50851	chr4	35324006	35324007	.	.	.	.	.	.	.	.	.	.	.	.	.	.	.	.	.	.	.	.
chr4	60232425	60232714	chr4	60232481	60232681	chr4	60232580	60232581	290	60232581	20	11.2083	5.39061	9.02021	MDA_siCON_FOXA1_ChIP_merged_vs_NE3_input_trimmoPE_bowtie2_PP_hg38_Q2_sorted_BASE_BLR_q0.05_BAMPE_SPMR_MACS301_peak_51330	chr4	60232580	60232581	.	.	.	.	.	.	.	.	.	.	.	.	.	.	.	.	.	.	.	.
chr4	61203240	61203526	chr4	61203240	61203440	chr4	61203339	61203340	287	61203340	20	11.2083	5.39061	9.02021	MDA_siCON_FOXA1_ChIP_merged_vs_NE3_input_trimmoPE_bowtie2_PP_hg38_Q2_sorted_BASE_BLR_q0.05_BAMPE_SPMR_MACS301_peak_51337	chr4	61203339	61203340	RPL17P19	+	61211651	61212203	8311	8311	8863	U	0	0	LINC02271	+	61143656	61153962	49377	59683	49377	D	0	0
chr4	70222931	70223255	chr4	70222984	70223184	chr4	70223083	70223084	325	70223084	20	11.2083	5.39061	9.02021	MDA_siCON_FOXA1_ChIP_merged_vs_NE3_input_trimmoPE_bowtie2_PP_hg38_Q2_sorted_BASE_BLR_q0.05_BAMPE_SPMR_MACS301_peak_51459	chr4	70223083	70223084	FDCSP	+	70226123	70235252	3039	3039	12168	U	0	0	CSN3	+	70238381	70251474	15297	15297	28390	U	0	0
chr4	77020081	77020351	chr4	77020103	77020303	chr4	77020202	77020203	271	77020203	20	11.2083	5.39061	9.02021	MDA_siCON_FOXA1_ChIP_merged_vs_NE3_input_trimmoPE_bowtie2_PP_hg38_Q2_sorted_BASE_BLR_q0.05_BAMPE_SPMR_MACS301_peak_51692	chr4	77020202	77020203	SEPTIN11	+	76949751	77038615	0	70451	18412	.	1	0	CCNI	-	77075989	77047154	26951	55786	26951	D	0	0
chr5	1498464	1498909	chr5	1498587	1498787	chr5	1498686	1498687	446	1498687	20	11.2083	5.39061	9.02021	MDA_siCON_FOXA1_ChIP_merged_vs_NE3_input_trimmoPE_bowtie2_PP_hg38_Q2_sorted_BASE_BLR_q0.05_BAMPE_SPMR_MACS301_peak_54770	chr5	1498686	1498687	LPCAT1	-	1523960	1461426	0	25273	37260	.	1	0	MIR6075	-	1510856	1510761	12074	12169	12074	D	0	0
chr5	7424228	7424497	chr5	7424303	7424503	chr5	7424402	7424403	270	7424403	20	11.2083	5.39061	9.02021	MDA_siCON_FOXA1_ChIP_merged_vs_NE3_input_trimmoPE_bowtie2_PP_hg38_Q2_sorted_BASE_BLR_q0.05_BAMPE_SPMR_MACS301_peak_54865	chr5	7424402	7424403	ADCY2	+	7396137	7830081	0	28265	405678	.	1	0	LINC02142	+	7373114	7391895	32507	51288	32507	D	0	0
chr5	14575023	14575491	chr5	14575255	14575455	chr5	14575354	14575355	469	14575355	20	11.2083	5.39061	9.02021	MDA_siCON_FOXA1_ChIP_merged_vs_NE3_input_trimmoPE_bowtie2_PP_hg38_Q2_sorted_BASE_BLR_q0.05_BAMPE_SPMR_MACS301_peak_55037	chr5	14575354	14575355	OTULINL	+	14581791	14616180	6436	6436	40825	U	0	0	ENSG00000248791	+	14620019	14621313	44664	44664	45958	U	0	0
chr5	91668090	91668430	chr5	91668162	91668362	chr5	91668261	91668262	341	91668262	20	11.2083	5.39061	9.02021	MDA_siCON_FOXA1_ChIP_merged_vs_NE3_input_trimmoPE_bowtie2_PP_hg38_Q2_sorted_BASE_BLR_q0.05_BAMPE_SPMR_MACS301_peak_56717	chr5	91668261	91668262	ENSG00000286121	+	91642642	91799234	0	25619	130972	.	1	0	.	.	.	.	.	.	.	.	.	.
chr5	134922505	134922749	chr5	134922516	134922716	chr5	134922615	134922616	245	134922616	20	11.2083	5.39061	9.02021	MDA_siCON_FOXA1_ChIP_merged_vs_NE3_input_trimmoPE_bowtie2_PP_hg38_Q2_sorted_BASE_BLR_q0.05_BAMPE_SPMR_MACS301_peak_58123	chr5	134922615	134922616	PCBD2	+	134905119	134969660	0	17496	47044	.	1	0	MTCYBP18	-	134924049	134923302	686	1433	686	D	0	0
chr5	159327046	159327294	chr5	159327047	159327247	chr5	159327146	159327147	249	159327147	20	11.2083	5.39061	9.02021	MDA_siCON_FOXA1_ChIP_merged_vs_NE3_input_trimmoPE_bowtie2_PP_hg38_Q2_sorted_BASE_BLR_q0.05_BAMPE_SPMR_MACS301_peak_59007	chr5	159327146	159327147	IL12B	-	159330487	159314779	0	3340	12367	.	1	0	RNU4ATAC2P	+	159318041	159318167	8979	9105	8979	D	0	0
chr6	8864144	8864397	chr6	8864137	8864337	chr6	8864236	8864237	254	8864237	20	11.2083	5.39061	9.02021	MDA_siCON_FOXA1_ChIP_merged_vs_NE3_input_trimmoPE_bowtie2_PP_hg38_Q2_sorted_BASE_BLR_q0.05_BAMPE_SPMR_MACS301_peak_59984	chr6	8864236	8864237	HULC	+	8435637	9225381	0	428599	361144	.	1	0	.	.	.	.	.	.	.	.	.	.
chr6	14852230	14852471	chr6	14852264	14852464	chr6	14852363	14852364	242	14852364	20	11.2083	5.39061	9.02021	MDA_siCON_FOXA1_ChIP_merged_vs_NE3_input_trimmoPE_bowtie2_PP_hg38_Q2_sorted_BASE_BLR_q0.05_BAMPE_SPMR_MACS301_peak_60216	chr6	14852363	14852364	ENSG00000234261	-	14777608	14660284	74755	74755	192079	U	0	0	.	.	.	.	.	.	.	.	.	.
chr6	26762049	26762514	chr6	26762165	26762365	chr6	26762264	26762265	466	26762265	20	11.2083	5.39061	9.02021	MDA_siCON_FOXA1_ChIP_merged_vs_NE3_input_trimmoPE_bowtie2_PP_hg38_Q2_sorted_BASE_BLR_q0.05_BAMPE_SPMR_MACS301_peak_60731	chr6	26762264	26762265	ENSG00000261584	+	26686240	26687964	74300	76024	74300	D	0	0	ENSG00000285571	+	26677002	26683211	79053	85262	79053	D	0	0
chr6	72783503	72783934	chr6	72783651	72783851	chr6	72783750	72783751	432	72783751	20	11.2083	5.39061	9.02021	MDA_siCON_FOXA1_ChIP_merged_vs_NE3_input_trimmoPE_bowtie2_PP_hg38_Q2_sorted_BASE_BLR_q0.05_BAMPE_SPMR_MACS301_peak_62121	chr6	72783750	72783751	KCNQ5	+	72622063	73198853	0	161687	415102	.	1	0	.	.	.	.	.	.	.	.	.	.
chr6	73911607	73911945	chr6	73911665	73911865	chr6	73911764	73911765	339	73911765	20	11.2083	5.39061	9.02021	MDA_siCON_FOXA1_ChIP_merged_vs_NE3_input_trimmoPE_bowtie2_PP_hg38_Q2_sorted_BASE_BLR_q0.05_BAMPE_SPMR_MACS301_peak_62143	chr6	73911764	73911765	ENSG00000279790	+	73971345	73973115	59580	59580	61350	U	0	0	CD109	+	73696202	73828313	83451	215562	83451	D	0	0
chr6	96734761	96735009	chr6	96734759	96734959	chr6	96734858	96734859	249	96734859	20	11.2083	5.39061	9.02021	MDA_siCON_FOXA1_ChIP_merged_vs_NE3_input_trimmoPE_bowtie2_PP_hg38_Q2_sorted_BASE_BLR_q0.05_BAMPE_SPMR_MACS301_peak_62690	chr6	96734858	96734859	EEF1GP6	+	96750823	96751728	15964	15964	16869	U	0	0	ENSG00000224384	+	96785136	96795821	50277	50277	60962	U	0	0
chr6	116530486	116530778	chr6	116530586	116530786	chr6	116530685	116530686	293	116530686	20	11.2083	5.39061	9.02021	MDA_siCON_FOXA1_ChIP_merged_vs_NE3_input_trimmoPE_bowtie2_PP_hg38_Q2_sorted_BASE_BLR_q0.05_BAMPE_SPMR_MACS301_peak_63297	chr6	116530685	116530686	TRAPPC3L	-	116545684	116494988	0	14998	35697	.	1	0	CALHM5	+	116511638	116524788	5897	19047	5897	D	0	0
chr6	161602595	161602995	chr6	161602738	161602938	chr6	161602837	161602838	401	161602838	20	11.2083	5.39061	9.02021	MDA_siCON_FOXA1_ChIP_merged_vs_NE3_input_trimmoPE_bowtie2_PP_hg38_Q2_sorted_BASE_BLR_q0.05_BAMPE_SPMR_MACS301_peak_64519	chr6	161602837	161602838	PRKN	-	162727766	161347416	0	1124928	255421	.	1	0	.	.	.	.	.	.	.	.	.	.
chr6	161974856	161975176	chr6	161974921	161975121	chr6	161975020	161975021	321	161975021	20	11.2083	5.39061	9.02021	MDA_siCON_FOXA1_ChIP_merged_vs_NE3_input_trimmoPE_bowtie2_PP_hg38_Q2_sorted_BASE_BLR_q0.05_BAMPE_SPMR_MACS301_peak_64523	chr6	161975020	161975021	PRKN	-	162727766	161347416	0	752745	627604	.	1	0	.	.	.	.	.	.	.	.	.	.
chr7	131779513	131779789	chr7	131779550	131779750	chr7	131779649	131779650	277	131779650	20	11.2083	5.39061	9.02021	MDA_siCON_FOXA1_ChIP_merged_vs_NE3_input_trimmoPE_bowtie2_PP_hg38_Q2_sorted_BASE_BLR_q0.05_BAMPE_SPMR_MACS301_peak_68631	chr7	131779649	131779650	NDUFB9P2	-	131754252	131753745	25397	25397	25904	U	0	0	ENSG00000236395	-	131702653	131702268	76996	76996	77381	U	0	0
chr7	147946070	147946380	chr7	147946190	147946390	chr7	147946289	147946290	311	147946290	20	11.2083	5.39061	9.02021	MDA_siCON_FOXA1_ChIP_merged_vs_NE3_input_trimmoPE_bowtie2_PP_hg38_Q2_sorted_BASE_BLR_q0.05_BAMPE_SPMR_MACS301_peak_69111	chr7	147946289	147946290	CNTNAP2	+	146116800	148420998	0	1829489	474708	.	1	0	RN7SL456P	+	147940006	147940301	5988	6283	5988	D	0	0
chr8	8632705	8632968	chr8	8632746	8632946	chr8	8632845	8632846	264	8632846	20	11.2083	5.39061	9.02021	MDA_siCON_FOXA1_ChIP_merged_vs_NE3_input_trimmoPE_bowtie2_PP_hg38_Q2_sorted_BASE_BLR_q0.05_BAMPE_SPMR_MACS301_peak_69508	chr8	8632845	8632846	ENSG00000289622	+	8618472	8655986	0	14373	23140	.	1	0	ENSG00000286910	+	8665496	8669404	32650	32650	36558	U	0	0
chr8	17959641	17959981	chr8	17959770	17959970	chr8	17959869	17959870	341	17959870	20	11.2083	5.39061	9.02021	MDA_siCON_FOXA1_ChIP_merged_vs_NE3_input_trimmoPE_bowtie2_PP_hg38_Q2_sorted_BASE_BLR_q0.05_BAMPE_SPMR_MACS301_peak_69603	chr8	17959869	17959870	PCM1	+	17922987	18029948	0	36882	70078	.	1	0	FGL1	-	17910365	17864379	49504	49504	95490	U	0	0
chr8	18278205	18278552	chr8	18278201	18278401	chr8	18278300	18278301	348	18278301	20	11.2083	5.39061	9.02021	MDA_siCON_FOXA1_ChIP_merged_vs_NE3_input_trimmoPE_bowtie2_PP_hg38_Q2_sorted_BASE_BLR_q0.05_BAMPE_SPMR_MACS301_peak_69607	chr8	18278300	18278301	NAT1	+	18210108	18223689	54611	68192	54611	D	0	0	MTND4LP26	-	18201205	18200923	77095	77095	77377	U	0	0
chr8	22906570	22906830	chr8	22906596	22906796	chr8	22906695	22906696	261	22906696	20	11.2083	5.39061	9.02021	MDA_siCON_FOXA1_ChIP_merged_vs_NE3_input_trimmoPE_bowtie2_PP_hg38_Q2_sorted_BASE_BLR_q0.05_BAMPE_SPMR_MACS301_peak_69716	chr8	22906695	22906696	PEBP4	-	22927914	22713250	0	21218	193445	.	1	0	ENSG00000253142	-	22897813	22895433	8882	8882	11262	U	0	0
chr8	24296092	24296560	chr8	24296290	24296490	chr8	24296389	24296390	469	24296390	20	11.2083	5.39061	9.02021	MDA_siCON_FOXA1_ChIP_merged_vs_NE3_input_trimmoPE_bowtie2_PP_hg38_Q2_sorted_BASE_BLR_q0.05_BAMPE_SPMR_MACS301_peak_69741	chr8	24296389	24296390	ADAM28	+	24294068	24359014	0	2321	62624	.	1	0	ENSG00000253535	-	24387515	24295813	0	91125	576	.	1	0
chr8	27361913	27362249	chr8	27361935	27362135	chr8	27362034	27362035	337	27362035	20	11.2083	5.39061	9.02021	MDA_siCON_FOXA1_ChIP_merged_vs_NE3_input_trimmoPE_bowtie2_PP_hg38_Q2_sorted_BASE_BLR_q0.05_BAMPE_SPMR_MACS301_peak_69781	chr8	27362034	27362035	PTK2B	+	27311481	27459390	0	50553	97355	.	1	0	TRIM35	-	27311272	27284885	50762	50762	77149	U	0	0
chr8	27766037	27766377	chr8	27766089	27766289	chr8	27766188	27766189	341	27766189	20	11.2083	5.39061	9.02021	MDA_siCON_FOXA1_ChIP_merged_vs_NE3_input_trimmoPE_bowtie2_PP_hg38_Q2_sorted_BASE_BLR_q0.05_BAMPE_SPMR_MACS301_peak_69798	chr8	27766188	27766189	CCDC25	-	27772640	27733315	0	6451	32873	.	1	0	RNU6-1276P	+	27773644	27773748	7455	7455	7559	U	0	0
chr8	33199432	33199728	chr8	33199468	33199668	chr8	33199567	33199568	297	33199568	20	11.2083	5.39061	9.02021	MDA_siCON_FOXA1_ChIP_merged_vs_NE3_input_trimmoPE_bowtie2_PP_hg38_Q2_sorted_BASE_BLR_q0.05_BAMPE_SPMR_MACS301_peak_69937	chr8	33199567	33199568	ENSG00000253993	-	33227147	33226847	27279	27579	27279	D	0	0	.	.	.	.	.	.	.	.	.	.
chr8	34568620	34568882	chr8	34568661	34568861	chr8	34568760	34568761	263	34568761	20	11.2083	5.39061	9.02021	MDA_siCON_FOXA1_ChIP_merged_vs_NE3_input_trimmoPE_bowtie2_PP_hg38_Q2_sorted_BASE_BLR_q0.05_BAMPE_SPMR_MACS301_peak_69957	chr8	34568760	34568761	.	.	.	.	.	.	.	.	.	.	.	.	.	.	.	.	.	.	.	.
chr8	42894294	42894613	chr8	42894328	42894528	chr8	42894427	42894428	320	42894428	20	11.2083	5.39061	9.02021	MDA_siCON_FOXA1_ChIP_merged_vs_NE3_input_trimmoPE_bowtie2_PP_hg38_Q2_sorted_BASE_BLR_q0.05_BAMPE_SPMR_MACS301_peak_70370	chr8	42894427	42894428	RNF170	-	42896723	42853296	0	2295	41131	.	1	0	MIR4469	-	42896275	42896196	1768	1847	1768	D	0	0
chr8	57062989	57063294	chr8	57063067	57063267	chr8	57063166	57063167	306	57063167	20	11.2083	5.39061	9.02021	MDA_siCON_FOXA1_ChIP_merged_vs_NE3_input_trimmoPE_bowtie2_PP_hg38_Q2_sorted_BASE_BLR_q0.05_BAMPE_SPMR_MACS301_peak_70462	chr8	57063166	57063167	RNA5SP266	-	57126762	57126654	63487	63595	63487	D	0	0	BPNT2	-	56993867	56957930	69299	69299	105236	U	0	0
chr8	107721748	107721994	chr8	107721790	107721990	chr8	107721889	107721890	247	107721890	20	11.2083	5.39061	9.02021	MDA_siCON_FOXA1_ChIP_merged_vs_NE3_input_trimmoPE_bowtie2_PP_hg38_Q2_sorted_BASE_BLR_q0.05_BAMPE_SPMR_MACS301_peak_71779	chr8	107721889	107721890	PGAM1P13	+	107647278	107648032	73857	74611	73857	D	0	0	.	.	.	.	.	.	.	.	.	.
chr8	133049160	133049759	chr8	133049174	133049374	chr8	133049273	133049274	600	133049274	20	11.2083	5.39061	9.02021	MDA_siCON_FOXA1_ChIP_merged_vs_NE3_input_trimmoPE_bowtie2_PP_hg38_Q2_sorted_BASE_BLR_q0.05_BAMPE_SPMR_MACS301_peak_72672	chr8	133049273	133049274	TG	+	132866957	133134899	0	182316	85625	.	1	0	SLA	-	133102602	133036727	0	53328	12546	.	1	0
chr9	19173657	19173975	chr9	19173705	19173905	chr9	19173804	19173805	319	19173805	20	11.2083	5.39061	9.02021	MDA_siCON_FOXA1_ChIP_merged_vs_NE3_input_trimmoPE_bowtie2_PP_hg38_Q2_sorted_BASE_BLR_q0.05_BAMPE_SPMR_MACS301_peak_73419	chr9	19173804	19173805	ENSG00000232176	-	19201046	19200334	26529	27241	26529	D	0	0	PLIN2	-	19127492	19115760	46312	46312	58044	U	0	0
chr9	27888425	27888665	chr9	27888412	27888612	chr9	27888511	27888512	241	27888512	20	11.2083	5.39061	9.02021	MDA_siCON_FOXA1_ChIP_merged_vs_NE3_input_trimmoPE_bowtie2_PP_hg38_Q2_sorted_BASE_BLR_q0.05_BAMPE_SPMR_MACS301_peak_73577	chr9	27888511	27888512	ENSG00000260390	+	27829275	27844481	44030	59236	44030	D	0	0	ENSG00000260412	-	27944497	27937616	49104	55985	49104	D	0	0
chr9	33754852	33755154	chr9	33754881	33755081	chr9	33754980	33754981	303	33754981	20	11.2083	5.39061	9.02021	MDA_siCON_FOXA1_ChIP_merged_vs_NE3_input_trimmoPE_bowtie2_PP_hg38_Q2_sorted_BASE_BLR_q0.05_BAMPE_SPMR_MACS301_peak_73665	chr9	33754980	33754981	LINC01251	-	33738416	33732974	16564	16564	22006	U	0	0	ENSG00000287495	+	33730344	33734040	20940	24636	20940	D	0	0
chr9	36470505	36470791	chr9	36470555	36470755	chr9	36470654	36470655	287	36470655	20	11.2083	5.39061	9.02021	MDA_siCON_FOXA1_ChIP_merged_vs_NE3_input_trimmoPE_bowtie2_PP_hg38_Q2_sorted_BASE_BLR_q0.05_BAMPE_SPMR_MACS301_peak_73749	chr9	36470654	36470655	RNF38	-	36401198	36336403	69456	69456	134251	U	0	0	.	.	.	.	.	.	.	.	.	.
chr9	37978575	37978980	chr9	37978573	37978773	chr9	37978672	37978673	406	37978673	20	11.2083	5.39061	9.02021	MDA_siCON_FOXA1_ChIP_merged_vs_NE3_input_trimmoPE_bowtie2_PP_hg38_Q2_sorted_BASE_BLR_q0.05_BAMPE_SPMR_MACS301_peak_73807	chr9	37978672	37978673	ENSG00000255872	-	38068687	37588412	0	90014	390260	.	1	0	SHB	-	38069227	37915897	0	90554	62775	.	1	0
chr9	69860981	69861227	chr9	69861017	69861217	chr9	69861116	69861117	247	69861117	20	11.2083	5.39061	9.02021	MDA_siCON_FOXA1_ChIP_merged_vs_NE3_input_trimmoPE_bowtie2_PP_hg38_Q2_sorted_BASE_BLR_q0.05_BAMPE_SPMR_MACS301_peak_73881	chr9	69861116	69861117	C9orf135	+	69820816	69906227	0	40300	45110	.	1	0	RN7SL570P	-	69884654	69884362	23245	23537	23245	D	0	0
chr9	90794150	90794407	chr9	90794216	90794416	chr9	90794315	90794316	258	90794316	20	11.2083	5.39061	9.02021	MDA_siCON_FOXA1_ChIP_merged_vs_NE3_input_trimmoPE_bowtie2_PP_hg38_Q2_sorted_BASE_BLR_q0.05_BAMPE_SPMR_MACS301_peak_74490	chr9	90794315	90794316	SYK	+	90801818	90898549	7502	7502	104233	U	0	0	OR7E108P	-	90752230	90751239	42085	42085	43076	U	0	0
chr9	92824439	92824797	chr9	92824556	92824756	chr9	92824655	92824656	359	92824656	20	11.2083	5.39061	9.02021	MDA_siCON_FOXA1_ChIP_merged_vs_NE3_input_trimmoPE_bowtie2_PP_hg38_Q2_sorted_BASE_BLR_q0.05_BAMPE_SPMR_MACS301_peak_74542	chr9	92824655	92824656	ENSG00000288271	+	92809387	92888693	0	15268	64037	.	1	0	ANKRD19P	+	92813906	92838457	0	10749	13801	.	1	0
chr9	98508642	98508896	chr9	98508648	98508848	chr9	98508747	98508748	255	98508748	20	11.2083	5.39061	9.02021	MDA_siCON_FOXA1_ChIP_merged_vs_NE3_input_trimmoPE_bowtie2_PP_hg38_Q2_sorted_BASE_BLR_q0.05_BAMPE_SPMR_MACS301_peak_74736	chr9	98508747	98508748	GABBR2	-	98708935	98288108	0	200187	220639	.	1	0	SEPTIN7P7	+	98606832	98608133	98084	98084	99385	U	0	0
chr9	134676234	134676732	chr9	134676360	134676560	chr9	134676459	134676460	499	134676460	20	11.2083	5.39061	9.02021	MDA_siCON_FOXA1_ChIP_merged_vs_NE3_input_trimmoPE_bowtie2_PP_hg38_Q2_sorted_BASE_BLR_q0.05_BAMPE_SPMR_MACS301_peak_76066	chr9	134676459	134676460	COL5A1	+	134641802	134844843	0	34657	168383	.	1	0	COL5A1-AS1	-	134653073	134649384	23386	23386	27075	U	0	0
chrX	55389961	55390208	chrX	55389969	55390169	chrX	55390068	55390069	248	55390069	20	11.2083	5.39061	9.02021	MDA_siCON_FOXA1_ChIP_merged_vs_NE3_input_trimmoPE_bowtie2_PP_hg38_Q2_sorted_BASE_BLR_q0.05_BAMPE_SPMR_MACS301_peak_77159	chrX	55390068	55390069	MIR4536-1	-	55451582	55451494	61425	61513	61425	D	0	0	MIR4536-2	+	55451494	55451582	61425	61425	61513	U	0	0
chrX	64411630	64412000	chrX	64411671	64411871	chrX	64411770	64411771	371	64411771	20	11.2083	5.39061	9.02021	MDA_siCON_FOXA1_ChIP_merged_vs_NE3_input_trimmoPE_bowtie2_PP_hg38_Q2_sorted_BASE_BLR_q0.05_BAMPE_SPMR_MACS301_peak_77195	chrX	64411770	64411771	PFN5P	+	64405472	64406136	5634	6298	5634	D	0	0	MTMR8	-	64395452	64268080	16318	16318	143690	U	0	0
chrX	129337376	129337620	chrX	129337394	129337594	chrX	129337493	129337494	245	129337494	20	11.2083	5.39061	9.02021	MDA_siCON_FOXA1_ChIP_merged_vs_NE3_input_trimmoPE_bowtie2_PP_hg38_Q2_sorted_BASE_BLR_q0.05_BAMPE_SPMR_MACS301_peak_78116	chrX	129337493	129337494	RPS26P56	+	129408381	129408621	70887	70887	71127	U	0	0	RNA5SP513	-	129436647	129436529	99035	99153	99035	D	0	0
chrX	151646636	151646876	chrX	151646711	151646911	chrX	151646810	151646811	241	151646811	20	11.2083	5.39061	9.02021	MDA_siCON_FOXA1_ChIP_merged_vs_NE3_input_trimmoPE_bowtie2_PP_hg38_Q2_sorted_BASE_BLR_q0.05_BAMPE_SPMR_MACS301_peak_78441	chrX	151646810	151646811	PASD1	+	151563674	151676739	0	83136	29928	.	1	0	PRRG3	+	151695457	151705924	48646	48646	59113	U	0	0
chr1	55307205	55307901	chr1	55307612	55307812	chr1	55307711	55307712	697	55307712	85	35.7658	5.39016	33.2403	MDA_siCON_FOXA1_ChIP_merged_vs_NE3_input_trimmoPE_bowtie2_PP_hg38_Q2_sorted_BASE_BLR_q0.05_BAMPE_SPMR_MACS301_peak_2309	chr1	55307711	55307712	MIR4422HG	+	55217644	55324691	0	90067	16979	.	1	0	ENSG00000234810	+	55361407	55832568	53695	53695	524856	U	0	0
chr7	2690353	2690671	chr7	2690401	2690601	chr7	2690500	2690501	319	2690501	85	35.7658	5.39016	33.2403	MDA_siCON_FOXA1_ChIP_merged_vs_NE3_input_trimmoPE_bowtie2_PP_hg38_Q2_sorted_BASE_BLR_q0.05_BAMPE_SPMR_MACS301_peak_64858	chr7	2690500	2690501	AMZ1	+	2679521	2716529	0	10979	26028	.	1	0	TTYH3	+	2631985	2664802	25698	58515	25698	D	0	0
chr7	107103299	107103749	chr7	107103431	107103631	chr7	107103530	107103531	451	107103531	85	35.7658	5.39016	33.2403	MDA_siCON_FOXA1_ChIP_merged_vs_NE3_input_trimmoPE_bowtie2_PP_hg38_Q2_sorted_BASE_BLR_q0.05_BAMPE_SPMR_MACS301_peak_67704	chr7	107103530	107103531	PRKAR2B	+	107044704	107161811	0	58826	58280	.	1	0	PRKAR2B-AS1	-	107133733	107077225	0	30202	26305	.	1	0
chr16	17007705	17007971	chr16	17007723	17007923	chr16	17007822	17007823	267	17007823	21	11.5715	5.38885	9.37482	MDA_siCON_FOXA1_ChIP_merged_vs_NE3_input_trimmoPE_bowtie2_PP_hg38_Q2_sorted_BASE_BLR_q0.05_BAMPE_SPMR_MACS301_peak_25805	chr16	17007822	17007823	ENSG00000261748	-	16953468	16952501	54354	54354	55321	U	0	0	ENSG00000279490	-	17085049	17082294	74471	77226	74471	D	0	0
chr6	45174108	45174423	chr6	45174217	45174417	chr6	45174316	45174317	316	45174317	21	11.5715	5.38885	9.37482	MDA_siCON_FOXA1_ChIP_merged_vs_NE3_input_trimmoPE_bowtie2_PP_hg38_Q2_sorted_BASE_BLR_q0.05_BAMPE_SPMR_MACS301_peak_61475	chr6	45174316	45174317	SUPT3H	-	45377934	44826725	0	203617	347591	.	1	0	ENSG00000219384	+	45158869	45159511	14805	15447	14805	D	0	0
chr9	111516006	111516390	chr9	111516071	111516271	chr9	111516170	111516171	385	111516171	21	11.5715	5.38885	9.37482	MDA_siCON_FOXA1_ChIP_merged_vs_NE3_input_trimmoPE_bowtie2_PP_hg38_Q2_sorted_BASE_BLR_q0.05_BAMPE_SPMR_MACS301_peak_75100	chr9	111516170	111516171	ZNF483	+	111525178	111555417	9007	9007	39246	U	0	0	ECPAS	-	111484383	111360684	31787	31787	155486	U	0	0
chr5	121990134	121990446	chr5	121990236	121990436	chr5	121990335	121990336	313	121990336	26	13.4239	5.38793	11.1869	MDA_siCON_FOXA1_ChIP_merged_vs_NE3_input_trimmoPE_bowtie2_PP_hg38_Q2_sorted_BASE_BLR_q0.05_BAMPE_SPMR_MACS301_peak_57588	chr5	121990335	121990336	SRFBP1	+	121961974	122028633	0	28361	38297	.	1	0	LOX	-	122078259	122063194	72858	87923	72858	D	0	0
chr1	74758765	74759039	chr1	74758800	74759000	chr1	74758899	74758900	275	74758900	31	15.2965	5.38729	13.0244	MDA_siCON_FOXA1_ChIP_merged_vs_NE3_input_trimmoPE_bowtie2_PP_hg38_Q2_sorted_BASE_BLR_q0.05_BAMPE_SPMR_MACS301_peak_2831	chr1	74758899	74758900	TYW3	+	74733151	74766677	0	25748	7777	.	1	0	CRYZ	-	74733408	74705489	25491	25491	53410	U	0	0
chr1	111967335	111967636	chr1	111967382	111967582	chr1	111967481	111967482	302	111967482	31	15.2965	5.38729	13.0244	MDA_siCON_FOXA1_ChIP_merged_vs_NE3_input_trimmoPE_bowtie2_PP_hg38_Q2_sorted_BASE_BLR_q0.05_BAMPE_SPMR_MACS301_peak_3968	chr1	111967481	111967482	KCND3	-	111989155	111775808	0	21673	191673	.	1	0	LINC01750	+	111990535	111998842	23053	23053	31360	U	0	0
chr1	171507092	171507436	chr1	171507174	171507374	chr1	171507273	171507274	345	171507274	31	15.2965	5.38729	13.0244	MDA_siCON_FOXA1_ChIP_merged_vs_NE3_input_trimmoPE_bowtie2_PP_hg38_Q2_sorted_BASE_BLR_q0.05_BAMPE_SPMR_MACS301_peak_5028	chr1	171507273	171507274	PRRC2C	+	171485555	171593511	0	21718	86237	.	1	0	CYCSP53	-	171444963	171444698	62310	62310	62575	U	0	0
chr10	57951783	57952447	chr10	57952205	57952405	chr10	57952304	57952305	665	57952305	31	15.2965	5.38729	13.0244	MDA_siCON_FOXA1_ChIP_merged_vs_NE3_input_trimmoPE_bowtie2_PP_hg38_Q2_sorted_BASE_BLR_q0.05_BAMPE_SPMR_MACS301_peak_8783	chr10	57952304	57952305	ENSG00000223841	+	57955294	57957178	2989	2989	4873	U	0	0	MRPS35P3	+	57982284	57982993	29979	29979	30688	U	0	0
chr14	33118657	33118942	chr14	33118757	33118957	chr14	33118856	33118857	286	33118857	31	15.2965	5.38729	13.0244	MDA_siCON_FOXA1_ChIP_merged_vs_NE3_input_trimmoPE_bowtie2_PP_hg38_Q2_sorted_BASE_BLR_q0.05_BAMPE_SPMR_MACS301_peak_20357	chr14	33118856	33118857	NPAS3	+	32939242	33804176	0	179614	685319	.	1	0	.	.	.	.	.	.	.	.	.	.
chr17	39036038	39036333	chr17	39036078	39036278	chr17	39036177	39036178	296	39036178	31	15.2965	5.38729	13.0244	MDA_siCON_FOXA1_ChIP_merged_vs_NE3_input_trimmoPE_bowtie2_PP_hg38_Q2_sorted_BASE_BLR_q0.05_BAMPE_SPMR_MACS301_peak_28061	chr17	39036177	39036178	LRRC37A11P	+	39033108	39053215	0	3069	17037	.	1	0	ENSG00000266048	-	39034042	39033925	2135	2135	2252	U	0	0
chr19	11622442	11622826	chr19	11622553	11622753	chr19	11622652	11622653	385	11622653	31	15.2965	5.38729	13.0244	MDA_siCON_FOXA1_ChIP_merged_vs_NE3_input_trimmoPE_bowtie2_PP_hg38_Q2_sorted_BASE_BLR_q0.05_BAMPE_SPMR_MACS301_peak_31856	chr19	11622652	11622653	ZNF627	+	11597482	11619161	3491	25170	3491	D	0	0	ENSG00000197332	+	11639775	11686569	17122	17122	63916	U	0	0
chr2	133875375	133875922	chr2	133875677	133875877	chr2	133875776	133875777	548	133875777	31	15.2965	5.38729	13.0244	MDA_siCON_FOXA1_ChIP_merged_vs_NE3_input_trimmoPE_bowtie2_PP_hg38_Q2_sorted_BASE_BLR_q0.05_BAMPE_SPMR_MACS301_peak_36666	chr2	133875776	133875777	.	.	.	.	.	.	.	.	.	.	.	.	.	.	.	.	.	.	.	.
chr2	195559330	195559655	chr2	195559423	195559623	chr2	195559522	195559523	326	195559523	31	15.2965	5.38729	13.0244	MDA_siCON_FOXA1_ChIP_merged_vs_NE3_input_trimmoPE_bowtie2_PP_hg38_Q2_sorted_BASE_BLR_q0.05_BAMPE_SPMR_MACS301_peak_38529	chr2	195559522	195559523	LINC01827	-	195572970	195569627	10104	13447	10104	D	0	0	LINC01825	+	195532944	195540287	19235	26578	19235	D	0	0
chr2	234981515	234981774	chr2	234981567	234981767	chr2	234981666	234981667	260	234981667	31	15.2965	5.38729	13.0244	MDA_siCON_FOXA1_ChIP_merged_vs_NE3_input_trimmoPE_bowtie2_PP_hg38_Q2_sorted_BASE_BLR_q0.05_BAMPE_SPMR_MACS301_peak_39869	chr2	234981666	234981667	SH3BP4	+	234952016	235055714	0	29650	74047	.	1	0	ENSG00000235726	-	234900701	234803807	80965	80965	177859	U	0	0
chr20	41026955	41027237	chr20	41026993	41027193	chr20	41027092	41027093	283	41027093	31	15.2965	5.38729	13.0244	MDA_siCON_FOXA1_ChIP_merged_vs_NE3_input_trimmoPE_bowtie2_PP_hg38_Q2_sorted_BASE_BLR_q0.05_BAMPE_SPMR_MACS301_peak_41279	chr20	41027092	41027093	TOP1	+	41028821	41124487	1728	1728	97394	U	0	0	RNU2-52P	+	41024204	41024394	2698	2888	2698	D	0	0
chr21	34080610	34080936	chr21	34080746	34080946	chr21	34080845	34080846	327	34080846	31	15.2965	5.38729	13.0244	MDA_siCON_FOXA1_ChIP_merged_vs_NE3_input_trimmoPE_bowtie2_PP_hg38_Q2_sorted_BASE_BLR_q0.05_BAMPE_SPMR_MACS301_peak_42689	chr21	34080845	34080846	MRPS6	+	34073577	34143030	0	7268	62184	.	1	0	SLC5A3	+	34073577	34106260	0	7268	25414	.	1	0
chr21	36112608	36113050	chr21	36112756	36112956	chr21	36112855	36112856	443	36112856	31	15.2965	5.38729	13.0244	MDA_siCON_FOXA1_ChIP_merged_vs_NE3_input_trimmoPE_bowtie2_PP_hg38_Q2_sorted_BASE_BLR_q0.05_BAMPE_SPMR_MACS301_peak_42751	chr21	36112855	36112856	ENSG00000230212	-	36126640	36069641	0	13784	43214	.	1	0	ENSG00000233393	+	36104880	36109690	3165	7975	3165	D	0	0
chr21	46325400	46325716	chr21	46325463	46325663	chr21	46325562	46325563	317	46325563	31	15.2965	5.38729	13.0244	MDA_siCON_FOXA1_ChIP_merged_vs_NE3_input_trimmoPE_bowtie2_PP_hg38_Q2_sorted_BASE_BLR_q0.05_BAMPE_SPMR_MACS301_peak_43158	chr21	46325562	46325563	PCNT	+	46324155	46445769	0	1407	120206	.	1	0	ENSG00000286224	+	46326287	46326491	724	724	928	U	0	1
chr3	70271158	70271404	chr3	70271211	70271411	chr3	70271310	70271311	247	70271311	31	15.2965	5.38729	13.0244	MDA_siCON_FOXA1_ChIP_merged_vs_NE3_input_trimmoPE_bowtie2_PP_hg38_Q2_sorted_BASE_BLR_q0.05_BAMPE_SPMR_MACS301_peak_46514	chr3	70271310	70271311	MDFIC2	-	70312638	70194478	0	41327	76832	.	1	0	SAMMSON	+	69999576	70205153	66157	271734	66157	D	0	0
chr4	109467927	109468235	chr4	109467979	109468179	chr4	109468078	109468079	309	109468079	31	15.2965	5.38729	13.0244	MDA_siCON_FOXA1_ChIP_merged_vs_NE3_input_trimmoPE_bowtie2_PP_hg38_Q2_sorted_BASE_BLR_q0.05_BAMPE_SPMR_MACS301_peak_52746	chr4	109468078	109468079	SEC24B	+	109433812	109539696	0	34266	71617	.	1	0	RN7SL55P	-	109451068	109450771	17010	17010	17307	U	0	0
chr5	58233942	58234306	chr5	58234053	58234253	chr5	58234152	58234153	365	58234153	31	15.2965	5.38729	13.0244	MDA_siCON_FOXA1_ChIP_merged_vs_NE3_input_trimmoPE_bowtie2_PP_hg38_Q2_sorted_BASE_BLR_q0.05_BAMPE_SPMR_MACS301_peak_55905	chr5	58234152	58234153	PGAM1P1	+	58161196	58161752	72400	72956	72400	D	0	0	ENSG00000286853	+	58114597	58145996	88156	119555	88156	D	0	0
chr6	138492158	138492442	chr6	138492210	138492410	chr6	138492309	138492310	285	138492310	31	15.2965	5.38729	13.0244	MDA_siCON_FOXA1_ChIP_merged_vs_NE3_input_trimmoPE_bowtie2_PP_hg38_Q2_sorted_BASE_BLR_q0.05_BAMPE_SPMR_MACS301_peak_63853	chr6	138492309	138492310	NHSL1	-	138499494	138422042	0	7184	70267	.	1	0	ENSG00000274594	+	138464098	138464383	27926	28211	27926	D	0	0
chr7	99839614	99840025	chr7	99839682	99839882	chr7	99839781	99839782	412	99839782	31	15.2965	5.38729	13.0244	MDA_siCON_FOXA1_ChIP_merged_vs_NE3_input_trimmoPE_bowtie2_PP_hg38_Q2_sorted_BASE_BLR_q0.05_BAMPE_SPMR_MACS301_peak_67440	chr7	99839781	99839782	CYP3A43	+	99828115	99866001	0	11666	26219	.	1	0	CYP3A137P	+	99820017	99820086	19695	19764	19695	D	0	0
chr9	8954703	8955070	chr9	8954766	8954966	chr9	8954865	8954866	368	8954866	31	15.2965	5.38729	13.0244	MDA_siCON_FOXA1_ChIP_merged_vs_NE3_input_trimmoPE_bowtie2_PP_hg38_Q2_sorted_BASE_BLR_q0.05_BAMPE_SPMR_MACS301_peak_73206	chr9	8954865	8954866	PTPRD	-	10613002	8314245	0	1658136	640620	.	1	0	ENSG00000234021	+	8936078	8963077	0	18787	8211	.	1	0
chrX	38638936	38639265	chrX	38638996	38639196	chrX	38639095	38639096	330	38639096	31	15.2965	5.38729	13.0244	MDA_siCON_FOXA1_ChIP_merged_vs_NE3_input_trimmoPE_bowtie2_PP_hg38_Q2_sorted_BASE_BLR_q0.05_BAMPE_SPMR_MACS301_peak_76868	chrX	38639095	38639096	ENSG00000250349	+	37349329	38687674	0	1289766	48578	.	1	0	TSPAN7	+	38561541	38688918	0	77554	49822	.	1	0
chrX	38643139	38643459	chrX	38643200	38643400	chrX	38643299	38643300	321	38643300	31	15.2965	5.38729	13.0244	MDA_siCON_FOXA1_ChIP_merged_vs_NE3_input_trimmoPE_bowtie2_PP_hg38_Q2_sorted_BASE_BLR_q0.05_BAMPE_SPMR_MACS301_peak_76870	chrX	38643299	38643300	ENSG00000250349	+	37349329	38687674	0	1293970	44374	.	1	0	TSPAN7	+	38561541	38688918	0	81758	45618	.	1	0
chr11	13114569	13115111	chr11	13114594	13114794	chr11	13114693	13114694	543	13114694	76	32.3344	5.38713	29.8412	MDA_siCON_FOXA1_ChIP_merged_vs_NE3_input_trimmoPE_bowtie2_PP_hg38_Q2_sorted_BASE_BLR_q0.05_BAMPE_SPMR_MACS301_peak_11383	chr11	13114693	13114694	ENSG00000255558	-	13134839	13054614	0	20145	60079	.	1	0	ENSG00000255018	+	13152199	13152348	37505	37505	37654	U	0	0
chr14	90443352	90443892	chr14	90443649	90443849	chr14	90443748	90443749	541	90443749	76	32.3344	5.38713	29.8412	MDA_siCON_FOXA1_ChIP_merged_vs_NE3_input_trimmoPE_bowtie2_PP_hg38_Q2_sorted_BASE_BLR_q0.05_BAMPE_SPMR_MACS301_peak_22188	chr14	90443748	90443749	LINC02317	-	90455127	90453221	9472	11378	9472	D	0	0	LINC00642	+	90455322	90490132	11573	11573	46383	U	0	0
chr7	79386863	79387596	chr7	79387153	79387353	chr7	79387252	79387253	734	79387253	76	32.3344	5.38713	29.8412	MDA_siCON_FOXA1_ChIP_merged_vs_NE3_input_trimmoPE_bowtie2_PP_hg38_Q2_sorted_BASE_BLR_q0.05_BAMPE_SPMR_MACS301_peak_66829	chr7	79387252	79387253	MAGI2	-	79453667	78017054	0	66414	1370198	.	1	0	ENSG00000286855	-	79357594	79335779	29658	29658	51473	U	0	0
chr7	110397817	110398244	chr7	110397904	110398104	chr7	110398003	110398004	428	110398004	76	32.3344	5.38713	29.8412	MDA_siCON_FOXA1_ChIP_merged_vs_NE3_input_trimmoPE_bowtie2_PP_hg38_Q2_sorted_BASE_BLR_q0.05_BAMPE_SPMR_MACS301_peak_67848	chr7	110398003	110398004	ENSG00000226965	-	110489076	110431983	33979	91072	33979	D	0	0	.	.	.	.	.	.	.	.	.	.
chr8	41892781	41893468	chr8	41893080	41893280	chr8	41893179	41893180	688	41893180	147	59.2352	5.38615	56.5409	MDA_siCON_FOXA1_ChIP_merged_vs_NE3_input_trimmoPE_bowtie2_PP_hg38_Q2_sorted_BASE_BLR_q0.05_BAMPE_SPMR_MACS301_peak_70340	chr8	41893179	41893180	KAT6A	-	42051987	41929478	36298	158807	36298	D	0	0	RN7SL149P	-	41840339	41840058	52840	52840	53121	U	0	0
chr4	184649107	184649659	chr4	184649175	184649375	chr4	184649274	184649275	553	184649275	81	34.2191	5.3852	31.7076	MDA_siCON_FOXA1_ChIP_merged_vs_NE3_input_trimmoPE_bowtie2_PP_hg38_Q2_sorted_BASE_BLR_q0.05_BAMPE_SPMR_MACS301_peak_54608	chr4	184649274	184649275	CASP3	-	184649509	184627695	0	234	21579	.	1	0	PRIMPOL	+	184649694	184694916	419	419	45641	U	0	1
chr19	9674720	9675173	chr19	9674724	9674924	chr19	9674823	9674824	454	9674824	48	21.7065	5.38376	19.3337	MDA_siCON_FOXA1_ChIP_merged_vs_NE3_input_trimmoPE_bowtie2_PP_hg38_Q2_sorted_BASE_BLR_q0.05_BAMPE_SPMR_MACS301_peak_31784	chr19	9674823	9674824	ZNF562	-	9675100	9641806	0	276	33017	.	1	0	RPS4XP22	-	9684073	9683293	8469	9249	8469	D	0	0
chr4	108361093	108361551	chr4	108361194	108361394	chr4	108361293	108361294	459	108361294	48	21.7065	5.38376	19.3337	MDA_siCON_FOXA1_ChIP_merged_vs_NE3_input_trimmoPE_bowtie2_PP_hg38_Q2_sorted_BASE_BLR_q0.05_BAMPE_SPMR_MACS301_peak_52714	chr4	108361293	108361294	RPSAP34	-	108408578	108407842	46548	47284	46548	D	0	0	ZACNP1	+	108415219	108416639	53925	53925	55345	U	0	0
chr12	87215615	87215934	chr12	87215677	87215877	chr12	87215776	87215777	320	87215777	28	14.1616	5.38369	11.909	MDA_siCON_FOXA1_ChIP_merged_vs_NE3_input_trimmoPE_bowtie2_PP_hg38_Q2_sorted_BASE_BLR_q0.05_BAMPE_SPMR_MACS301_peak_16944	chr12	87215776	87215777	RPL23AP68	-	87170429	87169984	45347	45347	45792	U	0	0	.	.	.	.	.	.	.	.	.	.
chr15	70681142	70681427	chr15	70681199	70681399	chr15	70681298	70681299	286	70681299	28	14.1616	5.38369	11.909	MDA_siCON_FOXA1_ChIP_merged_vs_NE3_input_trimmoPE_bowtie2_PP_hg38_Q2_sorted_BASE_BLR_q0.05_BAMPE_SPMR_MACS301_peak_24304	chr15	70681298	70681299	UACA	-	70763558	70654553	0	82259	26745	.	1	0	SALRNA2	+	70635248	70637314	43984	46050	43984	D	0	0
chr3	159030088	159030333	chr3	159030126	159030326	chr3	159030225	159030226	246	159030226	28	14.1616	5.38369	11.909	MDA_siCON_FOXA1_ChIP_merged_vs_NE3_input_trimmoPE_bowtie2_PP_hg38_Q2_sorted_BASE_BLR_q0.05_BAMPE_SPMR_MACS301_peak_48667	chr3	159030225	159030226	IQCJ-SCHIP1	+	159069263	159897358	39037	39037	867132	U	0	0	IQCJ	+	159069327	159265703	39101	39101	235477	U	0	0
chr2	202757433	202757678	chr2	202757478	202757678	chr2	202757577	202757578	246	202757578	23	12.2986	5.38366	10.0852	MDA_siCON_FOXA1_ChIP_merged_vs_NE3_input_trimmoPE_bowtie2_PP_hg38_Q2_sorted_BASE_BLR_q0.05_BAMPE_SPMR_MACS301_peak_38759	chr2	202757577	202757578	FAM117B	+	202634968	202769757	0	122609	12179	.	1	0	ICA1L	-	202871766	202773175	15597	114188	15597	D	0	0
chr4	160666088	160666346	chr4	160666138	160666338	chr4	160666237	160666238	259	160666238	23	12.2986	5.38366	10.0852	MDA_siCON_FOXA1_ChIP_merged_vs_NE3_input_trimmoPE_bowtie2_PP_hg38_Q2_sorted_BASE_BLR_q0.05_BAMPE_SPMR_MACS301_peak_54198	chr4	160666237	160666238	LINC02477	+	160539253	160586817	79420	126984	79420	D	0	0	.	.	.	.	.	.	.	.	.	.
chrX	34658024	34658289	chrX	34658057	34658257	chrX	34658156	34658157	266	34658157	23	12.2986	5.38366	10.0852	MDA_siCON_FOXA1_ChIP_merged_vs_NE3_input_trimmoPE_bowtie2_PP_hg38_Q2_sorted_BASE_BLR_q0.05_BAMPE_SPMR_MACS301_peak_76800	chrX	34658156	34658157	TMEM47	-	34657285	34627074	871	871	31082	U	0	1	ENSG00000225384	-	34717992	34717439	59282	59835	59282	D	0	0
chr1	25568084	25568910	chr1	25568367	25568567	chr1	25568466	25568467	827	25568467	67	28.9024	5.3833	26.4436	MDA_siCON_FOXA1_ChIP_merged_vs_NE3_input_trimmoPE_bowtie2_PP_hg38_Q2_sorted_BASE_BLR_q0.05_BAMPE_SPMR_MACS301_peak_1073	chr1	25568466	25568467	LDLRAP1	+	25543605	25568886	0	24861	419	.	1	0	ENSG00000225643	+	25581477	25590356	13010	13010	21889	U	0	0
chr1	201307745	201308096	chr1	201307847	201308047	chr1	201307946	201307947	352	201307947	67	28.9024	5.3833	26.4436	MDA_siCON_FOXA1_ChIP_merged_vs_NE3_input_trimmoPE_bowtie2_PP_hg38_Q2_sorted_BASE_BLR_q0.05_BAMPE_SPMR_MACS301_peak_5858	chr1	201307946	201307947	PKP1	+	201283505	201332989	0	24441	25042	.	1	0	TNNT2	-	201377764	201359007	51060	69817	51060	D	0	0
chr12	8692102	8693226	chr12	8692914	8693114	chr12	8693013	8693014	1125	8693014	67	28.9024	5.3833	26.4436	MDA_siCON_FOXA1_ChIP_merged_vs_NE3_input_trimmoPE_bowtie2_PP_hg38_Q2_sorted_BASE_BLR_q0.05_BAMPE_SPMR_MACS301_peak_14740	chr12	8693013	8693014	RIMKLB	+	8697921	8777191	4907	4907	84177	U	0	0	ENSG00000256004	+	8678772	8679670	13343	14241	13343	D	0	0
chr19	38374339	38374794	chr19	38374434	38374634	chr19	38374533	38374534	456	38374534	67	28.9024	5.3833	26.4436	MDA_siCON_FOXA1_ChIP_merged_vs_NE3_input_trimmoPE_bowtie2_PP_hg38_Q2_sorted_BASE_BLR_q0.05_BAMPE_SPMR_MACS301_peak_32523	chr19	38374533	38374534	PSMD8	+	38374549	38383823	15	15	9289	U	0	1	CATSPERG	+	38335829	38370943	3590	38704	3590	D	0	0
chr19	52008226	52008616	chr19	52008363	52008563	chr19	52008462	52008463	391	52008463	67	28.9024	5.3833	26.4436	MDA_siCON_FOXA1_ChIP_merged_vs_NE3_input_trimmoPE_bowtie2_PP_hg38_Q2_sorted_BASE_BLR_q0.05_BAMPE_SPMR_MACS301_peak_33025	chr19	52008462	52008463	ZNF615	-	52008230	51991344	232	232	17118	U	0	1	ZNF614	-	52028379	52013323	4860	19916	4860	D	0	0
chr2	3517623	3518609	chr2	3518362	3518562	chr2	3518461	3518462	987	3518462	67	28.9024	5.3833	26.4436	MDA_siCON_FOXA1_ChIP_merged_vs_NE3_input_trimmoPE_bowtie2_PP_hg38_Q2_sorted_BASE_BLR_q0.05_BAMPE_SPMR_MACS301_peak_33229	chr2	3518461	3518462	ADI1	-	3519531	3497365	0	1069	21096	.	1	0	ENSG00000235078	+	3519274	3523197	812	812	4735	U	0	1
chr22	19963016	19963307	chr22	19963076	19963276	chr22	19963175	19963176	292	19963176	67	28.9024	5.3833	26.4436	MDA_siCON_FOXA1_ChIP_merged_vs_NE3_input_trimmoPE_bowtie2_PP_hg38_Q2_sorted_BASE_BLR_q0.05_BAMPE_SPMR_MACS301_peak_43261	chr22	19963175	19963176	COMT	+	19941771	19969975	0	21404	6799	.	1	0	MIR4761	+	19963752	19963834	576	576	658	U	0	1
chr4	151678242	151678763	chr4	151678520	151678720	chr4	151678619	151678620	522	151678620	67	28.9024	5.3833	26.4436	MDA_siCON_FOXA1_ChIP_merged_vs_NE3_input_trimmoPE_bowtie2_PP_hg38_Q2_sorted_BASE_BLR_q0.05_BAMPE_SPMR_MACS301_peak_53996	chr4	151678619	151678620	GATB	-	151761007	151670503	0	82387	8116	.	1	0	ENSG00000251455	+	151674482	151677893	726	4137	726	D	0	0
chr5	74076051	74076537	chr5	74076201	74076401	chr5	74076300	74076301	487	74076301	67	28.9024	5.3833	26.4436	MDA_siCON_FOXA1_ChIP_merged_vs_NE3_input_trimmoPE_bowtie2_PP_hg38_Q2_sorted_BASE_BLR_q0.05_BAMPE_SPMR_MACS301_peak_56335	chr5	74076300	74076301	LINC02122	-	74103216	74084067	7766	26915	7766	D	0	0	LINC01331	-	74536824	74111689	35388	460523	35388	D	0	0
chr9	76463495	76463887	chr9	76463551	76463751	chr9	76463650	76463651	393	76463651	30	14.9019	5.38001	12.6356	MDA_siCON_FOXA1_ChIP_merged_vs_NE3_input_trimmoPE_bowtie2_PP_hg38_Q2_sorted_BASE_BLR_q0.05_BAMPE_SPMR_MACS301_peak_74043	chr9	76463650	76463651	GCNT1	+	76441665	76507414	0	21985	43763	.	1	0	H3P32	+	76419933	76420631	43019	43717	43019	D	0	0
chr15	99764587	99764895	chr15	99764564	99764764	chr15	99764663	99764664	309	99764664	25	13.0312	5.37927	10.8025	MDA_siCON_FOXA1_ChIP_merged_vs_NE3_input_trimmoPE_bowtie2_PP_hg38_Q2_sorted_BASE_BLR_q0.05_BAMPE_SPMR_MACS301_peak_25259	chr15	99764663	99764664	DNM1P46	-	99806927	99790155	25491	42263	25491	D	0	0	ENSG00000259655	+	99791126	99792847	26462	26462	28183	U	0	0
chr2	60746406	60746868	chr2	60746635	60746835	chr2	60746734	60746735	463	60746735	25	13.0312	5.37927	10.8025	MDA_siCON_FOXA1_ChIP_merged_vs_NE3_input_trimmoPE_bowtie2_PP_hg38_Q2_sorted_BASE_BLR_q0.05_BAMPE_SPMR_MACS301_peak_35178	chr2	60746734	60746735	PAPOLG	+	60756267	60802086	9532	9532	55351	U	0	0	ATP1B3P1	-	60735715	60734894	11019	11019	11840	U	0	0
chr4	135158924	135159313	chr4	135158984	135159184	chr4	135159083	135159084	390	135159084	25	13.0312	5.37927	10.8025	MDA_siCON_FOXA1_ChIP_merged_vs_NE3_input_trimmoPE_bowtie2_PP_hg38_Q2_sorted_BASE_BLR_q0.05_BAMPE_SPMR_MACS301_peak_53396	chr4	135159083	135159084	LINC02485	-	135123737	135112904	35346	35346	46179	U	0	0	ENSG00000248434	+	135067232	135097658	61425	91851	61425	D	0	0
chr1	54051963	54053417	chr1	54052103	54052303	chr1	54052202	54052203	1455	54052203	58	25.4703	5.3783	23.0495	MDA_siCON_FOXA1_ChIP_merged_vs_NE3_input_trimmoPE_bowtie2_PP_hg38_Q2_sorted_BASE_BLR_q0.05_BAMPE_SPMR_MACS301_peak_2251	chr1	54052202	54052203	TMEM59	-	54053204	54026680	0	1001	25522	.	1	0	TCEANC2	+	54053607	54106082	1404	1404	53879	U	0	0
chr14	105481936	105482231	chr14	105481948	105482148	chr14	105482047	105482048	296	105482048	58	25.4703	5.3783	23.0495	MDA_siCON_FOXA1_ChIP_merged_vs_NE3_input_trimmoPE_bowtie2_PP_hg38_Q2_sorted_BASE_BLR_q0.05_BAMPE_SPMR_MACS301_peak_22788	chr14	105482047	105482048	CRIP2	+	105474820	105480162	1885	7227	1885	D	0	0	CRIP1	+	105486316	105488791	4268	4268	6743	U	0	0
chr16	11706196	11706491	chr16	11706260	11706460	chr16	11706359	11706360	296	11706360	58	25.4703	5.3783	23.0495	MDA_siCON_FOXA1_ChIP_merged_vs_NE3_input_trimmoPE_bowtie2_PP_hg38_Q2_sorted_BASE_BLR_q0.05_BAMPE_SPMR_MACS301_peak_25631	chr16	11706359	11706360	TXNDC11	-	11742857	11679082	0	36497	27277	.	1	0	SNN	+	11668454	11679152	27207	37905	27207	D	0	0
chr20	719981	720411	chr20	720096	720296	chr20	720195	720196	431	720196	58	25.4703	5.3783	23.0495	MDA_siCON_FOXA1_ChIP_merged_vs_NE3_input_trimmoPE_bowtie2_PP_hg38_Q2_sorted_BASE_BLR_q0.05_BAMPE_SPMR_MACS301_peak_40197	chr20	720195	720196	SLC52A3	-	776015	760079	39883	55819	39883	D	0	0	SCRT2	-	675802	661595	44393	44393	58600	U	0	0
chr21	13877021	13877351	chr21	13877092	13877292	chr21	13877191	13877192	331	13877192	58	25.4703	5.3783	23.0495	MDA_siCON_FOXA1_ChIP_merged_vs_NE3_input_trimmoPE_bowtie2_PP_hg38_Q2_sorted_BASE_BLR_q0.05_BAMPE_SPMR_MACS301_peak_42110	chr21	13877191	13877192	SNX18P13	-	13906488	13905959	28767	29296	28767	D	0	0	CYP4F29P	-	13848364	13843132	28827	28827	34059	U	0	0
chr21	14890204	14890646	chr21	14890315	14890515	chr21	14890414	14890415	443	14890415	58	25.4703	5.3783	23.0495	MDA_siCON_FOXA1_ChIP_merged_vs_NE3_input_trimmoPE_bowtie2_PP_hg38_Q2_sorted_BASE_BLR_q0.05_BAMPE_SPMR_MACS301_peak_42141	chr21	14890414	14890415	ENSG00000235609	-	15014430	14818842	0	124015	71572	.	1	0	LINC02246	-	14918552	14824326	0	28137	66088	.	1	0
chr3	121546820	121547096	chr3	121546838	121547038	chr3	121546937	121546938	277	121546938	58	25.4703	5.3783	23.0495	MDA_siCON_FOXA1_ChIP_merged_vs_NE3_input_trimmoPE_bowtie2_PP_hg38_Q2_sorted_BASE_BLR_q0.05_BAMPE_SPMR_MACS301_peak_47553	chr3	121546937	121546938	POLQ	-	121545988	121431430	949	949	115507	U	0	1	ARGFX	+	121567948	121590622	21010	21010	43684	U	0	0
chr7	13017465	13018190	chr7	13017535	13017735	chr7	13017634	13017635	726	13017635	58	25.4703	5.3783	23.0495	MDA_siCON_FOXA1_ChIP_merged_vs_NE3_input_trimmoPE_bowtie2_PP_hg38_Q2_sorted_BASE_BLR_q0.05_BAMPE_SPMR_MACS301_peak_65238	chr7	13017634	13017635	ENSG00000229618	+	12726151	13704540	0	291483	686905	.	1	0	RBMX2P4	-	12922920	12922544	94714	94714	95090	U	0	0
chr7	88339241	88339681	chr7	88339320	88339520	chr7	88339419	88339420	441	88339420	58	25.4703	5.3783	23.0495	MDA_siCON_FOXA1_ChIP_merged_vs_NE3_input_trimmoPE_bowtie2_PP_hg38_Q2_sorted_BASE_BLR_q0.05_BAMPE_SPMR_MACS301_peak_67068	chr7	88339419	88339420	STEAP4	-	88306894	88270891	32525	32525	68528	U	0	0	ENSG00000228113	+	88279572	88304367	35052	59847	35052	D	0	0
chr8	73010312	73010685	chr8	73010395	73010595	chr8	73010494	73010495	374	73010495	58	25.4703	5.3783	23.0495	MDA_siCON_FOXA1_ChIP_merged_vs_NE3_input_trimmoPE_bowtie2_PP_hg38_Q2_sorted_BASE_BLR_q0.05_BAMPE_SPMR_MACS301_peak_70766	chr8	73010494	73010495	TERF1	+	73008863	73048123	0	1631	37628	.	1	0	RNU6-285P	-	73019044	73018944	8449	8549	8449	D	0	0
chr1	189043086	189043565	chr1	189043073	189043273	chr1	189043172	189043173	480	189043173	20	11.1837	5.37818	8.99946	MDA_siCON_FOXA1_ChIP_merged_vs_NE3_input_trimmoPE_bowtie2_PP_hg38_Q2_sorted_BASE_BLR_q0.05_BAMPE_SPMR_MACS301_peak_5570	chr1	189043172	189043173	LINC01035	+	188905769	189037564	5608	137403	5608	D	0	0	CLPTM1LP1	-	189036444	189035960	6728	6728	7212	U	0	0
chr5	45156108	45156352	chr5	45156110	45156310	chr5	45156209	45156210	245	45156210	20	11.1837	5.37818	8.99946	MDA_siCON_FOXA1_ChIP_merged_vs_NE3_input_trimmoPE_bowtie2_PP_hg38_Q2_sorted_BASE_BLR_q0.05_BAMPE_SPMR_MACS301_peak_55688	chr5	45156209	45156210	ENSG00000248148	+	45035198	45098647	57562	121011	57562	D	0	0	ENSG00000287540	+	45226285	45228428	70075	70075	72218	U	0	0
chr5	167629581	167629981	chr5	167629580	167629780	chr5	167629679	167629680	401	167629680	20	11.1837	5.37818	8.99946	MDA_siCON_FOXA1_ChIP_merged_vs_NE3_input_trimmoPE_bowtie2_PP_hg38_Q2_sorted_BASE_BLR_q0.05_BAMPE_SPMR_MACS301_peak_59248	chr5	167629679	167629680	TENM2	+	167284798	168262996	0	344881	633316	.	1	0	ENSG00000254187	-	167660481	167653227	23547	30801	23547	D	0	0
chr1	58805045	58805315	chr1	58805140	58805340	chr1	58805239	58805240	271	58805240	32	15.6443	5.37678	13.3649	MDA_siCON_FOXA1_ChIP_merged_vs_NE3_input_trimmoPE_bowtie2_PP_hg38_Q2_sorted_BASE_BLR_q0.05_BAMPE_SPMR_MACS301_peak_2432	chr1	58805239	58805240	LINC01135	+	58785127	58901105	0	20112	95865	.	1	0	ENSG00000272226	-	58813342	58812807	7567	8102	7567	D	0	0
chr1	184380604	184380919	chr1	184380626	184380826	chr1	184380725	184380726	316	184380726	32	15.6443	5.37678	13.3649	MDA_siCON_FOXA1_ChIP_merged_vs_NE3_input_trimmoPE_bowtie2_PP_hg38_Q2_sorted_BASE_BLR_q0.05_BAMPE_SPMR_MACS301_peak_5447	chr1	184380725	184380726	C1orf21-DT	-	184386704	184385752	5026	5978	5026	D	0	0	C1orf21	+	184387028	184629019	6302	6302	248293	U	0	0
chr1	212827791	212828183	chr1	212827813	212828013	chr1	212827912	212827913	393	212827913	32	15.6443	5.37678	13.3649	MDA_siCON_FOXA1_ChIP_merged_vs_NE3_input_trimmoPE_bowtie2_PP_hg38_Q2_sorted_BASE_BLR_q0.05_BAMPE_SPMR_MACS301_peak_6427	chr1	212827912	212827913	SPATA45	-	212847649	212830140	2227	19736	2227	D	0	0	ENSG00000236905	+	212824026	212824505	3407	3886	3407	D	0	0
chr10	59812131	59812619	chr10	59812393	59812593	chr10	59812492	59812493	489	59812493	32	15.6443	5.37678	13.3649	MDA_siCON_FOXA1_ChIP_merged_vs_NE3_input_trimmoPE_bowtie2_PP_hg38_Q2_sorted_BASE_BLR_q0.05_BAMPE_SPMR_MACS301_peak_8843	chr10	59812492	59812493	CCDC6	-	59906556	59788746	0	94063	23746	.	1	0	MRLN	-	59753455	59736691	59037	59037	75801	U	0	0
chr10	101380692	101381077	chr10	101380758	101380958	chr10	101380857	101380858	386	101380858	32	15.6443	5.37678	13.3649	MDA_siCON_FOXA1_ChIP_merged_vs_NE3_input_trimmoPE_bowtie2_PP_hg38_Q2_sorted_BASE_BLR_q0.05_BAMPE_SPMR_MACS301_peak_10143	chr10	101380857	101380858	BTRC	+	101354164	101557313	0	26693	176455	.	1	0	RNU2-59P	-	101365035	101364844	15822	15822	16013	U	0	0
chr11	4060665	4061022	chr11	4060671	4060871	chr11	4060770	4060771	358	4060771	32	15.6443	5.37678	13.3649	MDA_siCON_FOXA1_ChIP_merged_vs_NE3_input_trimmoPE_bowtie2_PP_hg38_Q2_sorted_BASE_BLR_q0.05_BAMPE_SPMR_MACS301_peak_11039	chr11	4060770	4060771	STIM1	+	3855701	4093209	0	205069	32438	.	1	0	RRM1	+	4094798	4138932	34027	34027	78161	U	0	0
chr12	99529845	99530230	chr12	99529981	99530181	chr12	99530080	99530081	386	99530081	32	15.6443	5.37678	13.3649	MDA_siCON_FOXA1_ChIP_merged_vs_NE3_input_trimmoPE_bowtie2_PP_hg38_Q2_sorted_BASE_BLR_q0.05_BAMPE_SPMR_MACS301_peak_17383	chr12	99530080	99530081	ANKS1B	-	99984936	98743973	0	454855	786107	.	1	0	.	.	.	.	.	.	.	.	.	.
chr19	15332392	15332631	chr19	15332397	15332597	chr19	15332496	15332497	240	15332497	32	15.6443	5.37678	13.3649	MDA_siCON_FOXA1_ChIP_merged_vs_NE3_input_trimmoPE_bowtie2_PP_hg38_Q2_sorted_BASE_BLR_q0.05_BAMPE_SPMR_MACS301_peak_31980	chr19	15332496	15332497	BRD4	-	15332539	15235518	0	42	96978	.	1	1	ENSG00000270802	+	15338947	15339237	6450	6450	6740	U	0	0
chr2	224638501	224638912	chr2	224638647	224638847	chr2	224638746	224638747	412	224638747	32	15.6443	5.37678	13.3649	MDA_siCON_FOXA1_ChIP_merged_vs_NE3_input_trimmoPE_bowtie2_PP_hg38_Q2_sorted_BASE_BLR_q0.05_BAMPE_SPMR_MACS301_peak_39555	chr2	224638746	224638747	CUL3	-	224585363	224470149	53383	53383	168597	U	0	0	CCDC195	-	224716365	224703763	65016	77618	65016	D	0	0
chr20	41066706	41067116	chr20	41066834	41067034	chr20	41066933	41066934	411	41066934	32	15.6443	5.37678	13.3649	MDA_siCON_FOXA1_ChIP_merged_vs_NE3_input_trimmoPE_bowtie2_PP_hg38_Q2_sorted_BASE_BLR_q0.05_BAMPE_SPMR_MACS301_peak_41283	chr20	41066933	41066934	TOP1	+	41028821	41124487	0	38112	57553	.	1	0	PLCG1-AS1	-	41138003	41098328	31394	71069	31394	D	0	0
chr21	34797487	34797933	chr21	34797594	34797794	chr21	34797693	34797694	447	34797694	32	15.6443	5.37678	13.3649	MDA_siCON_FOXA1_ChIP_merged_vs_NE3_input_trimmoPE_bowtie2_PP_hg38_Q2_sorted_BASE_BLR_q0.05_BAMPE_SPMR_MACS301_peak_42716	chr21	34797693	34797694	RUNX1	-	35049344	34787800	0	251650	9893	.	1	0	LINC01426	+	34745756	34784886	12807	51937	12807	D	0	0
chr3	3992282	3992641	chr3	3992360	3992560	chr3	3992459	3992460	360	3992460	32	15.6443	5.37678	13.3649	MDA_siCON_FOXA1_ChIP_merged_vs_NE3_input_trimmoPE_bowtie2_PP_hg38_Q2_sorted_BASE_BLR_q0.05_BAMPE_SPMR_MACS301_peak_44504	chr3	3992459	3992460	ENSG00000287720	+	3918708	4046708	0	73751	54248	.	1	0	PNPT1P1	-	3984295	3981980	8164	8164	10479	U	0	0
chr3	12963674	12964003	chr3	12963727	12963927	chr3	12963826	12963827	330	12963827	32	15.6443	5.37678	13.3649	MDA_siCON_FOXA1_ChIP_merged_vs_NE3_input_trimmoPE_bowtie2_PP_hg38_Q2_sorted_BASE_BLR_q0.05_BAMPE_SPMR_MACS301_peak_44842	chr3	12963826	12963827	IQSEC1	-	12967668	12897219	0	3841	66607	.	1	0	LINC02022	-	12885211	12877521	78615	78615	86305	U	0	0
chr3	179898166	179898437	chr3	179898166	179898366	chr3	179898265	179898266	272	179898266	32	15.6443	5.37678	13.3649	MDA_siCON_FOXA1_ChIP_merged_vs_NE3_input_trimmoPE_bowtie2_PP_hg38_Q2_sorted_BASE_BLR_q0.05_BAMPE_SPMR_MACS301_peak_49355	chr3	179898265	179898266	PEX5L	-	180036937	179794957	0	138671	103308	.	1	0	PEX5L-AS2	+	179898198	179921895	0	67	23629	.	1	1
chr4	6429009	6429270	chr4	6429034	6429234	chr4	6429133	6429134	262	6429134	32	15.6443	5.37678	13.3649	MDA_siCON_FOXA1_ChIP_merged_vs_NE3_input_trimmoPE_bowtie2_PP_hg38_Q2_sorted_BASE_BLR_q0.05_BAMPE_SPMR_MACS301_peak_50242	chr4	6429133	6429134	PPP2R2C	-	6472614	6320580	0	43480	108553	.	1	0	.	.	.	.	.	.	.	.	.	.
chr4	73421823	73422273	chr4	73421985	73422185	chr4	73422084	73422085	451	73422085	32	15.6443	5.37678	13.3649	MDA_siCON_FOXA1_ChIP_merged_vs_NE3_input_trimmoPE_bowtie2_PP_hg38_Q2_sorted_BASE_BLR_q0.05_BAMPE_SPMR_MACS301_peak_51534	chr4	73422084	73422085	ALB	+	73404286	73421482	602	17798	602	D	0	0	AFP	+	73436220	73456174	14135	14135	34089	U	0	0
chr5	145577733	145577983	chr5	145577772	145577972	chr5	145577871	145577872	251	145577872	32	15.6443	5.37678	13.3649	MDA_siCON_FOXA1_ChIP_merged_vs_NE3_input_trimmoPE_bowtie2_PP_hg38_Q2_sorted_BASE_BLR_q0.05_BAMPE_SPMR_MACS301_peak_58571	chr5	145577871	145577872	.	.	.	.	.	.	.	.	.	.	.	.	.	.	.	.	.	.	.	.
chr6	165400154	165400601	chr6	165400377	165400577	chr6	165400476	165400477	448	165400477	32	15.6443	5.37678	13.3649	MDA_siCON_FOXA1_ChIP_merged_vs_NE3_input_trimmoPE_bowtie2_PP_hg38_Q2_sorted_BASE_BLR_q0.05_BAMPE_SPMR_MACS301_peak_64585	chr6	165400476	165400477	PDE10A	-	165663241	165327288	0	262764	73188	.	1	0	RNA5SP226	+	165409561	165409676	9084	9084	9199	U	0	0
chr7	140376283	140376538	chr7	140376313	140376513	chr7	140376412	140376413	256	140376413	32	15.6443	5.37678	13.3649	MDA_siCON_FOXA1_ChIP_merged_vs_NE3_input_trimmoPE_bowtie2_PP_hg38_Q2_sorted_BASE_BLR_q0.05_BAMPE_SPMR_MACS301_peak_68942	chr7	140376412	140376413	SLC37A3	-	140398530	140333751	0	22117	42661	.	1	0	RNA5SP247	+	140370440	140370545	5867	5972	5867	D	0	0
chr8	102488076	102488459	chr8	102488219	102488419	chr8	102488318	102488319	384	102488319	32	15.6443	5.37678	13.3649	MDA_siCON_FOXA1_ChIP_merged_vs_NE3_input_trimmoPE_bowtie2_PP_hg38_Q2_sorted_BASE_BLR_q0.05_BAMPE_SPMR_MACS301_peak_71665	chr8	102488318	102488319	RPS12P15	+	102503752	102504137	15433	15433	15818	U	0	0	HSPE1P14	+	102451762	102452483	35835	36556	35835	D	0	0
chr8	140580898	140581267	chr8	140580950	140581150	chr8	140581049	140581050	370	140581050	32	15.6443	5.37678	13.3649	MDA_siCON_FOXA1_ChIP_merged_vs_NE3_input_trimmoPE_bowtie2_PP_hg38_Q2_sorted_BASE_BLR_q0.05_BAMPE_SPMR_MACS301_peak_72830	chr8	140581049	140581050	AGO2	-	140635633	140520155	0	54583	60894	.	1	0	ENSG00000279766	-	140572812	140572141	8237	8237	8908	U	0	0
chr9	90950639	90950903	chr9	90950661	90950861	chr9	90950760	90950761	265	90950761	32	15.6443	5.37678	13.3649	MDA_siCON_FOXA1_ChIP_merged_vs_NE3_input_trimmoPE_bowtie2_PP_hg38_Q2_sorted_BASE_BLR_q0.05_BAMPE_SPMR_MACS301_peak_74495	chr9	90950760	90950761	ENSG00000228216	-	90965393	90957259	6498	14632	6498	D	0	0	ENSG00000287212	+	90921989	90922856	27904	28771	27904	D	0	0
chr2	160899915	160900534	chr2	160900292	160900492	chr2	160900391	160900392	620	160900392	27	13.7679	5.37552	11.5252	MDA_siCON_FOXA1_ChIP_merged_vs_NE3_input_trimmoPE_bowtie2_PP_hg38_Q2_sorted_BASE_BLR_q0.05_BAMPE_SPMR_MACS301_peak_37459	chr2	160900391	160900392	RN7SL423P	+	160877546	160877850	22541	22845	22541	D	0	0	ENSG00000279844	-	160850676	160849312	49715	49715	51079	U	0	0
chr20	56568534	56568820	chr20	56568568	56568768	chr20	56568667	56568668	287	56568668	27	13.7679	5.37552	11.5252	MDA_siCON_FOXA1_ChIP_merged_vs_NE3_input_trimmoPE_bowtie2_PP_hg38_Q2_sorted_BASE_BLR_q0.05_BAMPE_SPMR_MACS301_peak_41852	chr20	56568667	56568668	LINC01716	+	56577562	56596126	8894	8894	27458	U	0	0	ENSG00000287079	+	56550604	56555579	13088	18063	13088	D	0	0
chr4	73622425	73622729	chr4	73622486	73622686	chr4	73622585	73622586	305	73622586	27	13.7679	5.37552	11.5252	MDA_siCON_FOXA1_ChIP_merged_vs_NE3_input_trimmoPE_bowtie2_PP_hg38_Q2_sorted_BASE_BLR_q0.05_BAMPE_SPMR_MACS301_peak_51545	chr4	73622585	73622586	RASSF6	-	73620436	73571549	2149	2149	51036	U	0	0	ENSG00000249970	+	73543821	73544013	78572	78764	78572	D	0	0
chr5	11758491	11758828	chr5	11758582	11758782	chr5	11758681	11758682	338	11758682	27	13.7679	5.37552	11.5252	MDA_siCON_FOXA1_ChIP_merged_vs_NE3_input_trimmoPE_bowtie2_PP_hg38_Q2_sorted_BASE_BLR_q0.05_BAMPE_SPMR_MACS301_peak_54953	chr5	11758681	11758682	CTNND2	-	11904446	10971835	0	145764	786846	.	1	0	.	.	.	.	.	.	.	.	.	.
chr12	119711347	119711646	chr12	119711459	119711659	chr12	119711558	119711559	300	119711559	22	11.9082	5.37371	9.70518	MDA_siCON_FOXA1_ChIP_merged_vs_NE3_input_trimmoPE_bowtie2_PP_hg38_Q2_sorted_BASE_BLR_q0.05_BAMPE_SPMR_MACS301_peak_18027	chr12	119711558	119711559	CIT	-	119877320	119685790	0	165761	25768	.	1	0	MIR1178	-	119713724	119713633	2074	2165	2074	D	0	0
chr3	17719635	17720001	chr3	17719703	17719903	chr3	17719802	17719803	367	17719803	22	11.9082	5.37371	9.70518	MDA_siCON_FOXA1_ChIP_merged_vs_NE3_input_trimmoPE_bowtie2_PP_hg38_Q2_sorted_BASE_BLR_q0.05_BAMPE_SPMR_MACS301_peak_45022	chr3	17719802	17719803	TBC1D5	-	17740907	17157161	0	21104	562641	.	1	0	ENSG00000233133	-	17706233	17706057	13569	13569	13745	U	0	0
chr3	73699378	73699745	chr3	73699465	73699665	chr3	73699564	73699565	368	73699565	22	11.9082	5.37371	9.70518	MDA_siCON_FOXA1_ChIP_merged_vs_NE3_input_trimmoPE_bowtie2_PP_hg38_Q2_sorted_BASE_BLR_q0.05_BAMPE_SPMR_MACS301_peak_46695	chr3	73699564	73699565	ENSG00000242364	-	73648807	73648398	50757	50757	51166	U	0	0	ENSG00000278934	+	73624409	73627626	71938	75155	71938	D	0	0
chr12	12776333	12776596	chr12	12776353	12776553	chr12	12776452	12776453	264	12776453	29	14.5075	5.37227	12.2498	MDA_siCON_FOXA1_ChIP_merged_vs_NE3_input_trimmoPE_bowtie2_PP_hg38_Q2_sorted_BASE_BLR_q0.05_BAMPE_SPMR_MACS301_peak_14923	chr12	12776452	12776453	STX8P1	-	12771705	12771350	4747	4747	5102	U	0	0	APOLD1	+	12785658	12791466	9205	9205	15013	U	0	0
chr1	65754504	65754926	chr1	65754646	65754846	chr1	65754745	65754746	423	65754746	49	22.0387	5.37153	19.6609	MDA_siCON_FOXA1_ChIP_merged_vs_NE3_input_trimmoPE_bowtie2_PP_hg38_Q2_sorted_BASE_BLR_q0.05_BAMPE_SPMR_MACS301_peak_2682	chr1	65754745	65754746	RN7SL854P	-	65761352	65761057	6311	6606	6311	D	0	0	PDE4B	+	65792513	66374278	37767	37767	619532	U	0	0
chr10	33330505	33330769	chr10	33330531	33330731	chr10	33330630	33330631	265	33330631	49	22.0387	5.37153	19.6609	MDA_siCON_FOXA1_ChIP_merged_vs_NE3_input_trimmoPE_bowtie2_PP_hg38_Q2_sorted_BASE_BLR_q0.05_BAMPE_SPMR_MACS301_peak_8350	chr10	33330630	33330631	NRP1	-	33336262	33177491	0	5631	153139	.	1	0	ENSG00000273012	+	33341654	33341905	11023	11023	11274	U	0	0
chr11	68388901	68389857	chr11	68389612	68389812	chr11	68389711	68389712	957	68389712	49	22.0387	5.37153	19.6609	MDA_siCON_FOXA1_ChIP_merged_vs_NE3_input_trimmoPE_bowtie2_PP_hg38_Q2_sorted_BASE_BLR_q0.05_BAMPE_SPMR_MACS301_peak_12934	chr11	68389711	68389712	LRP5	+	68312590	68449275	0	77121	59563	.	1	0	PPP6R3	+	68460769	68615331	71057	71057	225619	U	0	0
chr15	44784481	44784864	chr15	44784523	44784723	chr15	44784622	44784623	384	44784623	49	22.0387	5.37153	19.6609	MDA_siCON_FOXA1_ChIP_merged_vs_NE3_input_trimmoPE_bowtie2_PP_hg38_Q2_sorted_BASE_BLR_q0.05_BAMPE_SPMR_MACS301_peak_23276	chr15	44784622	44784623	ENSG00000276121	-	44778721	44778195	5901	5901	6427	U	0	0	TRIM69	+	44728987	44767827	16795	55635	16795	D	0	0
chr15	77316219	77316537	chr15	77316291	77316491	chr15	77316390	77316391	319	77316391	49	22.0387	5.37153	19.6609	MDA_siCON_FOXA1_ChIP_merged_vs_NE3_input_trimmoPE_bowtie2_PP_hg38_Q2_sorted_BASE_BLR_q0.05_BAMPE_SPMR_MACS301_peak_24550	chr15	77316390	77316391	PEAK1	-	77420144	77100655	0	103753	215735	.	1	0	ENSG00000230459	+	77278464	77278774	37616	37926	37616	D	0	0
chr17	65039560	65039925	chr17	65039652	65039852	chr17	65039751	65039752	366	65039752	49	22.0387	5.37153	19.6609	MDA_siCON_FOXA1_ChIP_merged_vs_NE3_input_trimmoPE_bowtie2_PP_hg38_Q2_sorted_BASE_BLR_q0.05_BAMPE_SPMR_MACS301_peak_29020	chr17	65039751	65039752	GNA13	-	65056740	65009288	0	16988	30463	.	1	0	ENSG00000266598	+	65051908	65053308	12156	12156	13556	U	0	0
chr18	48617809	48618252	chr18	48617978	48618178	chr18	48618077	48618078	444	48618078	49	22.0387	5.37153	19.6609	MDA_siCON_FOXA1_ChIP_merged_vs_NE3_input_trimmoPE_bowtie2_PP_hg38_Q2_sorted_BASE_BLR_q0.05_BAMPE_SPMR_MACS301_peak_30716	chr18	48618077	48618078	CTIF	+	48539030	48863217	0	79047	245139	.	1	0	ENSG00000279629	-	48662635	48661839	43761	44557	43761	D	0	0
chr19	45254735	45255108	chr19	45254760	45254960	chr19	45254859	45254860	374	45254860	49	22.0387	5.37153	19.6609	MDA_siCON_FOXA1_ChIP_merged_vs_NE3_input_trimmoPE_bowtie2_PP_hg38_Q2_sorted_BASE_BLR_q0.05_BAMPE_SPMR_MACS301_peak_32775	chr19	45254859	45254860	MARK4	+	45251270	45305284	0	3589	50424	.	1	0	EXOC3L2	-	45245407	45212369	9452	9452	42490	U	0	0
chr2	137976853	137977188	chr2	137976870	137977070	chr2	137976969	137976970	336	137976970	49	22.0387	5.37153	19.6609	MDA_siCON_FOXA1_ChIP_merged_vs_NE3_input_trimmoPE_bowtie2_PP_hg38_Q2_sorted_BASE_BLR_q0.05_BAMPE_SPMR_MACS301_peak_36773	chr2	137976969	137976970	HNMT	+	137964472	138016364	0	12497	39394	.	1	0	.	.	.	.	.	.	.	.	.	.
chr2	158619533	158619910	chr2	158619611	158619811	chr2	158619710	158619711	378	158619711	49	22.0387	5.37153	19.6609	MDA_siCON_FOXA1_ChIP_merged_vs_NE3_input_trimmoPE_bowtie2_PP_hg38_Q2_sorted_BASE_BLR_q0.05_BAMPE_SPMR_MACS301_peak_37346	chr2	158619710	158619711	PKP4	+	158456951	158681429	0	162759	61718	.	1	0	PKP4-AS1	-	158735002	158658336	38625	115291	38625	D	0	0
chr2	193611576	193611917	chr2	193611609	193611809	chr2	193611708	193611709	342	193611709	49	22.0387	5.37153	19.6609	MDA_siCON_FOXA1_ChIP_merged_vs_NE3_input_trimmoPE_bowtie2_PP_hg38_Q2_sorted_BASE_BLR_q0.05_BAMPE_SPMR_MACS301_peak_38496	chr2	193611708	193611709	.	.	.	.	.	.	.	.	.	.	.	.	.	.	.	.	.	.	.	.
chr20	2981746	2982087	chr20	2981767	2981967	chr20	2981866	2981867	342	2981867	49	22.0387	5.37153	19.6609	MDA_siCON_FOXA1_ChIP_merged_vs_NE3_input_trimmoPE_bowtie2_PP_hg38_Q2_sorted_BASE_BLR_q0.05_BAMPE_SPMR_MACS301_peak_40269	chr20	2981866	2981867	PTPRA	+	2873488	3039076	0	108378	57209	.	1	0	GNRH2	+	3043621	3045747	61754	61754	63880	U	0	0
chr3	188559896	188560326	chr3	188559994	188560194	chr3	188560093	188560094	431	188560094	49	22.0387	5.37153	19.6609	MDA_siCON_FOXA1_ChIP_merged_vs_NE3_input_trimmoPE_bowtie2_PP_hg38_Q2_sorted_BASE_BLR_q0.05_BAMPE_SPMR_MACS301_peak_49624	chr3	188560093	188560094	LPP	+	188154156	188890671	0	405937	330577	.	1	0	LPP-AS1	-	188568666	188562237	2143	8572	2143	D	0	0
chr4	119284923	119285200	chr4	119284940	119285140	chr4	119285039	119285040	278	119285040	49	22.0387	5.37153	19.6609	MDA_siCON_FOXA1_ChIP_merged_vs_NE3_input_trimmoPE_bowtie2_PP_hg38_Q2_sorted_BASE_BLR_q0.05_BAMPE_SPMR_MACS301_peak_52971	chr4	119285039	119285040	USP53	+	119212712	119295518	0	72327	10478	.	1	0	C4orf3	-	119300645	119296418	11378	15605	11378	D	0	0
chr4	122149547	122149851	chr4	122149588	122149788	chr4	122149687	122149688	305	122149688	49	22.0387	5.37153	19.6609	MDA_siCON_FOXA1_ChIP_merged_vs_NE3_input_trimmoPE_bowtie2_PP_hg38_Q2_sorted_BASE_BLR_q0.05_BAMPE_SPMR_MACS301_peak_53056	chr4	122149687	122149688	KIAA1109	+	122152332	122362752	2644	2644	213064	U	0	0	RN7SL335P	-	122087811	122087507	61876	61876	62180	U	0	0
chr4	135309676	135309971	chr4	135309713	135309913	chr4	135309812	135309813	296	135309813	49	22.0387	5.37153	19.6609	MDA_siCON_FOXA1_ChIP_merged_vs_NE3_input_trimmoPE_bowtie2_PP_hg38_Q2_sorted_BASE_BLR_q0.05_BAMPE_SPMR_MACS301_peak_53402	chr4	135309812	135309813	U6	-	135315522	135315417	5604	5709	5604	D	0	0	KRT18P54	-	135371924	135371176	61363	62111	61363	D	0	0
chr5	109987735	109988476	chr5	109988061	109988261	chr5	109988160	109988161	742	109988161	49	22.0387	5.37153	19.6609	MDA_siCON_FOXA1_ChIP_merged_vs_NE3_input_trimmoPE_bowtie2_PP_hg38_Q2_sorted_BASE_BLR_q0.05_BAMPE_SPMR_MACS301_peak_57261	chr5	109988160	109988161	.	.	.	.	.	.	.	.	.	.	.	.	.	.	.	.	.	.	.	.
chr6	40732963	40733293	chr6	40732980	40733180	chr6	40733079	40733080	331	40733080	49	22.0387	5.37153	19.6609	MDA_siCON_FOXA1_ChIP_merged_vs_NE3_input_trimmoPE_bowtie2_PP_hg38_Q2_sorted_BASE_BLR_q0.05_BAMPE_SPMR_MACS301_peak_61290	chr6	40733079	40733080	ENSG00000237947	-	40715363	40713410	17716	17716	19669	U	0	0	.	.	.	.	.	.	.	.	.	.
chr7	17542445	17542988	chr7	17542674	17542874	chr7	17542773	17542774	544	17542774	49	22.0387	5.37153	19.6609	MDA_siCON_FOXA1_ChIP_merged_vs_NE3_input_trimmoPE_bowtie2_PP_hg38_Q2_sorted_BASE_BLR_q0.05_BAMPE_SPMR_MACS301_peak_65371	chr7	17542773	17542774	LINC02889	-	17524175	17405478	18598	18598	137295	U	0	0	LINC02888	+	17402667	17467256	75517	140106	75517	D	0	0
chr7	121934901	121935302	chr7	121934961	121935161	chr7	121935060	121935061	402	121935061	49	22.0387	5.37153	19.6609	MDA_siCON_FOXA1_ChIP_merged_vs_NE3_input_trimmoPE_bowtie2_PP_hg38_Q2_sorted_BASE_BLR_q0.05_BAMPE_SPMR_MACS301_peak_68326	chr7	121935060	121935061	PTPRZ1	+	121873360	122061361	0	61700	126300	.	1	0	PNPT1P2	-	121845131	121842367	89929	89929	92693	U	0	0
chr7	134047515	134047988	chr7	134047742	134047942	chr7	134047841	134047842	474	134047842	49	22.0387	5.37153	19.6609	MDA_siCON_FOXA1_ChIP_merged_vs_NE3_input_trimmoPE_bowtie2_PP_hg38_Q2_sorted_BASE_BLR_q0.05_BAMPE_SPMR_MACS301_peak_68739	chr7	134047841	134047842	EXOC4	+	133253077	134065761	0	794764	17919	.	1	0	LRGUK	+	134127298	134264591	79456	79456	216749	U	0	0
chr7	135355365	135355987	chr7	135355728	135355928	chr7	135355827	135355828	623	135355828	49	22.0387	5.37153	19.6609	MDA_siCON_FOXA1_ChIP_merged_vs_NE3_input_trimmoPE_bowtie2_PP_hg38_Q2_sorted_BASE_BLR_q0.05_BAMPE_SPMR_MACS301_peak_68782	chr7	135355827	135355828	CNOT4	-	135510091	135362884	7056	154263	7056	D	0	0	SLC23A4P	-	135289207	135246112	66620	66620	109715	U	0	0
chr7	143255435	143256054	chr7	143255745	143255945	chr7	143255844	143255845	620	143255845	49	22.0387	5.37153	19.6609	MDA_siCON_FOXA1_ChIP_merged_vs_NE3_input_trimmoPE_bowtie2_PP_hg38_Q2_sorted_BASE_BLR_q0.05_BAMPE_SPMR_MACS301_peak_69021	chr7	143255844	143255845	TMEM139-AS1	-	143286663	143255263	0	30818	581	.	1	0	GSTK1	+	143263440	143269115	7595	7595	13270	U	0	0
chrX	19631189	19631817	chrX	19631241	19631441	chrX	19631340	19631341	629	19631341	49	22.0387	5.37153	19.6609	MDA_siCON_FOXA1_ChIP_merged_vs_NE3_input_trimmoPE_bowtie2_PP_hg38_Q2_sorted_BASE_BLR_q0.05_BAMPE_SPMR_MACS301_peak_76553	chrX	19631340	19631341	SH3KBP1	-	19887600	19533976	0	256259	97364	.	1	0	.	.	.	.	.	.	.	.	.	.
chrX	48597181	48597758	chrX	48597233	48597433	chrX	48597332	48597333	578	48597333	49	22.0387	5.37153	19.6609	MDA_siCON_FOXA1_ChIP_merged_vs_NE3_input_trimmoPE_bowtie2_PP_hg38_Q2_sorted_BASE_BLR_q0.05_BAMPE_SPMR_MACS301_peak_77075	chrX	48597332	48597333	WDR13	+	48597491	48608869	158	158	11536	U	0	1	MRPL32P1	-	48583339	48583092	13993	13993	14240	U	0	0
chrX	106317864	106318332	chrX	106318046	106318246	chrX	106318145	106318146	469	106318146	49	22.0387	5.37153	19.6609	MDA_siCON_FOXA1_ChIP_merged_vs_NE3_input_trimmoPE_bowtie2_PP_hg38_Q2_sorted_BASE_BLR_q0.05_BAMPE_SPMR_MACS301_peak_77716	chrX	106318145	106318146	CSGALNACT2P2	+	106327533	106327824	9387	9387	9678	U	0	0	.	.	.	.	.	.	.	.	.	.
chr11	36000691	36001447	chr11	36000949	36001149	chr11	36001048	36001049	757	36001049	107	43.9635	5.37068	41.3714	MDA_siCON_FOXA1_ChIP_merged_vs_NE3_input_trimmoPE_bowtie2_PP_hg38_Q2_sorted_BASE_BLR_q0.05_BAMPE_SPMR_MACS301_peak_12165	chr11	36001048	36001049	LDLRAD3	+	35944061	36232136	0	56987	231087	.	1	0	RPL12P31	-	35997675	35997225	3373	3373	3823	U	0	0
chr12	12788856	12789092	chr12	12788856	12789056	chr12	12788955	12788956	237	12788956	50	22.4119	5.37032	20.0289	MDA_siCON_FOXA1_ChIP_merged_vs_NE3_input_trimmoPE_bowtie2_PP_hg38_Q2_sorted_BASE_BLR_q0.05_BAMPE_SPMR_MACS301_peak_14925	chr12	12788955	12788956	APOLD1	+	12785658	12791466	0	3297	2510	.	1	0	STX8P1	-	12771705	12771350	17250	17250	17605	U	0	0
chr7	148540447	148540693	chr7	148540463	148540663	chr7	148540562	148540563	247	148540563	50	22.4119	5.37032	20.0289	MDA_siCON_FOXA1_ChIP_merged_vs_NE3_input_trimmoPE_bowtie2_PP_hg38_Q2_sorted_BASE_BLR_q0.05_BAMPE_SPMR_MACS301_peak_69127	chr7	148540562	148540563	ENSG00000283648	-	148572177	148543676	3113	31614	3113	D	0	0	ENSG00000283504	-	148503458	148473598	37104	37104	66964	U	0	0
chr12	60206329	60206603	chr12	60206312	60206512	chr12	60206411	60206412	275	60206412	24	12.6391	5.36996	10.4194	MDA_siCON_FOXA1_ChIP_merged_vs_NE3_input_trimmoPE_bowtie2_PP_hg38_Q2_sorted_BASE_BLR_q0.05_BAMPE_SPMR_MACS301_peak_16256	chr12	60206411	60206412	ENSG00000287014	-	60269686	60150186	0	63274	56225	.	1	0	ENSG00000258184	+	60215993	60216384	9581	9581	9972	U	0	0
chr12	79116849	79117122	chr12	79116852	79117052	chr12	79116951	79116952	274	79116952	24	12.6391	5.36996	10.4194	MDA_siCON_FOXA1_ChIP_merged_vs_NE3_input_trimmoPE_bowtie2_PP_hg38_Q2_sorted_BASE_BLR_q0.05_BAMPE_SPMR_MACS301_peak_16752	chr12	79116951	79116952	SYT1	+	78864773	79452008	0	252178	335056	.	1	0	ENSG00000257191	-	79045644	78960257	71307	71307	156694	U	0	0
chr12	89625640	89625883	chr12	89625660	89625860	chr12	89625759	89625760	244	89625760	24	12.6391	5.36996	10.4194	MDA_siCON_FOXA1_ChIP_merged_vs_NE3_input_trimmoPE_bowtie2_PP_hg38_Q2_sorted_BASE_BLR_q0.05_BAMPE_SPMR_MACS301_peak_17052	chr12	89625759	89625760	ATP2B1	-	89708838	89588048	0	83078	37711	.	1	0	ENSG00000258302	+	89561128	89594878	30881	64631	30881	D	0	0
chr20	57383582	57383882	chr20	57383607	57383807	chr20	57383706	57383707	301	57383707	24	12.6391	5.36996	10.4194	MDA_siCON_FOXA1_ChIP_merged_vs_NE3_input_trimmoPE_bowtie2_PP_hg38_Q2_sorted_BASE_BLR_q0.05_BAMPE_SPMR_MACS301_peak_41915	chr20	57383706	57383707	RBM38-AS1	-	57392748	57376880	0	9041	6826	.	1	0	RAE1	+	57351222	57379211	4495	32484	4495	D	0	0
chr22	41158535	41158913	chr22	41158653	41158853	chr22	41158752	41158753	379	41158753	24	12.6391	5.36996	10.4194	MDA_siCON_FOXA1_ChIP_merged_vs_NE3_input_trimmoPE_bowtie2_PP_hg38_Q2_sorted_BASE_BLR_q0.05_BAMPE_SPMR_MACS301_peak_44124	chr22	41158752	41158753	EP300	+	41092591	41180077	0	66161	21324	.	1	0	RNU6-375P	+	41168216	41168316	9463	9463	9563	U	0	0
chr6	16776990	16777239	chr6	16777050	16777250	chr6	16777149	16777150	250	16777150	31	15.2493	5.36943	12.9778	MDA_siCON_FOXA1_ChIP_merged_vs_NE3_input_trimmoPE_bowtie2_PP_hg38_Q2_sorted_BASE_BLR_q0.05_BAMPE_SPMR_MACS301_peak_60299	chr6	16777149	16777150	ENSG00000272341	+	16764345	16766883	10266	12804	10266	D	0	0	ATXN1-AS1	+	16761746	16763947	13202	15403	13202	D	0	0
chr10	24722712	24723134	chr10	24722714	24722914	chr10	24722813	24722814	423	24722814	33	15.9929	5.36693	13.7081	MDA_siCON_FOXA1_ChIP_merged_vs_NE3_input_trimmoPE_bowtie2_PP_hg38_Q2_sorted_BASE_BLR_q0.05_BAMPE_SPMR_MACS301_peak_8093	chr10	24722813	24722814	ARHGAP21	-	24723887	24583613	0	1073	139200	.	1	0	RNA5SP305	+	24640165	24640284	82529	82648	82529	D	0	0
chr12	47717630	47717967	chr12	47717683	47717883	chr12	47717782	47717783	338	47717783	33	15.9929	5.36693	13.7081	MDA_siCON_FOXA1_ChIP_merged_vs_NE3_input_trimmoPE_bowtie2_PP_hg38_Q2_sorted_BASE_BLR_q0.05_BAMPE_SPMR_MACS301_peak_15747	chr12	47717782	47717783	RPAP3-DT	+	47706084	47742294	0	11698	24511	.	1	0	ENDOU	-	47725490	47709733	0	7707	8049	.	1	0
chr17	62811570	62811814	chr17	62811589	62811789	chr17	62811688	62811689	245	62811689	33	15.9929	5.36693	13.7081	MDA_siCON_FOXA1_ChIP_merged_vs_NE3_input_trimmoPE_bowtie2_PP_hg38_Q2_sorted_BASE_BLR_q0.05_BAMPE_SPMR_MACS301_peak_28931	chr17	62811688	62811689	MARCHF10-DT	+	62808499	62836371	0	3189	24682	.	1	0	MARCHF10	-	62808314	62701313	3374	3374	110375	U	0	0
chr2	158183481	158183850	chr2	158183654	158183854	chr2	158183753	158183754	370	158183754	33	15.9929	5.36693	13.7081	MDA_siCON_FOXA1_ChIP_merged_vs_NE3_input_trimmoPE_bowtie2_PP_hg38_Q2_sorted_BASE_BLR_q0.05_BAMPE_SPMR_MACS301_peak_37317	chr2	158183753	158183754	CCDC148-AS1	+	158166649	158236169	0	17104	52415	.	1	0	CCDC148	-	158380960	158171543	0	197206	12210	.	1	0
chr2	173972319	173972864	chr2	173972638	173972838	chr2	173972737	173972738	546	173972738	33	15.9929	5.36693	13.7081	MDA_siCON_FOXA1_ChIP_merged_vs_NE3_input_trimmoPE_bowtie2_PP_hg38_Q2_sorted_BASE_BLR_q0.05_BAMPE_SPMR_MACS301_peak_37959	chr2	173972737	173972738	ENSG00000271151	+	173968350	173969418	3319	4387	3319	D	0	0	ENSG00000289296	+	173965507	173966068	6669	7230	6669	D	0	0
chr2	181471706	181471957	chr2	181471720	181471920	chr2	181471819	181471820	252	181471820	33	15.9929	5.36693	13.7081	MDA_siCON_FOXA1_ChIP_merged_vs_NE3_input_trimmoPE_bowtie2_PP_hg38_Q2_sorted_BASE_BLR_q0.05_BAMPE_SPMR_MACS301_peak_38207	chr2	181471819	181471820	ITGA4	+	181457385	181538940	0	14434	67120	.	1	0	ENSG00000226681	-	181425749	181422153	46070	46070	49666	U	0	0
chr2	232651694	232651993	chr2	232651728	232651928	chr2	232651827	232651828	300	232651828	33	15.9929	5.36693	13.7081	MDA_siCON_FOXA1_ChIP_merged_vs_NE3_input_trimmoPE_bowtie2_PP_hg38_Q2_sorted_BASE_BLR_q0.05_BAMPE_SPMR_MACS301_peak_39791	chr2	232651827	232651828	EFHD1	+	232633603	232682776	0	18224	30948	.	1	0	RN7SL359P	+	232649848	232650136	1691	1979	1691	D	0	0
chr20	57398070	57398439	chr20	57398170	57398370	chr20	57398269	57398270	370	57398270	33	15.9929	5.36693	13.7081	MDA_siCON_FOXA1_ChIP_merged_vs_NE3_input_trimmoPE_bowtie2_PP_hg38_Q2_sorted_BASE_BLR_q0.05_BAMPE_SPMR_MACS301_peak_41916	chr20	57398269	57398270	RBM38	+	57391395	57409333	0	6874	11063	.	1	0	RBM38-AS1	-	57392748	57376880	5521	5521	21389	U	0	0
chr21	25907971	25908300	chr21	25908068	25908268	chr21	25908167	25908168	330	25908168	33	15.9929	5.36693	13.7081	MDA_siCON_FOXA1_ChIP_merged_vs_NE3_input_trimmoPE_bowtie2_PP_hg38_Q2_sorted_BASE_BLR_q0.05_BAMPE_SPMR_MACS301_peak_42426	chr21	25908167	25908168	APP	-	26170770	25880549	0	262602	27618	.	1	0	ENSG00000233783	+	25934311	25942686	26143	26143	34518	U	0	0
chr21	38895302	38895617	chr21	38895354	38895554	chr21	38895453	38895454	316	38895454	33	15.9929	5.36693	13.7081	MDA_siCON_FOXA1_ChIP_merged_vs_NE3_input_trimmoPE_bowtie2_PP_hg38_Q2_sorted_BASE_BLR_q0.05_BAMPE_SPMR_MACS301_peak_42883	chr21	38895453	38895454	ENSG00000205622	-	38905423	38871143	0	9969	24310	.	1	0	ENSG00000229925	+	38888771	38903905	0	6682	8451	.	1	0
chr3	3799280	3799581	chr3	3799300	3799500	chr3	3799399	3799400	302	3799400	33	15.9929	5.36693	13.7081	MDA_siCON_FOXA1_ChIP_merged_vs_NE3_input_trimmoPE_bowtie2_PP_hg38_Q2_sorted_BASE_BLR_q0.05_BAMPE_SPMR_MACS301_peak_44501	chr3	3799399	3799400	LRRN1	+	3799430	3849834	30	30	50434	U	0	1	.	.	.	.	.	.	.	.	.	.
chr3	138803271	138803642	chr3	138803296	138803496	chr3	138803395	138803396	372	138803396	33	15.9929	5.36693	13.7081	MDA_siCON_FOXA1_ChIP_merged_vs_NE3_input_trimmoPE_bowtie2_PP_hg38_Q2_sorted_BASE_BLR_q0.05_BAMPE_SPMR_MACS301_peak_48082	chr3	138803395	138803396	PIK3CB	-	138834928	138652697	0	31532	150698	.	1	0	RPL23AP40	+	138796850	138797240	6155	6545	6155	D	0	0
chr5	106466373	106466615	chr5	106466400	106466600	chr5	106466499	106466500	243	106466500	33	15.9929	5.36693	13.7081	MDA_siCON_FOXA1_ChIP_merged_vs_NE3_input_trimmoPE_bowtie2_PP_hg38_Q2_sorted_BASE_BLR_q0.05_BAMPE_SPMR_MACS301_peak_57156	chr5	106466499	106466500	ENSG00000251204	-	106417241	106415575	49258	49258	50924	U	0	0	ENSG00000250145	-	106544330	106543065	76565	77830	76565	D	0	0
chr7	117036349	117036710	chr7	117036436	117036636	chr7	117036535	117036536	362	117036536	33	15.9929	5.36693	13.7081	MDA_siCON_FOXA1_ChIP_merged_vs_NE3_input_trimmoPE_bowtie2_PP_hg38_Q2_sorted_BASE_BLR_q0.05_BAMPE_SPMR_MACS301_peak_68120	chr7	117036535	117036536	ST7	+	116953341	117230103	0	83194	193567	.	1	0	ENSG00000288635	+	116954390	117119719	0	82145	83183	.	1	0
chr7	120758808	120759124	chr7	120758840	120759040	chr7	120758939	120758940	317	120758940	33	15.9929	5.36693	13.7081	MDA_siCON_FOXA1_ChIP_merged_vs_NE3_input_trimmoPE_bowtie2_PP_hg38_Q2_sorted_BASE_BLR_q0.05_BAMPE_SPMR_MACS301_peak_68268	chr7	120758939	120758940	ENSG00000231295	-	120752514	120746737	6425	6425	12202	U	0	0	KCND2	+	120273174	120750337	8602	485765	8602	D	0	0
chr9	105156977	105157339	chr9	105157037	105157237	chr9	105157136	105157137	363	105157137	33	15.9929	5.36693	13.7081	MDA_siCON_FOXA1_ChIP_merged_vs_NE3_input_trimmoPE_bowtie2_PP_hg38_Q2_sorted_BASE_BLR_q0.05_BAMPE_SPMR_MACS301_peak_74832	chr9	105157136	105157137	ENSG00000286536	-	105239221	105025931	0	82084	131205	.	1	0	RN7SKP191	+	105096755	105097061	60075	60381	60075	D	0	0
chr10	102235465	102235867	chr10	102235496	102235696	chr10	102235595	102235596	403	102235596	26	13.3745	5.36677	11.1388	MDA_siCON_FOXA1_ChIP_merged_vs_NE3_input_trimmoPE_bowtie2_PP_hg38_Q2_sorted_BASE_BLR_q0.05_BAMPE_SPMR_MACS301_peak_10173	chr10	102235595	102235596	PITX3	-	102241512	102230188	0	5916	5407	.	1	0	ELOVL3	+	102226298	102229589	6006	9297	6006	D	0	0
chr14	31895446	31895748	chr14	31895516	31895716	chr14	31895615	31895616	303	31895616	26	13.3745	5.36677	11.1388	MDA_siCON_FOXA1_ChIP_merged_vs_NE3_input_trimmoPE_bowtie2_PP_hg38_Q2_sorted_BASE_BLR_q0.05_BAMPE_SPMR_MACS301_peak_20329	chr14	31895615	31895616	ENSG00000257472	-	31930146	31925800	30184	34530	30184	D	0	0	NUBPL	+	31561403	31861224	34391	334212	34391	D	0	0
chr8	37310283	37310933	chr8	37310645	37310845	chr8	37310744	37310745	651	37310745	191	75.6395	5.36659	72.8572	MDA_siCON_FOXA1_ChIP_merged_vs_NE3_input_trimmoPE_bowtie2_PP_hg38_Q2_sorted_BASE_BLR_q0.05_BAMPE_SPMR_MACS301_peak_70050	chr8	37310744	37310745	ENSG00000253123	-	37331991	37326605	15860	21246	15860	D	0	0	ENSG00000253746	-	37406724	37405438	94693	95979	94693	D	0	0
chr1	183019297	183019631	chr1	183019405	183019605	chr1	183019504	183019505	335	183019505	28	14.1132	5.36402	11.8621	MDA_siCON_FOXA1_ChIP_merged_vs_NE3_input_trimmoPE_bowtie2_PP_hg38_Q2_sorted_BASE_BLR_q0.05_BAMPE_SPMR_MACS301_peak_5403	chr1	183019504	183019505	LAMC1	+	183023419	183145592	3914	3914	126087	U	0	0	RNU6-41P	-	182982318	182982211	37186	37186	37293	U	0	0
chr16	14537049	14537355	chr16	14537111	14537311	chr16	14537210	14537211	307	14537211	28	14.1132	5.36402	11.8621	MDA_siCON_FOXA1_ChIP_merged_vs_NE3_input_trimmoPE_bowtie2_PP_hg38_Q2_sorted_BASE_BLR_q0.05_BAMPE_SPMR_MACS301_peak_25743	chr16	14537210	14537211	PARN	-	14630260	14435700	0	93049	101510	.	1	0	RN7SL274P	-	14602094	14601822	64611	64883	64611	D	0	0
chr4	145938721	145939095	chr4	145938871	145939071	chr4	145938970	145938971	375	145938971	51	22.765	5.36401	20.3786	MDA_siCON_FOXA1_ChIP_merged_vs_NE3_input_trimmoPE_bowtie2_PP_hg38_Q2_sorted_BASE_BLR_q0.05_BAMPE_SPMR_MACS301_peak_53757	chr4	145938970	145938971	ZNF827	-	145938430	145757664	540	540	181306	U	0	1	Y_RNA	-	145958240	145958127	19156	19269	19156	D	0	0
chr1	244060797	244061065	chr1	244060810	244061010	chr1	244060909	244060910	269	244060910	21	11.5186	5.3629	9.32282	MDA_siCON_FOXA1_ChIP_merged_vs_NE3_input_trimmoPE_bowtie2_PP_hg38_Q2_sorted_BASE_BLR_q0.05_BAMPE_SPMR_MACS301_peak_7291	chr1	244060909	244060910	ENSG00000279774	+	244064329	244067909	3419	3419	6999	U	0	0	ZBTB18	+	244051282	244057476	3433	9627	3433	D	0	0
chr14	34958197	34958481	chr14	34958294	34958494	chr14	34958393	34958394	285	34958394	21	11.5186	5.3629	9.32282	MDA_siCON_FOXA1_ChIP_merged_vs_NE3_input_trimmoPE_bowtie2_PP_hg38_Q2_sorted_BASE_BLR_q0.05_BAMPE_SPMR_MACS301_peak_20422	chr14	34958393	34958394	SRP54-AS1	-	34982517	34911579	0	24123	46814	.	1	0	IGBP1P1	+	34939323	34940332	18061	19070	18061	D	0	0
chr3	104761037	104761285	chr3	104761095	104761295	chr3	104761194	104761195	249	104761195	21	11.5186	5.3629	9.32282	MDA_siCON_FOXA1_ChIP_merged_vs_NE3_input_trimmoPE_bowtie2_PP_hg38_Q2_sorted_BASE_BLR_q0.05_BAMPE_SPMR_MACS301_peak_47206	chr3	104761194	104761195	.	.	.	.	.	.	.	.	.	.	.	.	.	.	.	.	.	.	.	.
chr4	56062808	56063058	chr4	56062817	56063017	chr4	56062916	56062917	251	56062917	21	11.5186	5.3629	9.32282	MDA_siCON_FOXA1_ChIP_merged_vs_NE3_input_trimmoPE_bowtie2_PP_hg38_Q2_sorted_BASE_BLR_q0.05_BAMPE_SPMR_MACS301_peak_51300	chr4	56062916	56062917	CRACD	+	56049097	56330609	0	13819	267692	.	1	0	CEP135	+	55948944	56033361	29555	113972	29555	D	0	0
chr4	155778439	155778962	chr4	155778478	155778678	chr4	155778577	155778578	524	155778578	21	11.5186	5.3629	9.32282	MDA_siCON_FOXA1_ChIP_merged_vs_NE3_input_trimmoPE_bowtie2_PP_hg38_Q2_sorted_BASE_BLR_q0.05_BAMPE_SPMR_MACS301_peak_54130	chr4	155778577	155778578	GUCY1B1	+	155759020	155807811	0	19557	29233	.	1	0	ENSG00000260244	+	155734447	155737062	41515	44130	41515	D	0	0
chr6	68623049	68623343	chr6	68623062	68623262	chr6	68623161	68623162	295	68623162	21	11.5186	5.3629	9.32282	MDA_siCON_FOXA1_ChIP_merged_vs_NE3_input_trimmoPE_bowtie2_PP_hg38_Q2_sorted_BASE_BLR_q0.05_BAMPE_SPMR_MACS301_peak_62065	chr6	68623161	68623162	ENSG00000230910	-	68635133	68632662	9500	11971	9500	D	0	0	ADGRB3	+	68635281	69389506	12119	12119	766344	U	0	0
chr1	23387476	23387801	chr1	23387571	23387771	chr1	23387670	23387671	326	23387671	40	18.6098	5.36181	16.2813	MDA_siCON_FOXA1_ChIP_merged_vs_NE3_input_trimmoPE_bowtie2_PP_hg38_Q2_sorted_BASE_BLR_q0.05_BAMPE_SPMR_MACS301_peak_970	chr1	23387670	23387671	TCEA3	-	23424748	23380908	0	37077	6762	.	1	0	ENSG00000271420	-	23379029	23378379	8641	8641	9291	U	0	0
chr1	35010778	35011071	chr1	35010868	35011068	chr1	35010967	35010968	294	35010968	40	18.6098	5.36181	16.2813	MDA_siCON_FOXA1_ChIP_merged_vs_NE3_input_trimmoPE_bowtie2_PP_hg38_Q2_sorted_BASE_BLR_q0.05_BAMPE_SPMR_MACS301_peak_1467	chr1	35010967	35010968	ENSG00000271741	-	35031741	34981532	0	20773	29435	.	1	0	ZMYM6	-	35031945	34986164	0	20977	24803	.	1	0
chr1	83970048	83970369	chr1	83970104	83970304	chr1	83970203	83970204	322	83970204	40	18.6098	5.36181	16.2813	MDA_siCON_FOXA1_ChIP_merged_vs_NE3_input_trimmoPE_bowtie2_PP_hg38_Q2_sorted_BASE_BLR_q0.05_BAMPE_SPMR_MACS301_peak_3126	chr1	83970203	83970204	TTLL7	-	83999132	83865023	0	28928	105180	.	1	0	TTLL7-IT1	-	83984300	83979117	8913	14096	8913	D	0	0
chr1	175197610	175197974	chr1	175197640	175197840	chr1	175197739	175197740	365	175197740	40	18.6098	5.36181	16.2813	MDA_siCON_FOXA1_ChIP_merged_vs_NE3_input_trimmoPE_bowtie2_PP_hg38_Q2_sorted_BASE_BLR_q0.05_BAMPE_SPMR_MACS301_peak_5131	chr1	175197739	175197740	KIAA0040	-	175192943	175156986	4796	4796	40753	U	0	0	ENSG00000230687	-	175204849	175203227	5487	7109	5487	D	0	0
chr1	175220240	175220489	chr1	175220245	175220445	chr1	175220344	175220345	250	175220345	40	18.6098	5.36181	16.2813	MDA_siCON_FOXA1_ChIP_merged_vs_NE3_input_trimmoPE_bowtie2_PP_hg38_Q2_sorted_BASE_BLR_q0.05_BAMPE_SPMR_MACS301_peak_5133	chr1	175220344	175220345	ENSG00000230687	-	175204849	175203227	15495	15495	17117	U	0	0	KIAA0040	-	175192943	175156986	27401	27401	63358	U	0	0
chr1	185694072	185694489	chr1	185694249	185694449	chr1	185694348	185694349	418	185694349	40	18.6098	5.36181	16.2813	MDA_siCON_FOXA1_ChIP_merged_vs_NE3_input_trimmoPE_bowtie2_PP_hg38_Q2_sorted_BASE_BLR_q0.05_BAMPE_SPMR_MACS301_peak_5509	chr1	185694348	185694349	ENSG00000261729	+	185646462	185657167	37181	47886	37181	D	0	0	HMCN1	+	185734390	186190949	40041	40041	496600	U	0	0
chr1	197737857	197738195	chr1	197737951	197738151	chr1	197738050	197738051	339	197738051	40	18.6098	5.36181	16.2813	MDA_siCON_FOXA1_ChIP_merged_vs_NE3_input_trimmoPE_bowtie2_PP_hg38_Q2_sorted_BASE_BLR_q0.05_BAMPE_SPMR_MACS301_peak_5748	chr1	197738050	197738051	DENND1B	-	197775325	197552254	0	37274	185796	.	1	0	ENSG00000235582	+	197735635	197736107	1943	2415	1943	D	0	0
chr1	226737993	226738716	chr1	226738119	226738319	chr1	226738218	226738219	724	226738219	40	18.6098	5.36181	16.2813	MDA_siCON_FOXA1_ChIP_merged_vs_NE3_input_trimmoPE_bowtie2_PP_hg38_Q2_sorted_BASE_BLR_q0.05_BAMPE_SPMR_MACS301_peak_6820	chr1	226738218	226738219	ITPKB	-	226739282	226631689	0	1063	106529	.	1	0	RPS27P5	+	226781500	226781744	43281	43281	43525	U	0	0
chr10	3631927	3632294	chr10	3632058	3632258	chr10	3632157	3632158	368	3632158	40	18.6098	5.36181	16.2813	MDA_siCON_FOXA1_ChIP_merged_vs_NE3_input_trimmoPE_bowtie2_PP_hg38_Q2_sorted_BASE_BLR_q0.05_BAMPE_SPMR_MACS301_peak_7505	chr10	3632157	3632158	ENSG00000236892	-	3556314	3536413	75843	75843	95744	U	0	0	.	.	.	.	.	.	.	.	.	.
chr10	71492533	71492904	chr10	71492618	71492818	chr10	71492717	71492718	372	71492718	40	18.6098	5.36181	16.2813	MDA_siCON_FOXA1_ChIP_merged_vs_NE3_input_trimmoPE_bowtie2_PP_hg38_Q2_sorted_BASE_BLR_q0.05_BAMPE_SPMR_MACS301_peak_9200	chr10	71492717	71492718	CDH23	+	71396919	71815947	0	95798	323229	.	1	0	CDH23-AS1	-	71511873	71508152	15434	19155	15434	D	0	0
chr10	74029447	74030192	chr10	74029976	74030176	chr10	74030075	74030076	746	74030076	40	18.6098	5.36181	16.2813	MDA_siCON_FOXA1_ChIP_merged_vs_NE3_input_trimmoPE_bowtie2_PP_hg38_Q2_sorted_BASE_BLR_q0.05_BAMPE_SPMR_MACS301_peak_9278	chr10	74030075	74030076	VCL	+	73998115	74120169	0	31960	90093	.	1	0	ENSG00000225761	+	74005136	74027915	2160	24939	2160	D	0	0
chr11	30503422	30503740	chr11	30503460	30503660	chr11	30503559	30503560	319	30503560	40	18.6098	5.36181	16.2813	MDA_siCON_FOXA1_ChIP_merged_vs_NE3_input_trimmoPE_bowtie2_PP_hg38_Q2_sorted_BASE_BLR_q0.05_BAMPE_SPMR_MACS301_peak_11914	chr11	30503559	30503560	MPPED2	-	30586353	30410223	0	82793	93336	.	1	0	ENSG00000255480	+	30425551	30429268	74291	78008	74291	D	0	0
chr11	40925058	40925339	chr11	40925061	40925261	chr11	40925160	40925161	282	40925161	40	18.6098	5.36181	16.2813	MDA_siCON_FOXA1_ChIP_merged_vs_NE3_input_trimmoPE_bowtie2_PP_hg38_Q2_sorted_BASE_BLR_q0.05_BAMPE_SPMR_MACS301_peak_12262	chr11	40925160	40925161	LRRC4C	-	41459773	40114292	0	534612	810868	.	1	0	.	.	.	.	.	.	.	.	.	.
chr11	61296912	61297204	chr11	61296948	61297148	chr11	61297047	61297048	293	61297048	40	18.6098	5.36181	16.2813	MDA_siCON_FOXA1_ChIP_merged_vs_NE3_input_trimmoPE_bowtie2_PP_hg38_Q2_sorted_BASE_BLR_q0.05_BAMPE_SPMR_MACS301_peak_12624	chr11	61297047	61297048	VWCE	-	61295316	61258285	1731	1731	38762	U	0	0	DDB1	-	61333807	61299454	2406	36759	2406	D	0	0
chr12	88554331	88554660	chr12	88554405	88554605	chr12	88554504	88554505	330	88554505	40	18.6098	5.36181	16.2813	MDA_siCON_FOXA1_ChIP_merged_vs_NE3_input_trimmoPE_bowtie2_PP_hg38_Q2_sorted_BASE_BLR_q0.05_BAMPE_SPMR_MACS301_peak_16986	chr12	88554504	88554505	KITLG	-	88580471	88492792	0	25966	61712	.	1	0	RNU1-117P	+	88581638	88581796	27133	27133	27291	U	0	0
chr14	52694863	52695143	chr14	52694896	52695096	chr14	52694995	52694996	281	52694996	40	18.6098	5.36181	16.2813	MDA_siCON_FOXA1_ChIP_merged_vs_NE3_input_trimmoPE_bowtie2_PP_hg38_Q2_sorted_BASE_BLR_q0.05_BAMPE_SPMR_MACS301_peak_20985	chr14	52694995	52694996	ERO1A	-	52695558	52639914	0	562	55081	.	1	0	PSMC6	+	52707199	52728590	12203	12203	33594	U	0	0
chr14	59127076	59127384	chr14	59127171	59127371	chr14	59127270	59127271	309	59127271	40	18.6098	5.36181	16.2813	MDA_siCON_FOXA1_ChIP_merged_vs_NE3_input_trimmoPE_bowtie2_PP_hg38_Q2_sorted_BASE_BLR_q0.05_BAMPE_SPMR_MACS301_peak_21189	chr14	59127270	59127271	AKR1B1P5	-	59136421	59135487	8216	9150	8216	D	0	0	PPIAP5	+	59181592	59181940	54321	54321	54669	U	0	0
chr14	105887632	105888119	chr14	105887680	105887880	chr14	105887779	105887780	488	105887780	40	18.6098	5.36181	16.2813	MDA_siCON_FOXA1_ChIP_merged_vs_NE3_input_trimmoPE_bowtie2_PP_hg38_Q2_sorted_BASE_BLR_q0.05_BAMPE_SPMR_MACS301_peak_22810	chr14	105887779	105887780	IGHD2-21	-	105888578	105888550	770	798	770	D	0	0	IGHD3-22	-	105886061	105886030	1718	1718	1749	U	0	0
chr15	47292685	47293009	chr15	47292698	47292898	chr15	47292797	47292798	325	47292798	40	18.6098	5.36181	16.2813	MDA_siCON_FOXA1_ChIP_merged_vs_NE3_input_trimmoPE_bowtie2_PP_hg38_Q2_sorted_BASE_BLR_q0.05_BAMPE_SPMR_MACS301_peak_23342	chr15	47292797	47292798	ENSG00000259554	+	47274182	47275164	17633	18615	17633	D	0	0	RN7SKP139	+	47272596	47272889	19908	20201	19908	D	0	0
chr15	55193473	55194538	chr15	55193537	55193737	chr15	55193636	55193637	1066	55193637	40	18.6098	5.36181	16.2813	MDA_siCON_FOXA1_ChIP_merged_vs_NE3_input_trimmoPE_bowtie2_PP_hg38_Q2_sorted_BASE_BLR_q0.05_BAMPE_SPMR_MACS301_peak_23581	chr15	55193636	55193637	RSL24D1	-	55196941	55180805	0	3304	12831	.	1	0	RAB27A	-	55289813	55202965	9328	96176	9328	D	0	0
chr15	58986917	58987401	chr15	58987084	58987284	chr15	58987183	58987184	485	58987184	40	18.6098	5.36181	16.2813	MDA_siCON_FOXA1_ChIP_merged_vs_NE3_input_trimmoPE_bowtie2_PP_hg38_Q2_sorted_BASE_BLR_q0.05_BAMPE_SPMR_MACS301_peak_23702	chr15	58987183	58987184	RNF111	+	58987662	59097419	478	478	110235	U	0	1	ENSG00000259393	-	58967808	58967045	19375	19375	20138	U	0	0
chr15	60752455	60752977	chr15	60752623	60752823	chr15	60752722	60752723	523	60752723	40	18.6098	5.36181	16.2813	MDA_siCON_FOXA1_ChIP_merged_vs_NE3_input_trimmoPE_bowtie2_PP_hg38_Q2_sorted_BASE_BLR_q0.05_BAMPE_SPMR_MACS301_peak_23772	chr15	60752722	60752723	ENSG00000259591	+	60763592	60765317	10869	10869	12594	U	0	0	RNA5SP397	+	60736768	60736886	15836	15954	15836	D	0	0
chr17	49039071	49039434	chr17	49039139	49039339	chr17	49039238	49039239	364	49039239	40	18.6098	5.36181	16.2813	MDA_siCON_FOXA1_ChIP_merged_vs_NE3_input_trimmoPE_bowtie2_PP_hg38_Q2_sorted_BASE_BLR_q0.05_BAMPE_SPMR_MACS301_peak_28454	chr17	49039238	49039239	IGF2BP1	+	48997384	49056145	0	41854	16906	.	1	0	ENSG00000251550	+	49037121	49037429	1809	2117	1809	D	0	0
chr17	57366587	57367124	chr17	57366605	57366805	chr17	57366704	57366705	538	57366705	40	18.6098	5.36181	16.2813	MDA_siCON_FOXA1_ChIP_merged_vs_NE3_input_trimmoPE_bowtie2_PP_hg38_Q2_sorted_BASE_BLR_q0.05_BAMPE_SPMR_MACS301_peak_28705	chr17	57366704	57366705	MSI2	+	57256522	57684689	0	110182	317984	.	1	0	ENSG00000279281	+	57448217	57450291	81512	81512	83586	U	0	0
chr17	64686801	64687074	chr17	64686793	64686993	chr17	64686892	64686893	274	64686893	40	18.6098	5.36181	16.2813	MDA_siCON_FOXA1_ChIP_merged_vs_NE3_input_trimmoPE_bowtie2_PP_hg38_Q2_sorted_BASE_BLR_q0.05_BAMPE_SPMR_MACS301_peak_29002	chr17	64686892	64686893	SMURF2	-	64662307	64542281	24585	24585	144611	U	0	0	MICOS10P2	-	64747492	64747263	60370	60599	60370	D	0	0
chr17	66517404	66517727	chr17	66517422	66517622	chr17	66517521	66517522	324	66517522	40	18.6098	5.36181	16.2813	MDA_siCON_FOXA1_ChIP_merged_vs_NE3_input_trimmoPE_bowtie2_PP_hg38_Q2_sorted_BASE_BLR_q0.05_BAMPE_SPMR_MACS301_peak_29064	chr17	66517521	66517522	PRKCA	+	66302612	66810743	0	214909	293221	.	1	0	ENSG00000289587	-	66463224	66432080	54297	54297	85441	U	0	0
chr17	73267952	73268269	chr17	73267997	73268197	chr17	73268096	73268097	318	73268097	40	18.6098	5.36181	16.2813	MDA_siCON_FOXA1_ChIP_merged_vs_NE3_input_trimmoPE_bowtie2_PP_hg38_Q2_sorted_BASE_BLR_q0.05_BAMPE_SPMR_MACS301_peak_29233	chr17	73268096	73268097	CPSF4L	-	73261880	73248448	6216	6216	19648	U	0	0	CDC42EP4	-	73312001	73283623	15526	43904	15526	D	0	0
chr19	42438534	42438783	chr19	42438530	42438730	chr19	42438629	42438630	250	42438630	40	18.6098	5.36181	16.2813	MDA_siCON_FOXA1_ChIP_merged_vs_NE3_input_trimmoPE_bowtie2_PP_hg38_Q2_sorted_BASE_BLR_q0.05_BAMPE_SPMR_MACS301_peak_32697	chr19	42438629	42438630	LIPE-AS1	+	42423754	42652019	0	14875	213389	.	1	0	CXCL17	-	42442946	42428277	0	4316	10352	.	1	0
chr2	20661547	20661807	chr2	20661539	20661739	chr2	20661638	20661639	261	20661639	40	18.6098	5.36181	16.2813	MDA_siCON_FOXA1_ChIP_merged_vs_NE3_input_trimmoPE_bowtie2_PP_hg38_Q2_sorted_BASE_BLR_q0.05_BAMPE_SPMR_MACS301_peak_33829	chr2	20661638	20661639	GDF7	+	20667143	20679243	5504	5504	17604	U	0	0	HS1BP3	-	20651098	20617817	10540	10540	43821	U	0	0
chr2	95115307	95115801	chr2	95115432	95115632	chr2	95115531	95115532	495	95115532	40	18.6098	5.36181	16.2813	MDA_siCON_FOXA1_ChIP_merged_vs_NE3_input_trimmoPE_bowtie2_PP_hg38_Q2_sorted_BASE_BLR_q0.05_BAMPE_SPMR_MACS301_peak_35843	chr2	95115531	95115532	MRPS5	-	95121808	95085368	0	6276	30163	.	1	0	ZNF514	-	95159848	95144999	29467	44316	29467	D	0	0
chr2	112029096	112029404	chr2	112029153	112029353	chr2	112029252	112029253	309	112029253	40	18.6098	5.36181	16.2813	MDA_siCON_FOXA1_ChIP_merged_vs_NE3_input_trimmoPE_bowtie2_PP_hg38_Q2_sorted_BASE_BLR_q0.05_BAMPE_SPMR_MACS301_peak_36261	chr2	112029252	112029253	MERTK	+	111898606	112029561	0	130646	308	.	1	0	ENSG00000286904	-	112055337	112039377	10124	26084	10124	D	0	0
chr2	150932377	150932727	chr2	150932476	150932676	chr2	150932575	150932576	351	150932576	40	18.6098	5.36181	16.2813	MDA_siCON_FOXA1_ChIP_merged_vs_NE3_input_trimmoPE_bowtie2_PP_hg38_Q2_sorted_BASE_BLR_q0.05_BAMPE_SPMR_MACS301_peak_37126	chr2	150932575	150932576	ENSG00000228064	+	150982505	151003474	49929	49929	70898	U	0	0	ENSG00000222031	-	151048774	151001219	68643	116198	68643	D	0	0
chr2	215625273	215625537	chr2	215625293	215625493	chr2	215625392	215625393	265	215625393	40	18.6098	5.36181	16.2813	MDA_siCON_FOXA1_ChIP_merged_vs_NE3_input_trimmoPE_bowtie2_PP_hg38_Q2_sorted_BASE_BLR_q0.05_BAMPE_SPMR_MACS301_peak_39162	chr2	215625392	215625393	ENSG00000237525	+	215546197	215713895	0	79195	88502	.	1	0	LINC00607	-	215827494	215641709	16316	202101	16316	D	0	0
chr2	219685085	219685554	chr2	219685192	219685392	chr2	219685291	219685292	470	219685292	40	18.6098	5.36181	16.2813	MDA_siCON_FOXA1_ChIP_merged_vs_NE3_input_trimmoPE_bowtie2_PP_hg38_Q2_sorted_BASE_BLR_q0.05_BAMPE_SPMR_MACS301_peak_39367	chr2	219685291	219685292	LINC02832	+	219685491	219737937	199	199	52645	U	0	1	DNAJB6P3	-	219684795	219684029	496	496	1262	U	0	1
chr20	49836867	49837238	chr20	49836940	49837140	chr20	49837039	49837040	372	49837040	40	18.6098	5.36181	16.2813	MDA_siCON_FOXA1_ChIP_merged_vs_NE3_input_trimmoPE_bowtie2_PP_hg38_Q2_sorted_BASE_BLR_q0.05_BAMPE_SPMR_MACS301_peak_41603	chr20	49837039	49837040	SLC9A8	+	49812827	49892242	0	24212	55202	.	1	0	ENSG00000237788	+	49829124	49831085	5954	7915	5954	D	0	0
chr21	28201492	28201797	chr21	28201530	28201730	chr21	28201629	28201630	306	28201630	40	18.6098	5.36181	16.2813	MDA_siCON_FOXA1_ChIP_merged_vs_NE3_input_trimmoPE_bowtie2_PP_hg38_Q2_sorted_BASE_BLR_q0.05_BAMPE_SPMR_MACS301_peak_42503	chr21	28201629	28201630	LINC01695	-	28228667	28116093	0	27037	85536	.	1	0	LINC01697	+	28048403	28137611	64018	153226	64018	D	0	0
chr21	41130807	41131541	chr21	41131002	41131202	chr21	41131101	41131102	735	41131102	40	18.6098	5.36181	16.2813	MDA_siCON_FOXA1_ChIP_merged_vs_NE3_input_trimmoPE_bowtie2_PP_hg38_Q2_sorted_BASE_BLR_q0.05_BAMPE_SPMR_MACS301_peak_42974	chr21	41131101	41131102	LINC00323	-	41148040	41141540	10438	16938	10438	D	0	0	MIR3197	+	41167556	41167629	36454	36454	36527	U	0	0
chr22	19909942	19910297	chr22	19910004	19910204	chr22	19910103	19910104	356	19910104	40	18.6098	5.36181	16.2813	MDA_siCON_FOXA1_ChIP_merged_vs_NE3_input_trimmoPE_bowtie2_PP_hg38_Q2_sorted_BASE_BLR_q0.05_BAMPE_SPMR_MACS301_peak_43257	chr22	19910103	19910104	TXNRD2	-	19941818	19875521	0	31714	34582	.	1	0	ENSG00000232926	+	19887288	19887970	22133	22815	22133	D	0	0
chr22	21579970	21580344	chr22	21580033	21580233	chr22	21580132	21580133	375	21580133	40	18.6098	5.36181	16.2813	MDA_siCON_FOXA1_ChIP_merged_vs_NE3_input_trimmoPE_bowtie2_PP_hg38_Q2_sorted_BASE_BLR_q0.05_BAMPE_SPMR_MACS301_peak_43310	chr22	21580132	21580133	UBE2L3	+	21567713	21624034	0	12419	43901	.	1	0	Metazoa_SRP	+	21555137	21555457	24675	24995	24675	D	0	0
chr22	35817774	35818065	chr22	35817843	35818043	chr22	35817942	35817943	292	35817943	40	18.6098	5.36181	16.2813	MDA_siCON_FOXA1_ChIP_merged_vs_NE3_input_trimmoPE_bowtie2_PP_hg38_Q2_sorted_BASE_BLR_q0.05_BAMPE_SPMR_MACS301_peak_43851	chr22	35817942	35817943	RBFOX2	-	35840407	35743601	0	22464	74341	.	1	0	NDUFA9P1	-	35898404	35897269	79326	80461	79326	D	0	0
chr3	56802330	56802726	chr3	56802435	56802635	chr3	56802534	56802535	397	56802535	40	18.6098	5.36181	16.2813	MDA_siCON_FOXA1_ChIP_merged_vs_NE3_input_trimmoPE_bowtie2_PP_hg38_Q2_sorted_BASE_BLR_q0.05_BAMPE_SPMR_MACS301_peak_45978	chr3	56802534	56802535	ARHGEF3	-	56801949	56727419	585	585	75115	U	0	1	.	.	.	.	.	.	.	.	.	.
chr4	77073635	77074025	chr4	77073779	77073979	chr4	77073878	77073879	391	77073879	40	18.6098	5.36181	16.2813	MDA_siCON_FOXA1_ChIP_merged_vs_NE3_input_trimmoPE_bowtie2_PP_hg38_Q2_sorted_BASE_BLR_q0.05_BAMPE_SPMR_MACS301_peak_51693	chr4	77073878	77073879	CCNI	-	77075989	77047154	0	2110	26724	.	1	0	ENSG00000289496	+	77076072	77076960	2193	2193	3081	U	0	0
chr4	88526270	88526578	chr4	88526340	88526540	chr4	88526439	88526440	309	88526440	40	18.6098	5.36181	16.2813	MDA_siCON_FOXA1_ChIP_merged_vs_NE3_input_trimmoPE_bowtie2_PP_hg38_Q2_sorted_BASE_BLR_q0.05_BAMPE_SPMR_MACS301_peak_52106	chr4	88526439	88526440	ENSG00000287542	+	88523809	88708450	0	2630	182010	.	1	0	ENSG00000249755	+	88527159	88528170	719	719	1730	U	0	1
chr5	36108826	36109161	chr5	36108931	36109131	chr5	36109030	36109031	336	36109031	40	18.6098	5.36181	16.2813	MDA_siCON_FOXA1_ChIP_merged_vs_NE3_input_trimmoPE_bowtie2_PP_hg38_Q2_sorted_BASE_BLR_q0.05_BAMPE_SPMR_MACS301_peak_55451	chr5	36109030	36109031	LMBRD2	-	36151887	36098406	0	42856	10624	.	1	0	ENSG00000251591	-	36072079	36071790	36951	36951	37240	U	0	0
chr5	53598985	53599406	chr5	53599120	53599320	chr5	53599219	53599220	422	53599220	40	18.6098	5.36181	16.2813	MDA_siCON_FOXA1_ChIP_merged_vs_NE3_input_trimmoPE_bowtie2_PP_hg38_Q2_sorted_BASE_BLR_q0.05_BAMPE_SPMR_MACS301_peak_55721	chr5	53599219	53599220	NDUFS4	+	53560638	53683338	0	38581	84118	.	1	0	.	.	.	.	.	.	.	.	.	.
chr5	68015299	68015592	chr5	68015352	68015552	chr5	68015451	68015452	294	68015452	40	18.6098	5.36181	16.2813	MDA_siCON_FOXA1_ChIP_merged_vs_NE3_input_trimmoPE_bowtie2_PP_hg38_Q2_sorted_BASE_BLR_q0.05_BAMPE_SPMR_MACS301_peak_56163	chr5	68015451	68015452	ENSG00000253801	-	68087494	68087160	71708	72042	71708	D	0	0	.	.	.	.	.	.	.	.	.	.
chr5	68620537	68620999	chr5	68620691	68620891	chr5	68620790	68620791	463	68620791	40	18.6098	5.36181	16.2813	MDA_siCON_FOXA1_ChIP_merged_vs_NE3_input_trimmoPE_bowtie2_PP_hg38_Q2_sorted_BASE_BLR_q0.05_BAMPE_SPMR_MACS301_peak_56192	chr5	68620790	68620791	ENSG00000250237	-	68759652	68535023	0	138861	85767	.	1	0	ENSG00000248359	-	68565515	68508222	55275	55275	112568	U	0	0
chr5	122704305	122704581	chr5	122704324	122704524	chr5	122704423	122704424	277	122704424	40	18.6098	5.36181	16.2813	MDA_siCON_FOXA1_ChIP_merged_vs_NE3_input_trimmoPE_bowtie2_PP_hg38_Q2_sorted_BASE_BLR_q0.05_BAMPE_SPMR_MACS301_peak_57608	chr5	122704423	122704424	LINC02201	-	122730559	122628951	0	26135	75472	.	1	0	ARGFXP1	+	122675794	122676755	27668	28629	27668	D	0	0
chr5	125005681	125005978	chr5	125005710	125005910	chr5	125005809	125005810	298	125005810	40	18.6098	5.36181	16.2813	MDA_siCON_FOXA1_ChIP_merged_vs_NE3_input_trimmoPE_bowtie2_PP_hg38_Q2_sorted_BASE_BLR_q0.05_BAMPE_SPMR_MACS301_peak_57746	chr5	125005809	125005810	LINC02240	+	124893359	125586284	0	112450	580474	.	1	0	ENSG00000288008	-	124996096	124993407	9713	9713	12402	U	0	0
chr5	145345897	145346348	chr5	145345923	145346123	chr5	145346022	145346023	452	145346023	40	18.6098	5.36181	16.2813	MDA_siCON_FOXA1_ChIP_merged_vs_NE3_input_trimmoPE_bowtie2_PP_hg38_Q2_sorted_BASE_BLR_q0.05_BAMPE_SPMR_MACS301_peak_58563	chr5	145346022	145346023	ENSG00000250842	-	145381670	145337931	0	35647	8091	.	1	0	ENSG00000248125	+	145429827	145451108	83804	83804	105085	U	0	0
chr6	22926321	22926675	chr6	22926363	22926563	chr6	22926462	22926463	355	22926463	40	18.6098	5.36181	16.2813	MDA_siCON_FOXA1_ChIP_merged_vs_NE3_input_trimmoPE_bowtie2_PP_hg38_Q2_sorted_BASE_BLR_q0.05_BAMPE_SPMR_MACS301_peak_60562	chr6	22926462	22926463	ENSG00000233358	-	23031780	22744394	0	105317	182068	.	1	0	.	.	.	.	.	.	.	.	.	.
chr6	50212095	50212480	chr6	50212178	50212378	chr6	50212277	50212278	386	50212278	40	18.6098	5.36181	16.2813	MDA_siCON_FOXA1_ChIP_merged_vs_NE3_input_trimmoPE_bowtie2_PP_hg38_Q2_sorted_BASE_BLR_q0.05_BAMPE_SPMR_MACS301_peak_61639	chr6	50212277	50212278	ENSG00000226733	+	50093615	50181007	31270	118662	31270	D	0	0	.	.	.	.	.	.	.	.	.	.
chr6	139880070	139880374	chr6	139880167	139880367	chr6	139880266	139880267	305	139880267	40	18.6098	5.36181	16.2813	MDA_siCON_FOXA1_ChIP_merged_vs_NE3_input_trimmoPE_bowtie2_PP_hg38_Q2_sorted_BASE_BLR_q0.05_BAMPE_SPMR_MACS301_peak_63924	chr6	139880266	139880267	ENSG00000225148	-	139877391	139856103	2875	2875	24163	U	0	0	FILNC1	+	139677638	139860476	19790	202628	19790	D	0	0
chr7	113455763	113456236	chr7	113455748	113455948	chr7	113455847	113455848	474	113455848	40	18.6098	5.36181	16.2813	MDA_siCON_FOXA1_ChIP_merged_vs_NE3_input_trimmoPE_bowtie2_PP_hg38_Q2_sorted_BASE_BLR_q0.05_BAMPE_SPMR_MACS301_peak_67970	chr7	113455847	113455848	ENSG00000278894	+	113451071	113451402	4445	4776	4445	D	0	0	ENSG00000287592	-	113494870	113486406	30558	39022	30558	D	0	0
chr8	69038737	69039155	chr8	69038852	69039052	chr8	69038951	69038952	419	69038952	40	18.6098	5.36181	16.2813	MDA_siCON_FOXA1_ChIP_merged_vs_NE3_input_trimmoPE_bowtie2_PP_hg38_Q2_sorted_BASE_BLR_q0.05_BAMPE_SPMR_MACS301_peak_70707	chr8	69038951	69038952	LINC01592	-	69104190	68911802	0	65238	127149	.	1	0	RNU7-102P	-	69110574	69110512	71560	71622	71560	D	0	0
chr9	12705943	12706347	chr9	12706028	12706228	chr9	12706127	12706128	405	12706128	40	18.6098	5.36181	16.2813	MDA_siCON_FOXA1_ChIP_merged_vs_NE3_input_trimmoPE_bowtie2_PP_hg38_Q2_sorted_BASE_BLR_q0.05_BAMPE_SPMR_MACS301_peak_73259	chr9	12706127	12706128	TYRP1	+	12693384	12710285	0	12743	4157	.	1	0	LURAP1L-AS1	-	12814345	12700099	0	108217	6028	.	1	0
chr9	16547127	16547658	chr9	16547331	16547531	chr9	16547430	16547431	532	16547431	40	18.6098	5.36181	16.2813	MDA_siCON_FOXA1_ChIP_merged_vs_NE3_input_trimmoPE_bowtie2_PP_hg38_Q2_sorted_BASE_BLR_q0.05_BAMPE_SPMR_MACS301_peak_73376	chr9	16547430	16547431	BNC2	-	16870670	16409502	0	323239	137928	.	1	0	ENSG00000231756	+	16473187	16476237	71193	74243	71193	D	0	0
chr9	77038791	77039154	chr9	77038903	77039103	chr9	77039002	77039003	364	77039003	40	18.6098	5.36181	16.2813	MDA_siCON_FOXA1_ChIP_merged_vs_NE3_input_trimmoPE_bowtie2_PP_hg38_Q2_sorted_BASE_BLR_q0.05_BAMPE_SPMR_MACS301_peak_74071	chr9	77039002	77039003	ATP5MFP3	+	77040415	77040673	1412	1412	1670	U	0	0	FOXB2	+	77019654	77020953	18049	19348	18049	D	0	0
chr9	121048610	121048918	chr9	121048725	121048925	chr9	121048824	121048825	309	121048825	40	18.6098	5.36181	16.2813	MDA_siCON_FOXA1_ChIP_merged_vs_NE3_input_trimmoPE_bowtie2_PP_hg38_Q2_sorted_BASE_BLR_q0.05_BAMPE_SPMR_MACS301_peak_75525	chr9	121048824	121048825	C5	-	121050275	120952334	0	1450	96490	.	1	0	CNTRL	+	121074961	121161505	26136	26136	112680	U	0	0
chr9	133988212	133988530	chr9	133988298	133988498	chr9	133988397	133988398	319	133988398	40	18.6098	5.36181	16.2813	MDA_siCON_FOXA1_ChIP_merged_vs_NE3_input_trimmoPE_bowtie2_PP_hg38_Q2_sorted_BASE_BLR_q0.05_BAMPE_SPMR_MACS301_peak_76043	chr9	133988397	133988398	VAV2	-	133992281	133761893	0	3883	226504	.	1	0	BRD3OS	+	134025480	134031587	37082	37082	43189	U	0	0
chrX	40159768	40160089	chrX	40159876	40160076	chrX	40159975	40159976	322	40159976	40	18.6098	5.36181	16.2813	MDA_siCON_FOXA1_ChIP_merged_vs_NE3_input_trimmoPE_bowtie2_PP_hg38_Q2_sorted_BASE_BLR_q0.05_BAMPE_SPMR_MACS301_peak_76938	chrX	40159975	40159976	BCOR	-	40177213	40051253	0	17237	108722	.	1	0	ENSG00000288856	+	40171995	40173069	12019	12019	13093	U	0	0
chrX	46812437	46812759	chrX	46812555	46812755	chrX	46812654	46812655	323	46812655	40	18.6098	5.36181	16.2813	MDA_siCON_FOXA1_ChIP_merged_vs_NE3_input_trimmoPE_bowtie2_PP_hg38_Q2_sorted_BASE_BLR_q0.05_BAMPE_SPMR_MACS301_peak_77040	chrX	46812654	46812655	RP2	+	46837042	46882358	24387	24387	69703	U	0	0	SLC9A7	-	46759055	46605317	53599	53599	207337	U	0	0
chrX	70485558	70485844	chrX	70485572	70485772	chrX	70485671	70485672	287	70485672	40	18.6098	5.36181	16.2813	MDA_siCON_FOXA1_ChIP_merged_vs_NE3_input_trimmoPE_bowtie2_PP_hg38_Q2_sorted_BASE_BLR_q0.05_BAMPE_SPMR_MACS301_peak_77271	chrX	70485671	70485672	DLG3	+	70444860	70505490	0	40811	19818	.	1	0	DLG3-AS1	-	70455994	70452961	29677	29677	32710	U	0	0
chrX	103704095	103704742	chrX	103704272	103704472	chrX	103704371	103704372	648	103704372	40	18.6098	5.36181	16.2813	MDA_siCON_FOXA1_ChIP_merged_vs_NE3_input_trimmoPE_bowtie2_PP_hg38_Q2_sorted_BASE_BLR_q0.05_BAMPE_SPMR_MACS301_peak_77648	chrX	103704371	103704372	TMEM31	+	103710908	103714032	6536	6536	9660	U	0	0	MORF4L2-AS1	+	103687283	103691772	12599	17088	12599	D	0	0
chrX	150364291	150364636	chrX	150364348	150364548	chrX	150364447	150364448	346	150364448	40	18.6098	5.36181	16.2813	MDA_siCON_FOXA1_ChIP_merged_vs_NE3_input_trimmoPE_bowtie2_PP_hg38_Q2_sorted_BASE_BLR_q0.05_BAMPE_SPMR_MACS301_peak_78432	chrX	150364447	150364448	MAMLD1	+	150362317	150514150	0	2130	149702	.	1	0	.	.	.	.	.	.	.	.	.	.
chr8	61788364	61788723	chr8	61788444	61788644	chr8	61788543	61788544	360	61788544	89	37.101	5.36166	34.5642	MDA_siCON_FOXA1_ChIP_merged_vs_NE3_input_trimmoPE_bowtie2_PP_hg38_Q2_sorted_BASE_BLR_q0.05_BAMPE_SPMR_MACS301_peak_70564	chr8	61788543	61788544	ENSG00000251127	-	61765969	61759093	22574	22574	29450	U	0	0	ENSG00000253834	-	61825252	61821480	32936	36708	32936	D	0	0
chr8	88897095	88897480	chr8	88897155	88897355	chr8	88897254	88897255	386	88897255	89	37.101	5.36166	34.5642	MDA_siCON_FOXA1_ChIP_merged_vs_NE3_input_trimmoPE_bowtie2_PP_hg38_Q2_sorted_BASE_BLR_q0.05_BAMPE_SPMR_MACS301_peak_71184	chr8	88897254	88897255	ENSG00000286984	-	88813144	88809948	84110	84110	87306	U	0	0	ENSG00000271156	-	88808908	88808317	88346	88346	88937	U	0	0
chr4	136756961	136757387	chr4	136757029	136757229	chr4	136757128	136757129	427	136757129	30	14.8544	5.36162	12.5884	MDA_siCON_FOXA1_ChIP_merged_vs_NE3_input_trimmoPE_bowtie2_PP_hg38_Q2_sorted_BASE_BLR_q0.05_BAMPE_SPMR_MACS301_peak_53429	chr4	136757128	136757129	LINC02511	-	137212773	136795918	38789	455644	38789	D	0	0	.	.	.	.	.	.	.	.	.	.
chr7	148846703	148846967	chr7	148846734	148846934	chr7	148846833	148846834	265	148846834	30	14.8544	5.36162	12.5884	MDA_siCON_FOXA1_ChIP_merged_vs_NE3_input_trimmoPE_bowtie2_PP_hg38_Q2_sorted_BASE_BLR_q0.05_BAMPE_SPMR_MACS301_peak_69137	chr7	148846833	148846834	EZH2	-	148884291	148807382	0	37457	39451	.	1	0	RNU7-20P	+	148821011	148821073	25760	25822	25760	D	0	0
chr1	28365944	28366532	chr1	28366215	28366415	chr1	28366314	28366315	589	28366315	39	18.2306	5.36093	15.9078	MDA_siCON_FOXA1_ChIP_merged_vs_NE3_input_trimmoPE_bowtie2_PP_hg38_Q2_sorted_BASE_BLR_q0.05_BAMPE_SPMR_MACS301_peak_1216	chr1	28366314	28366315	PHACTR4	+	28369739	28500364	3424	3424	134049	U	0	0	MED18	+	28329039	28335965	30349	37275	30349	D	0	0
chr17	60315515	60315940	chr17	60315721	60315921	chr17	60315820	60315821	426	60315821	23	12.2474	5.3599	10.0354	MDA_siCON_FOXA1_ChIP_merged_vs_NE3_input_trimmoPE_bowtie2_PP_hg38_Q2_sorted_BASE_BLR_q0.05_BAMPE_SPMR_MACS301_peak_28847	chr17	60315820	60315821	USP32	-	60392133	60177326	0	76312	138494	.	1	0	H3P42	+	60315833	60316215	12	12	394	U	0	1
chr2	73502556	73503027	chr2	73502641	73502841	chr2	73502740	73502741	472	73502741	23	12.2474	5.3599	10.0354	MDA_siCON_FOXA1_ChIP_merged_vs_NE3_input_trimmoPE_bowtie2_PP_hg38_Q2_sorted_BASE_BLR_q0.05_BAMPE_SPMR_MACS301_peak_35546	chr2	73502740	73502741	ALMS1	+	73385835	73609916	0	116905	107175	.	1	0	ENSG00000284902	+	73469524	73471030	31710	33216	31710	D	0	0
chr2	164600036	164600342	chr2	164600064	164600264	chr2	164600163	164600164	307	164600164	23	12.2474	5.3599	10.0354	MDA_siCON_FOXA1_ChIP_merged_vs_NE3_input_trimmoPE_bowtie2_PP_hg38_Q2_sorted_BASE_BLR_q0.05_BAMPE_SPMR_MACS301_peak_37600	chr2	164600163	164600164	GRB14	-	164621482	164492416	0	21318	107747	.	1	0	ENSG00000277998	+	164573740	164574054	26109	26423	26109	D	0	0
chr2	196206813	196207122	chr2	196206915	196207115	chr2	196207014	196207015	310	196207015	23	12.2474	5.3599	10.0354	MDA_siCON_FOXA1_ChIP_merged_vs_NE3_input_trimmoPE_bowtie2_PP_hg38_Q2_sorted_BASE_BLR_q0.05_BAMPE_SPMR_MACS301_peak_38550	chr2	196207014	196207015	HECW2	-	196593554	196194071	0	386539	12943	.	1	0	STK17B	-	196176503	196137446	30511	30511	69568	U	0	0
chr3	11392500	11392811	chr3	11392556	11392756	chr3	11392655	11392656	312	11392656	23	12.2474	5.3599	10.0354	MDA_siCON_FOXA1_ChIP_merged_vs_NE3_input_trimmoPE_bowtie2_PP_hg38_Q2_sorted_BASE_BLR_q0.05_BAMPE_SPMR_MACS301_peak_44796	chr3	11392655	11392656	ATG7	+	11272396	11557665	0	120259	165009	.	1	0	ENSG00000235240	-	11488473	11488299	95643	95817	95643	D	0	0
chr9	90278571	90278823	chr9	90278555	90278755	chr9	90278654	90278655	253	90278655	23	12.2474	5.3599	10.0354	MDA_siCON_FOXA1_ChIP_merged_vs_NE3_input_trimmoPE_bowtie2_PP_hg38_Q2_sorted_BASE_BLR_q0.05_BAMPE_SPMR_MACS301_peak_74471	chr9	90278654	90278655	LINC01508	-	90433505	90300890	22235	154850	22235	D	0	0	OR7E116P	+	90232184	90233141	45513	46470	45513	D	0	0
chr4	126544904	126545174	chr4	126544949	126545149	chr4	126545048	126545049	271	126545049	32	15.5976	5.35952	13.3196	MDA_siCON_FOXA1_ChIP_merged_vs_NE3_input_trimmoPE_bowtie2_PP_hg38_Q2_sorted_BASE_BLR_q0.05_BAMPE_SPMR_MACS301_peak_53176	chr4	126545048	126545049	ENSG00000286251	-	126735523	126431693	0	190474	113355	.	1	0	RBM48P1	+	126563508	126564776	18459	18459	19727	U	0	0
chrX	44915588	44915865	chrX	44915617	44915817	chrX	44915716	44915717	278	44915717	32	15.5976	5.35952	13.3196	MDA_siCON_FOXA1_ChIP_merged_vs_NE3_input_trimmoPE_bowtie2_PP_hg38_Q2_sorted_BASE_BLR_q0.05_BAMPE_SPMR_MACS301_peak_77017	chrX	44915716	44915717	KDM6A	+	44873187	45112779	0	42529	197062	.	1	0	DUSP21	+	44844020	44844888	70828	71696	70828	D	0	0
chr8	39628243	39628795	chr8	39628469	39628669	chr8	39628568	39628569	553	39628569	133	53.6735	5.3583	51.0135	MDA_siCON_FOXA1_ChIP_merged_vs_NE3_input_trimmoPE_bowtie2_PP_hg38_Q2_sorted_BASE_BLR_q0.05_BAMPE_SPMR_MACS301_peak_70221	chr8	39628568	39628569	ADAM18	+	39584567	39730065	0	44001	101496	.	1	0	ENSG00000254067	+	39522975	39580134	48434	105593	48434	D	0	0
chr18	23253400	23253816	chr18	23253423	23253623	chr18	23253522	23253523	417	23253523	52	23.1182	5.35796	20.7266	MDA_siCON_FOXA1_ChIP_merged_vs_NE3_input_trimmoPE_bowtie2_PP_hg38_Q2_sorted_BASE_BLR_q0.05_BAMPE_SPMR_MACS301_peak_29992	chr18	23253522	23253523	CABLES1	+	23134563	23257747	0	118959	4224	.	1	0	ENSG00000266495	-	23260354	23257163	3640	6831	3640	D	0	0
chr5	112289519	112289842	chr5	112289545	112289745	chr5	112289644	112289645	324	112289645	52	23.1182	5.35796	20.7266	MDA_siCON_FOXA1_ChIP_merged_vs_NE3_input_trimmoPE_bowtie2_PP_hg38_Q2_sorted_BASE_BLR_q0.05_BAMPE_SPMR_MACS301_peak_57314	chr5	112289644	112289645	EPB41L4A	-	112419277	112162618	0	129632	127026	.	1	0	ENSG00000251076	+	112228282	112257309	32335	61362	32335	D	0	0
chr1	216221506	216221884	chr1	216221647	216221847	chr1	216221746	216221747	379	216221747	34	16.3422	5.35767	14.0504	MDA_siCON_FOXA1_ChIP_merged_vs_NE3_input_trimmoPE_bowtie2_PP_hg38_Q2_sorted_BASE_BLR_q0.05_BAMPE_SPMR_MACS301_peak_6487	chr1	216221746	216221747	USH2A	-	216423448	215622890	0	201701	598856	.	1	0	USH2A-AS1	+	216194050	216204366	17380	27696	17380	D	0	0
chr10	3482326	3482696	chr10	3482454	3482654	chr10	3482553	3482554	371	3482554	34	16.3422	5.35767	14.0504	MDA_siCON_FOXA1_ChIP_merged_vs_NE3_input_trimmoPE_bowtie2_PP_hg38_Q2_sorted_BASE_BLR_q0.05_BAMPE_SPMR_MACS301_peak_7495	chr10	3482553	3482554	LINC02669	-	3502851	3433507	0	20297	49046	.	1	0	ENSG00000236892	-	3556314	3536413	53859	73760	53859	D	0	0
chr10	99654929	99655314	chr10	99654996	99655196	chr10	99655095	99655096	386	99655096	34	16.3422	5.35767	14.0504	MDA_siCON_FOXA1_ChIP_merged_vs_NE3_input_trimmoPE_bowtie2_PP_hg38_Q2_sorted_BASE_BLR_q0.05_BAMPE_SPMR_MACS301_peak_10065	chr10	99655095	99655096	ENSG00000285932	-	99732112	99651594	0	77016	3501	.	1	0	ENSG00000229278	-	99659284	99651594	0	4188	3501	.	1	0
chr11	35260671	35260961	chr11	35260691	35260891	chr11	35260790	35260791	291	35260791	34	16.3422	5.35767	14.0504	MDA_siCON_FOXA1_ChIP_merged_vs_NE3_input_trimmoPE_bowtie2_PP_hg38_Q2_sorted_BASE_BLR_q0.05_BAMPE_SPMR_MACS301_peak_12108	chr11	35260790	35260791	SLC1A2	-	35419558	35251204	0	158767	9586	.	1	0	SLC1A2-AS1	+	35281812	35286009	21021	21021	25218	U	0	0
chr18	54124677	54124927	chr18	54124693	54124893	chr18	54124792	54124793	251	54124793	34	16.3422	5.35767	14.0504	MDA_siCON_FOXA1_ChIP_merged_vs_NE3_input_trimmoPE_bowtie2_PP_hg38_Q2_sorted_BASE_BLR_q0.05_BAMPE_SPMR_MACS301_peak_30828	chr18	54124792	54124793	ENSG00000264296	+	54142132	54142577	17339	17339	17784	U	0	0	MBD2	-	54224669	54151605	26812	99876	26812	D	0	0
chr2	200396844	200397097	chr2	200396861	200397061	chr2	200396960	200396961	254	200396961	34	16.3422	5.35767	14.0504	MDA_siCON_FOXA1_ChIP_merged_vs_NE3_input_trimmoPE_bowtie2_PP_hg38_Q2_sorted_BASE_BLR_q0.05_BAMPE_SPMR_MACS301_peak_38674	chr2	200396960	200396961	SPATS2L	+	200305985	200482263	0	90975	85302	.	1	0	ENSG00000287299	-	200477970	200390665	0	81009	6295	.	1	0
chr3	47429946	47430202	chr3	47429979	47430179	chr3	47430078	47430079	257	47430079	34	16.3422	5.35767	14.0504	MDA_siCON_FOXA1_ChIP_merged_vs_NE3_input_trimmoPE_bowtie2_PP_hg38_Q2_sorted_BASE_BLR_q0.05_BAMPE_SPMR_MACS301_peak_45698	chr3	47430078	47430079	SCAP	-	47475941	47413680	0	45862	16398	.	1	0	PTPN23	+	47381020	47413435	16643	49058	16643	D	0	0
chr5	59029647	59029969	chr5	59029725	59029925	chr5	59029824	59029825	323	59029825	34	16.3422	5.35767	14.0504	MDA_siCON_FOXA1_ChIP_merged_vs_NE3_input_trimmoPE_bowtie2_PP_hg38_Q2_sorted_BASE_BLR_q0.05_BAMPE_SPMR_MACS301_peak_55921	chr5	59029824	59029825	PDE4D	-	59768645	58973687	0	738820	56137	.	1	0	ENSG00000247345	+	59039760	59063503	9935	9935	33678	U	0	0
chr5	134437116	134437430	chr5	134437192	134437392	chr5	134437291	134437292	315	134437292	34	16.3422	5.35767	14.0504	MDA_siCON_FOXA1_ChIP_merged_vs_NE3_input_trimmoPE_bowtie2_PP_hg38_Q2_sorted_BASE_BLR_q0.05_BAMPE_SPMR_MACS301_peak_58101	chr5	134437291	134437292	ENSG00000250994	+	134436710	134492519	0	581	55227	.	1	0	ENSG00000250564	-	134433159	134429052	4132	4132	8239	U	0	0
chr7	105230539	105230816	chr7	105230595	105230795	chr7	105230694	105230695	278	105230695	34	16.3422	5.35767	14.0504	MDA_siCON_FOXA1_ChIP_merged_vs_NE3_input_trimmoPE_bowtie2_PP_hg38_Q2_sorted_BASE_BLR_q0.05_BAMPE_SPMR_MACS301_peak_67588	chr7	105230694	105230695	SRPK2	-	105388921	105116373	0	158226	114321	.	1	0	ENSG00000213361	+	105244651	105244970	13956	13956	14275	U	0	0
chr7	148761598	148761847	chr7	148761598	148761798	chr7	148761697	148761698	250	148761698	34	16.3422	5.35767	14.0504	MDA_siCON_FOXA1_ChIP_merged_vs_NE3_input_trimmoPE_bowtie2_PP_hg38_Q2_sorted_BASE_BLR_q0.05_BAMPE_SPMR_MACS301_peak_69133	chr7	148761697	148761698	CUL1	+	148698071	148800988	0	63626	39290	.	1	0	EZH2	-	148884291	148807382	45684	122593	45684	D	0	0
chr11	42498075	42498424	chr11	42498156	42498356	chr11	42498255	42498256	350	42498256	25	12.9814	5.35737	10.7546	MDA_siCON_FOXA1_ChIP_merged_vs_NE3_input_trimmoPE_bowtie2_PP_hg38_Q2_sorted_BASE_BLR_q0.05_BAMPE_SPMR_MACS301_peak_12316	chr11	42498255	42498256	.	.	.	.	.	.	.	.	.	.	.	.	.	.	.	.	.	.	.	.
chr17	40418096	40418392	chr17	40418144	40418344	chr17	40418243	40418244	297	40418244	80	33.6684	5.35567	31.162	MDA_siCON_FOXA1_ChIP_merged_vs_NE3_input_trimmoPE_bowtie2_PP_hg38_Q2_sorted_BASE_BLR_q0.05_BAMPE_SPMR_MACS301_peak_28134	chr17	40418243	40418244	TOP2A	-	40417896	40388524	347	347	29719	U	0	1	RPL23AP75	-	40439917	40439466	21222	21673	21222	D	0	0
chr17	78198837	78199402	chr17	78199031	78199231	chr17	78199130	78199131	566	78199131	80	33.6684	5.35567	31.162	MDA_siCON_FOXA1_ChIP_merged_vs_NE3_input_trimmoPE_bowtie2_PP_hg38_Q2_sorted_BASE_BLR_q0.05_BAMPE_SPMR_MACS301_peak_29438	chr17	78199130	78199131	AFMID	+	78187361	78207702	0	11769	8571	.	1	0	TK1	-	78187052	78174090	12078	12078	25040	U	0	0
chr2	171798263	171798720	chr2	171798305	171798505	chr2	171798404	171798405	458	171798405	80	33.6684	5.35567	31.162	MDA_siCON_FOXA1_ChIP_merged_vs_NE3_input_trimmoPE_bowtie2_PP_hg38_Q2_sorted_BASE_BLR_q0.05_BAMPE_SPMR_MACS301_peak_37845	chr2	171798404	171798405	SLC25A12	-	171894244	171783404	0	95839	15000	.	1	0	DYNC1I2	+	171687468	171750158	48246	110936	48246	D	0	0
chr5	36745017	36745811	chr5	36745330	36745530	chr5	36745429	36745430	795	36745430	80	33.6684	5.35567	31.162	MDA_siCON_FOXA1_ChIP_merged_vs_NE3_input_trimmoPE_bowtie2_PP_hg38_Q2_sorted_BASE_BLR_q0.05_BAMPE_SPMR_MACS301_peak_55472	chr5	36745429	36745430	ENSG00000250155	-	36725173	36666213	20256	20256	79216	U	0	0	SLC1A3	+	36596587	36688331	57098	148842	57098	D	0	0
chr17	50445843	50446185	chr17	50445912	50446112	chr17	50446011	50446012	343	50446012	27	13.7192	5.3552	11.4769	MDA_siCON_FOXA1_ChIP_merged_vs_NE3_input_trimmoPE_bowtie2_PP_hg38_Q2_sorted_BASE_BLR_q0.05_BAMPE_SPMR_MACS301_peak_28544	chr17	50446011	50446012	ACSF2	+	50426217	50474837	0	19794	28825	.	1	0	MRPS21P9	-	50450725	50450178	4166	4713	4166	D	0	0
chr21	41985760	41986010	chr21	41985808	41986008	chr21	41985907	41985908	251	41985908	27	13.7192	5.3552	11.4769	MDA_siCON_FOXA1_ChIP_merged_vs_NE3_input_trimmoPE_bowtie2_PP_hg38_Q2_sorted_BASE_BLR_q0.05_BAMPE_SPMR_MACS301_peak_43016	chr21	41985907	41985908	ZBTB21	-	42010360	41986830	922	24452	922	D	0	0	ZNF295-AS1	+	42009493	42055112	23585	23585	69204	U	0	0
chr3	76874037	76874343	chr3	76874091	76874291	chr3	76874190	76874191	307	76874191	27	13.7192	5.3552	11.4769	MDA_siCON_FOXA1_ChIP_merged_vs_NE3_input_trimmoPE_bowtie2_PP_hg38_Q2_sorted_BASE_BLR_q0.05_BAMPE_SPMR_MACS301_peak_46746	chr3	76874190	76874191	.	.	.	.	.	.	.	.	.	.	.	.	.	.	.	.	.	.	.	.
chr5	137085709	137085996	chr5	137085756	137085956	chr5	137085855	137085856	288	137085856	27	13.7192	5.3552	11.4769	MDA_siCON_FOXA1_ChIP_merged_vs_NE3_input_trimmoPE_bowtie2_PP_hg38_Q2_sorted_BASE_BLR_q0.05_BAMPE_SPMR_MACS301_peak_58238	chr5	137085855	137085856	SPOCK1	-	137499326	136975297	0	413470	110558	.	1	0	.	.	.	.	.	.	.	.	.	.
chr9	113233100	113233437	chr9	113233170	113233370	chr9	113233269	113233270	338	113233270	27	13.7192	5.3552	11.4769	MDA_siCON_FOXA1_ChIP_merged_vs_NE3_input_trimmoPE_bowtie2_PP_hg38_Q2_sorted_BASE_BLR_q0.05_BAMPE_SPMR_MACS301_peak_75178	chr9	113233269	113233270	SLC31A1	+	113221543	113264492	0	11726	31222	.	1	0	FKBP15	-	113221318	113161005	11951	11951	72264	U	0	0
chr5	111689531	111689987	chr5	111689724	111689924	chr5	111689823	111689824	457	111689824	29	14.4597	5.35333	12.2025	MDA_siCON_FOXA1_ChIP_merged_vs_NE3_input_trimmoPE_bowtie2_PP_hg38_Q2_sorted_BASE_BLR_q0.05_BAMPE_SPMR_MACS301_peak_57284	chr5	111689823	111689824	STARD4-AS1	+	111510395	111731029	0	179428	41205	.	1	0	RN7SKP57	-	111720061	111719768	29944	30237	29944	D	0	0
chr15	90191789	90192409	chr15	90191802	90192002	chr15	90191901	90191902	621	90191902	53	23.4717	5.35214	21.0759	MDA_siCON_FOXA1_ChIP_merged_vs_NE3_input_trimmoPE_bowtie2_PP_hg38_Q2_sorted_BASE_BLR_q0.05_BAMPE_SPMR_MACS301_peak_25032	chr15	90191901	90191902	SEMA4B	+	90184962	90229670	0	6939	37768	.	1	0	RPS12P26	+	90206571	90206967	14669	14669	15065	U	0	0
chr5	148904649	148904902	chr5	148904681	148904881	chr5	148904780	148904781	254	148904781	31	15.2023	5.35168	12.9312	MDA_siCON_FOXA1_ChIP_merged_vs_NE3_input_trimmoPE_bowtie2_PP_hg38_Q2_sorted_BASE_BLR_q0.05_BAMPE_SPMR_MACS301_peak_58695	chr5	148904780	148904781	ENSG00000289430	+	148859610	148860384	44396	45170	44396	D	0	0	ENSG00000272411	+	148970339	148970653	65558	65558	65872	U	0	0
chr11	73200170	73200536	chr11	73200311	73200511	chr11	73200410	73200411	367	73200411	20	11.13	5.3511	8.94644	MDA_siCON_FOXA1_ChIP_merged_vs_NE3_input_trimmoPE_bowtie2_PP_hg38_Q2_sorted_BASE_BLR_q0.05_BAMPE_SPMR_MACS301_peak_13185	chr11	73200410	73200411	ENSG00000215841	-	73218223	73214850	14439	17812	14439	D	0	0	ENSG00000289625	-	73182911	73157172	17499	17499	43238	U	0	0
chr6	166109671	166109951	chr6	166109658	166109858	chr6	166109757	166109758	281	166109758	20	11.13	5.3511	8.94644	MDA_siCON_FOXA1_ChIP_merged_vs_NE3_input_trimmoPE_bowtie2_PP_hg38_Q2_sorted_BASE_BLR_q0.05_BAMPE_SPMR_MACS301_peak_64631	chr6	166109757	166109758	ENSG00000231297	+	166099664	166113273	0	10093	3515	.	1	0	ENSG00000276643	+	166099852	166099924	9833	9905	9833	D	0	0
chr11	12558276	12558514	chr11	12558303	12558503	chr11	12558402	12558403	239	12558403	33	15.9466	5.35024	13.6625	MDA_siCON_FOXA1_ChIP_merged_vs_NE3_input_trimmoPE_bowtie2_PP_hg38_Q2_sorted_BASE_BLR_q0.05_BAMPE_SPMR_MACS301_peak_11342	chr11	12558402	12558403	ENSG00000254847	-	12540967	12538082	17435	17435	20320	U	0	0	PARVA	+	12377570	12535356	23046	180832	23046	D	0	0
chr4	75723564	75723906	chr4	75723559	75723759	chr4	75723658	75723659	343	75723659	33	15.9466	5.35024	13.6625	MDA_siCON_FOXA1_ChIP_merged_vs_NE3_input_trimmoPE_bowtie2_PP_hg38_Q2_sorted_BASE_BLR_q0.05_BAMPE_SPMR_MACS301_peak_51630	chr4	75723658	75723659	USO1	+	75724576	75814286	917	917	90627	U	0	1	G3BP2	-	75673389	75641848	50269	50269	81810	U	0	0
chr5	55936272	55936731	chr5	55936492	55936692	chr5	55936591	55936592	460	55936592	33	15.9466	5.35024	13.6625	MDA_siCON_FOXA1_ChIP_merged_vs_NE3_input_trimmoPE_bowtie2_PP_hg38_Q2_sorted_BASE_BLR_q0.05_BAMPE_SPMR_MACS301_peak_55788	chr5	55936591	55936592	IL6ST	-	55994963	55935094	0	58371	1497	.	1	0	ENSG00000262211	+	55936142	55941727	0	449	5135	.	1	0
chr1	79310881	79311207	chr1	79310907	79311107	chr1	79311006	79311007	327	79311007	22	11.8564	5.34901	9.65543	MDA_siCON_FOXA1_ChIP_merged_vs_NE3_input_trimmoPE_bowtie2_PP_hg38_Q2_sorted_BASE_BLR_q0.05_BAMPE_SPMR_MACS301_peak_2949	chr1	79311006	79311007	ENSG00000282898	-	79324852	79323768	12761	13845	12761	D	0	0	ENSG00000235011	+	79323768	79324863	12761	12761	13856	U	0	0
chr11	67031823	67032192	chr11	67031907	67032107	chr11	67032006	67032007	370	67032007	22	11.8564	5.34901	9.65543	MDA_siCON_FOXA1_ChIP_merged_vs_NE3_input_trimmoPE_bowtie2_PP_hg38_Q2_sorted_BASE_BLR_q0.05_BAMPE_SPMR_MACS301_peak_12845	chr11	67032006	67032007	SYT12	+	67006777	67050863	0	25229	18856	.	1	0	MIR6860	+	67045642	67045708	13635	13635	13701	U	0	0
chrX	122662063	122662340	chrX	122662172	122662372	chrX	122662271	122662272	278	122662272	22	11.8564	5.34901	9.65543	MDA_siCON_FOXA1_ChIP_merged_vs_NE3_input_trimmoPE_bowtie2_PP_hg38_Q2_sorted_BASE_BLR_q0.05_BAMPE_SPMR_MACS301_peak_78044	chrX	122662271	122662272	.	.	.	.	.	.	.	.	.	.	.	.	.	.	.	.	.	.	.	.
chr1	111560193	111560939	chr1	111560292	111560492	chr1	111560391	111560392	747	111560392	35	16.6921	5.34895	14.3958	MDA_siCON_FOXA1_ChIP_merged_vs_NE3_input_trimmoPE_bowtie2_PP_hg38_Q2_sorted_BASE_BLR_q0.05_BAMPE_SPMR_MACS301_peak_3934	chr1	111560391	111560392	RAP1A	+	111542217	111713113	0	18174	152721	.	1	0	LINC01160	-	111608318	111599654	39262	47926	39262	D	0	0
chr15	31398685	31399108	chr15	31398727	31398927	chr15	31398826	31398827	424	31398827	35	16.6921	5.34895	14.3958	MDA_siCON_FOXA1_ChIP_merged_vs_NE3_input_trimmoPE_bowtie2_PP_hg38_Q2_sorted_BASE_BLR_q0.05_BAMPE_SPMR_MACS301_peak_22924	chr15	31398826	31398827	KLF13	+	31326834	31377899	20927	71992	20927	D	0	0	UBE2CP4	+	31420127	31420662	21300	21300	21835	U	0	0
chr16	89873609	89873974	chr16	89873741	89873941	chr16	89873840	89873841	366	89873841	35	16.6921	5.34895	14.3958	MDA_siCON_FOXA1_ChIP_merged_vs_NE3_input_trimmoPE_bowtie2_PP_hg38_Q2_sorted_BASE_BLR_q0.05_BAMPE_SPMR_MACS301_peak_27146	chr16	89873840	89873841	TCF25	+	89873591	89911379	0	249	37538	.	1	0	SPIRE2	+	89828474	89871319	2521	45366	2521	D	0	0
chr2	169171127	169171501	chr2	169171191	169171391	chr2	169171290	169171291	375	169171291	35	16.6921	5.34895	14.3958	MDA_siCON_FOXA1_ChIP_merged_vs_NE3_input_trimmoPE_bowtie2_PP_hg38_Q2_sorted_BASE_BLR_q0.05_BAMPE_SPMR_MACS301_peak_37752	chr2	169171290	169171291	LRP2	-	169362534	169127108	0	191243	44182	.	1	0	UBE2V1P6	+	169115194	169115680	55610	56096	55610	D	0	0
chr22	39567999	39568284	chr22	39568039	39568239	chr22	39568138	39568139	286	39568139	35	16.6921	5.34895	14.3958	MDA_siCON_FOXA1_ChIP_merged_vs_NE3_input_trimmoPE_bowtie2_PP_hg38_Q2_sorted_BASE_BLR_q0.05_BAMPE_SPMR_MACS301_peak_44046	chr22	39568138	39568139	CACNA1I	+	39570752	39689735	2613	2613	121596	U	0	0	RPS19BP1	-	39532748	39529092	35390	35390	39046	U	0	0
chr4	111745165	111745445	chr4	111745217	111745417	chr4	111745316	111745317	281	111745317	35	16.6921	5.34895	14.3958	MDA_siCON_FOXA1_ChIP_merged_vs_NE3_input_trimmoPE_bowtie2_PP_hg38_Q2_sorted_BASE_BLR_q0.05_BAMPE_SPMR_MACS301_peak_52803	chr4	111745316	111745317	ENSG00000250855	+	111802800	111839886	57483	57483	94569	U	0	0	ENSG00000249815	-	112112273	111826390	81073	366956	81073	D	0	0
chr4	184487517	184487753	chr4	184487536	184487736	chr4	184487635	184487636	237	184487636	35	16.6921	5.34895	14.3958	MDA_siCON_FOXA1_ChIP_merged_vs_NE3_input_trimmoPE_bowtie2_PP_hg38_Q2_sorted_BASE_BLR_q0.05_BAMPE_SPMR_MACS301_peak_54603	chr4	184487635	184487636	ENSG00000286292	+	184484140	184490293	0	3495	2657	.	1	0	IRF2-DT	+	184474801	184477304	10331	12834	10331	D	0	0
chr6	40523582	40523888	chr6	40523592	40523792	chr6	40523691	40523692	307	40523692	35	16.6921	5.34895	14.3958	MDA_siCON_FOXA1_ChIP_merged_vs_NE3_input_trimmoPE_bowtie2_PP_hg38_Q2_sorted_BASE_BLR_q0.05_BAMPE_SPMR_MACS301_peak_61271	chr6	40523691	40523692	LRFN2	-	40587364	40391590	0	63672	132101	.	1	0	ENSG00000226454	-	40523951	40505524	0	259	18167	.	1	0
chr7	65925071	65925309	chr7	65925097	65925297	chr7	65925196	65925197	239	65925197	35	16.6921	5.34895	14.3958	MDA_siCON_FOXA1_ChIP_merged_vs_NE3_input_trimmoPE_bowtie2_PP_hg38_Q2_sorted_BASE_BLR_q0.05_BAMPE_SPMR_MACS301_peak_66504	chr7	65925196	65925197	VKORC1L1	+	65873073	65959558	0	52123	34361	.	1	0	GUSB	-	65982213	65960683	35486	57016	35486	D	0	0
chr1	17314778	17315118	chr1	17314800	17315000	chr1	17314899	17314900	341	17314900	71	30.2348	5.34819	27.7624	MDA_siCON_FOXA1_ChIP_merged_vs_NE3_input_trimmoPE_bowtie2_PP_hg38_Q2_sorted_BASE_BLR_q0.05_BAMPE_SPMR_MACS301_peak_646	chr1	17314899	17314900	PADI4	+	17308196	17364004	0	6703	49104	.	1	0	PADI3	+	17249097	17284233	30666	65802	30666	D	0	0
chr1	111346418	111346811	chr1	111346522	111346722	chr1	111346621	111346622	394	111346622	71	30.2348	5.34819	27.7624	MDA_siCON_FOXA1_ChIP_merged_vs_NE3_input_trimmoPE_bowtie2_PP_hg38_Q2_sorted_BASE_BLR_q0.05_BAMPE_SPMR_MACS301_peak_3924	chr1	111346621	111346622	PIFO	+	111346621	111353013	0	0	6391	.	1	1	CHIAP3	-	111367409	111353274	6652	20787	6652	D	0	0
chr14	24365688	24366370	chr14	24366098	24366298	chr14	24366197	24366198	683	24366198	71	30.2348	5.34819	27.7624	MDA_siCON_FOXA1_ChIP_merged_vs_NE3_input_trimmoPE_bowtie2_PP_hg38_Q2_sorted_BASE_BLR_q0.05_BAMPE_SPMR_MACS301_peak_20115	chr14	24366197	24366198	NFATC4	+	24368183	24379601	1985	1985	13403	U	0	0	U6	-	24352157	24352056	14040	14040	14141	U	0	0
chr6	119145218	119145650	chr6	119145267	119145467	chr6	119145366	119145367	433	119145367	71	30.2348	5.34819	27.7624	MDA_siCON_FOXA1_ChIP_merged_vs_NE3_input_trimmoPE_bowtie2_PP_hg38_Q2_sorted_BASE_BLR_q0.05_BAMPE_SPMR_MACS301_peak_63339	chr6	119145366	119145367	ENSG00000253194	+	118934769	119182745	0	210597	37378	.	1	0	ENSG00000220139	+	119159296	119159476	13929	13929	14109	U	0	0
chr7	108484926	108485263	chr7	108484999	108485199	chr7	108485098	108485099	338	108485099	71	30.2348	5.34819	27.7624	MDA_siCON_FOXA1_ChIP_merged_vs_NE3_input_trimmoPE_bowtie2_PP_hg38_Q2_sorted_BASE_BLR_q0.05_BAMPE_SPMR_MACS301_peak_67787	chr7	108485098	108485099	PNPLA8	-	108526135	108470416	0	41036	14682	.	1	0	RPL7P32	+	108510232	108510976	25133	25133	25877	U	0	0
chr7	138979122	138979668	chr7	138979204	138979404	chr7	138979303	138979304	547	138979304	37	17.4386	5.3478	15.1286	MDA_siCON_FOXA1_ChIP_merged_vs_NE3_input_trimmoPE_bowtie2_PP_hg38_Q2_sorted_BASE_BLR_q0.05_BAMPE_SPMR_MACS301_peak_68865	chr7	138979303	138979304	KIAA1549	-	138981318	138831380	0	2014	147923	.	1	0	ZC3HAV1L	-	139036042	139025705	46401	56738	46401	D	0	0
chr11	59032847	59033165	chr11	59032969	59033169	chr11	59033068	59033069	319	59033069	24	12.5887	5.34726	10.3702	MDA_siCON_FOXA1_ChIP_merged_vs_NE3_input_trimmoPE_bowtie2_PP_hg38_Q2_sorted_BASE_BLR_q0.05_BAMPE_SPMR_MACS301_peak_12541	chr11	59033068	59033069	ENSG00000255240	-	59058659	58933642	0	25590	99426	.	1	0	GLYATL1P4	+	59042736	59050971	9667	9667	17902	U	0	0
chr4	176615942	176616837	chr4	176616382	176616582	chr4	176616481	176616482	896	176616482	24	12.5887	5.34726	10.3702	MDA_siCON_FOXA1_ChIP_merged_vs_NE3_input_trimmoPE_bowtie2_PP_hg38_Q2_sorted_BASE_BLR_q0.05_BAMPE_SPMR_MACS301_peak_54538	chr4	176616481	176616482	ENSG00000248480	-	176633231	176631391	14909	16749	14909	D	0	0	ENSG00000248388	+	176669620	176706145	53138	53138	89663	U	0	0
chr5	24703722	24704151	chr5	24703849	24704049	chr5	24703948	24703949	430	24703949	24	12.5887	5.34726	10.3702	MDA_siCON_FOXA1_ChIP_merged_vs_NE3_input_trimmoPE_bowtie2_PP_hg38_Q2_sorted_BASE_BLR_q0.05_BAMPE_SPMR_MACS301_peak_55249	chr5	24703948	24703949	ENSG00000286454	+	24729378	24738195	25429	25429	34246	U	0	0	ENSG00000250099	-	24749772	24749373	45424	45823	45424	D	0	0
chr6	115891823	115892265	chr6	115891869	115892069	chr6	115891968	115891969	443	115891969	24	12.5887	5.34726	10.3702	MDA_siCON_FOXA1_ChIP_merged_vs_NE3_input_trimmoPE_bowtie2_PP_hg38_Q2_sorted_BASE_BLR_q0.05_BAMPE_SPMR_MACS301_peak_63276	chr6	115891968	115891969	ENSG00000289376	-	116100705	115901794	9825	208736	9825	D	0	0	FRK	-	116060891	115931148	39179	168922	39179	D	0	0
chr1	12073094	12073422	chr1	12073197	12073397	chr1	12073296	12073297	329	12073297	31	15.1891	5.3467	12.918	MDA_siCON_FOXA1_ChIP_merged_vs_NE3_input_trimmoPE_bowtie2_PP_hg38_Q2_sorted_BASE_BLR_q0.05_BAMPE_SPMR_MACS301_peak_459	chr1	12073296	12073297	TNFRSF8	+	12063302	12144207	0	9994	70910	.	1	0	RNU6-777P	-	12077984	12077880	4583	4687	4583	D	0	0
chr1	22523348	22523629	chr1	22523407	22523607	chr1	22523506	22523507	282	22523507	31	15.1891	5.3467	12.918	MDA_siCON_FOXA1_ChIP_merged_vs_NE3_input_trimmoPE_bowtie2_PP_hg38_Q2_sorted_BASE_BLR_q0.05_BAMPE_SPMR_MACS301_peak_942	chr1	22523506	22523507	ZBTB40	+	22451850	22531157	0	71656	7650	.	1	0	ZBTB40-IT1	+	22517473	22519708	3798	6033	3798	D	0	0
chr1	45395226	45395667	chr1	45395221	45395421	chr1	45395320	45395321	442	45395321	31	15.1891	5.3467	12.918	MDA_siCON_FOXA1_ChIP_merged_vs_NE3_input_trimmoPE_bowtie2_PP_hg38_Q2_sorted_BASE_BLR_q0.05_BAMPE_SPMR_MACS301_peak_1951	chr1	45395320	45395321	ENSG00000288208	-	45491155	45329261	0	95834	66059	.	1	0	TESK2	-	45491163	45343882	0	95842	51438	.	1	0
chr1	62446377	62446767	chr1	62446420	62446620	chr1	62446519	62446520	391	62446520	31	15.1891	5.3467	12.918	MDA_siCON_FOXA1_ChIP_merged_vs_NE3_input_trimmoPE_bowtie2_PP_hg38_Q2_sorted_BASE_BLR_q0.05_BAMPE_SPMR_MACS301_peak_2538	chr1	62446519	62446520	USP1	+	62436303	62451802	0	10216	5282	.	1	0	DOCK7	-	62688275	62454829	8309	241755	8309	D	0	0
chr1	81801909	81802464	chr1	81802188	81802388	chr1	81802287	81802288	556	81802288	31	15.1891	5.3467	12.918	MDA_siCON_FOXA1_ChIP_merged_vs_NE3_input_trimmoPE_bowtie2_PP_hg38_Q2_sorted_BASE_BLR_q0.05_BAMPE_SPMR_MACS301_peak_3045	chr1	81802287	81802288	ADGRL2	+	81306165	81992422	0	496122	190134	.	1	0	ST13P20	+	81721692	81723068	79219	80595	79219	D	0	0
chr1	246798020	246798320	chr1	246798069	246798269	chr1	246798168	246798169	301	246798169	31	15.1891	5.3467	12.918	MDA_siCON_FOXA1_ChIP_merged_vs_NE3_input_trimmoPE_bowtie2_PP_hg38_Q2_sorted_BASE_BLR_q0.05_BAMPE_SPMR_MACS301_peak_7362	chr1	246798168	246798169	KIF28P	-	246839611	246771836	0	41442	26332	.	1	0	LINC01341	+	246776012	246792385	5783	22156	5783	D	0	0
chr11	20374220	20374571	chr11	20374315	20374515	chr11	20374414	20374415	352	20374415	31	15.1891	5.3467	12.918	MDA_siCON_FOXA1_ChIP_merged_vs_NE3_input_trimmoPE_bowtie2_PP_hg38_Q2_sorted_BASE_BLR_q0.05_BAMPE_SPMR_MACS301_peak_11690	chr11	20374414	20374415	HTATIP2	+	20363713	20383782	0	10701	9367	.	1	0	PRMT3	+	20387715	20509338	13300	13300	134923	U	0	0
chr12	15001764	15002142	chr12	15001878	15002078	chr12	15001977	15001978	379	15001978	31	15.1891	5.3467	12.918	MDA_siCON_FOXA1_ChIP_merged_vs_NE3_input_trimmoPE_bowtie2_PP_hg38_Q2_sorted_BASE_BLR_q0.05_BAMPE_SPMR_MACS301_peak_15011	chr12	15001977	15001978	LINC01489	+	15001786	15006999	0	191	5021	.	1	0	PDE6H	+	14973041	14981865	20112	28936	20112	D	0	0
chr12	16532827	16533122	chr12	16532887	16533087	chr12	16532986	16532987	296	16532987	31	15.1891	5.3467	12.918	MDA_siCON_FOXA1_ChIP_merged_vs_NE3_input_trimmoPE_bowtie2_PP_hg38_Q2_sorted_BASE_BLR_q0.05_BAMPE_SPMR_MACS301_peak_15064	chr12	16532986	16532987	LMO3	-	16610526	16550198	17211	77539	17211	D	0	0	ENSG00000256450	+	16513444	16514371	18615	19542	18615	D	0	0
chr12	18320053	18320291	chr12	18320044	18320244	chr12	18320143	18320144	239	18320144	31	15.1891	5.3467	12.918	MDA_siCON_FOXA1_ChIP_merged_vs_NE3_input_trimmoPE_bowtie2_PP_hg38_Q2_sorted_BASE_BLR_q0.05_BAMPE_SPMR_MACS301_peak_15104	chr12	18320143	18320144	PIK3C2G	+	18242960	18648414	0	77183	328270	.	1	0	NDFIP1P1	-	18358967	18358442	38298	38823	38298	D	0	0
chr12	69108094	69108380	chr12	69108153	69108353	chr12	69108252	69108253	287	69108253	31	15.1891	5.3467	12.918	MDA_siCON_FOXA1_ChIP_merged_vs_NE3_input_trimmoPE_bowtie2_PP_hg38_Q2_sorted_BASE_BLR_q0.05_BAMPE_SPMR_MACS301_peak_16492	chr12	69108252	69108253	.	.	.	.	.	.	.	.	.	.	.	.	.	.	.	.	.	.	.	.
chr12	124827757	124828241	chr12	124827851	124828051	chr12	124827950	124827951	485	124827951	31	15.1891	5.3467	12.918	MDA_siCON_FOXA1_ChIP_merged_vs_NE3_input_trimmoPE_bowtie2_PP_hg38_Q2_sorted_BASE_BLR_q0.05_BAMPE_SPMR_MACS301_peak_18273	chr12	124827950	124827951	SCARB1	-	124863864	124776855	0	35913	51095	.	1	0	ENSG00000287242	+	124786782	124808790	19160	41168	19160	D	0	0
chr14	64673669	64674109	chr14	64673745	64673945	chr14	64673844	64673845	441	64673845	31	15.1891	5.3467	12.918	MDA_siCON_FOXA1_ChIP_merged_vs_NE3_input_trimmoPE_bowtie2_PP_hg38_Q2_sorted_BASE_BLR_q0.05_BAMPE_SPMR_MACS301_peak_21388	chr14	64673844	64673845	ENSG00000289290	+	64703390	64703797	29545	29545	29952	U	0	0	PLEKHG3	+	64704423	64750249	30578	30578	76404	U	0	0
chr14	75704864	75705222	chr14	75704963	75705163	chr14	75705062	75705063	359	75705063	31	15.1891	5.3467	12.918	MDA_siCON_FOXA1_ChIP_merged_vs_NE3_input_trimmoPE_bowtie2_PP_hg38_Q2_sorted_BASE_BLR_q0.05_BAMPE_SPMR_MACS301_peak_21867	chr14	75705062	75705063	TTLL5	+	75661245	75955079	0	43817	250016	.	1	0	ERG28	-	75660876	75649790	44186	44186	55272	U	0	0
chr14	81379983	81380295	chr14	81380052	81380252	chr14	81380151	81380152	313	81380152	31	15.1891	5.3467	12.918	MDA_siCON_FOXA1_ChIP_merged_vs_NE3_input_trimmoPE_bowtie2_PP_hg38_Q2_sorted_BASE_BLR_q0.05_BAMPE_SPMR_MACS301_peak_22072	chr14	81380151	81380152	STON2	-	81436465	81260651	0	56313	119500	.	1	0	DYNLL1P2	+	81412969	81413239	32817	32817	33087	U	0	0
chr14	94748969	94749249	chr14	94748979	94749179	chr14	94749078	94749079	281	94749079	31	15.1891	5.3467	12.918	MDA_siCON_FOXA1_ChIP_merged_vs_NE3_input_trimmoPE_bowtie2_PP_hg38_Q2_sorted_BASE_BLR_q0.05_BAMPE_SPMR_MACS301_peak_22370	chr14	94749078	94749079	GSC	-	94770113	94768222	19143	21034	19143	D	0	0	ENSG00000285205	+	94770270	94774858	21191	21191	25779	U	0	0
chr14	99863639	99863979	chr14	99863714	99863914	chr14	99863813	99863814	341	99863814	31	15.1891	5.3467	12.918	MDA_siCON_FOXA1_ChIP_merged_vs_NE3_input_trimmoPE_bowtie2_PP_hg38_Q2_sorted_BASE_BLR_q0.05_BAMPE_SPMR_MACS301_peak_22593	chr14	99863813	99863814	EML1	+	99793412	99942060	0	70401	78246	.	1	0	RNU1-47P	+	99945314	99945477	81500	81500	81663	U	0	0
chr15	64634548	64635242	chr15	64634805	64635005	chr15	64634904	64634905	695	64634905	31	15.1891	5.3467	12.918	MDA_siCON_FOXA1_ChIP_merged_vs_NE3_input_trimmoPE_bowtie2_PP_hg38_Q2_sorted_BASE_BLR_q0.05_BAMPE_SPMR_MACS301_peak_24006	chr15	64634904	64634905	ZNF609	+	64460577	64686068	0	174327	51163	.	1	0	ENSG00000239465	-	64631914	64631108	2990	2990	3796	U	0	0
chr15	68570962	68571201	chr15	68571008	68571208	chr15	68571107	68571108	240	68571108	31	15.1891	5.3467	12.918	MDA_siCON_FOXA1_ChIP_merged_vs_NE3_input_trimmoPE_bowtie2_PP_hg38_Q2_sorted_BASE_BLR_q0.05_BAMPE_SPMR_MACS301_peak_24157	chr15	68571107	68571108	CORO2B	+	68578992	68727806	7884	7884	156698	U	0	0	ENSG00000286770	-	68487149	68483201	83958	83958	87906	U	0	0
chr16	17159339	17159773	chr16	17159444	17159644	chr16	17159543	17159544	435	17159544	31	15.1891	5.3467	12.918	MDA_siCON_FOXA1_ChIP_merged_vs_NE3_input_trimmoPE_bowtie2_PP_hg38_Q2_sorted_BASE_BLR_q0.05_BAMPE_SPMR_MACS301_peak_25808	chr16	17159543	17159544	XYLT1	-	17470960	17101768	0	311416	57775	.	1	0	ENSG00000261448	+	17134503	17138736	20807	25040	20807	D	0	0
chr16	24929371	24929780	chr16	24929565	24929765	chr16	24929664	24929665	410	24929665	31	15.1891	5.3467	12.918	MDA_siCON_FOXA1_ChIP_merged_vs_NE3_input_trimmoPE_bowtie2_PP_hg38_Q2_sorted_BASE_BLR_q0.05_BAMPE_SPMR_MACS301_peak_26033	chr16	24929664	24929665	ARHGAP17	-	25015369	24919388	0	85704	10276	.	1	0	SLC5A11	+	24845840	24911628	18036	83824	18036	D	0	0
chr16	71564774	71565263	chr16	71564834	71565034	chr16	71564933	71564934	490	71564934	31	15.1891	5.3467	12.918	MDA_siCON_FOXA1_ChIP_merged_vs_NE3_input_trimmoPE_bowtie2_PP_hg38_Q2_sorted_BASE_BLR_q0.05_BAMPE_SPMR_MACS301_peak_26688	chr16	71564933	71564934	TAT	-	71577092	71565659	725	12158	725	D	0	0	TAT-AS1	+	71565788	71578187	854	854	13253	U	0	1
chr16	84023865	84024264	chr16	84023936	84024136	chr16	84024035	84024036	400	84024036	31	15.1891	5.3467	12.918	MDA_siCON_FOXA1_ChIP_merged_vs_NE3_input_trimmoPE_bowtie2_PP_hg38_Q2_sorted_BASE_BLR_q0.05_BAMPE_SPMR_MACS301_peak_26979	chr16	84024035	84024036	SLC38A8	-	84042795	84009666	0	18759	14369	.	1	0	RNA5SP432	-	84040033	84039917	15881	15997	15881	D	0	0
chr17	7933030	7933389	chr17	7933153	7933353	chr17	7933252	7933253	360	7933253	31	15.1891	5.3467	12.918	MDA_siCON_FOXA1_ChIP_merged_vs_NE3_input_trimmoPE_bowtie2_PP_hg38_Q2_sorted_BASE_BLR_q0.05_BAMPE_SPMR_MACS301_peak_27310	chr17	7933252	7933253	CNTROB	+	7932205	7949920	0	1047	16667	.	1	0	TRAPPC1	-	7931999	7930344	1253	1253	2908	U	0	0
chr17	31190407	31190796	chr17	31190498	31190698	chr17	31190597	31190598	390	31190598	31	15.1891	5.3467	12.918	MDA_siCON_FOXA1_ChIP_merged_vs_NE3_input_trimmoPE_bowtie2_PP_hg38_Q2_sorted_BASE_BLR_q0.05_BAMPE_SPMR_MACS301_peak_27794	chr17	31190597	31190598	NF1	+	31094926	31377677	0	95671	187079	.	1	0	ENSG00000266371	+	31133181	31138518	52079	57416	52079	D	0	0
chr17	45973982	45974260	chr17	45974025	45974225	chr17	45974124	45974125	279	45974125	31	15.1891	5.3467	12.918	MDA_siCON_FOXA1_ChIP_merged_vs_NE3_input_trimmoPE_bowtie2_PP_hg38_Q2_sorted_BASE_BLR_q0.05_BAMPE_SPMR_MACS301_peak_28368	chr17	45974124	45974125	MAPT	+	45894673	46028334	0	79451	54209	.	1	0	STH	+	45999249	45999694	25124	25124	25569	U	0	0
chr17	73420987	73421469	chr17	73421102	73421302	chr17	73421201	73421202	483	73421202	31	15.1891	5.3467	12.918	MDA_siCON_FOXA1_ChIP_merged_vs_NE3_input_trimmoPE_bowtie2_PP_hg38_Q2_sorted_BASE_BLR_q0.05_BAMPE_SPMR_MACS301_peak_29241	chr17	73421201	73421202	SDK2	-	73644445	73334383	0	223243	86818	.	1	0	ENSG00000264985	+	73513611	73521407	92409	92409	100205	U	0	0
chr18	4114900	4115265	chr18	4114986	4115186	chr18	4115085	4115086	366	4115086	31	15.1891	5.3467	12.918	MDA_siCON_FOXA1_ChIP_merged_vs_NE3_input_trimmoPE_bowtie2_PP_hg38_Q2_sorted_BASE_BLR_q0.05_BAMPE_SPMR_MACS301_peak_29711	chr18	4115085	4115086	DLGAP1	-	4455307	3496031	0	340221	619054	.	1	0	.	.	.	.	.	.	.	.	.	.
chr18	41518707	41518999	chr18	41518741	41518941	chr18	41518840	41518841	293	41518841	31	15.1891	5.3467	12.918	MDA_siCON_FOXA1_ChIP_merged_vs_NE3_input_trimmoPE_bowtie2_PP_hg38_Q2_sorted_BASE_BLR_q0.05_BAMPE_SPMR_MACS301_peak_30473	chr18	41518840	41518841	KC6	-	41632128	41501235	0	113287	17605	.	1	0	ENSG00000286328	+	41341318	41507550	11290	177522	11290	D	0	0
chr18	62510835	62511166	chr18	62510874	62511074	chr18	62510973	62510974	332	62510974	31	15.1891	5.3467	12.918	MDA_siCON_FOXA1_ChIP_merged_vs_NE3_input_trimmoPE_bowtie2_PP_hg38_Q2_sorted_BASE_BLR_q0.05_BAMPE_SPMR_MACS301_peak_31090	chr18	62510973	62510974	ZCCHC2	+	62523024	62578579	12050	12050	67605	U	0	0	ENSG00000278017	-	62526325	62525918	14944	15351	14944	D	0	0
chr18	70335093	70335338	chr18	70335113	70335313	chr18	70335212	70335213	246	70335213	31	15.1891	5.3467	12.918	MDA_siCON_FOXA1_ChIP_merged_vs_NE3_input_trimmoPE_bowtie2_PP_hg38_Q2_sorted_BASE_BLR_q0.05_BAMPE_SPMR_MACS301_peak_31244	chr18	70335212	70335213	LINC01909	+	70335438	70352459	225	225	17246	U	0	1	LIVAR	-	70337310	70335928	715	2097	715	D	0	0
chr19	7214233	7214699	chr19	7214414	7214614	chr19	7214513	7214514	467	7214514	31	15.1891	5.3467	12.918	MDA_siCON_FOXA1_ChIP_merged_vs_NE3_input_trimmoPE_bowtie2_PP_hg38_Q2_sorted_BASE_BLR_q0.05_BAMPE_SPMR_MACS301_peak_31702	chr19	7214513	7214514	INSR	-	7294414	7112264	0	79900	102249	.	1	0	.	.	.	.	.	.	.	.	.	.
chr19	21759097	21759367	chr19	21759129	21759329	chr19	21759228	21759229	271	21759229	31	15.1891	5.3467	12.918	MDA_siCON_FOXA1_ChIP_merged_vs_NE3_input_trimmoPE_bowtie2_PP_hg38_Q2_sorted_BASE_BLR_q0.05_BAMPE_SPMR_MACS301_peak_32219	chr19	21759228	21759229	ZNF100	-	21767579	21722770	0	8350	36458	.	1	0	CCNYL6	+	21750746	21753438	5790	8482	5790	D	0	0
chr19	50263109	50263566	chr19	50263252	50263452	chr19	50263351	50263352	458	50263352	31	15.1891	5.3467	12.918	MDA_siCON_FOXA1_ChIP_merged_vs_NE3_input_trimmoPE_bowtie2_PP_hg38_Q2_sorted_BASE_BLR_q0.05_BAMPE_SPMR_MACS301_peak_32983	chr19	50263351	50263352	MYH14	+	50188185	50309790	0	75166	46438	.	1	0	Metazoa_SRP	+	50258442	50258722	4629	4909	4629	D	0	0
chr2	13745407	13745697	chr2	13745436	13745636	chr2	13745535	13745536	291	13745536	31	15.1891	5.3467	12.918	MDA_siCON_FOXA1_ChIP_merged_vs_NE3_input_trimmoPE_bowtie2_PP_hg38_Q2_sorted_BASE_BLR_q0.05_BAMPE_SPMR_MACS301_peak_33552	chr2	13745535	13745536	LINC00276	-	14400963	13710530	0	655427	35005	.	1	0	ENSG00000227718	+	13723047	13758152	0	22488	12616	.	1	0
chr2	19264989	19265269	chr2	19264974	19265174	chr2	19265073	19265074	281	19265074	31	15.1891	5.3467	12.918	MDA_siCON_FOXA1_ChIP_merged_vs_NE3_input_trimmoPE_bowtie2_PP_hg38_Q2_sorted_BASE_BLR_q0.05_BAMPE_SPMR_MACS301_peak_33751	chr2	19265073	19265074	LINC01376	-	19348067	18986473	0	82993	278600	.	1	0	MIR4757	+	19348428	19348505	83354	83354	83431	U	0	0
chr2	28836651	28837151	chr2	28836683	28836883	chr2	28836782	28836783	501	28836783	31	15.1891	5.3467	12.918	MDA_siCON_FOXA1_ChIP_merged_vs_NE3_input_trimmoPE_bowtie2_PP_hg38_Q2_sorted_BASE_BLR_q0.05_BAMPE_SPMR_MACS301_peak_34066	chr2	28836782	28836783	SPDYA	+	28810818	28850611	0	25964	13828	.	1	0	TRMT61B	-	28870309	28849820	13037	33526	13037	D	0	0
chr2	113437380	113437966	chr2	113437590	113437790	chr2	113437689	113437690	587	113437690	31	15.1891	5.3467	12.918	MDA_siCON_FOXA1_ChIP_merged_vs_NE3_input_trimmoPE_bowtie2_PP_hg38_Q2_sorted_BASE_BLR_q0.05_BAMPE_SPMR_MACS301_peak_36308	chr2	113437689	113437690	CBWD2	+	113437690	113496204	0	0	58514	U	1	1	ENSG00000272563	+	113432599	113436042	1647	5090	1647	D	0	0
chr2	135091574	135091989	chr2	135091780	135091980	chr2	135091879	135091880	416	135091880	31	15.1891	5.3467	12.918	MDA_siCON_FOXA1_ChIP_merged_vs_NE3_input_trimmoPE_bowtie2_PP_hg38_Q2_sorted_BASE_BLR_q0.05_BAMPE_SPMR_MACS301_peak_36696	chr2	135091879	135091880	RAB3GAP1	+	135052291	135170710	0	39588	78830	.	1	0	MAP3K19	-	135047447	134964490	44432	44432	127389	U	0	0
chr2	141245171	141245583	chr2	141245225	141245425	chr2	141245324	141245325	413	141245325	31	15.1891	5.3467	12.918	MDA_siCON_FOXA1_ChIP_merged_vs_NE3_input_trimmoPE_bowtie2_PP_hg38_Q2_sorted_BASE_BLR_q0.05_BAMPE_SPMR_MACS301_peak_36858	chr2	141245324	141245325	LRP1B	-	142131016	140231422	0	885691	1013902	.	1	0	RPS16P3	-	141208376	141208081	36948	36948	37243	U	0	0
chr2	176039753	176040136	chr2	176039837	176040037	chr2	176039936	176039937	384	176039937	31	15.1891	5.3467	12.918	MDA_siCON_FOXA1_ChIP_merged_vs_NE3_input_trimmoPE_bowtie2_PP_hg38_Q2_sorted_BASE_BLR_q0.05_BAMPE_SPMR_MACS301_peak_38016	chr2	176039936	176039937	EVX2	-	176083962	176077471	37534	44025	37534	D	0	0	LNPK	-	176002267	175923881	37669	37669	116055	U	0	0
chr2	210188690	210189086	chr2	210188830	210189030	chr2	210188929	210188930	397	210188930	31	15.1891	5.3467	12.918	MDA_siCON_FOXA1_ChIP_merged_vs_NE3_input_trimmoPE_bowtie2_PP_hg38_Q2_sorted_BASE_BLR_q0.05_BAMPE_SPMR_MACS301_peak_38980	chr2	210188929	210188930	ENSG00000279317	+	210171550	210233966	0	17379	45036	.	1	0	ACADL	-	210225447	210187922	0	36517	1007	.	1	0
chr20	10241366	10242118	chr20	10241790	10241990	chr20	10241889	10241890	753	10241890	31	15.1891	5.3467	12.918	MDA_siCON_FOXA1_ChIP_merged_vs_NE3_input_trimmoPE_bowtie2_PP_hg38_Q2_sorted_BASE_BLR_q0.05_BAMPE_SPMR_MACS301_peak_40362	chr20	10241889	10241890	SNAP25	+	10218829	10307418	0	23060	65528	.	1	0	SNAP25-AS1	-	10219501	10022005	22388	22388	219884	U	0	0
chr20	20405704	20405955	chr20	20405756	20405956	chr20	20405855	20405856	252	20405856	31	15.1891	5.3467	12.918	MDA_siCON_FOXA1_ChIP_merged_vs_NE3_input_trimmoPE_bowtie2_PP_hg38_Q2_sorted_BASE_BLR_q0.05_BAMPE_SPMR_MACS301_peak_40672	chr20	20405855	20405856	RALGAPA2	-	20712644	20389529	0	306788	16326	.	1	0	INSM1	+	20368103	20370949	34906	37752	34906	D	0	0
chr20	49614341	49614634	chr20	49614349	49614549	chr20	49614448	49614449	294	49614449	31	15.1891	5.3467	12.918	MDA_siCON_FOXA1_ChIP_merged_vs_NE3_input_trimmoPE_bowtie2_PP_hg38_Q2_sorted_BASE_BLR_q0.05_BAMPE_SPMR_MACS301_peak_41591	chr20	49614448	49614449	B4GALT5	-	49713878	49632944	18495	99429	18495	D	0	0	PTGIS	-	49568137	49503873	46311	46311	110575	U	0	0
chr21	32099559	32100077	chr21	32099857	32100057	chr21	32099956	32099957	519	32099957	31	15.1891	5.3467	12.918	MDA_siCON_FOXA1_ChIP_merged_vs_NE3_input_trimmoPE_bowtie2_PP_hg38_Q2_sorted_BASE_BLR_q0.05_BAMPE_SPMR_MACS301_peak_42631	chr21	32099956	32099957	LINC00159	-	32197813	32080315	0	97856	19641	.	1	0	HUNK-AS1	-	32021782	32020965	78174	78174	78991	U	0	0
chr3	4523564	4523888	chr3	4523695	4523895	chr3	4523794	4523795	325	4523795	31	15.1891	5.3467	12.918	MDA_siCON_FOXA1_ChIP_merged_vs_NE3_input_trimmoPE_bowtie2_PP_hg38_Q2_sorted_BASE_BLR_q0.05_BAMPE_SPMR_MACS301_peak_44525	chr3	4523794	4523795	ITPR1	+	4493344	4847506	0	30450	323711	.	1	0	ITPR1-DT	-	4493201	4490316	30593	30593	33478	U	0	0
chr3	8293686	8294529	chr3	8293694	8293894	chr3	8293793	8293794	844	8293794	31	15.1891	5.3467	12.918	MDA_siCON_FOXA1_ChIP_merged_vs_NE3_input_trimmoPE_bowtie2_PP_hg38_Q2_sorted_BASE_BLR_q0.05_BAMPE_SPMR_MACS301_peak_44671	chr3	8293793	8293794	LMCD1-AS1	-	8501672	7951262	0	207878	342531	.	1	0	ENSG00000231401	-	8366427	8359343	65549	72633	65549	D	0	0
chr3	42163854	42164589	chr3	42164351	42164551	chr3	42164450	42164451	736	42164451	31	15.1891	5.3467	12.918	MDA_siCON_FOXA1_ChIP_merged_vs_NE3_input_trimmoPE_bowtie2_PP_hg38_Q2_sorted_BASE_BLR_q0.05_BAMPE_SPMR_MACS301_peak_45511	chr3	42164450	42164451	TRAK1	+	42091356	42225890	0	73094	61439	.	1	0	TPMTP2	-	42146371	42145645	18079	18079	18805	U	0	0
chr3	48284300	48284598	chr3	48284316	48284516	chr3	48284415	48284416	299	48284416	31	15.1891	5.3467	12.918	MDA_siCON_FOXA1_ChIP_merged_vs_NE3_input_trimmoPE_bowtie2_PP_hg38_Q2_sorted_BASE_BLR_q0.05_BAMPE_SPMR_MACS301_peak_45724	chr3	48284415	48284416	Y_RNA	+	48288586	48288694	4170	4170	4278	U	0	0	FCF1P2	-	48291375	48290792	6376	6959	6376	D	0	0
chr3	82032734	82033057	chr3	82032818	82033018	chr3	82032917	82032918	324	82032918	31	15.1891	5.3467	12.918	MDA_siCON_FOXA1_ChIP_merged_vs_NE3_input_trimmoPE_bowtie2_PP_hg38_Q2_sorted_BASE_BLR_q0.05_BAMPE_SPMR_MACS301_peak_46845	chr3	82032917	82032918	LINC02008	+	81986137	82463675	0	46780	430757	.	1	0	ENSG00000242009	+	81840539	81953534	79383	192378	79383	D	0	0
chr3	122804823	122805547	chr3	122805324	122805524	chr3	122805423	122805424	725	122805424	31	15.1891	5.3467	12.918	MDA_siCON_FOXA1_ChIP_merged_vs_NE3_input_trimmoPE_bowtie2_PP_hg38_Q2_sorted_BASE_BLR_q0.05_BAMPE_SPMR_MACS301_peak_47591	chr3	122805423	122805424	SLC49A4	+	122795068	122881139	0	10355	75715	.	1	0	HSPBAP1	-	122793831	122739998	11592	11592	65425	U	0	0
chr3	189509103	189509347	chr3	189509138	189509338	chr3	189509237	189509238	245	189509238	31	15.1891	5.3467	12.918	MDA_siCON_FOXA1_ChIP_merged_vs_NE3_input_trimmoPE_bowtie2_PP_hg38_Q2_sorted_BASE_BLR_q0.05_BAMPE_SPMR_MACS301_peak_49685	chr3	189509237	189509238	.	.	.	.	.	.	.	.	.	.	.	.	.	.	.	.	.	.	.	.
chr3	192902951	192903231	chr3	192902952	192903152	chr3	192903051	192903052	281	192903052	31	15.1891	5.3467	12.918	MDA_siCON_FOXA1_ChIP_merged_vs_NE3_input_trimmoPE_bowtie2_PP_hg38_Q2_sorted_BASE_BLR_q0.05_BAMPE_SPMR_MACS301_peak_49795	chr3	192903051	192903052	MB21D2	-	192917856	192796814	0	14804	106237	.	1	0	.	.	.	.	.	.	.	.	.	.
chr3	195096365	195096860	chr3	195096592	195096792	chr3	195096691	195096692	496	195096692	31	15.1891	5.3467	12.918	MDA_siCON_FOXA1_ChIP_merged_vs_NE3_input_trimmoPE_bowtie2_PP_hg38_Q2_sorted_BASE_BLR_q0.05_BAMPE_SPMR_MACS301_peak_49896	chr3	195096691	195096692	XXYLT1	-	195271159	195068283	0	174467	28408	.	1	0	XXYLT1-AS1	+	195094587	195096057	634	2104	634	D	0	0
chr4	24780663	24781571	chr4	24781273	24781473	chr4	24781372	24781373	909	24781373	31	15.1891	5.3467	12.918	MDA_siCON_FOXA1_ChIP_merged_vs_NE3_input_trimmoPE_bowtie2_PP_hg38_Q2_sorted_BASE_BLR_q0.05_BAMPE_SPMR_MACS301_peak_50609	chr4	24781372	24781373	HNRNPA1P65	+	24771466	24772420	8952	9906	8952	D	0	0	ENSG00000251638	+	24768048	24768331	13041	13324	13041	D	0	0
chr4	77808506	77808795	chr4	77808529	77808729	chr4	77808628	77808629	290	77808629	31	15.1891	5.3467	12.918	MDA_siCON_FOXA1_ChIP_merged_vs_NE3_input_trimmoPE_bowtie2_PP_hg38_Q2_sorted_BASE_BLR_q0.05_BAMPE_SPMR_MACS301_peak_51719	chr4	77808628	77808629	CNOT6L	-	77819368	77713386	0	10739	95242	.	1	0	ENSG00000289379	+	77820364	77820767	11735	11735	12138	U	0	0
chr4	84697616	84698012	chr4	84697653	84697853	chr4	84697752	84697753	397	84697753	31	15.1891	5.3467	12.918	MDA_siCON_FOXA1_ChIP_merged_vs_NE3_input_trimmoPE_bowtie2_PP_hg38_Q2_sorted_BASE_BLR_q0.05_BAMPE_SPMR_MACS301_peak_51913	chr4	84697752	84697753	WDFY3	-	84966690	84669596	0	268937	28156	.	1	0	RN7SL552P	-	84688000	84687724	9752	9752	10028	U	0	0
chr4	90636970	90637235	chr4	90637027	90637227	chr4	90637126	90637127	266	90637127	31	15.1891	5.3467	12.918	MDA_siCON_FOXA1_ChIP_merged_vs_NE3_input_trimmoPE_bowtie2_PP_hg38_Q2_sorted_BASE_BLR_q0.05_BAMPE_SPMR_MACS301_peak_52180	chr4	90637126	90637127	CCSER1	+	90127393	91605295	0	509733	968168	.	1	0	ENSG00000251401	+	90682995	90683123	45868	45868	45996	U	0	0
chr4	183475624	183475880	chr4	183475647	183475847	chr4	183475746	183475747	257	183475747	31	15.1891	5.3467	12.918	MDA_siCON_FOXA1_ChIP_merged_vs_NE3_input_trimmoPE_bowtie2_PP_hg38_Q2_sorted_BASE_BLR_q0.05_BAMPE_SPMR_MACS301_peak_54579	chr4	183475746	183475747	VTI1BP2	+	183483489	183484185	7742	7742	8438	U	0	0	ENSG00000232648	-	183504200	183494883	19136	28453	19136	D	0	0
chr5	75168001	75168513	chr5	75168137	75168337	chr5	75168236	75168237	513	75168237	31	15.1891	5.3467	12.918	MDA_siCON_FOXA1_ChIP_merged_vs_NE3_input_trimmoPE_bowtie2_PP_hg38_Q2_sorted_BASE_BLR_q0.05_BAMPE_SPMR_MACS301_peak_56381	chr5	75168236	75168237	ANKRD31	-	75236878	75068296	0	68641	99940	.	1	0	SUMO2P5	+	75225423	75225668	57186	57186	57431	U	0	0
chr5	92779549	92780162	chr5	92779752	92779952	chr5	92779851	92779852	614	92779852	31	15.1891	5.3467	12.918	MDA_siCON_FOXA1_ChIP_merged_vs_NE3_input_trimmoPE_bowtie2_PP_hg38_Q2_sorted_BASE_BLR_q0.05_BAMPE_SPMR_MACS301_peak_56757	chr5	92779851	92779852	ENSG00000248588	+	92823934	92844992	44082	44082	65140	U	0	0	LDHBP3	-	92841628	92840806	60954	61776	60954	D	0	0
chr5	123835255	123835563	chr5	123835299	123835499	chr5	123835398	123835399	309	123835399	31	15.1891	5.3467	12.918	MDA_siCON_FOXA1_ChIP_merged_vs_NE3_input_trimmoPE_bowtie2_PP_hg38_Q2_sorted_BASE_BLR_q0.05_BAMPE_SPMR_MACS301_peak_57672	chr5	123835398	123835399	.	.	.	.	.	.	.	.	.	.	.	.	.	.	.	.	.	.	.	.
chr5	124446613	124447078	chr5	124446690	124446890	chr5	124446789	124446790	466	124446790	31	15.1891	5.3467	12.918	MDA_siCON_FOXA1_ChIP_merged_vs_NE3_input_trimmoPE_bowtie2_PP_hg38_Q2_sorted_BASE_BLR_q0.05_BAMPE_SPMR_MACS301_peak_57700	chr5	124446789	124446790	ENSG00000248600	+	124452276	124460552	5486	5486	13762	U	0	0	LINC01170	-	124438625	124131436	8164	8164	315353	U	0	0
chr5	150384084	150384427	chr5	150384139	150384339	chr5	150384238	150384239	344	150384239	31	15.1891	5.3467	12.918	MDA_siCON_FOXA1_ChIP_merged_vs_NE3_input_trimmoPE_bowtie2_PP_hg38_Q2_sorted_BASE_BLR_q0.05_BAMPE_SPMR_MACS301_peak_58776	chr5	150384238	150384239	TCOF1	+	150357713	150400042	0	26525	15803	.	1	0	CD74	-	150412910	150401638	17399	28671	17399	D	0	0
chr5	150670653	150670949	chr5	150670723	150670923	chr5	150670822	150670823	297	150670823	31	15.1891	5.3467	12.918	MDA_siCON_FOXA1_ChIP_merged_vs_NE3_input_trimmoPE_bowtie2_PP_hg38_Q2_sorted_BASE_BLR_q0.05_BAMPE_SPMR_MACS301_peak_58793	chr5	150670822	150670823	MYOZ3	+	150660881	150679365	0	9941	8542	.	1	0	MYOZ3-AS1	-	150672390	150670657	0	1567	165	.	1	0
chr5	159585464	159586007	chr5	159585493	159585693	chr5	159585592	159585593	544	159585593	31	15.1891	5.3467	12.918	MDA_siCON_FOXA1_ChIP_merged_vs_NE3_input_trimmoPE_bowtie2_PP_hg38_Q2_sorted_BASE_BLR_q0.05_BAMPE_SPMR_MACS301_peak_59021	chr5	159585592	159585593	ENSG00000249738	+	159576845	159587991	0	8747	2398	.	1	0	ENSG00000283413	-	159511687	159484129	73905	73905	101463	U	0	0
chr5	178283589	178283852	chr5	178283609	178283809	chr5	178283708	178283709	264	178283709	31	15.1891	5.3467	12.918	MDA_siCON_FOXA1_ChIP_merged_vs_NE3_input_trimmoPE_bowtie2_PP_hg38_Q2_sorted_BASE_BLR_q0.05_BAMPE_SPMR_MACS301_peak_59636	chr5	178283708	178283709	COL23A1	-	178590393	178237617	0	306684	46091	.	1	0	PHYKPL	-	178232802	178208470	50906	50906	75238	U	0	0
chr6	12873709	12874000	chr6	12873779	12873979	chr6	12873878	12873879	292	12873879	31	15.1891	5.3467	12.918	MDA_siCON_FOXA1_ChIP_merged_vs_NE3_input_trimmoPE_bowtie2_PP_hg38_Q2_sorted_BASE_BLR_q0.05_BAMPE_SPMR_MACS301_peak_60157	chr6	12873878	12873879	PHACTR1	+	12716766	13287837	0	157112	413958	.	1	0	.	.	.	.	.	.	.	.	.	.
chr6	18997370	18997708	chr6	18997452	18997652	chr6	18997551	18997552	339	18997552	31	15.1891	5.3467	12.918	MDA_siCON_FOXA1_ChIP_merged_vs_NE3_input_trimmoPE_bowtie2_PP_hg38_Q2_sorted_BASE_BLR_q0.05_BAMPE_SPMR_MACS301_peak_60389	chr6	18997551	18997552	.	.	.	.	.	.	.	.	.	.	.	.	.	.	.	.	.	.	.	.
chr6	31149865	31150233	chr6	31149958	31150158	chr6	31150057	31150058	369	31150058	31	15.1891	5.3467	12.918	MDA_siCON_FOXA1_ChIP_merged_vs_NE3_input_trimmoPE_bowtie2_PP_hg38_Q2_sorted_BASE_BLR_q0.05_BAMPE_SPMR_MACS301_peak_60839	chr6	31150057	31150058	CCHCR1	-	31158238	31142438	0	8180	7619	.	1	0	TCF19	+	31158546	31164215	8488	8488	14157	U	0	0
chr6	35294462	35294771	chr6	35294532	35294732	chr6	35294631	35294632	310	35294632	31	15.1891	5.3467	12.918	MDA_siCON_FOXA1_ChIP_merged_vs_NE3_input_trimmoPE_bowtie2_PP_hg38_Q2_sorted_BASE_BLR_q0.05_BAMPE_SPMR_MACS301_peak_61031	chr6	35294631	35294632	ZNF76	+	35259734	35295985	0	34897	1353	.	1	0	DEF6	+	35297817	35321771	3185	3185	27139	U	0	0
chr6	113638516	113638816	chr6	113638523	113638723	chr6	113638622	113638623	301	113638623	31	15.1891	5.3467	12.918	MDA_siCON_FOXA1_ChIP_merged_vs_NE3_input_trimmoPE_bowtie2_PP_hg38_Q2_sorted_BASE_BLR_q0.05_BAMPE_SPMR_MACS301_peak_63215	chr6	113638622	113638623	LINC02541	-	113650090	113616926	0	11467	21696	.	1	0	ENSG00000288916	-	113587438	113586187	51184	51184	52435	U	0	0
chr6	150515094	150515332	chr6	150515079	150515279	chr6	150515178	150515179	239	150515179	31	15.1891	5.3467	12.918	MDA_siCON_FOXA1_ChIP_merged_vs_NE3_input_trimmoPE_bowtie2_PP_hg38_Q2_sorted_BASE_BLR_q0.05_BAMPE_SPMR_MACS301_peak_64230	chr6	150515178	150515179	ENSG00000219622	-	150510300	150504810	4878	4878	10368	U	0	0	ENSG00000232891	+	150600833	150605850	85654	85654	90671	U	0	0
chr7	21412636	21412909	chr7	21412649	21412849	chr7	21412748	21412749	274	21412749	31	15.1891	5.3467	12.918	MDA_siCON_FOXA1_ChIP_merged_vs_NE3_input_trimmoPE_bowtie2_PP_hg38_Q2_sorted_BASE_BLR_q0.05_BAMPE_SPMR_MACS301_peak_65493	chr7	21412748	21412749	ENSG00000229949	-	21401613	21400919	11135	11135	11829	U	0	0	SP4	+	21428082	21514822	15333	15333	102073	U	0	0
chr7	120088095	120088465	chr7	120088078	120088278	chr7	120088177	120088178	371	120088178	31	15.1891	5.3467	12.918	MDA_siCON_FOXA1_ChIP_merged_vs_NE3_input_trimmoPE_bowtie2_PP_hg38_Q2_sorted_BASE_BLR_q0.05_BAMPE_SPMR_MACS301_peak_68249	chr7	120088177	120088178	ENSG00000233417	-	120227213	120141015	52837	139035	52837	D	0	0	ENSG00000233969	+	120166442	120186064	78264	78264	97886	U	0	0
chr7	145708330	145708581	chr7	145708338	145708538	chr7	145708437	145708438	252	145708438	31	15.1891	5.3467	12.918	MDA_siCON_FOXA1_ChIP_merged_vs_NE3_input_trimmoPE_bowtie2_PP_hg38_Q2_sorted_BASE_BLR_q0.05_BAMPE_SPMR_MACS301_peak_69078	chr7	145708437	145708438	ENSG00000230746	-	145681393	145615946	27044	27044	92491	U	0	0	.	.	.	.	.	.	.	.	.	.
chr8	11690861	11691252	chr8	11691044	11691244	chr8	11691143	11691144	392	11691144	31	15.1891	5.3467	12.918	MDA_siCON_FOXA1_ChIP_merged_vs_NE3_input_trimmoPE_bowtie2_PP_hg38_Q2_sorted_BASE_BLR_q0.05_BAMPE_SPMR_MACS301_peak_69541	chr8	11691143	11691144	GATA4	+	11704203	11760002	13059	13059	68858	U	0	0	ENSG00000286985	+	11633097	11649333	41810	58046	41810	D	0	0
chr8	83073490	83073903	chr8	83073523	83073723	chr8	83073622	83073623	414	83073623	31	15.1891	5.3467	12.918	MDA_siCON_FOXA1_ChIP_merged_vs_NE3_input_trimmoPE_bowtie2_PP_hg38_Q2_sorted_BASE_BLR_q0.05_BAMPE_SPMR_MACS301_peak_71036	chr8	83073622	83073623	ENSG00000254189	-	83100846	83099975	26352	27223	26352	D	0	0	ENSG00000253581	+	82979410	82979886	93736	94212	93736	D	0	0
chr8	123870876	123871333	chr8	123871118	123871318	chr8	123871217	123871218	458	123871218	31	15.1891	5.3467	12.918	MDA_siCON_FOXA1_ChIP_merged_vs_NE3_input_trimmoPE_bowtie2_PP_hg38_Q2_sorted_BASE_BLR_q0.05_BAMPE_SPMR_MACS301_peak_72254	chr8	123871217	123871218	FER1L6	+	123851986	124120061	0	19231	248843	.	1	0	ENSG00000254000	-	123925933	123924758	53540	54715	53540	D	0	0
chr9	20790893	20791330	chr9	20790966	20791166	chr9	20791065	20791066	438	20791066	31	15.1891	5.3467	12.918	MDA_siCON_FOXA1_ChIP_merged_vs_NE3_input_trimmoPE_bowtie2_PP_hg38_Q2_sorted_BASE_BLR_q0.05_BAMPE_SPMR_MACS301_peak_73463	chr9	20791065	20791066	FOCAD	+	20658308	20995955	0	132757	204889	.	1	0	SNORA30B	+	20786926	20787055	4010	4139	4010	D	0	0
chr9	88270950	88271544	chr9	88270992	88271192	chr9	88271091	88271092	595	88271092	31	15.1891	5.3467	12.918	MDA_siCON_FOXA1_ChIP_merged_vs_NE3_input_trimmoPE_bowtie2_PP_hg38_Q2_sorted_BASE_BLR_q0.05_BAMPE_SPMR_MACS301_peak_74393	chr9	88271091	88271092	RPSAP49	+	88324453	88325339	53361	53361	54247	U	0	0	ENSG00000229288	-	88190202	88187734	80889	80889	83357	U	0	0
chr9	114344698	114344955	chr9	114344739	114344939	chr9	114344838	114344839	258	114344839	31	15.1891	5.3467	12.918	MDA_siCON_FOXA1_ChIP_merged_vs_NE3_input_trimmoPE_bowtie2_PP_hg38_Q2_sorted_BASE_BLR_q0.05_BAMPE_SPMR_MACS301_peak_75241	chr9	114344838	114344839	AKNA	-	114394405	114334155	0	49566	10683	.	1	0	ORM2	+	114329868	114333251	11587	14970	11587	D	0	0
chrX	1816466	1817269	chrX	1816670	1816870	chrX	1816769	1816770	804	1816770	31	15.1891	5.3467	12.918	MDA_siCON_FOXA1_ChIP_merged_vs_NE3_input_trimmoPE_bowtie2_PP_hg38_Q2_sorted_BASE_BLR_q0.05_BAMPE_SPMR_MACS301_peak_76206	chrX	1816769	1816770	.	.	.	.	.	.	.	.	.	.	.	.	.	.	.	.	.	.	.	.
chrX	32354000	32354275	chrX	32354014	32354214	chrX	32354113	32354114	276	32354114	31	15.1891	5.3467	12.918	MDA_siCON_FOXA1_ChIP_merged_vs_NE3_input_trimmoPE_bowtie2_PP_hg38_Q2_sorted_BASE_BLR_q0.05_BAMPE_SPMR_MACS301_peak_76774	chrX	32354113	32354114	DMD	-	33211549	31119221	0	857435	1234892	.	1	0	ENSG00000289215	-	32356406	32353832	0	2292	281	.	1	0
chrX	48539402	48540423	chrX	48540076	48540276	chrX	48540175	48540176	1022	48540176	31	15.1891	5.3467	12.918	MDA_siCON_FOXA1_ChIP_merged_vs_NE3_input_trimmoPE_bowtie2_PP_hg38_Q2_sorted_BASE_BLR_q0.05_BAMPE_SPMR_MACS301_peak_77072	chrX	48540175	48540176	ENSG00000286268	+	48521805	48545469	0	18370	5293	.	1	0	TBC1D25	+	48539713	48562609	0	462	22433	.	1	0
chrX	79645253	79645622	chrX	79645330	79645530	chrX	79645429	79645430	370	79645430	31	15.1891	5.3467	12.918	MDA_siCON_FOXA1_ChIP_merged_vs_NE3_input_trimmoPE_bowtie2_PP_hg38_Q2_sorted_BASE_BLR_q0.05_BAMPE_SPMR_MACS301_peak_77412	chrX	79645429	79645430	.	.	.	.	.	.	.	.	.	.	.	.	.	.	.	.	.	.	.	.
chrX	105666451	105666737	chrX	105666510	105666710	chrX	105666609	105666610	287	105666610	31	15.1891	5.3467	12.918	MDA_siCON_FOXA1_ChIP_merged_vs_NE3_input_trimmoPE_bowtie2_PP_hg38_Q2_sorted_BASE_BLR_q0.05_BAMPE_SPMR_MACS301_peak_77697	chrX	105666609	105666610	IL1RAPL2	+	104566198	105767829	0	1100411	101219	.	1	0	RNU6-207P	-	105676177	105676070	9460	9567	9460	D	0	0
chrX	118339621	118339857	chrX	118339650	118339850	chrX	118339749	118339750	237	118339750	31	15.1891	5.3467	12.918	MDA_siCON_FOXA1_ChIP_merged_vs_NE3_input_trimmoPE_bowtie2_PP_hg38_Q2_sorted_BASE_BLR_q0.05_BAMPE_SPMR_MACS301_peak_77942	chrX	118339749	118339750	WDR44	+	118346105	118449961	6355	6355	110211	U	0	0	MIR1277	+	118386393	118386471	46643	46643	46721	U	0	0
chrX	119063059	119063360	chrX	119063050	119063250	chrX	119063149	119063150	302	119063150	31	15.1891	5.3467	12.918	MDA_siCON_FOXA1_ChIP_merged_vs_NE3_input_trimmoPE_bowtie2_PP_hg38_Q2_sorted_BASE_BLR_q0.05_BAMPE_SPMR_MACS301_peak_77963	chrX	119063149	119063150	ENSG00000277535	+	119072959	119076373	9809	9809	13223	U	0	0	KIAA1210	-	119150579	119078634	15484	87429	15484	D	0	0
chrX	126132317	126132680	chrX	126132387	126132587	chrX	126132486	126132487	364	126132487	31	15.1891	5.3467	12.918	MDA_siCON_FOXA1_ChIP_merged_vs_NE3_input_trimmoPE_bowtie2_PP_hg38_Q2_sorted_BASE_BLR_q0.05_BAMPE_SPMR_MACS301_peak_78097	chrX	126132486	126132487	ENSG00000237208	+	126109761	126115562	16924	22725	16924	D	0	0	DCAF12L2	-	126166289	126163498	31011	33802	31011	D	0	0
chr4	140427970	140428379	chr4	140428143	140428343	chr4	140428242	140428243	410	140428243	54	23.8253	5.34654	21.4256	MDA_siCON_FOXA1_ChIP_merged_vs_NE3_input_trimmoPE_bowtie2_PP_hg38_Q2_sorted_BASE_BLR_q0.05_BAMPE_SPMR_MACS301_peak_53603	chr4	140428242	140428243	CLGN	-	140427661	140388454	581	581	39788	U	0	1	MGAT4D	-	140498293	140442261	14018	70050	14018	D	0	0
chr7	128266799	128267256	chr7	128266921	128267121	chr7	128267020	128267021	458	128267021	54	23.8253	5.34654	21.4256	MDA_siCON_FOXA1_ChIP_merged_vs_NE3_input_trimmoPE_bowtie2_PP_hg38_Q2_sorted_BASE_BLR_q0.05_BAMPE_SPMR_MACS301_peak_68472	chr7	128267020	128267021	ENSG00000272915	-	128264889	128264525	2131	2131	2495	U	0	0	LEP	+	128241277	128257629	9391	25743	9391	D	0	0
chr3	56622484	56622747	chr3	56622508	56622708	chr3	56622607	56622608	264	56622608	26	13.3254	5.34577	11.0906	MDA_siCON_FOXA1_ChIP_merged_vs_NE3_input_trimmoPE_bowtie2_PP_hg38_Q2_sorted_BASE_BLR_q0.05_BAMPE_SPMR_MACS301_peak_45967	chr3	56622607	56622608	TASOR	-	56683017	56622737	129	60409	129	D	0	0	CCDC66	+	56557187	56621762	845	65420	845	D	0	0
chr21	44858860	44859177	chr21	44858890	44859090	chr21	44858989	44858990	318	44858990	28	14.0651	5.34448	11.8145	MDA_siCON_FOXA1_ChIP_merged_vs_NE3_input_trimmoPE_bowtie2_PP_hg38_Q2_sorted_BASE_BLR_q0.05_BAMPE_SPMR_MACS301_peak_43114	chr21	44858989	44858990	PTTG1IP	-	44873690	44849597	0	14700	9392	.	1	0	ENSG00000289009	+	44874026	44875807	15036	15036	16817	U	0	0
chr2	99861525	99861952	chr2	99861622	99861822	chr2	99861721	99861722	428	99861722	30	14.8072	5.34336	12.5431	MDA_siCON_FOXA1_ChIP_merged_vs_NE3_input_trimmoPE_bowtie2_PP_hg38_Q2_sorted_BASE_BLR_q0.05_BAMPE_SPMR_MACS301_peak_35997	chr2	99861721	99861722	AFF3	-	100106128	99551120	0	244406	310601	.	1	0	.	.	.	.	.	.	.	.	.	.
chr2	168250082	168250459	chr2	168250140	168250340	chr2	168250239	168250240	378	168250240	32	15.5511	5.34238	13.2734	MDA_siCON_FOXA1_ChIP_merged_vs_NE3_input_trimmoPE_bowtie2_PP_hg38_Q2_sorted_BASE_BLR_q0.05_BAMPE_SPMR_MACS301_peak_37702	chr2	168250239	168250240	STK39	-	168247595	167954021	2644	2644	296218	U	0	0	PHF5GP	-	168232220	168231920	18019	18019	18319	U	0	0
chr20	50102034	50102356	chr20	50102099	50102299	chr20	50102198	50102199	323	50102199	32	15.5511	5.34238	13.2734	MDA_siCON_FOXA1_ChIP_merged_vs_NE3_input_trimmoPE_bowtie2_PP_hg38_Q2_sorted_BASE_BLR_q0.05_BAMPE_SPMR_MACS301_peak_41624	chr20	50102198	50102199	UBE2V1	-	50113172	50081123	0	10973	21075	.	1	0	PEDS1-UBE2V1	-	50153637	50081123	0	51438	21075	.	1	0
chr8	38203913	38204302	chr8	38204004	38204204	chr8	38204103	38204104	390	38204104	203	79.8249	5.34205	77.0221	MDA_siCON_FOXA1_ChIP_merged_vs_NE3_input_trimmoPE_bowtie2_PP_hg38_Q2_sorted_BASE_BLR_q0.05_BAMPE_SPMR_MACS301_peak_70126	chr8	38204103	38204104	BAG4	+	38176854	38213301	0	27249	9197	.	1	0	ENSG00000248585	-	38204238	38201698	0	134	2405	.	1	0
chr3	58051238	58051546	chr3	58051360	58051560	chr3	58051459	58051460	309	58051460	55	24.1791	5.34116	21.7736	MDA_siCON_FOXA1_ChIP_merged_vs_NE3_input_trimmoPE_bowtie2_PP_hg38_Q2_sorted_BASE_BLR_q0.05_BAMPE_SPMR_MACS301_peak_46042	chr3	58051459	58051460	FLNB	+	58008421	58172251	0	43038	120791	.	1	0	.	.	.	.	.	.	.	.	.	.
chr8	100906801	100907176	chr8	100906839	100907039	chr8	100906938	100906939	376	100906939	55	24.1791	5.34116	21.7736	MDA_siCON_FOXA1_ChIP_merged_vs_NE3_input_trimmoPE_bowtie2_PP_hg38_Q2_sorted_BASE_BLR_q0.05_BAMPE_SPMR_MACS301_peak_71560	chr8	100906938	100906939	ENSG00000260368	-	100914388	100913246	6307	7449	6307	D	0	0	Metazoa_SRP	-	100898136	100897852	8802	8802	9086	U	0	0
chr1	97461928	97462250	chr1	97462033	97462233	chr1	97462132	97462133	323	97462133	36	17.0426	5.34073	14.7386	MDA_siCON_FOXA1_ChIP_merged_vs_NE3_input_trimmoPE_bowtie2_PP_hg38_Q2_sorted_BASE_BLR_q0.05_BAMPE_SPMR_MACS301_peak_3582	chr1	97462132	97462133	DPYD	-	97921034	97077742	0	458901	384390	.	1	0	DPYD-IT1	-	97420141	97394153	41991	41991	67979	U	0	0
chr11	61730355	61730936	chr11	61730692	61730892	chr11	61730791	61730792	582	61730792	36	17.0426	5.34073	14.7386	MDA_siCON_FOXA1_ChIP_merged_vs_NE3_input_trimmoPE_bowtie2_PP_hg38_Q2_sorted_BASE_BLR_q0.05_BAMPE_SPMR_MACS301_peak_12658	chr11	61730791	61730792	DAGLA	+	61680390	61747001	0	50401	16209	.	1	0	MYRF-AS1	-	61757649	61746492	15700	26857	15700	D	0	0
chr14	26325014	26325262	chr14	26325019	26325219	chr14	26325118	26325119	249	26325119	36	17.0426	5.34073	14.7386	MDA_siCON_FOXA1_ChIP_merged_vs_NE3_input_trimmoPE_bowtie2_PP_hg38_Q2_sorted_BASE_BLR_q0.05_BAMPE_SPMR_MACS301_peak_20174	chr14	26325118	26325119	.	.	.	.	.	.	.	.	.	.	.	.	.	.	.	.	.	.	.	.
chr14	60980162	60980529	chr14	60980228	60980428	chr14	60980327	60980328	368	60980328	36	17.0426	5.34073	14.7386	MDA_siCON_FOXA1_ChIP_merged_vs_NE3_input_trimmoPE_bowtie2_PP_hg38_Q2_sorted_BASE_BLR_q0.05_BAMPE_SPMR_MACS301_peak_21263	chr14	60980327	60980328	ENSG00000258892	+	60879713	60982585	0	100614	2257	.	1	0	TRMT5	-	60981079	60971440	0	751	8887	.	1	0
chr17	44111094	44111376	chr17	44111154	44111354	chr17	44111253	44111254	283	44111254	36	17.0426	5.34073	14.7386	MDA_siCON_FOXA1_ChIP_merged_vs_NE3_input_trimmoPE_bowtie2_PP_hg38_Q2_sorted_BASE_BLR_q0.05_BAMPE_SPMR_MACS301_peak_28315	chr17	44111253	44111254	HDAC5	-	44123638	44076745	0	12384	34508	.	1	0	ENSG00000267638	+	44115911	44120595	4657	4657	9341	U	0	0
chr2	172997911	172998159	chr2	172997919	172998119	chr2	172998018	172998019	249	172998019	36	17.0426	5.34073	14.7386	MDA_siCON_FOXA1_ChIP_merged_vs_NE3_input_trimmoPE_bowtie2_PP_hg38_Q2_sorted_BASE_BLR_q0.05_BAMPE_SPMR_MACS301_peak_37915	chr2	172998018	172998019	RAPGEF4	+	172735844	173052893	0	262174	54874	.	1	0	MAP3K20	+	173075845	173268015	77826	77826	269996	U	0	0
chr2	211064297	211064581	chr2	211064327	211064527	chr2	211064426	211064427	285	211064427	36	17.0426	5.34073	14.7386	MDA_siCON_FOXA1_ChIP_merged_vs_NE3_input_trimmoPE_bowtie2_PP_hg38_Q2_sorted_BASE_BLR_q0.05_BAMPE_SPMR_MACS301_peak_38999	chr2	211064426	211064427	ENSG00000271074	+	211104933	211105732	40506	40506	41305	U	0	0	.	.	.	.	.	.	.	.	.	.
chr22	37337587	37337864	chr22	37337622	37337822	chr22	37337721	37337722	278	37337722	36	17.0426	5.34073	14.7386	MDA_siCON_FOXA1_ChIP_merged_vs_NE3_input_trimmoPE_bowtie2_PP_hg38_Q2_sorted_BASE_BLR_q0.05_BAMPE_SPMR_MACS301_peak_43928	chr22	37337721	37337722	ELFN2	-	37385283	37339582	1860	47561	1860	D	0	0	ENSG00000237862	-	37355002	37352189	14467	17280	14467	D	0	0
chr3	8239701	8240070	chr3	8239812	8240012	chr3	8239911	8239912	370	8239912	36	17.0426	5.34073	14.7386	MDA_siCON_FOXA1_ChIP_merged_vs_NE3_input_trimmoPE_bowtie2_PP_hg38_Q2_sorted_BASE_BLR_q0.05_BAMPE_SPMR_MACS301_peak_44668	chr3	8239911	8239912	LMCD1-AS1	-	8501672	7951262	0	261760	288649	.	1	0	.	.	.	.	.	.	.	.	.	.
chr3	168888355	168888935	chr3	168888452	168888652	chr3	168888551	168888552	581	168888552	36	17.0426	5.34073	14.7386	MDA_siCON_FOXA1_ChIP_merged_vs_NE3_input_trimmoPE_bowtie2_PP_hg38_Q2_sorted_BASE_BLR_q0.05_BAMPE_SPMR_MACS301_peak_48923	chr3	168888551	168888552	LINC02082	+	168902193	168924590	13641	13641	36038	U	0	0	RPL21P43	-	168859130	168858658	29421	29421	29893	U	0	0
chr4	139314196	139314700	chr4	139314455	139314655	chr4	139314554	139314555	505	139314555	36	17.0426	5.34073	14.7386	MDA_siCON_FOXA1_ChIP_merged_vs_NE3_input_trimmoPE_bowtie2_PP_hg38_Q2_sorted_BASE_BLR_q0.05_BAMPE_SPMR_MACS301_peak_53521	chr4	139314554	139314555	NAA15	+	139301504	139391384	0	13050	76829	.	1	0	RNU6-1214P	+	139318377	139318486	3822	3822	3931	U	0	0
chr4	159770112	159770425	chr4	159770168	159770368	chr4	159770267	159770268	314	159770268	36	17.0426	5.34073	14.7386	MDA_siCON_FOXA1_ChIP_merged_vs_NE3_input_trimmoPE_bowtie2_PP_hg38_Q2_sorted_BASE_BLR_q0.05_BAMPE_SPMR_MACS301_peak_54177	chr4	159770267	159770268	LINC02233	-	159777828	159665832	0	7560	104435	.	1	0	.	.	.	.	.	.	.	.	.	.
chr4	186221749	186222110	chr4	186221778	186221978	chr4	186221877	186221878	362	186221878	36	17.0426	5.34073	14.7386	MDA_siCON_FOXA1_ChIP_merged_vs_NE3_input_trimmoPE_bowtie2_PP_hg38_Q2_sorted_BASE_BLR_q0.05_BAMPE_SPMR_MACS301_peak_54670	chr4	186221877	186221878	KLKB1	+	186227506	186258471	5628	5628	36593	U	0	0	CYP4V2	+	186191566	186213463	8414	30311	8414	D	0	0
chr6	28922825	28923133	chr6	28922894	28923094	chr6	28922993	28922994	309	28922994	36	17.0426	5.34073	14.7386	MDA_siCON_FOXA1_ChIP_merged_vs_NE3_input_trimmoPE_bowtie2_PP_hg38_Q2_sorted_BASE_BLR_q0.05_BAMPE_SPMR_MACS301_peak_60790	chr6	28922993	28922994	TRIM27	-	28923985	28903001	0	991	19992	.	1	0	RNU6-930P	+	28915644	28915744	7249	7349	7249	D	0	0
chr6	43985415	43985690	chr6	43985439	43985639	chr6	43985538	43985539	276	43985539	36	17.0426	5.34073	14.7386	MDA_siCON_FOXA1_ChIP_merged_vs_NE3_input_trimmoPE_bowtie2_PP_hg38_Q2_sorted_BASE_BLR_q0.05_BAMPE_SPMR_MACS301_peak_61443	chr6	43985538	43985539	SCIRT	-	44074598	43931571	0	89059	53967	.	1	0	ENSG00000289609	+	43990797	43999555	5258	5258	14016	U	0	0
chr6	80205455	80205905	chr6	80205480	80205680	chr6	80205579	80205580	451	80205580	36	17.0426	5.34073	14.7386	MDA_siCON_FOXA1_ChIP_merged_vs_NE3_input_trimmoPE_bowtie2_PP_hg38_Q2_sorted_BASE_BLR_q0.05_BAMPE_SPMR_MACS301_peak_62272	chr6	80205579	80205580	BCKDHB	+	80106646	80346254	0	98933	140674	.	1	0	.	.	.	.	.	.	.	.	.	.
chr7	18288364	18288715	chr7	18288434	18288634	chr7	18288533	18288534	352	18288534	36	17.0426	5.34073	14.7386	MDA_siCON_FOXA1_ChIP_merged_vs_NE3_input_trimmoPE_bowtie2_PP_hg38_Q2_sorted_BASE_BLR_q0.05_BAMPE_SPMR_MACS301_peak_65405	chr7	18288533	18288534	.	.	.	.	.	.	.	.	.	.	.	.	.	.	.	.	.	.	.	.
chr1	43005494	43006035	chr1	43005807	43006007	chr1	43005906	43005907	542	43005907	62	26.8002	5.3386	24.3649	MDA_siCON_FOXA1_ChIP_merged_vs_NE3_input_trimmoPE_bowtie2_PP_hg38_Q2_sorted_BASE_BLR_q0.05_BAMPE_SPMR_MACS301_peak_1851	chr1	43005906	43005907	SLC2A1-AS1	+	42959077	42996800	9106	46829	9106	D	0	0	RNU6-880P	+	42991437	42991544	14362	14469	14362	D	0	0
chr11	3879974	3880360	chr11	3880100	3880300	chr11	3880199	3880200	387	3880200	62	26.8002	5.3386	24.3649	MDA_siCON_FOXA1_ChIP_merged_vs_NE3_input_trimmoPE_bowtie2_PP_hg38_Q2_sorted_BASE_BLR_q0.05_BAMPE_SPMR_MACS301_peak_11027	chr11	3880199	3880200	STIM1	+	3855701	4093209	0	24498	213009	.	1	0	PPIAP40	-	3892887	3892397	12197	12687	12197	D	0	0
chr19	39166788	39167886	chr19	39167609	39167809	chr19	39167708	39167709	1099	39167709	62	26.8002	5.3386	24.3649	MDA_siCON_FOXA1_ChIP_merged_vs_NE3_input_trimmoPE_bowtie2_PP_hg38_Q2_sorted_BASE_BLR_q0.05_BAMPE_SPMR_MACS301_peak_32560	chr19	39167708	39167709	PAK4	+	39125801	39179402	0	41907	11693	.	1	0	NCCRP1	+	39196963	39201884	29254	29254	34175	U	0	0
chr2	109499650	109499952	chr2	109499683	109499883	chr2	109499782	109499783	303	109499783	62	26.8002	5.3386	24.3649	MDA_siCON_FOXA1_ChIP_merged_vs_NE3_input_trimmoPE_bowtie2_PP_hg38_Q2_sorted_BASE_BLR_q0.05_BAMPE_SPMR_MACS301_peak_36188	chr2	109499782	109499783	SH3RF3	+	109129204	109504634	0	370578	4851	.	1	0	SEPTIN10	-	109613927	109542985	43202	114144	43202	D	0	0
chr2	232981344	232981862	chr2	232981483	232981683	chr2	232981582	232981583	519	232981583	62	26.8002	5.3386	24.3649	MDA_siCON_FOXA1_ChIP_merged_vs_NE3_input_trimmoPE_bowtie2_PP_hg38_Q2_sorted_BASE_BLR_q0.05_BAMPE_SPMR_MACS301_peak_39812	chr2	232981582	232981583	ENSG00000222001	+	233012613	233015885	31030	31030	34302	U	0	0	NEU2	+	233032671	233035057	51088	51088	53474	U	0	0
chr2	236703426	236703754	chr2	236703505	236703705	chr2	236703604	236703605	329	236703605	62	26.8002	5.3386	24.3649	MDA_siCON_FOXA1_ChIP_merged_vs_NE3_input_trimmoPE_bowtie2_PP_hg38_Q2_sorted_BASE_BLR_q0.05_BAMPE_SPMR_MACS301_peak_39938	chr2	236703604	236703605	ENSG00000232328	+	236733381	236752806	29776	29776	49201	U	0	0	.	.	.	.	.	.	.	.	.	.
chr3	49021740	49022089	chr3	49021785	49021985	chr3	49021884	49021885	350	49021885	62	26.8002	5.3386	24.3649	MDA_siCON_FOXA1_ChIP_merged_vs_NE3_input_trimmoPE_bowtie2_PP_hg38_Q2_sorted_BASE_BLR_q0.05_BAMPE_SPMR_MACS301_peak_45759	chr3	49021884	49021885	NDUFAF3	+	49022120	49023495	235	235	1610	U	0	1	DALRD3	-	49021251	49015492	633	633	6392	U	0	1
chr6	28922013	28922352	chr6	28922070	28922270	chr6	28922169	28922170	340	28922170	62	26.8002	5.3386	24.3649	MDA_siCON_FOXA1_ChIP_merged_vs_NE3_input_trimmoPE_bowtie2_PP_hg38_Q2_sorted_BASE_BLR_q0.05_BAMPE_SPMR_MACS301_peak_60789	chr6	28922169	28922170	TRIM27	-	28923985	28903001	0	1815	19168	.	1	0	RNU6-930P	+	28915644	28915744	6425	6525	6425	D	0	0
chr7	65397502	65398666	chr7	65397755	65397955	chr7	65397854	65397855	1165	65397855	62	26.8002	5.3386	24.3649	MDA_siCON_FOXA1_ChIP_merged_vs_NE3_input_trimmoPE_bowtie2_PP_hg38_Q2_sorted_BASE_BLR_q0.05_BAMPE_SPMR_MACS301_peak_66485	chr7	65397854	65397855	ZNF92	+	65373854	65401136	0	24000	3281	.	1	0	ENSG00000232906	+	65355933	65357176	40678	41921	40678	D	0	0
chr7	97972305	97972678	chr7	97972345	97972545	chr7	97972444	97972445	374	97972445	62	26.8002	5.3386	24.3649	MDA_siCON_FOXA1_ChIP_merged_vs_NE3_input_trimmoPE_bowtie2_PP_hg38_Q2_sorted_BASE_BLR_q0.05_BAMPE_SPMR_MACS301_peak_67399	chr7	97972444	97972445	ENSG00000284707	-	97972299	97851687	145	145	120757	U	0	1	ENSG00000243554	-	97972254	97969004	190	190	3440	U	0	1
chr8	128032893	128033208	chr8	128032940	128033140	chr8	128033039	128033040	316	128033040	62	26.8002	5.3386	24.3649	MDA_siCON_FOXA1_ChIP_merged_vs_NE3_input_trimmoPE_bowtie2_PP_hg38_Q2_sorted_BASE_BLR_q0.05_BAMPE_SPMR_MACS301_peak_72493	chr8	128033039	128033040	PVT1	+	127795798	128101256	0	237241	68216	.	1	0	MIR1207	+	128049151	128049238	16111	16111	16198	U	0	0
chr8	142679294	142680578	chr8	142679760	142679960	chr8	142679859	142679860	1285	142679860	62	26.8002	5.3386	24.3649	MDA_siCON_FOXA1_ChIP_merged_vs_NE3_input_trimmoPE_bowtie2_PP_hg38_Q2_sorted_BASE_BLR_q0.05_BAMPE_SPMR_MACS301_peak_72903	chr8	142679859	142679860	PSCA	+	142680494	142682725	634	634	2865	U	0	1	JRK	-	142666520	142657459	13339	13339	22400	U	0	0
chr9	81534090	81534544	chr9	81534235	81534435	chr9	81534334	81534335	455	81534335	62	26.8002	5.3386	24.3649	MDA_siCON_FOXA1_ChIP_merged_vs_NE3_input_trimmoPE_bowtie2_PP_hg38_Q2_sorted_BASE_BLR_q0.05_BAMPE_SPMR_MACS301_peak_74196	chr9	81534334	81534335	ENSG00000237072	+	81488307	81488837	45497	46027	45497	D	0	0	TLE1	-	81689547	81583682	49347	155212	49347	D	0	0
chr9	105661062	105661378	chr9	105661119	105661319	chr9	105661218	105661219	317	105661219	62	26.8002	5.3386	24.3649	MDA_siCON_FOXA1_ChIP_merged_vs_NE3_input_trimmoPE_bowtie2_PP_hg38_Q2_sorted_BASE_BLR_q0.05_BAMPE_SPMR_MACS301_peak_74851	chr9	105661218	105661219	TAL2	+	105662456	105663124	1237	1237	1905	U	0	0	ENSG00000279609	+	105656368	105657989	3229	4850	3229	D	0	0
chr12	116783718	116783985	chr12	116783720	116783920	chr12	116783819	116783820	268	116783820	21	11.4661	5.33719	9.27104	MDA_siCON_FOXA1_ChIP_merged_vs_NE3_input_trimmoPE_bowtie2_PP_hg38_Q2_sorted_BASE_BLR_q0.05_BAMPE_SPMR_MACS301_peak_17928	chr12	116783819	116783820	RNFT2	+	116738314	116853631	0	45505	69811	.	1	0	RNU6-558P	+	116782104	116782208	1611	1715	1611	D	0	0
chr18	44367667	44367912	chr18	44367683	44367883	chr18	44367782	44367783	246	44367783	21	11.4661	5.33719	9.27104	MDA_siCON_FOXA1_ChIP_merged_vs_NE3_input_trimmoPE_bowtie2_PP_hg38_Q2_sorted_BASE_BLR_q0.05_BAMPE_SPMR_MACS301_peak_30545	chr18	44367782	44367783	LINC01478	-	44579713	44324279	0	211930	43503	.	1	0	ENSG00000285550	+	44214970	44342315	25467	152812	25467	D	0	0
chr6	56823022	56823258	chr6	56823037	56823237	chr6	56823136	56823137	237	56823137	21	11.4661	5.33719	9.27104	MDA_siCON_FOXA1_ChIP_merged_vs_NE3_input_trimmoPE_bowtie2_PP_hg38_Q2_sorted_BASE_BLR_q0.05_BAMPE_SPMR_MACS301_peak_61907	chr6	56823136	56823137	DST	-	56843665	56457988	0	20528	365148	.	1	0	DST-AS1	+	56844001	56864078	20864	20864	40941	U	0	0
chr12	116406599	116406975	chr12	116406655	116406855	chr12	116406754	116406755	377	116406755	23	12.1966	5.33635	9.98512	MDA_siCON_FOXA1_ChIP_merged_vs_NE3_input_trimmoPE_bowtie2_PP_hg38_Q2_sorted_BASE_BLR_q0.05_BAMPE_SPMR_MACS301_peak_17909	chr12	116406754	116406755	ENSG00000258346	+	116368763	116389471	17283	37991	17283	D	0	0	MIR4472-2	-	116428318	116428251	21496	21563	21496	D	0	0
chr2	25551284	25551547	chr2	25551316	25551516	chr2	25551415	25551416	264	25551416	23	12.1966	5.33635	9.98512	MDA_siCON_FOXA1_ChIP_merged_vs_NE3_input_trimmoPE_bowtie2_PP_hg38_Q2_sorted_BASE_BLR_q0.05_BAMPE_SPMR_MACS301_peak_33934	chr2	25551415	25551416	DTNB	-	25673577	25377242	0	122161	174173	.	1	0	.	.	.	.	.	.	.	.	.	.
chrX	87251548	87251988	chrX	87251729	87251929	chrX	87251828	87251829	441	87251829	23	12.1966	5.33635	9.98512	MDA_siCON_FOXA1_ChIP_merged_vs_NE3_input_trimmoPE_bowtie2_PP_hg38_Q2_sorted_BASE_BLR_q0.05_BAMPE_SPMR_MACS301_peak_77500	chrX	87251828	87251829	.	.	.	.	.	.	.	.	.	.	.	.	.	.	.	.	.	.	.	.
chr11	68337352	68337657	chr11	68337402	68337602	chr11	68337501	68337502	306	68337502	56	24.5331	5.33597	22.1236	MDA_siCON_FOXA1_ChIP_merged_vs_NE3_input_trimmoPE_bowtie2_PP_hg38_Q2_sorted_BASE_BLR_q0.05_BAMPE_SPMR_MACS301_peak_12928	chr11	68337501	68337502	LRP5	+	68312590	68449275	0	24911	111773	.	1	0	ENSG00000286369	+	68272099	68284884	52617	65402	52617	D	0	0
chr1	214220856	214221128	chr1	214220920	214221120	chr1	214221019	214221020	273	214221020	25	12.9319	5.33565	10.7057	MDA_siCON_FOXA1_ChIP_merged_vs_NE3_input_trimmoPE_bowtie2_PP_hg38_Q2_sorted_BASE_BLR_q0.05_BAMPE_SPMR_MACS301_peak_6462	chr1	214221019	214221020	LINC02775	-	214187773	214051193	33246	33246	169826	U	0	0	SMYD2	+	214281158	214337131	60138	60138	116111	U	0	0
chr10	578941	580661	chr10	579328	579528	chr10	579427	579428	1721	579428	25	12.9319	5.33565	10.7057	MDA_siCON_FOXA1_ChIP_merged_vs_NE3_input_trimmoPE_bowtie2_PP_hg38_Q2_sorted_BASE_BLR_q0.05_BAMPE_SPMR_MACS301_peak_7407	chr10	579427	579428	DIP2C	-	689668	274200	0	110240	305227	.	1	0	ENSG00000225140	+	628637	631255	49209	49209	51827	U	0	0
chr14	52641845	52642097	chr14	52641838	52642038	chr14	52641937	52641938	253	52641938	25	12.9319	5.33565	10.7057	MDA_siCON_FOXA1_ChIP_merged_vs_NE3_input_trimmoPE_bowtie2_PP_hg38_Q2_sorted_BASE_BLR_q0.05_BAMPE_SPMR_MACS301_peak_20980	chr14	52641937	52641938	ERO1A	-	52695558	52639914	0	53620	2023	.	1	0	ENSG00000258757	+	52640838	52641566	371	1099	371	D	0	0
chr5	142474618	142474990	chr5	142474787	142474987	chr5	142474886	142474887	373	142474887	25	12.9319	5.33565	10.7057	MDA_siCON_FOXA1_ChIP_merged_vs_NE3_input_trimmoPE_bowtie2_PP_hg38_Q2_sorted_BASE_BLR_q0.05_BAMPE_SPMR_MACS301_peak_58453	chr5	142474886	142474887	SPRY4-AS1	+	142404200	142672001	0	70686	197114	.	1	0	RPS12P10	+	142566699	142567076	91812	91812	92189	U	0	0
chr1	232980580	232980840	chr1	232980599	232980799	chr1	232980698	232980699	261	232980699	27	13.6707	5.33504	11.4291	MDA_siCON_FOXA1_ChIP_merged_vs_NE3_input_trimmoPE_bowtie2_PP_hg38_Q2_sorted_BASE_BLR_q0.05_BAMPE_SPMR_MACS301_peak_7053	chr1	232980698	232980699	NTPCR	+	232950610	232983882	0	30088	3183	.	1	0	PCNX2	-	233295725	232983434	2735	315026	2735	D	0	0
chr1	205726763	205727023	chr1	205726791	205726991	chr1	205726890	205726891	261	205726891	29	14.4122	5.33452	12.1558	MDA_siCON_FOXA1_ChIP_merged_vs_NE3_input_trimmoPE_bowtie2_PP_hg38_Q2_sorted_BASE_BLR_q0.05_BAMPE_SPMR_MACS301_peak_6134	chr1	205726890	205726891	NUCKS1	-	205750182	205712821	0	23291	14069	.	1	0	SNORA72	-	205731352	205731220	4329	4461	4329	D	0	0
chr18	57777951	57778195	chr18	57777947	57778147	chr18	57778046	57778047	245	57778047	29	14.4122	5.33452	12.1558	MDA_siCON_FOXA1_ChIP_merged_vs_NE3_input_trimmoPE_bowtie2_PP_hg38_Q2_sorted_BASE_BLR_q0.05_BAMPE_SPMR_MACS301_peak_30965	chr18	57778046	57778047	ATP8B1	-	57803315	57646425	0	25268	131621	.	1	0	RNU6-742P	+	57755393	57755500	22546	22653	22546	D	0	0
chr18	57973341	57973689	chr18	57973383	57973583	chr18	57973482	57973483	349	57973483	29	14.4122	5.33452	12.1558	MDA_siCON_FOXA1_ChIP_merged_vs_NE3_input_trimmoPE_bowtie2_PP_hg38_Q2_sorted_BASE_BLR_q0.05_BAMPE_SPMR_MACS301_peak_30981	chr18	57973482	57973483	LINC01897	-	57963519	57961230	9963	9963	12252	U	0	0	HMGN1P30	-	58019061	58018793	45310	45578	45310	D	0	0
chr20	50292955	50293196	chr20	50292984	50293184	chr20	50293083	50293084	242	50293084	29	14.4122	5.33452	12.1558	MDA_siCON_FOXA1_ChIP_merged_vs_NE3_input_trimmoPE_bowtie2_PP_hg38_Q2_sorted_BASE_BLR_q0.05_BAMPE_SPMR_MACS301_peak_41643	chr20	50293083	50293084	LINC01270	+	50292708	50314922	0	375	21838	.	1	0	LINC01271	-	50321486	50299875	6791	28402	6791	D	0	0
chr21	28702326	28702615	chr21	28702358	28702558	chr21	28702457	28702458	290	28702458	29	14.4122	5.33452	12.1558	MDA_siCON_FOXA1_ChIP_merged_vs_NE3_input_trimmoPE_bowtie2_PP_hg38_Q2_sorted_BASE_BLR_q0.05_BAMPE_SPMR_MACS301_peak_42523	chr21	28702457	28702458	ENSG00000232855	-	28674848	28439345	27609	27609	263112	U	0	0	U6	+	28743207	28743291	40749	40749	40833	U	0	0
chr3	138328930	138329297	chr3	138328969	138329169	chr3	138329068	138329069	368	138329069	29	14.4122	5.33452	12.1558	MDA_siCON_FOXA1_ChIP_merged_vs_NE3_input_trimmoPE_bowtie2_PP_hg38_Q2_sorted_BASE_BLR_q0.05_BAMPE_SPMR_MACS301_peak_48070	chr3	138329068	138329069	NME9	-	138329851	138300998	0	782	28070	.	1	0	MRAS	+	138347696	138405533	18627	18627	76464	U	0	0
chr4	171657692	171658061	chr4	171657763	171657963	chr4	171657862	171657863	370	171657863	29	14.4122	5.33452	12.1558	MDA_siCON_FOXA1_ChIP_merged_vs_NE3_input_trimmoPE_bowtie2_PP_hg38_Q2_sorted_BASE_BLR_q0.05_BAMPE_SPMR_MACS301_peak_54418	chr4	171657862	171657863	LINC02174	-	171636077	171536033	21785	21785	121829	U	0	0	ENSG00000251176	-	171564267	171552999	93595	93595	104863	U	0	0
chr11	71097793	71098402	chr11	71098119	71098319	chr11	71098218	71098219	610	71098219	213	83.4552	5.33346	80.6356	MDA_siCON_FOXA1_ChIP_merged_vs_NE3_input_trimmoPE_bowtie2_PP_hg38_Q2_sorted_BASE_BLR_q0.05_BAMPE_SPMR_MACS301_peak_13109	chr11	71098218	71098219	SHANK2	-	71252577	70467853	0	154358	630365	.	1	0	.	.	.	.	.	.	.	.	.	.
chr7	139675139	139675478	chr7	139675173	139675373	chr7	139675272	139675273	340	139675273	35	16.6466	5.33329	14.3505	MDA_siCON_FOXA1_ChIP_merged_vs_NE3_input_trimmoPE_bowtie2_PP_hg38_Q2_sorted_BASE_BLR_q0.05_BAMPE_SPMR_MACS301_peak_68898	chr7	139675272	139675273	HIPK2	-	139777778	139572628	0	102505	102644	.	1	0	.	.	.	.	.	.	.	.	.	.
chr1	174560633	174561178	chr1	174560932	174561132	chr1	174561031	174561032	546	174561032	37	17.3936	5.33297	15.0843	MDA_siCON_FOXA1_ChIP_merged_vs_NE3_input_trimmoPE_bowtie2_PP_hg38_Q2_sorted_BASE_BLR_q0.05_BAMPE_SPMR_MACS301_peak_5115	chr1	174561031	174561032	RABGAP1L	+	174159516	174958182	0	401515	397150	.	1	0	.	.	.	.	.	.	.	.	.	.
chr10	31194833	31195255	chr10	31195020	31195220	chr10	31195119	31195120	423	31195120	37	17.3936	5.33297	15.0843	MDA_siCON_FOXA1_ChIP_merged_vs_NE3_input_trimmoPE_bowtie2_PP_hg38_Q2_sorted_BASE_BLR_q0.05_BAMPE_SPMR_MACS301_peak_8278	chr10	31195119	31195120	LINC02664	+	31187882	31261910	0	7237	66790	.	1	0	ENSG00000287564	+	31033088	31143813	51306	162031	51306	D	0	0
chr11	24758588	24758935	chr11	24758623	24758823	chr11	24758722	24758723	348	24758723	37	17.3936	5.33297	15.0843	MDA_siCON_FOXA1_ChIP_merged_vs_NE3_input_trimmoPE_bowtie2_PP_hg38_Q2_sorted_BASE_BLR_q0.05_BAMPE_SPMR_MACS301_peak_11809	chr11	24758722	24758723	LUZP2	+	24497052	25082638	0	261670	323915	.	1	0	ENSG00000255489	+	24701274	24701575	57147	57448	57147	D	0	0
chr14	37648847	37649099	chr14	37648863	37649063	chr14	37648962	37648963	253	37648963	37	17.3936	5.33297	15.0843	MDA_siCON_FOXA1_ChIP_merged_vs_NE3_input_trimmoPE_bowtie2_PP_hg38_Q2_sorted_BASE_BLR_q0.05_BAMPE_SPMR_MACS301_peak_20529	chr14	37648962	37648963	TTC6	+	37622064	37842463	0	26898	193500	.	1	0	FOXA1	-	37595249	37589551	53713	53713	59411	U	0	0
chr15	90977411	90977700	chr15	90977458	90977658	chr15	90977557	90977558	290	90977558	37	17.3936	5.33297	15.0843	MDA_siCON_FOXA1_ChIP_merged_vs_NE3_input_trimmoPE_bowtie2_PP_hg38_Q2_sorted_BASE_BLR_q0.05_BAMPE_SPMR_MACS301_peak_25074	chr15	90977557	90977558	PRC1	-	90994535	90966039	0	16977	11518	.	1	0	ENSG00000284946	-	91022566	90966189	0	45008	11368	.	1	0
chr2	168466189	168466507	chr2	168466232	168466432	chr2	168466331	168466332	319	168466332	37	17.3936	5.33297	15.0843	MDA_siCON_FOXA1_ChIP_merged_vs_NE3_input_trimmoPE_bowtie2_PP_hg38_Q2_sorted_BASE_BLR_q0.05_BAMPE_SPMR_MACS301_peak_37709	chr2	168466331	168466332	CERS6	+	168456271	168775134	0	10060	308802	.	1	0	RN7SL813P	+	168451323	168451606	14725	15008	14725	D	0	0
chr3	9421326	9421639	chr3	9421390	9421590	chr3	9421489	9421490	314	9421490	37	17.3936	5.33297	15.0843	MDA_siCON_FOXA1_ChIP_merged_vs_NE3_input_trimmoPE_bowtie2_PP_hg38_Q2_sorted_BASE_BLR_q0.05_BAMPE_SPMR_MACS301_peak_44741	chr3	9421489	9421490	SETD5	+	9397614	9478154	0	23875	56664	.	1	0	THUMPD3-AS1	-	9397496	9377378	23993	23993	44111	U	0	0
chr3	59437956	59438202	chr3	59437972	59438172	chr3	59438071	59438072	247	59438072	37	17.3936	5.33297	15.0843	MDA_siCON_FOXA1_ChIP_merged_vs_NE3_input_trimmoPE_bowtie2_PP_hg38_Q2_sorted_BASE_BLR_q0.05_BAMPE_SPMR_MACS301_peak_46119	chr3	59438071	59438072	ENSG00000243295	+	59050163	59754808	0	387908	316736	.	1	0	ENSG00000242545	-	59510678	59464329	26257	72606	26257	D	0	0
chr3	72432919	72433255	chr3	72432989	72433189	chr3	72433088	72433089	337	72433089	37	17.3936	5.33297	15.0843	MDA_siCON_FOXA1_ChIP_merged_vs_NE3_input_trimmoPE_bowtie2_PP_hg38_Q2_sorted_BASE_BLR_q0.05_BAMPE_SPMR_MACS301_peak_46636	chr3	72433088	72433089	RYBP	-	72446621	72371824	0	13532	61264	.	1	0	ENSG00000244345	-	72550552	72504805	71716	117463	71716	D	0	0
chr4	125182832	125183104	chr4	125182869	125183069	chr4	125182968	125182969	273	125182969	37	17.3936	5.33297	15.0843	MDA_siCON_FOXA1_ChIP_merged_vs_NE3_input_trimmoPE_bowtie2_PP_hg38_Q2_sorted_BASE_BLR_q0.05_BAMPE_SPMR_MACS301_peak_53164	chr4	125182968	125182969	.	.	.	.	.	.	.	.	.	.	.	.	.	.	.	.	.	.	.	.
chr5	74632128	74632515	chr5	74632160	74632360	chr5	74632259	74632260	388	74632260	37	17.3936	5.33297	15.0843	MDA_siCON_FOXA1_ChIP_merged_vs_NE3_input_trimmoPE_bowtie2_PP_hg38_Q2_sorted_BASE_BLR_q0.05_BAMPE_SPMR_MACS301_peak_56374	chr5	74632259	74632260	ENC1	-	74641424	74627405	0	9164	4854	.	1	0	HEXB	+	74685232	74721288	52972	52972	89028	U	0	0
chr7	109660091	109660404	chr7	109660148	109660348	chr7	109660247	109660248	314	109660248	37	17.3936	5.33297	15.0843	MDA_siCON_FOXA1_ChIP_merged_vs_NE3_input_trimmoPE_bowtie2_PP_hg38_Q2_sorted_BASE_BLR_q0.05_BAMPE_SPMR_MACS301_peak_67821	chr7	109660247	109660248	ENSG00000230192	+	109660093	109660802	0	154	554	.	1	0	ENSG00000234273	-	109597166	109521980	63081	63081	138267	U	0	0
chr9	22039279	22039606	chr9	22039352	22039552	chr9	22039451	22039452	328	22039452	37	17.3936	5.33297	15.0843	MDA_siCON_FOXA1_ChIP_merged_vs_NE3_input_trimmoPE_bowtie2_PP_hg38_Q2_sorted_BASE_BLR_q0.05_BAMPE_SPMR_MACS301_peak_73476	chr9	22039451	22039452	CDKN2B-AS1	+	21995132	22128103	0	44319	88651	.	1	0	ENSG00000274055	+	22046757	22046901	7305	7305	7449	U	0	0
chr3	129249178	129249589	chr3	129249208	129249408	chr3	129249307	129249308	412	129249308	57	24.8872	5.33097	22.475	MDA_siCON_FOXA1_ChIP_merged_vs_NE3_input_trimmoPE_bowtie2_PP_hg38_Q2_sorted_BASE_BLR_q0.05_BAMPE_SPMR_MACS301_peak_47826	chr3	129249307	129249308	COPG1	+	129249605	129277773	297	297	28465	U	0	1	ENSG00000289351	+	129230552	129236068	13239	18755	13239	D	0	0
chr2	101252658	101253024	chr2	101252770	101252970	chr2	101252869	101252870	367	101252870	84	35.0051	5.32748	32.4867	MDA_siCON_FOXA1_ChIP_merged_vs_NE3_input_trimmoPE_bowtie2_PP_hg38_Q2_sorted_BASE_BLR_q0.05_BAMPE_SPMR_MACS301_peak_36058	chr2	101252869	101252870	CNOT11	+	101252885	101270316	15	15	17446	U	0	1	SNORD89	-	101273049	101272935	20065	20179	20065	D	0	0
chr7	7416275	7416715	chr7	7416425	7416625	chr7	7416524	7416525	441	7416525	84	35.0051	5.32748	32.4867	MDA_siCON_FOXA1_ChIP_merged_vs_NE3_input_trimmoPE_bowtie2_PP_hg38_Q2_sorted_BASE_BLR_q0.05_BAMPE_SPMR_MACS301_peak_64980	chr7	7416524	7416525	COL28A1	-	7535873	7357874	0	119348	58650	.	1	0	.	.	.	.	.	.	.	.	.	.
chr7	13990320	13991637	chr7	13991349	13991549	chr7	13991448	13991449	1318	13991449	84	35.0051	5.32748	32.4867	MDA_siCON_FOXA1_ChIP_merged_vs_NE3_input_trimmoPE_bowtie2_PP_hg38_Q2_sorted_BASE_BLR_q0.05_BAMPE_SPMR_MACS301_peak_65263	chr7	13991448	13991449	ETV1	-	13989666	13891228	1782	1782	100220	U	0	0	Y_RNA	-	14010763	14010668	19219	19314	19219	D	0	0
chr11	76916751	76917154	chr11	76916868	76917068	chr11	76916967	76916968	404	76916968	261	101.327	5.32647	98.4327	MDA_siCON_FOXA1_ChIP_merged_vs_NE3_input_trimmoPE_bowtie2_PP_hg38_Q2_sorted_BASE_BLR_q0.05_BAMPE_SPMR_MACS301_peak_13364	chr11	76916967	76916968	ACER3	+	76860917	77026797	0	56050	109829	.	1	0	ENSG00000254988	-	76978619	76955416	38448	61651	38448	D	0	0
chr11	57781573	57781969	chr11	57781693	57781893	chr11	57781792	57781793	397	57781793	58	25.2414	5.32616	22.8238	MDA_siCON_FOXA1_ChIP_merged_vs_NE3_input_trimmoPE_bowtie2_PP_hg38_Q2_sorted_BASE_BLR_q0.05_BAMPE_SPMR_MACS301_peak_12518	chr11	57781792	57781793	ENSG00000288534	+	57712596	57818336	0	69196	36543	.	1	0	ENSG00000254732	+	57742162	57793243	0	39630	11450	.	1	0
chr4	139881291	139881765	chr4	139881455	139881655	chr4	139881554	139881555	475	139881555	58	25.2414	5.32616	22.8238	MDA_siCON_FOXA1_ChIP_merged_vs_NE3_input_trimmoPE_bowtie2_PP_hg38_Q2_sorted_BASE_BLR_q0.05_BAMPE_SPMR_MACS301_peak_53557	chr4	139881554	139881555	MAML3	-	140154184	139716752	0	272629	164802	.	1	0	RN7SKP253	-	139794433	139794124	87121	87121	87430	U	0	0
chr7	156928330	156928623	chr7	156928325	156928525	chr7	156928424	156928425	294	156928425	58	25.2414	5.32616	22.8238	MDA_siCON_FOXA1_ChIP_merged_vs_NE3_input_trimmoPE_bowtie2_PP_hg38_Q2_sorted_BASE_BLR_q0.05_BAMPE_SPMR_MACS301_peak_69367	chr7	156928424	156928425	ENSG00000230033	+	156944720	156945645	16295	16295	17220	U	0	0	NOM1	+	156949711	156973176	21286	21286	44751	U	0	0
chr1	6601127	6601444	chr1	6601171	6601371	chr1	6601270	6601271	318	6601271	53	23.3648	5.32588	20.9696	MDA_siCON_FOXA1_ChIP_merged_vs_NE3_input_trimmoPE_bowtie2_PP_hg38_Q2_sorted_BASE_BLR_q0.05_BAMPE_SPMR_MACS301_peak_158	chr1	6601270	6601271	KLHL21	-	6602869	6590723	0	1598	10547	.	1	0	ZBTB48	+	6579993	6589280	11990	21277	11990	D	0	0
chr1	7228708	7228976	chr1	7228769	7228969	chr1	7228868	7228869	269	7228869	53	23.3648	5.32588	20.9696	MDA_siCON_FOXA1_ChIP_merged_vs_NE3_input_trimmoPE_bowtie2_PP_hg38_Q2_sorted_BASE_BLR_q0.05_BAMPE_SPMR_MACS301_peak_180	chr1	7228868	7228869	CAMTA1	+	6785453	7769706	0	443415	540837	.	1	0	RNU1-8P	+	7219359	7219524	9344	9509	9344	D	0	0
chr1	23651178	23651510	chr1	23651247	23651447	chr1	23651346	23651347	333	23651347	53	23.3648	5.32588	20.9696	MDA_siCON_FOXA1_ChIP_merged_vs_NE3_input_trimmoPE_bowtie2_PP_hg38_Q2_sorted_BASE_BLR_q0.05_BAMPE_SPMR_MACS301_peak_991	chr1	23651346	23651347	MDS2	+	23581494	23640568	10778	69852	10778	D	0	0	ENSG00000229239	+	23670293	23680259	18946	18946	28912	U	0	0
chr1	203835577	203835881	chr1	203835652	203835852	chr1	203835751	203835752	305	203835752	53	23.3648	5.32588	20.9696	MDA_siCON_FOXA1_ChIP_merged_vs_NE3_input_trimmoPE_bowtie2_PP_hg38_Q2_sorted_BASE_BLR_q0.05_BAMPE_SPMR_MACS301_peak_5991	chr1	203835751	203835752	ZC3H11A	+	203795694	203854999	0	40057	19247	.	1	0	ZBED6	+	203795713	203854999	0	40038	19247	.	1	0
chr10	93749415	93749743	chr10	93749464	93749664	chr10	93749563	93749564	329	93749564	53	23.3648	5.32588	20.9696	MDA_siCON_FOXA1_ChIP_merged_vs_NE3_input_trimmoPE_bowtie2_PP_hg38_Q2_sorted_BASE_BLR_q0.05_BAMPE_SPMR_MACS301_peak_9867	chr10	93749563	93749564	LGI1	+	93757935	93798159	8371	8371	48595	U	0	0	ENSG00000280660	+	93762452	93771991	12888	12888	22427	U	0	0
chr10	100371088	100371485	chr10	100371173	100371373	chr10	100371272	100371273	398	100371273	53	23.3648	5.32588	20.9696	MDA_siCON_FOXA1_ChIP_merged_vs_NE3_input_trimmoPE_bowtie2_PP_hg38_Q2_sorted_BASE_BLR_q0.05_BAMPE_SPMR_MACS301_peak_10100	chr10	100371272	100371273	ENSG00000289301	-	100373318	100372716	1443	2045	1443	D	0	0	OLMALINC	+	100373543	100454043	2270	2270	82770	U	0	0
chr11	8342906	8343437	chr11	8343138	8343338	chr11	8343237	8343238	532	8343238	53	23.3648	5.32588	20.9696	MDA_siCON_FOXA1_ChIP_merged_vs_NE3_input_trimmoPE_bowtie2_PP_hg38_Q2_sorted_BASE_BLR_q0.05_BAMPE_SPMR_MACS301_peak_11100	chr11	8343237	8343238	STK33	-	8594228	8391869	48631	250990	48631	D	0	0	LMO1	-	8263878	8224308	79359	79359	118929	U	0	0
chr12	52036839	52037137	chr12	52036892	52037092	chr12	52036991	52036992	299	52036992	53	23.3648	5.32588	20.9696	MDA_siCON_FOXA1_ChIP_merged_vs_NE3_input_trimmoPE_bowtie2_PP_hg38_Q2_sorted_BASE_BLR_q0.05_BAMPE_SPMR_MACS301_peak_15929	chr12	52036991	52036992	NR4A1	+	52051401	52059506	14409	14409	22514	U	0	0	TAMALIN	+	52006945	52015889	21102	30046	21102	D	0	0
chr12	124916370	124916765	chr12	124916407	124916607	chr12	124916506	124916507	396	124916507	53	23.3648	5.32588	20.9696	MDA_siCON_FOXA1_ChIP_merged_vs_NE3_input_trimmoPE_bowtie2_PP_hg38_Q2_sorted_BASE_BLR_q0.05_BAMPE_SPMR_MACS301_peak_18282	chr12	124916506	124916507	MIR5188	+	124915546	124915659	847	960	847	D	0	0	UBC	-	124915348	124911603	1158	1158	4903	U	0	0
chr14	72962972	72963246	chr14	72962955	72963155	chr14	72963054	72963055	275	72963055	53	23.3648	5.32588	20.9696	MDA_siCON_FOXA1_ChIP_merged_vs_NE3_input_trimmoPE_bowtie2_PP_hg38_Q2_sorted_BASE_BLR_q0.05_BAMPE_SPMR_MACS301_peak_21734	chr14	72963054	72963055	ENSG00000239544	-	72964008	72963644	589	953	589	D	0	0	ENSG00000259015	+	72960594	72961993	1061	2460	1061	D	0	0
chr16	4067656	4067986	chr16	4067730	4067930	chr16	4067829	4067830	331	4067830	53	23.3648	5.32588	20.9696	MDA_siCON_FOXA1_ChIP_merged_vs_NE3_input_trimmoPE_bowtie2_PP_hg38_Q2_sorted_BASE_BLR_q0.05_BAMPE_SPMR_MACS301_peak_25479	chr16	4067829	4067830	ADCY9	-	4116442	3962652	0	48612	105177	.	1	0	ENSG00000263159	+	4032011	4032936	34893	35818	34893	D	0	0
chr17	81444558	81445226	chr17	81445014	81445214	chr17	81445113	81445114	669	81445114	53	23.3648	5.32588	20.9696	MDA_siCON_FOXA1_ChIP_merged_vs_NE3_input_trimmoPE_bowtie2_PP_hg38_Q2_sorted_BASE_BLR_q0.05_BAMPE_SPMR_MACS301_peak_29555	chr17	81445113	81445114	BAHCC1	+	81395474	81466331	0	49639	21217	.	1	0	MIR3186	-	81451188	81451103	5989	6074	5989	D	0	0
chr19	3505874	3506178	chr19	3505977	3506177	chr19	3506076	3506077	305	3506077	53	23.3648	5.32588	20.9696	MDA_siCON_FOXA1_ChIP_merged_vs_NE3_input_trimmoPE_bowtie2_PP_hg38_Q2_sorted_BASE_BLR_q0.05_BAMPE_SPMR_MACS301_peak_31559	chr19	3506076	3506077	FZR1	+	3506310	3538334	233	233	32257	U	0	1	DOHH	-	3500674	3490823	5402	5402	15253	U	0	0
chr19	46350530	46350860	chr19	46350599	46350799	chr19	46350698	46350699	331	46350699	53	23.3648	5.32588	20.9696	MDA_siCON_FOXA1_ChIP_merged_vs_NE3_input_trimmoPE_bowtie2_PP_hg38_Q2_sorted_BASE_BLR_q0.05_BAMPE_SPMR_MACS301_peak_32827	chr19	46350698	46350699	PPP5C	+	46347086	46390975	0	3612	40276	.	1	0	HIF3A	+	46297041	46343433	7265	53657	7265	D	0	0
chr2	102155962	102156408	chr2	102156080	102156280	chr2	102156179	102156180	447	102156180	53	23.3648	5.32588	20.9696	MDA_siCON_FOXA1_ChIP_merged_vs_NE3_input_trimmoPE_bowtie2_PP_hg38_Q2_sorted_BASE_BLR_q0.05_BAMPE_SPMR_MACS301_peak_36095	chr2	102156179	102156180	IL1R1	+	102142745	102179874	0	13434	23694	.	1	0	IL1R1-AS1	-	102182108	102172620	16440	25928	16440	D	0	0
chr2	113209251	113209653	chr2	113209329	113209529	chr2	113209428	113209429	403	113209429	53	23.3648	5.32588	20.9696	MDA_siCON_FOXA1_ChIP_merged_vs_NE3_input_trimmoPE_bowtie2_PP_hg38_Q2_sorted_BASE_BLR_q0.05_BAMPE_SPMR_MACS301_peak_36302	chr2	113209428	113209429	PSD4	+	113173970	113209391	37	35458	37	D	0	0	PAX8	-	113278921	113215996	6567	69492	6567	D	0	0
chr2	137507799	137508241	chr2	137507859	137508059	chr2	137507958	137507959	443	137507959	53	23.3648	5.32588	20.9696	MDA_siCON_FOXA1_ChIP_merged_vs_NE3_input_trimmoPE_bowtie2_PP_hg38_Q2_sorted_BASE_BLR_q0.05_BAMPE_SPMR_MACS301_peak_36752	chr2	137507958	137507959	THSD7B	+	136765544	137677718	0	742414	169759	.	1	0	RNA5SP105	-	137512210	137512097	4138	4251	4138	D	0	0
chr20	2768298	2768673	chr20	2768431	2768631	chr20	2768530	2768531	376	2768531	53	23.3648	5.32588	20.9696	MDA_siCON_FOXA1_ChIP_merged_vs_NE3_input_trimmoPE_bowtie2_PP_hg38_Q2_sorted_BASE_BLR_q0.05_BAMPE_SPMR_MACS301_peak_40256	chr20	2768530	2768531	EBF4	+	2693573	2759393	9137	74957	9137	D	0	0	RPL19P1	+	2780613	2781041	12082	12082	12510	U	0	0
chr4	112104349	112104657	chr4	112104387	112104587	chr4	112104486	112104487	309	112104487	53	23.3648	5.32588	20.9696	MDA_siCON_FOXA1_ChIP_merged_vs_NE3_input_trimmoPE_bowtie2_PP_hg38_Q2_sorted_BASE_BLR_q0.05_BAMPE_SPMR_MACS301_peak_52821	chr4	112104486	112104487	ENSG00000249815	-	112112273	111826390	0	7786	278096	.	1	0	ENSG00000240459	-	112116903	112116509	12022	12416	12022	D	0	0
chr5	136066810	136067120	chr5	136066839	136067039	chr5	136066938	136066939	311	136066939	53	23.3648	5.32588	20.9696	MDA_siCON_FOXA1_ChIP_merged_vs_NE3_input_trimmoPE_bowtie2_PP_hg38_Q2_sorted_BASE_BLR_q0.05_BAMPE_SPMR_MACS301_peak_58194	chr5	136066938	136066939	TGFBI	+	136028987	136063818	3120	37951	3120	D	0	0	VTRNA2-1	-	136080597	136080469	13530	13658	13530	D	0	0
chr5	163531888	163532259	chr5	163531936	163532136	chr5	163532035	163532036	372	163532036	53	23.3648	5.32588	20.9696	MDA_siCON_FOXA1_ChIP_merged_vs_NE3_input_trimmoPE_bowtie2_PP_hg38_Q2_sorted_BASE_BLR_q0.05_BAMPE_SPMR_MACS301_peak_59133	chr5	163532035	163532036	MAT2B	+	163505618	163519354	12681	26417	12681	D	0	0	HMMR-AS1	-	163494034	163483064	38001	38001	48971	U	0	0
chr6	38803047	38803519	chr6	38803176	38803376	chr6	38803275	38803276	473	38803276	53	23.3648	5.32588	20.9696	MDA_siCON_FOXA1_ChIP_merged_vs_NE3_input_trimmoPE_bowtie2_PP_hg38_Q2_sorted_BASE_BLR_q0.05_BAMPE_SPMR_MACS301_peak_61200	chr6	38803275	38803276	DNAH8	+	38715310	39030792	0	87965	227516	.	1	0	ENSG00000212586	-	38822404	38822306	19030	19128	19030	D	0	0
chr6	166997626	166998014	chr6	166997754	166997954	chr6	166997853	166997854	389	166997854	53	23.3648	5.32588	20.9696	MDA_siCON_FOXA1_ChIP_merged_vs_NE3_input_trimmoPE_bowtie2_PP_hg38_Q2_sorted_BASE_BLR_q0.05_BAMPE_SPMR_MACS301_peak_64657	chr6	166997853	166997854	ENSG00000227598	-	166999065	166969625	0	1211	28228	.	1	0	ENSG00000285730	-	166999511	166995734	0	1657	2119	.	1	0
chr7	50878459	50878886	chr7	50878622	50878822	chr7	50878721	50878722	428	50878722	53	23.3648	5.32588	20.9696	MDA_siCON_FOXA1_ChIP_merged_vs_NE3_input_trimmoPE_bowtie2_PP_hg38_Q2_sorted_BASE_BLR_q0.05_BAMPE_SPMR_MACS301_peak_66340	chr7	50878721	50878722	ENSG00000228204	+	50866746	51021052	0	11975	142330	.	1	0	ENSG00000228085	-	50843732	50843577	34989	34989	35144	U	0	0
chr7	99210221	99210724	chr7	99210342	99210542	chr7	99210441	99210442	504	99210442	53	23.3648	5.32588	20.9696	MDA_siCON_FOXA1_ChIP_merged_vs_NE3_input_trimmoPE_bowtie2_PP_hg38_Q2_sorted_BASE_BLR_q0.05_BAMPE_SPMR_MACS301_peak_67428	chr7	99210441	99210442	KPNA7	-	99250075	99173584	0	39633	36857	.	1	0	MYH16	+	99238828	99306809	28386	28386	96367	U	0	0
chr8	100847162	100847962	chr8	100847225	100847425	chr8	100847324	100847325	801	100847325	53	23.3648	5.32588	20.9696	MDA_siCON_FOXA1_ChIP_merged_vs_NE3_input_trimmoPE_bowtie2_PP_hg38_Q2_sorted_BASE_BLR_q0.05_BAMPE_SPMR_MACS301_peak_71557	chr8	100847324	100847325	RNU4-83P	-	100831860	100831727	15464	15464	15597	U	0	0	RPS26P6	+	100895770	100896118	48445	48445	48793	U	0	0
chr19	14091563	14091869	chr19	14091639	14091839	chr19	14091738	14091739	307	14091739	38	17.7451	5.32563	15.4304	MDA_siCON_FOXA1_ChIP_merged_vs_NE3_input_trimmoPE_bowtie2_PP_hg38_Q2_sorted_BASE_BLR_q0.05_BAMPE_SPMR_MACS301_peak_31943	chr19	14091738	14091739	PRKACA	-	14117762	14091687	0	26023	51	.	1	0	SAMD1	-	14090751	14087850	987	987	3888	U	0	1
chr2	128317319	128317608	chr2	128317379	128317579	chr2	128317478	128317479	290	128317479	38	17.7451	5.32563	15.4304	MDA_siCON_FOXA1_ChIP_merged_vs_NE3_input_trimmoPE_bowtie2_PP_hg38_Q2_sorted_BASE_BLR_q0.05_BAMPE_SPMR_MACS301_peak_36521	chr2	128317478	128317479	HS6ST1	-	128318868	128265479	0	1389	51999	.	1	0	Y_RNA	-	128350927	128350828	33349	33448	33349	D	0	0
chr2	207720997	207721272	chr2	207721066	207721266	chr2	207721165	207721166	276	207721166	38	17.7451	5.32563	15.4304	MDA_siCON_FOXA1_ChIP_merged_vs_NE3_input_trimmoPE_bowtie2_PP_hg38_Q2_sorted_BASE_BLR_q0.05_BAMPE_SPMR_MACS301_peak_38910	chr2	207721165	207721166	CCNYL1	+	207711539	207754465	0	9626	33299	.	1	0	ENSG00000272851	-	207754435	207753871	32705	33269	32705	D	0	0
chr3	162559874	162560199	chr3	162559970	162560170	chr3	162560069	162560070	326	162560070	38	17.7451	5.32563	15.4304	MDA_siCON_FOXA1_ChIP_merged_vs_NE3_input_trimmoPE_bowtie2_PP_hg38_Q2_sorted_BASE_BLR_q0.05_BAMPE_SPMR_MACS301_peak_48785	chr3	162560069	162560070	ENSG00000243044	+	162601626	162601792	41556	41556	41722	U	0	0	TOMM22P6	-	162486949	162486540	73120	73120	73529	U	0	0
chr7	152086748	152087031	chr7	152086778	152086978	chr7	152086877	152086878	284	152086878	38	17.7451	5.32563	15.4304	MDA_siCON_FOXA1_ChIP_merged_vs_NE3_input_trimmoPE_bowtie2_PP_hg38_Q2_sorted_BASE_BLR_q0.05_BAMPE_SPMR_MACS301_peak_69284	chr7	152086877	152086878	GALNT11	+	152025673	152122340	0	61204	35462	.	1	0	ENSG00000229591	-	152121717	152120000	33122	34839	33122	D	0	0
chr2	71129007	71129315	chr2	71129067	71129267	chr2	71129166	71129167	309	71129167	36	16.9974	5.32554	14.6945	MDA_siCON_FOXA1_ChIP_merged_vs_NE3_input_trimmoPE_bowtie2_PP_hg38_Q2_sorted_BASE_BLR_q0.05_BAMPE_SPMR_MACS301_peak_35465	chr2	71129166	71129167	MCEE	-	71130229	71109686	0	1062	19480	.	1	0	MPHOSPH10	+	71130633	71150101	1466	1466	20934	U	0	0
chr10	60731187	60731579	chr10	60731307	60731507	chr10	60731406	60731407	393	60731407	32	15.5047	5.32535	13.2285	MDA_siCON_FOXA1_ChIP_merged_vs_NE3_input_trimmoPE_bowtie2_PP_hg38_Q2_sorted_BASE_BLR_q0.05_BAMPE_SPMR_MACS301_peak_8915	chr10	60731406	60731407	ANK3-DT	+	60734341	60741828	2934	2934	10421	U	0	0	ARL4AP1	+	60684504	60685209	46197	46902	46197	D	0	0
chr11	1487152	1487401	chr11	1487153	1487353	chr11	1487252	1487253	250	1487253	32	15.5047	5.32535	13.2285	MDA_siCON_FOXA1_ChIP_merged_vs_NE3_input_trimmoPE_bowtie2_PP_hg38_Q2_sorted_BASE_BLR_q0.05_BAMPE_SPMR_MACS301_peak_10916	chr11	1487252	1487253	MOB2	-	1486779	1469456	473	473	17796	U	0	1	ENSG00000285581	-	1467632	1464581	19620	19620	22671	U	0	0
chr14	81533016	81533484	chr14	81533135	81533335	chr14	81533234	81533235	469	81533235	32	15.5047	5.32535	13.2285	MDA_siCON_FOXA1_ChIP_merged_vs_NE3_input_trimmoPE_bowtie2_PP_hg38_Q2_sorted_BASE_BLR_q0.05_BAMPE_SPMR_MACS301_peak_22082	chr14	81533234	81533235	SEL1L	-	81533853	81471546	0	618	61688	.	1	0	LINC01467	-	81623086	81605341	72106	89851	72106	D	0	0
chr14	32311343	32311691	chr14	32311416	32311616	chr14	32311515	32311516	349	32311516	28	14.0173	5.32509	11.768	MDA_siCON_FOXA1_ChIP_merged_vs_NE3_input_trimmoPE_bowtie2_PP_hg38_Q2_sorted_BASE_BLR_q0.05_BAMPE_SPMR_MACS301_peak_20341	chr14	32311515	32311516	AKAP6	+	32329297	32837684	17781	17781	526168	U	0	0	KIAA1143P1	-	32272301	32271856	39214	39214	39659	U	0	0
chr12	116064568	116064863	chr12	116064570	116064770	chr12	116064669	116064670	296	116064670	26	13.2765	5.32494	11.0432	MDA_siCON_FOXA1_ChIP_merged_vs_NE3_input_trimmoPE_bowtie2_PP_hg38_Q2_sorted_BASE_BLR_q0.05_BAMPE_SPMR_MACS301_peak_17894	chr12	116064669	116064670	MED13L	-	116277693	115958575	0	213023	106094	.	1	0	RNU6-1188P	+	116082569	116082676	17899	17899	18006	U	0	0
chr15	84672010	84672257	chr15	84671994	84672194	chr15	84672093	84672094	248	84672094	26	13.2765	5.32494	11.0432	MDA_siCON_FOXA1_ChIP_merged_vs_NE3_input_trimmoPE_bowtie2_PP_hg38_Q2_sorted_BASE_BLR_q0.05_BAMPE_SPMR_MACS301_peak_24825	chr15	84672093	84672094	SEC11A	-	84716139	84669543	0	44045	2550	.	1	0	ENSG00000259654	+	84685883	84686946	13789	13789	14852	U	0	0
chr18	37129291	37129838	chr18	37129304	37129504	chr18	37129403	37129404	548	37129404	26	13.2765	5.32494	11.0432	MDA_siCON_FOXA1_ChIP_merged_vs_NE3_input_trimmoPE_bowtie2_PP_hg38_Q2_sorted_BASE_BLR_q0.05_BAMPE_SPMR_MACS301_peak_30417	chr18	37129403	37129404	KIAA1328	+	36829126	37225334	0	300277	95930	.	1	0	.	.	.	.	.	.	.	.	.	.
chr10	71237923	71238188	chr10	71237989	71238189	chr10	71238088	71238089	266	71238089	24	12.5387	5.32476	10.3223	MDA_siCON_FOXA1_ChIP_merged_vs_NE3_input_trimmoPE_bowtie2_PP_hg38_Q2_sorted_BASE_BLR_q0.05_BAMPE_SPMR_MACS301_peak_9188	chr10	71238088	71238089	UNC5B	+	71212569	71302864	0	25519	64775	.	1	0	UNC5B-AS1	-	71218294	71217219	19794	19794	20869	U	0	0
chr15	64994494	64994779	chr15	64994513	64994713	chr15	64994612	64994613	286	64994613	24	12.5387	5.32476	10.3223	MDA_siCON_FOXA1_ChIP_merged_vs_NE3_input_trimmoPE_bowtie2_PP_hg38_Q2_sorted_BASE_BLR_q0.05_BAMPE_SPMR_MACS301_peak_24014	chr15	64994612	64994613	SPG21	-	64989914	64963021	4698	4698	31591	U	0	0	MTFMT	-	65029639	65001511	6898	35026	6898	D	0	0
chr5	16466259	16466516	chr5	16466261	16466461	chr5	16466360	16466361	258	16466361	24	12.5387	5.32476	10.3223	MDA_siCON_FOXA1_ChIP_merged_vs_NE3_input_trimmoPE_bowtie2_PP_hg38_Q2_sorted_BASE_BLR_q0.05_BAMPE_SPMR_MACS301_peak_55077	chr5	16466360	16466361	ENSG00000289112	+	16465888	16466445	0	472	84	.	1	0	ZNF622	-	16465800	16451518	560	560	14842	U	0	1
chr6	158688252	158688497	chr6	158688271	158688471	chr6	158688370	158688371	246	158688371	24	12.5387	5.32476	10.3223	MDA_siCON_FOXA1_ChIP_merged_vs_NE3_input_trimmoPE_bowtie2_PP_hg38_Q2_sorted_BASE_BLR_q0.05_BAMPE_SPMR_MACS301_peak_64455	chr6	158688370	158688371	SYTL3	+	158650013	158764869	0	38357	76498	.	1	0	AMZ2P2	-	158726803	158725746	37375	38432	37375	D	0	0
chr17	37013167	37013460	chr17	37013204	37013404	chr17	37013303	37013304	294	37013304	22	11.8049	5.32455	9.60463	MDA_siCON_FOXA1_ChIP_merged_vs_NE3_input_trimmoPE_bowtie2_PP_hg38_Q2_sorted_BASE_BLR_q0.05_BAMPE_SPMR_MACS301_peak_27997	chr17	37013303	37013304	AATF	+	36948953	37056871	0	64350	43567	.	1	0	ENSG00000277589	+	36998597	37000034	13269	14706	13269	D	0	0
chrX	110369729	110369999	chrX	110369816	110370016	chrX	110369915	110369916	271	110369916	22	11.8049	5.32455	9.60463	MDA_siCON_FOXA1_ChIP_merged_vs_NE3_input_trimmoPE_bowtie2_PP_hg38_Q2_sorted_BASE_BLR_q0.05_BAMPE_SPMR_MACS301_peak_77847	chrX	110369915	110369916	GNG5P2	-	110440372	110346102	0	70456	23813	.	1	0	RTL9	+	110419056	110456334	49140	49140	86418	U	0	0
chr1	103180555	103180920	chr1	103180587	103180787	chr1	103180686	103180687	366	103180687	20	11.0768	5.3243	8.89387	MDA_siCON_FOXA1_ChIP_merged_vs_NE3_input_trimmoPE_bowtie2_PP_hg38_Q2_sorted_BASE_BLR_q0.05_BAMPE_SPMR_MACS301_peak_3705	chr1	103180686	103180687	COL11A1	-	103108522	102876472	72164	72164	304214	U	0	0	SOD2P1	-	103100704	103100142	79982	79982	80544	U	0	0
chr1	188128834	188129114	chr1	188128847	188129047	chr1	188128946	188128947	281	188128947	20	11.0768	5.3243	8.89387	MDA_siCON_FOXA1_ChIP_merged_vs_NE3_input_trimmoPE_bowtie2_PP_hg38_Q2_sorted_BASE_BLR_q0.05_BAMPE_SPMR_MACS301_peak_5551	chr1	188128946	188128947	ENSG00000285894	+	188013641	188144768	0	115305	15821	.	1	0	RN7SKP156	-	188156180	188155838	26891	27233	26891	D	0	0
chr7	85630853	85631178	chr7	85630939	85631139	chr7	85631038	85631039	326	85631039	20	11.0768	5.3243	8.89387	MDA_siCON_FOXA1_ChIP_merged_vs_NE3_input_trimmoPE_bowtie2_PP_hg38_Q2_sorted_BASE_BLR_q0.05_BAMPE_SPMR_MACS301_peak_67002	chr7	85631038	85631039	ENSG00000227785	-	85636344	85636012	4973	5305	4973	D	0	0	.	.	.	.	.	.	.	.	.	.
chr12	1932951	1933566	chr12	1932978	1933178	chr12	1933077	1933078	616	1933078	59	25.5958	5.32151	23.1745	MDA_siCON_FOXA1_ChIP_merged_vs_NE3_input_trimmoPE_bowtie2_PP_hg38_Q2_sorted_BASE_BLR_q0.05_BAMPE_SPMR_MACS301_peak_14549	chr12	1933077	1933078	LINC00940	-	1936574	1929201	0	3496	3876	.	1	0	ENSG00000256706	+	1917950	1922867	10210	15127	10210	D	0	0
chr1	13554247	13554548	chr1	13554318	13554518	chr1	13554417	13554418	302	13554418	22	11.7953	5.31997	9.59505	MDA_siCON_FOXA1_ChIP_merged_vs_NE3_input_trimmoPE_bowtie2_PP_hg38_Q2_sorted_BASE_BLR_q0.05_BAMPE_SPMR_MACS301_peak_495	chr1	13554417	13554418	BRWD1P1	+	13555000	13555694	582	582	1276	U	0	1	PDPN	+	13583464	13617957	29046	29046	63539	U	0	0
chr1	29211101	29211640	chr1	29211325	29211525	chr1	29211424	29211425	540	29211425	22	11.7953	5.31997	9.59505	MDA_siCON_FOXA1_ChIP_merged_vs_NE3_input_trimmoPE_bowtie2_PP_hg38_Q2_sorted_BASE_BLR_q0.05_BAMPE_SPMR_MACS301_peak_1247	chr1	29211424	29211425	MECR	-	29230934	29192656	0	19509	18768	.	1	0	ENSG00000237934	+	29223932	29224816	12507	12507	13391	U	0	0
chr1	112054493	112054818	chr1	112054567	112054767	chr1	112054666	112054667	326	112054667	22	11.7953	5.31997	9.59505	MDA_siCON_FOXA1_ChIP_merged_vs_NE3_input_trimmoPE_bowtie2_PP_hg38_Q2_sorted_BASE_BLR_q0.05_BAMPE_SPMR_MACS301_peak_3974	chr1	112054666	112054667	LINC01750	+	111990535	111998842	55824	64131	55824	D	0	0	KCND3	-	111989155	111775808	65511	65511	278858	U	0	0
chr1	116777959	116778220	chr1	116777982	116778182	chr1	116778081	116778082	262	116778082	22	11.7953	5.31997	9.59505	MDA_siCON_FOXA1_ChIP_merged_vs_NE3_input_trimmoPE_bowtie2_PP_hg38_Q2_sorted_BASE_BLR_q0.05_BAMPE_SPMR_MACS301_peak_4131	chr1	116778081	116778082	FTH1P22	-	116775623	116775103	2458	2458	2978	U	0	0	CD2	+	116754429	116769229	8852	23652	8852	D	0	0
chr1	193254999	193255322	chr1	193255038	193255238	chr1	193255137	193255138	324	193255138	22	11.7953	5.31997	9.59505	MDA_siCON_FOXA1_ChIP_merged_vs_NE3_input_trimmoPE_bowtie2_PP_hg38_Q2_sorted_BASE_BLR_q0.05_BAMPE_SPMR_MACS301_peak_5664	chr1	193255137	193255138	CDC73	+	193122030	193254815	322	133107	322	D	0	0	Metazoa_SRP	-	193237107	193236793	18030	18030	18344	U	0	0
chr10	28496184	28496702	chr10	28496461	28496661	chr10	28496560	28496561	519	28496561	22	11.7953	5.31997	9.59505	MDA_siCON_FOXA1_ChIP_merged_vs_NE3_input_trimmoPE_bowtie2_PP_hg38_Q2_sorted_BASE_BLR_q0.05_BAMPE_SPMR_MACS301_peak_8172	chr10	28496560	28496561	LINC02652	-	28495813	28433007	747	747	63553	U	0	1	WAC-AS1	-	28532395	28522684	26123	35834	26123	D	0	0
chr10	88810036	88810450	chr10	88810268	88810468	chr10	88810367	88810368	415	88810368	22	11.7953	5.31997	9.59505	MDA_siCON_FOXA1_ChIP_merged_vs_NE3_input_trimmoPE_bowtie2_PP_hg38_Q2_sorted_BASE_BLR_q0.05_BAMPE_SPMR_MACS301_peak_9751	chr10	88810367	88810368	LIPM	+	88802729	88820546	0	7638	10178	.	1	0	ANKRD22	-	88851844	88819895	9527	41476	9527	D	0	0
chr10	125123312	125124090	chr10	125123522	125123722	chr10	125123621	125123622	779	125123622	22	11.7953	5.31997	9.59505	MDA_siCON_FOXA1_ChIP_merged_vs_NE3_input_trimmoPE_bowtie2_PP_hg38_Q2_sorted_BASE_BLR_q0.05_BAMPE_SPMR_MACS301_peak_10740	chr10	125123621	125123622	CTBP2	-	125160513	124984316	0	36891	139305	.	1	0	ENSG00000282787	+	125162378	125162971	38756	38756	39349	U	0	0
chr11	75508171	75508472	chr11	75508185	75508385	chr11	75508284	75508285	302	75508285	22	11.7953	5.31997	9.59505	MDA_siCON_FOXA1_ChIP_merged_vs_NE3_input_trimmoPE_bowtie2_PP_hg38_Q2_sorted_BASE_BLR_q0.05_BAMPE_SPMR_MACS301_peak_13310	chr11	75508284	75508285	GDPD5	-	75525941	75434639	0	17656	73645	.	1	0	ENSG00000254460	-	75508391	75506936	0	106	1348	.	1	0
chr12	23525413	23525885	chr12	23525475	23525675	chr12	23525574	23525575	473	23525575	22	11.7953	5.31997	9.59505	MDA_siCON_FOXA1_ChIP_merged_vs_NE3_input_trimmoPE_bowtie2_PP_hg38_Q2_sorted_BASE_BLR_q0.05_BAMPE_SPMR_MACS301_peak_15198	chr12	23525574	23525575	SOX5	-	23949670	23529503	3928	424095	3928	D	0	0	.	.	.	.	.	.	.	.	.	.
chr12	57654171	57654415	chr12	57654201	57654401	chr12	57654300	57654301	245	57654301	22	11.7953	5.31997	9.59505	MDA_siCON_FOXA1_ChIP_merged_vs_NE3_input_trimmoPE_bowtie2_PP_hg38_Q2_sorted_BASE_BLR_q0.05_BAMPE_SPMR_MACS301_peak_16159	chr12	57654300	57654301	RPL13AP23	+	57674664	57675250	20363	20363	20949	U	0	0	B4GALNT1	-	57633201	57623408	21099	21099	30892	U	0	0
chr12	91440913	91441182	chr12	91440998	91441198	chr12	91441097	91441098	270	91441098	22	11.7953	5.31997	9.59505	MDA_siCON_FOXA1_ChIP_merged_vs_NE3_input_trimmoPE_bowtie2_PP_hg38_Q2_sorted_BASE_BLR_q0.05_BAMPE_SPMR_MACS301_peak_17085	chr12	91441097	91441098	ENSG00000289605	-	91634227	91276240	0	193129	164857	.	1	0	ENSG00000286049	+	91423780	91426936	14161	17317	14161	D	0	0
chr13	21884374	21884696	chr13	21884403	21884603	chr13	21884502	21884503	323	21884503	22	11.7953	5.31997	9.59505	MDA_siCON_FOXA1_ChIP_merged_vs_NE3_input_trimmoPE_bowtie2_PP_hg38_Q2_sorted_BASE_BLR_q0.05_BAMPE_SPMR_MACS301_peak_18405	chr13	21884502	21884503	LINC00424	-	21876688	21872762	7814	7814	11740	U	0	0	RN7SL766P	+	21790536	21790845	93657	93966	93657	D	0	0
chr13	34256633	34256916	chr13	34256654	34256854	chr13	34256753	34256754	284	34256754	22	11.7953	5.31997	9.59505	MDA_siCON_FOXA1_ChIP_merged_vs_NE3_input_trimmoPE_bowtie2_PP_hg38_Q2_sorted_BASE_BLR_q0.05_BAMPE_SPMR_MACS301_peak_18691	chr13	34256753	34256754	ENSG00000278477	+	34262862	34263090	6108	6108	6336	U	0	0	LINC02343	+	34347985	34616216	91231	91231	359462	U	0	0
chr13	45972816	45973303	chr13	45972975	45973175	chr13	45973074	45973075	488	45973075	22	11.7953	5.31997	9.59505	MDA_siCON_FOXA1_ChIP_merged_vs_NE3_input_trimmoPE_bowtie2_PP_hg38_Q2_sorted_BASE_BLR_q0.05_BAMPE_SPMR_MACS301_peak_18926	chr13	45973074	45973075	ZC3H13	-	46052759	45962175	0	79684	10899	.	1	0	CPB2-AS1	+	46052496	46161379	79421	79421	188304	U	0	0
chr13	50098856	50099211	chr13	50099015	50099215	chr13	50099114	50099115	356	50099115	22	11.7953	5.31997	9.59505	MDA_siCON_FOXA1_ChIP_merged_vs_NE3_input_trimmoPE_bowtie2_PP_hg38_Q2_sorted_BASE_BLR_q0.05_BAMPE_SPMR_MACS301_peak_19000	chr13	50099114	50099115	DLEU2	-	50125541	49982551	0	26426	116563	.	1	0	DLEU1	+	50082170	50528534	0	16944	429419	.	1	0
chr13	68574166	68574466	chr13	68574225	68574425	chr13	68574324	68574325	301	68574325	22	11.7953	5.31997	9.59505	MDA_siCON_FOXA1_ChIP_merged_vs_NE3_input_trimmoPE_bowtie2_PP_hg38_Q2_sorted_BASE_BLR_q0.05_BAMPE_SPMR_MACS301_peak_19262	chr13	68574324	68574325	RPS3AP52	+	68634189	68634486	59864	59864	60161	U	0	0	RPL12P34	+	68654571	68655050	80246	80246	80725	U	0	0
chr13	98269428	98269824	chr13	98269451	98269651	chr13	98269550	98269551	397	98269551	22	11.7953	5.31997	9.59505	MDA_siCON_FOXA1_ChIP_merged_vs_NE3_input_trimmoPE_bowtie2_PP_hg38_Q2_sorted_BASE_BLR_q0.05_BAMPE_SPMR_MACS301_peak_19717	chr13	98269550	98269551	FARP1	+	98143093	98455176	0	126457	185625	.	1	0	ENSG00000269189	+	98233649	98234700	34850	35901	34850	D	0	0
chr13	99436492	99436833	chr13	99436514	99436714	chr13	99436613	99436614	342	99436614	22	11.7953	5.31997	9.59505	MDA_siCON_FOXA1_ChIP_merged_vs_NE3_input_trimmoPE_bowtie2_PP_hg38_Q2_sorted_BASE_BLR_q0.05_BAMPE_SPMR_MACS301_peak_19765	chr13	99436613	99436614	ENSG00000285448	-	99432702	99429210	3911	3911	7403	U	0	0	CCR12P	-	99417224	99404683	19389	19389	31930	U	0	0
chr14	20011608	20011859	chr14	20011652	20011852	chr14	20011751	20011752	252	20011752	22	11.7953	5.31997	9.59505	MDA_siCON_FOXA1_ChIP_merged_vs_NE3_input_trimmoPE_bowtie2_PP_hg38_Q2_sorted_BASE_BLR_q0.05_BAMPE_SPMR_MACS301_peak_20000	chr14	20011751	20011752	OR4K14	-	20019307	20014142	2390	7555	2390	D	0	0	OR4Q2	+	19999912	20004760	6991	11839	6991	D	0	0
chr14	70831441	70831776	chr14	70831522	70831722	chr14	70831621	70831622	336	70831622	22	11.7953	5.31997	9.59505	MDA_siCON_FOXA1_ChIP_merged_vs_NE3_input_trimmoPE_bowtie2_PP_hg38_Q2_sorted_BASE_BLR_q0.05_BAMPE_SPMR_MACS301_peak_21655	chr14	70831621	70831622	ENSG00000275630	+	70822003	70823984	7637	9618	7637	D	0	0	MAP3K9-DT	+	70809890	70815994	15627	21731	15627	D	0	0
chr14	99646026	99646327	chr14	99646069	99646269	chr14	99646168	99646169	302	99646169	22	11.7953	5.31997	9.59505	MDA_siCON_FOXA1_ChIP_merged_vs_NE3_input_trimmoPE_bowtie2_PP_hg38_Q2_sorted_BASE_BLR_q0.05_BAMPE_SPMR_MACS301_peak_22579	chr14	99646168	99646169	HHIPL1	+	99645128	99680569	0	1040	34400	.	1	0	ENSG00000247970	+	99604516	99625740	20428	41652	20428	D	0	0
chr14	103356271	103356513	chr14	103356283	103356483	chr14	103356382	103356383	243	103356383	22	11.7953	5.31997	9.59505	MDA_siCON_FOXA1_ChIP_merged_vs_NE3_input_trimmoPE_bowtie2_PP_hg38_Q2_sorted_BASE_BLR_q0.05_BAMPE_SPMR_MACS301_peak_22736	chr14	103356382	103356383	HMGB3P26	-	103364820	103364238	7855	8437	7855	D	0	0	EIF5	+	103334236	103345025	11357	22146	11357	D	0	0
chr15	51030690	51030944	chr15	51030742	51030942	chr15	51030841	51030842	255	51030842	22	11.7953	5.31997	9.59505	MDA_siCON_FOXA1_ChIP_merged_vs_NE3_input_trimmoPE_bowtie2_PP_hg38_Q2_sorted_BASE_BLR_q0.05_BAMPE_SPMR_MACS301_peak_23486	chr15	51030841	51030842	MIR4713HG	+	51037487	51293912	6645	6645	263070	U	0	0	AP4E1	+	50908682	51005895	24946	122159	24946	D	0	0
chr15	58172598	58172908	chr15	58172623	58172823	chr15	58172722	58172723	311	58172723	22	11.7953	5.31997	9.59505	MDA_siCON_FOXA1_ChIP_merged_vs_NE3_input_trimmoPE_bowtie2_PP_hg38_Q2_sorted_BASE_BLR_q0.05_BAMPE_SPMR_MACS301_peak_23671	chr15	58172722	58172723	AQP9	+	58138380	58185911	0	34342	13188	.	1	0	MTCYBP23	+	58154959	58156061	16661	17763	16661	D	0	0
chr16	5728069	5728314	chr16	5728071	5728271	chr16	5728170	5728171	246	5728171	22	11.7953	5.31997	9.59505	MDA_siCON_FOXA1_ChIP_merged_vs_NE3_input_trimmoPE_bowtie2_PP_hg38_Q2_sorted_BASE_BLR_q0.05_BAMPE_SPMR_MACS301_peak_25530	chr16	5728170	5728171	MIR8065	+	5632466	5632566	95604	95704	95604	D	0	0	.	.	.	.	.	.	.	.	.	.
chr16	51431443	51431855	chr16	51431644	51431844	chr16	51431743	51431744	413	51431744	22	11.7953	5.31997	9.59505	MDA_siCON_FOXA1_ChIP_merged_vs_NE3_input_trimmoPE_bowtie2_PP_hg38_Q2_sorted_BASE_BLR_q0.05_BAMPE_SPMR_MACS301_peak_26286	chr16	51431743	51431744	ENSG00000260850	-	51525129	51467542	35798	93385	35798	D	0	0	ENSG00000285367	+	51152124	51356666	75077	279619	75077	D	0	0
chr16	53949830	53950119	chr16	53949877	53950077	chr16	53949976	53949977	290	53949977	22	11.7953	5.31997	9.59505	MDA_siCON_FOXA1_ChIP_merged_vs_NE3_input_trimmoPE_bowtie2_PP_hg38_Q2_sorted_BASE_BLR_q0.05_BAMPE_SPMR_MACS301_peak_26364	chr16	53949976	53949977	FTO	+	53704155	54121941	0	245821	171964	.	1	0	ENSG00000261630	-	53981912	53981228	31251	31935	31251	D	0	0
chr16	82427266	82427566	chr16	82427320	82427520	chr16	82427419	82427420	301	82427420	22	11.7953	5.31997	9.59505	MDA_siCON_FOXA1_ChIP_merged_vs_NE3_input_trimmoPE_bowtie2_PP_hg38_Q2_sorted_BASE_BLR_q0.05_BAMPE_SPMR_MACS301_peak_26958	chr16	82427419	82427420	ENSG00000259873	+	82434827	82435381	7407	7407	7961	U	0	0	ENSG00000261285	-	82575490	82491737	64317	148070	64317	D	0	0
chr16	88923851	88924257	chr16	88924025	88924225	chr16	88924124	88924125	407	88924125	22	11.7953	5.31997	9.59505	MDA_siCON_FOXA1_ChIP_merged_vs_NE3_input_trimmoPE_bowtie2_PP_hg38_Q2_sorted_BASE_BLR_q0.05_BAMPE_SPMR_MACS301_peak_27123	chr16	88924124	88924125	CBFA2T3	-	88977207	88874857	0	53082	49267	.	1	0	ENSG00000261226	-	88939651	88936778	12653	15526	12653	D	0	0
chr17	48505750	48506008	chr17	48505745	48505945	chr17	48505844	48505845	259	48505845	22	11.7953	5.31997	9.59505	MDA_siCON_FOXA1_ChIP_merged_vs_NE3_input_trimmoPE_bowtie2_PP_hg38_Q2_sorted_BASE_BLR_q0.05_BAMPE_SPMR_MACS301_peak_28440	chr17	48505844	48505845	HOXB1	-	48531011	48528525	22680	25166	22680	D	0	0	Y_RNA	+	48479096	48479198	26646	26748	26646	D	0	0
chr17	57221541	57221882	chr17	57221691	57221891	chr17	57221790	57221791	342	57221791	22	11.7953	5.31997	9.59505	MDA_siCON_FOXA1_ChIP_merged_vs_NE3_input_trimmoPE_bowtie2_PP_hg38_Q2_sorted_BASE_BLR_q0.05_BAMPE_SPMR_MACS301_peak_28691	chr17	57221790	57221791	ENSG00000285785	-	57213300	57196080	8490	8490	25710	U	0	0	ENSG00000286732	-	57255855	57253235	31444	34064	31444	D	0	0
chr18	68853706	68853944	chr18	68853775	68853975	chr18	68853874	68853875	239	68853875	22	11.7953	5.31997	9.59505	MDA_siCON_FOXA1_ChIP_merged_vs_NE3_input_trimmoPE_bowtie2_PP_hg38_Q2_sorted_BASE_BLR_q0.05_BAMPE_SPMR_MACS301_peak_31211	chr18	68853874	68853875	CCDC102B	+	68798079	69055189	0	55795	201314	.	1	0	RNU6-39P	+	68858933	68859040	5058	5058	5165	U	0	0
chr2	7668224	7668481	chr2	7668254	7668454	chr2	7668353	7668354	258	7668354	22	11.7953	5.31997	9.59505	MDA_siCON_FOXA1_ChIP_merged_vs_NE3_input_trimmoPE_bowtie2_PP_hg38_Q2_sorted_BASE_BLR_q0.05_BAMPE_SPMR_MACS301_peak_33293	chr2	7668353	7668354	ENSG00000287119	+	7671329	7675736	2975	2975	7382	U	0	0	ENSG00000230515	-	7672246	7671603	3249	3892	3249	D	0	0
chr2	35199418	35199707	chr2	35199433	35199633	chr2	35199532	35199533	290	35199533	22	11.7953	5.31997	9.59505	MDA_siCON_FOXA1_ChIP_merged_vs_NE3_input_trimmoPE_bowtie2_PP_hg38_Q2_sorted_BASE_BLR_q0.05_BAMPE_SPMR_MACS301_peak_34242	chr2	35199532	35199533	SMIM7P1	-	35219604	35219376	19843	20071	19843	D	0	0	ENSG00000226994	+	34831377	35160278	39254	368155	39254	D	0	0
chr2	37008258	37008609	chr2	37008327	37008527	chr2	37008426	37008427	352	37008427	22	11.7953	5.31997	9.59505	MDA_siCON_FOXA1_ChIP_merged_vs_NE3_input_trimmoPE_bowtie2_PP_hg38_Q2_sorted_BASE_BLR_q0.05_BAMPE_SPMR_MACS301_peak_34287	chr2	37008426	37008427	HEATR5B	-	37084372	36980894	0	75945	27532	.	1	0	STRN	-	36966536	36837697	41890	41890	170729	U	0	0
chr2	158934275	158934528	chr2	158934288	158934488	chr2	158934387	158934388	254	158934388	22	11.7953	5.31997	9.59505	MDA_siCON_FOXA1_ChIP_merged_vs_NE3_input_trimmoPE_bowtie2_PP_hg38_Q2_sorted_BASE_BLR_q0.05_BAMPE_SPMR_MACS301_peak_37370	chr2	158934387	158934388	RNU2-21P	-	158935985	158935797	1409	1597	1409	D	0	0	TANC1	+	158968639	159232659	34251	34251	298271	U	0	0
chr2	227180883	227181157	chr2	227180956	227181156	chr2	227181055	227181056	275	227181056	22	11.7953	5.31997	9.59505	MDA_siCON_FOXA1_ChIP_merged_vs_NE3_input_trimmoPE_bowtie2_PP_hg38_Q2_sorted_BASE_BLR_q0.05_BAMPE_SPMR_MACS301_peak_39648	chr2	227181055	227181056	COL4A3	+	227164623	227314792	0	16432	133736	.	1	0	COL4A4	-	227164205	227002713	16850	16850	178342	U	0	0
chr20	21494517	21494758	chr20	21494574	21494774	chr20	21494673	21494674	242	21494674	22	11.7953	5.31997	9.59505	MDA_siCON_FOXA1_ChIP_merged_vs_NE3_input_trimmoPE_bowtie2_PP_hg38_Q2_sorted_BASE_BLR_q0.05_BAMPE_SPMR_MACS301_peak_40714	chr20	21494673	21494674	ENSG00000278041	-	21502934	21499260	4586	8260	4586	D	0	0	ENSG00000226405	-	21488625	21488243	6048	6048	6430	U	0	0
chr3	1469268	1469970	chr3	1469289	1469489	chr3	1469388	1469389	703	1469389	22	11.7953	5.31997	9.59505	MDA_siCON_FOXA1_ChIP_merged_vs_NE3_input_trimmoPE_bowtie2_PP_hg38_Q2_sorted_BASE_BLR_q0.05_BAMPE_SPMR_MACS301_peak_44477	chr3	1469388	1469389	CNTN6	+	1093023	1404217	65171	376365	65171	D	0	0	CRB3P1	-	1394448	1394172	74940	74940	75216	U	0	0
chr3	73148629	73148997	chr3	73148787	73148987	chr3	73148886	73148887	369	73148887	22	11.7953	5.31997	9.59505	MDA_siCON_FOXA1_ChIP_merged_vs_NE3_input_trimmoPE_bowtie2_PP_hg38_Q2_sorted_BASE_BLR_q0.05_BAMPE_SPMR_MACS301_peak_46675	chr3	73148886	73148887	GPATCH11P1	-	73183291	73182500	33613	34404	33613	D	0	0	RNU2-64P	+	73110991	73111182	37704	37895	37704	D	0	0
chr3	89665791	89666068	chr3	89665839	89666039	chr3	89665938	89665939	278	89665939	22	11.7953	5.31997	9.59505	MDA_siCON_FOXA1_ChIP_merged_vs_NE3_input_trimmoPE_bowtie2_PP_hg38_Q2_sorted_BASE_BLR_q0.05_BAMPE_SPMR_MACS301_peak_47010	chr3	89665938	89665939	MTCO1P6	-	89590097	89588713	75841	75841	77225	U	0	0	MTCO2P6	-	89588570	89587885	77368	77368	78053	U	0	0
chr3	102593891	102594152	chr3	102593913	102594113	chr3	102594012	102594013	262	102594013	22	11.7953	5.31997	9.59505	MDA_siCON_FOXA1_ChIP_merged_vs_NE3_input_trimmoPE_bowtie2_PP_hg38_Q2_sorted_BASE_BLR_q0.05_BAMPE_SPMR_MACS301_peak_47162	chr3	102594012	102594013	ENSG00000241754	-	102673976	102621060	27047	79963	27047	D	0	0	.	.	.	.	.	.	.	.	.	.
chr3	104084911	104086022	chr3	104084919	104085119	chr3	104085018	104085019	1112	104085019	22	11.7953	5.31997	9.59505	MDA_siCON_FOXA1_ChIP_merged_vs_NE3_input_trimmoPE_bowtie2_PP_hg38_Q2_sorted_BASE_BLR_q0.05_BAMPE_SPMR_MACS301_peak_47192	chr3	104085018	104085019	RAP1BP2	+	104063038	104063582	21436	21980	21436	D	0	0	.	.	.	.	.	.	.	.	.	.
chr3	123454026	123454281	chr3	123454037	123454237	chr3	123454136	123454137	256	123454137	22	11.7953	5.31997	9.59505	MDA_siCON_FOXA1_ChIP_merged_vs_NE3_input_trimmoPE_bowtie2_PP_hg38_Q2_sorted_BASE_BLR_q0.05_BAMPE_SPMR_MACS301_peak_47605	chr3	123454136	123454137	ADCY5	-	123449090	123282295	5046	5046	171841	U	0	0	HACD2	-	123585053	123491553	37416	130916	37416	D	0	0
chr3	130242920	130243216	chr3	130242912	130243112	chr3	130243011	130243012	297	130243012	22	11.7953	5.31997	9.59505	MDA_siCON_FOXA1_ChIP_merged_vs_NE3_input_trimmoPE_bowtie2_PP_hg38_Q2_sorted_BASE_BLR_q0.05_BAMPE_SPMR_MACS301_peak_47883	chr3	130243011	130243012	COL6A4P2	+	130212822	130273327	0	30189	30315	.	1	0	LINC02021	+	130112546	130201336	41675	130465	41675	D	0	0
chr4	6534825	6535082	chr4	6534853	6535053	chr4	6534952	6534953	258	6534953	22	11.7953	5.31997	9.59505	MDA_siCON_FOXA1_ChIP_merged_vs_NE3_input_trimmoPE_bowtie2_PP_hg38_Q2_sorted_BASE_BLR_q0.05_BAMPE_SPMR_MACS301_peak_50250	chr4	6534952	6534953	MAN2B2	+	6575188	6623362	40235	40235	88409	U	0	0	PPP2R2C	-	6472614	6320580	62338	62338	214372	U	0	0
chr4	35666361	35666782	chr4	35666450	35666650	chr4	35666549	35666550	422	35666550	22	11.7953	5.31997	9.59505	MDA_siCON_FOXA1_ChIP_merged_vs_NE3_input_trimmoPE_bowtie2_PP_hg38_Q2_sorted_BASE_BLR_q0.05_BAMPE_SPMR_MACS301_peak_50856	chr4	35666549	35666550	.	.	.	.	.	.	.	.	.	.	.	.	.	.	.	.	.	.	.	.
chr5	64665338	64665654	chr5	64665377	64665577	chr5	64665476	64665477	317	64665477	22	11.7953	5.31997	9.59505	MDA_siCON_FOXA1_ChIP_merged_vs_NE3_input_trimmoPE_bowtie2_PP_hg38_Q2_sorted_BASE_BLR_q0.05_BAMPE_SPMR_MACS301_peak_56061	chr5	64665476	64665477	MRPL49P1	+	64674852	64675387	9375	9375	9910	U	0	0	SHISAL2B	+	64690502	64718190	25025	25025	52713	U	0	0
chr5	88556108	88556367	chr5	88556150	88556350	chr5	88556249	88556250	260	88556250	22	11.7953	5.31997	9.59505	MDA_siCON_FOXA1_ChIP_merged_vs_NE3_input_trimmoPE_bowtie2_PP_hg38_Q2_sorted_BASE_BLR_q0.05_BAMPE_SPMR_MACS301_peak_56652	chr5	88556249	88556250	H3P23	+	88602779	88603117	46529	46529	46867	U	0	0	ENSG00000271904	-	88498697	88433891	57552	57552	122358	U	0	0
chr5	99473666	99474133	chr5	99473749	99473949	chr5	99473848	99473849	468	99473849	22	11.7953	5.31997	9.59505	MDA_siCON_FOXA1_ChIP_merged_vs_NE3_input_trimmoPE_bowtie2_PP_hg38_Q2_sorted_BASE_BLR_q0.05_BAMPE_SPMR_MACS301_peak_56987	chr5	99473848	99473849	ENSG00000249444	+	99499069	99499203	25220	25220	25354	U	0	0	ENSG00000206356	-	99525462	99522310	48461	51613	48461	D	0	0
chr5	108426331	108426725	chr5	108426310	108426510	chr5	108426409	108426410	395	108426410	22	11.7953	5.31997	9.59505	MDA_siCON_FOXA1_ChIP_merged_vs_NE3_input_trimmoPE_bowtie2_PP_hg38_Q2_sorted_BASE_BLR_q0.05_BAMPE_SPMR_MACS301_peak_57232	chr5	108426409	108426410	ENSG00000286503	+	108382155	108418016	8393	44254	8393	D	0	0	FBXL17	-	108382098	107859034	44311	44311	567375	U	0	0
chr5	119050762	119051259	chr5	119051045	119051245	chr5	119051144	119051145	498	119051145	22	11.7953	5.31997	9.59505	MDA_siCON_FOXA1_ChIP_merged_vs_NE3_input_trimmoPE_bowtie2_PP_hg38_Q2_sorted_BASE_BLR_q0.05_BAMPE_SPMR_MACS301_peak_57516	chr5	119051144	119051145	DMXL1-DT	-	119070902	119007964	0	19757	43180	.	1	0	DMXL1	+	119071489	119249127	20344	20344	197982	U	0	0
chr5	126895755	126896039	chr5	126895763	126895963	chr5	126895862	126895863	285	126895863	22	11.7953	5.31997	9.59505	MDA_siCON_FOXA1_ChIP_merged_vs_NE3_input_trimmoPE_bowtie2_PP_hg38_Q2_sorted_BASE_BLR_q0.05_BAMPE_SPMR_MACS301_peak_57838	chr5	126895862	126895863	MARCHF3	-	127030558	126867713	0	134695	28149	.	1	0	LMNB1	+	126777135	126837020	58842	118727	58842	D	0	0
chr5	127206270	127206718	chr5	127206342	127206542	chr5	127206441	127206442	449	127206442	22	11.7953	5.31997	9.59505	MDA_siCON_FOXA1_ChIP_merged_vs_NE3_input_trimmoPE_bowtie2_PP_hg38_Q2_sorted_BASE_BLR_q0.05_BAMPE_SPMR_MACS301_peak_57854	chr5	127206441	127206442	ENSG00000283897	-	127229580	127215158	8716	23138	8716	D	0	0	ENSG00000286615	-	127290656	127231976	25534	84214	25534	D	0	0
chr5	145889720	145890286	chr5	145889831	145890031	chr5	145889930	145889931	567	145889931	22	11.7953	5.31997	9.59505	MDA_siCON_FOXA1_ChIP_merged_vs_NE3_input_trimmoPE_bowtie2_PP_hg38_Q2_sorted_BASE_BLR_q0.05_BAMPE_SPMR_MACS301_peak_58583	chr5	145889930	145889931	GRXCR2	-	145873014	145858520	16916	16916	31410	U	0	0	SH3RF2	+	145937876	146081791	47945	47945	191860	U	0	0
chr6	23294520	23294862	chr6	23294562	23294762	chr6	23294661	23294662	343	23294662	22	11.7953	5.31997	9.59505	MDA_siCON_FOXA1_ChIP_merged_vs_NE3_input_trimmoPE_bowtie2_PP_hg38_Q2_sorted_BASE_BLR_q0.05_BAMPE_SPMR_MACS301_peak_60574	chr6	23294661	23294662	ENSG00000235743	+	23337744	23404132	43082	43082	109470	U	0	0	ENSG00000289368	-	23584305	23344860	50198	289643	50198	D	0	0
chr6	31593210	31593495	chr6	31593249	31593449	chr6	31593348	31593349	286	31593349	22	11.7953	5.31997	9.59505	MDA_siCON_FOXA1_ChIP_merged_vs_NE3_input_trimmoPE_bowtie2_PP_hg38_Q2_sorted_BASE_BLR_q0.05_BAMPE_SPMR_MACS301_peak_60858	chr6	31593348	31593349	NCR3	-	31593006	31588894	342	342	4454	U	0	1	LST1	+	31586276	31588909	4439	7072	4439	D	0	0
chr6	49490071	49490313	chr6	49490088	49490288	chr6	49490187	49490188	243	49490188	22	11.7953	5.31997	9.59505	MDA_siCON_FOXA1_ChIP_merged_vs_NE3_input_trimmoPE_bowtie2_PP_hg38_Q2_sorted_BASE_BLR_q0.05_BAMPE_SPMR_MACS301_peak_61591	chr6	49490187	49490188	CENPQ	+	49463369	49493107	0	26818	2919	.	1	0	GLYATL3	+	49499922	49528078	9734	9734	37890	U	0	0
chr6	68125555	68125794	chr6	68125581	68125781	chr6	68125680	68125681	240	68125681	22	11.7953	5.31997	9.59505	MDA_siCON_FOXA1_ChIP_merged_vs_NE3_input_trimmoPE_bowtie2_PP_hg38_Q2_sorted_BASE_BLR_q0.05_BAMPE_SPMR_MACS301_peak_62060	chr6	68125680	68125681	ENSG00000285838	+	68040710	68093001	32679	84970	32679	D	0	0	ENSG00000223504	+	68055350	68060502	65178	70330	65178	D	0	0
chr6	88999412	88999687	chr6	88999472	88999672	chr6	88999571	88999572	276	88999572	22	11.7953	5.31997	9.59505	MDA_siCON_FOXA1_ChIP_merged_vs_NE3_input_trimmoPE_bowtie2_PP_hg38_Q2_sorted_BASE_BLR_q0.05_BAMPE_SPMR_MACS301_peak_62495	chr6	88999571	88999572	ENSG00000220130	+	89001547	89001814	1975	1975	2242	U	0	0	ENSG00000280277	+	88964526	88966587	32984	35045	32984	D	0	0
chr6	170355600	170355871	chr6	170355569	170355769	chr6	170355668	170355669	272	170355669	22	11.7953	5.31997	9.59505	MDA_siCON_FOXA1_ChIP_merged_vs_NE3_input_trimmoPE_bowtie2_PP_hg38_Q2_sorted_BASE_BLR_q0.05_BAMPE_SPMR_MACS301_peak_64769	chr6	170355668	170355669	FAM120B	+	170306757	170407067	0	48911	51398	.	1	0	MIR4644	+	170330760	170330844	24824	24908	24824	D	0	0
chr8	8740896	8741182	chr8	8740965	8741165	chr8	8741064	8741065	287	8741065	22	11.7953	5.31997	9.59505	MDA_siCON_FOXA1_ChIP_merged_vs_NE3_input_trimmoPE_bowtie2_PP_hg38_Q2_sorted_BASE_BLR_q0.05_BAMPE_SPMR_MACS301_peak_69510	chr8	8741064	8741065	ENSG00000254367	-	8782479	8723692	0	41414	17372	.	1	0	ENSG00000284717	-	8719536	8714054	21528	21528	27010	U	0	0
chr8	27366327	27367259	chr8	27367035	27367235	chr8	27367134	27367135	933	27367135	22	11.7953	5.31997	9.59505	MDA_siCON_FOXA1_ChIP_merged_vs_NE3_input_trimmoPE_bowtie2_PP_hg38_Q2_sorted_BASE_BLR_q0.05_BAMPE_SPMR_MACS301_peak_69782	chr8	27367134	27367135	PTK2B	+	27311481	27459390	0	55653	92255	.	1	0	TRIM35	-	27311272	27284885	55862	55862	82249	U	0	0
chr8	29229664	29229900	chr8	29229661	29229861	chr8	29229760	29229761	237	29229761	22	11.7953	5.31997	9.59505	MDA_siCON_FOXA1_ChIP_merged_vs_NE3_input_trimmoPE_bowtie2_PP_hg38_Q2_sorted_BASE_BLR_q0.05_BAMPE_SPMR_MACS301_peak_69839	chr8	29229760	29229761	KIF13B	-	29263070	29067277	0	33309	162483	.	1	0	HMGB1P23	+	29218904	29219472	10288	10856	10288	D	0	0
chr8	142468327	142468881	chr8	142468485	142468685	chr8	142468584	142468585	555	142468585	22	11.7953	5.31997	9.59505	MDA_siCON_FOXA1_ChIP_merged_vs_NE3_input_trimmoPE_bowtie2_PP_hg38_Q2_sorted_BASE_BLR_q0.05_BAMPE_SPMR_MACS301_peak_72900	chr8	142468584	142468585	ADGRB1	+	142449648	142545007	0	18936	76422	.	1	0	ENSG00000261693	+	142403651	142407028	61556	64933	61556	D	0	0
chr9	22373517	22373775	chr9	22373533	22373733	chr9	22373632	22373633	259	22373633	22	11.7953	5.31997	9.59505	MDA_siCON_FOXA1_ChIP_merged_vs_NE3_input_trimmoPE_bowtie2_PP_hg38_Q2_sorted_BASE_BLR_q0.05_BAMPE_SPMR_MACS301_peak_73486	chr9	22373632	22373633	DMRTA1	+	22446823	22455740	73190	73190	82107	U	0	0	.	.	.	.	.	.	.	.	.	.
chr9	81027473	81027808	chr9	81027515	81027715	chr9	81027614	81027615	336	81027615	22	11.7953	5.31997	9.59505	MDA_siCON_FOXA1_ChIP_merged_vs_NE3_input_trimmoPE_bowtie2_PP_hg38_Q2_sorted_BASE_BLR_q0.05_BAMPE_SPMR_MACS301_peak_74168	chr9	81027614	81027615	.	.	.	.	.	.	.	.	.	.	.	.	.	.	.	.	.	.	.	.
chr9	87354163	87354441	chr9	87354229	87354429	chr9	87354328	87354329	279	87354329	22	11.7953	5.31997	9.59505	MDA_siCON_FOXA1_ChIP_merged_vs_NE3_input_trimmoPE_bowtie2_PP_hg38_Q2_sorted_BASE_BLR_q0.05_BAMPE_SPMR_MACS301_peak_74358	chr9	87354328	87354329	ENSG00000289166	-	87386629	87384845	30516	32300	30516	D	0	0	ENSG00000288968	+	87410891	87411110	56562	56562	56781	U	0	0
chr9	108399969	108400279	chr9	108400016	108400216	chr9	108400115	108400116	311	108400116	22	11.7953	5.31997	9.59505	MDA_siCON_FOXA1_ChIP_merged_vs_NE3_input_trimmoPE_bowtie2_PP_hg38_Q2_sorted_BASE_BLR_q0.05_BAMPE_SPMR_MACS301_peak_74978	chr9	108400115	108400116	.	.	.	.	.	.	.	.	.	.	.	.	.	.	.	.	.	.	.	.
chr9	116469642	116469923	chr9	116469653	116469853	chr9	116469752	116469753	282	116469753	22	11.7953	5.31997	9.59505	MDA_siCON_FOXA1_ChIP_merged_vs_NE3_input_trimmoPE_bowtie2_PP_hg38_Q2_sorted_BASE_BLR_q0.05_BAMPE_SPMR_MACS301_peak_75334	chr9	116469752	116469753	ASTN2	-	117415070	116425227	0	945317	44525	.	1	0	ASTN2-AS1	+	116504282	116562293	34529	34529	92540	U	0	0
chr9	116582517	116582915	chr9	116582582	116582782	chr9	116582681	116582682	399	116582682	22	11.7953	5.31997	9.59505	MDA_siCON_FOXA1_ChIP_merged_vs_NE3_input_trimmoPE_bowtie2_PP_hg38_Q2_sorted_BASE_BLR_q0.05_BAMPE_SPMR_MACS301_peak_75338	chr9	116582681	116582682	ASTN2	-	117415070	116425227	0	832388	157454	.	1	0	ENSG00000230894	+	116568448	116586328	0	14233	3646	.	1	0
chrX	23720681	23720999	chrX	23720716	23720916	chrX	23720815	23720816	319	23720816	22	11.7953	5.31997	9.59505	MDA_siCON_FOXA1_ChIP_merged_vs_NE3_input_trimmoPE_bowtie2_PP_hg38_Q2_sorted_BASE_BLR_q0.05_BAMPE_SPMR_MACS301_peak_76655	chrX	23720815	23720816	ACOT9	-	23743276	23703670	0	22460	17145	.	1	0	PRDX4	+	23667492	23686397	34418	53323	34418	D	0	0
chrX	92907065	92907422	chrX	92907100	92907300	chrX	92907199	92907200	358	92907200	22	11.7953	5.31997	9.59505	MDA_siCON_FOXA1_ChIP_merged_vs_NE3_input_trimmoPE_bowtie2_PP_hg38_Q2_sorted_BASE_BLR_q0.05_BAMPE_SPMR_MACS301_peak_77542	chrX	92907199	92907200	.	.	.	.	.	.	.	.	.	.	.	.	.	.	.	.	.	.	.	.
chr11	69643776	69644618	chr11	69644212	69644412	chr11	69644311	69644312	843	69644312	570	216.672	5.31921	213.45	MDA_siCON_FOXA1_ChIP_merged_vs_NE3_input_trimmoPE_bowtie2_PP_hg38_Q2_sorted_BASE_BLR_q0.05_BAMPE_SPMR_MACS301_peak_13016	chr11	69644311	69644312	CCND1	+	69641155	69654474	0	3156	10162	.	1	0	LTO1	-	69675353	69665562	21250	31041	21250	D	0	0
chr11	10181823	10182118	chr11	10181819	10182019	chr11	10181918	10181919	296	10181919	39	18.097	5.31867	15.7771	MDA_siCON_FOXA1_ChIP_merged_vs_NE3_input_trimmoPE_bowtie2_PP_hg38_Q2_sorted_BASE_BLR_q0.05_BAMPE_SPMR_MACS301_peak_11202	chr11	10181918	10181919	SBF2	-	10294219	9778667	0	112300	403251	.	1	0	ENSG00000254865	+	10149191	10165109	16809	32727	16809	D	0	0
chr20	20558331	20558604	chr20	20558393	20558593	chr20	20558492	20558493	274	20558493	39	18.097	5.31867	15.7771	MDA_siCON_FOXA1_ChIP_merged_vs_NE3_input_trimmoPE_bowtie2_PP_hg38_Q2_sorted_BASE_BLR_q0.05_BAMPE_SPMR_MACS301_peak_40685	chr20	20558492	20558493	RALGAPA2	-	20712644	20389529	0	154151	168963	.	1	0	.	.	.	.	.	.	.	.	.	.
chr3	49218611	49218860	chr3	49218647	49218847	chr3	49218746	49218747	250	49218747	39	18.097	5.31867	15.7771	MDA_siCON_FOXA1_ChIP_merged_vs_NE3_input_trimmoPE_bowtie2_PP_hg38_Q2_sorted_BASE_BLR_q0.05_BAMPE_SPMR_MACS301_peak_45763	chr3	49218746	49218747	IHO1	+	49198427	49257723	0	20319	38976	.	1	0	C3orf84	-	49191858	49177633	26888	26888	41113	U	0	0
chr4	147774408	147774771	chr4	147774452	147774652	chr4	147774551	147774552	364	147774552	39	18.097	5.31867	15.7771	MDA_siCON_FOXA1_ChIP_merged_vs_NE3_input_trimmoPE_bowtie2_PP_hg38_Q2_sorted_BASE_BLR_q0.05_BAMPE_SPMR_MACS301_peak_53815	chr4	147774551	147774552	ARHGAP10	+	147732087	148072776	0	42464	298224	.	1	0	MIR4799	+	147782594	147782668	8042	8042	8116	U	0	0
chr4	171180847	171181516	chr4	171181203	171181403	chr4	171181302	171181303	670	171181303	39	18.097	5.31867	15.7771	MDA_siCON_FOXA1_ChIP_merged_vs_NE3_input_trimmoPE_bowtie2_PP_hg38_Q2_sorted_BASE_BLR_q0.05_BAMPE_SPMR_MACS301_peak_54399	chr4	171181302	171181303	MIR6082	+	171186183	171186292	4880	4880	4989	U	0	0	ENSG00000248755	-	171169942	171169208	11360	11360	12094	U	0	0
chr7	29116623	29116930	chr7	29116711	29116911	chr7	29116810	29116811	308	29116811	39	18.097	5.31867	15.7771	MDA_siCON_FOXA1_ChIP_merged_vs_NE3_input_trimmoPE_bowtie2_PP_hg38_Q2_sorted_BASE_BLR_q0.05_BAMPE_SPMR_MACS301_peak_65650	chr7	29116810	29116811	CPVL	-	29195276	28995636	0	78465	121174	.	1	0	ENSG00000285162	+	29122339	29514667	5528	5528	397856	U	0	0
chr7	7103191	7103592	chr7	7103286	7103486	chr7	7103385	7103386	402	7103386	35	16.6013	5.31773	14.3056	MDA_siCON_FOXA1_ChIP_merged_vs_NE3_input_trimmoPE_bowtie2_PP_hg38_Q2_sorted_BASE_BLR_q0.05_BAMPE_SPMR_MACS301_peak_64964	chr7	7103385	7103386	ENSG00000287860	-	7104482	6952624	0	1096	150761	.	1	0	Y_RNA	-	7102681	7102572	704	704	813	U	0	1
chr7	142178094	142178496	chr7	142178121	142178321	chr7	142178220	142178221	403	142178221	33	15.8546	5.31717	13.5713	MDA_siCON_FOXA1_ChIP_merged_vs_NE3_input_trimmoPE_bowtie2_PP_hg38_Q2_sorted_BASE_BLR_q0.05_BAMPE_SPMR_MACS301_peak_68998	chr7	142178220	142178221	MGAM2	+	142111717	142222324	0	66503	44103	.	1	0	MOXD2P	-	142247067	142240739	62518	68846	62518	D	0	0
chr19	48501689	48501943	chr19	48501738	48501938	chr19	48501837	48501838	255	48501838	75	31.5704	5.31716	29.0854	MDA_siCON_FOXA1_ChIP_merged_vs_NE3_input_trimmoPE_bowtie2_PP_hg38_Q2_sorted_BASE_BLR_q0.05_BAMPE_SPMR_MACS301_peak_32919	chr19	48501837	48501838	LMTK3	-	48513935	48485772	0	12097	16065	.	1	0	CYTH2	+	48469368	48482314	19523	32469	19523	D	0	0
chrX	132999062	132999603	chrX	132999133	132999333	chrX	132999232	132999233	542	132999233	75	31.5704	5.31716	29.0854	MDA_siCON_FOXA1_ChIP_merged_vs_NE3_input_trimmoPE_bowtie2_PP_hg38_Q2_sorted_BASE_BLR_q0.05_BAMPE_SPMR_MACS301_peak_78195	chrX	132999232	132999233	USP26	-	133097109	133023167	23934	97876	23934	D	0	0	HS6ST2	-	132961395	132626015	37837	37837	373217	U	0	0
chr1	100896577	100896841	chr1	100896623	100896823	chr1	100896722	100896723	265	100896723	31	15.109	5.31655	12.8393	MDA_siCON_FOXA1_ChIP_merged_vs_NE3_input_trimmoPE_bowtie2_PP_hg38_Q2_sorted_BASE_BLR_q0.05_BAMPE_SPMR_MACS301_peak_3658	chr1	100896722	100896723	SLC30A7	+	100896075	100981753	0	647	85030	.	1	0	ENSG00000273204	+	100894927	100895356	1366	1795	1366	D	0	0
chr2	38068246	38068810	chr2	38068313	38068513	chr2	38068412	38068413	565	38068413	29	14.3649	5.31584	12.1099	MDA_siCON_FOXA1_ChIP_merged_vs_NE3_input_trimmoPE_bowtie2_PP_hg38_Q2_sorted_BASE_BLR_q0.05_BAMPE_SPMR_MACS301_peak_34331	chr2	38068412	38068413	CYP1B1	-	38076151	38067508	0	7738	904	.	1	0	CYP1B1-AS1	+	38075699	38202714	7286	7286	134301	U	0	0
chr4	106162243	106162585	chr4	106162255	106162455	chr4	106162354	106162355	343	106162355	29	14.3649	5.31584	12.1099	MDA_siCON_FOXA1_ChIP_merged_vs_NE3_input_trimmoPE_bowtie2_PP_hg38_Q2_sorted_BASE_BLR_q0.05_BAMPE_SPMR_MACS301_peak_52651	chr4	106162354	106162355	TBCK	-	106316683	106041598	0	154328	120756	.	1	0	.	.	.	.	.	.	.	.	.	.
chrX	108251412	108251832	chrX	108251538	108251738	chrX	108251637	108251638	421	108251638	29	14.3649	5.31584	12.1099	MDA_siCON_FOXA1_ChIP_merged_vs_NE3_input_trimmoPE_bowtie2_PP_hg38_Q2_sorted_BASE_BLR_q0.05_BAMPE_SPMR_MACS301_peak_77783	chrX	108251637	108251638	COL4A6	-	108438430	108155607	0	186792	96030	.	1	0	ATG4A	+	108091777	108154671	96966	159860	96966	D	0	0
chr1	207831020	207831371	chr1	207831077	207831277	chr1	207831176	207831177	352	207831177	27	13.6225	5.31503	11.3813	MDA_siCON_FOXA1_ChIP_merged_vs_NE3_input_trimmoPE_bowtie2_PP_hg38_Q2_sorted_BASE_BLR_q0.05_BAMPE_SPMR_MACS301_peak_6205	chr1	207831176	207831177	MIR29B2CHG	-	207879096	207805246	0	47919	25930	.	1	0	ENSG00000289071	+	207822902	207823542	7634	8274	7634	D	0	0
chr10	14570097	14570411	chr10	14570197	14570397	chr10	14570296	14570297	315	14570297	27	13.6225	5.31503	11.3813	MDA_siCON_FOXA1_ChIP_merged_vs_NE3_input_trimmoPE_bowtie2_PP_hg38_Q2_sorted_BASE_BLR_q0.05_BAMPE_SPMR_MACS301_peak_7813	chr10	14570296	14570297	FAM107B	-	14604389	14519158	0	34092	51138	.	1	0	ENSG00000236495	+	14652688	14660581	82391	82391	90284	U	0	0
chr10	24323160	24323697	chr10	24323220	24323420	chr10	24323319	24323320	538	24323320	27	13.6225	5.31503	11.3813	MDA_siCON_FOXA1_ChIP_merged_vs_NE3_input_trimmoPE_bowtie2_PP_hg38_Q2_sorted_BASE_BLR_q0.05_BAMPE_SPMR_MACS301_peak_8070	chr10	24323319	24323320	KIAA1217	+	24209137	24547843	0	114182	224523	.	1	0	MIR603	+	24275684	24275781	47538	47635	47538	D	0	0
chrX	105723932	105724241	chrX	105723907	105724107	chrX	105724006	105724007	310	105724007	27	13.6225	5.31503	11.3813	MDA_siCON_FOXA1_ChIP_merged_vs_NE3_input_trimmoPE_bowtie2_PP_hg38_Q2_sorted_BASE_BLR_q0.05_BAMPE_SPMR_MACS301_peak_77700	chrX	105724006	105724007	IL1RAPL2	+	104566198	105767829	0	1157808	43822	.	1	0	RNU6-207P	-	105676177	105676070	47829	47829	47936	U	0	0
chr3	6711815	6712289	chr3	6711872	6712072	chr3	6711971	6711972	475	6711972	25	12.8826	5.3141	10.6574	MDA_siCON_FOXA1_ChIP_merged_vs_NE3_input_trimmoPE_bowtie2_PP_hg38_Q2_sorted_BASE_BLR_q0.05_BAMPE_SPMR_MACS301_peak_44641	chr3	6711971	6711972	ENSG00000189229	+	6507772	6735812	0	204199	23840	.	1	0	GRM7-AS3	-	6791124	6631007	0	79152	80964	.	1	0
chr3	11620343	11620697	chr3	11620374	11620574	chr3	11620473	11620474	355	11620474	25	12.8826	5.3141	10.6574	MDA_siCON_FOXA1_ChIP_merged_vs_NE3_input_trimmoPE_bowtie2_PP_hg38_Q2_sorted_BASE_BLR_q0.05_BAMPE_SPMR_MACS301_peak_44815	chr3	11620473	11620474	VGLL4	-	11643915	11556068	0	23441	64405	.	1	0	ENSG00000272483	+	11611601	11612197	8276	8872	8276	D	0	0
chr4	76708728	76709099	chr4	76708777	76708977	chr4	76708876	76708877	372	76708877	25	12.8826	5.3141	10.6574	MDA_siCON_FOXA1_ChIP_merged_vs_NE3_input_trimmoPE_bowtie2_PP_hg38_Q2_sorted_BASE_BLR_q0.05_BAMPE_SPMR_MACS301_peak_51678	chr4	76708876	76708877	SHROOM3	+	76435228	76783253	0	273648	74376	.	1	0	SHROOM3-AS1	-	76802411	76708852	0	93534	24	.	1	0
chr5	35246473	35246823	chr5	35246532	35246732	chr5	35246631	35246632	351	35246632	25	12.8826	5.3141	10.6574	MDA_siCON_FOXA1_ChIP_merged_vs_NE3_input_trimmoPE_bowtie2_PP_hg38_Q2_sorted_BASE_BLR_q0.05_BAMPE_SPMR_MACS301_peak_55416	chr5	35246631	35246632	PRLR	-	35230487	35055701	16144	16144	190930	U	0	0	.	.	.	.	.	.	.	.	.	.
chr8	123412989	123413564	chr8	123413265	123413465	chr8	123413364	123413365	576	123413365	46	20.6976	5.31399	18.3391	MDA_siCON_FOXA1_ChIP_merged_vs_NE3_input_trimmoPE_bowtie2_PP_hg38_Q2_sorted_BASE_BLR_q0.05_BAMPE_SPMR_MACS301_peak_72230	chr8	123413364	123413365	NTAQ1	+	123416773	123442240	3408	3408	28875	U	0	0	IMPDH1P6	+	123400581	123402095	11269	12783	11269	D	0	0
chr5	142155083	142155339	chr5	142155106	142155306	chr5	142155205	142155206	257	142155206	23	12.146	5.31301	9.93542	MDA_siCON_FOXA1_ChIP_merged_vs_NE3_input_trimmoPE_bowtie2_PP_hg38_Q2_sorted_BASE_BLR_q0.05_BAMPE_SPMR_MACS301_peak_58425	chr5	142155205	142155206	NDFIP1	+	142108778	142154440	765	46427	765	D	0	0	ENSG00000289306	+	142149434	142150200	5005	5771	5005	D	0	0
chr5	145355488	145355786	chr5	145355501	145355701	chr5	145355600	145355601	299	145355601	23	12.146	5.31301	9.93542	MDA_siCON_FOXA1_ChIP_merged_vs_NE3_input_trimmoPE_bowtie2_PP_hg38_Q2_sorted_BASE_BLR_q0.05_BAMPE_SPMR_MACS301_peak_58567	chr5	145355600	145355601	ENSG00000250842	-	145381670	145337931	0	26069	17669	.	1	0	ENSG00000248125	+	145429827	145451108	74226	74226	95507	U	0	0
chr11	30380078	30380353	chr11	30380152	30380352	chr11	30380251	30380252	276	30380252	40	18.4492	5.31207	16.1234	MDA_siCON_FOXA1_ChIP_merged_vs_NE3_input_trimmoPE_bowtie2_PP_hg38_Q2_sorted_BASE_BLR_q0.05_BAMPE_SPMR_MACS301_peak_11902	chr11	30380251	30380252	RPL12P30	+	30368147	30368646	11605	12104	11605	D	0	0	MPPED2	-	30586353	30410223	29971	206101	29971	D	0	0
chr16	19008781	19009060	chr16	19008848	19009048	chr16	19008947	19008948	280	19008948	40	18.4492	5.31207	16.1234	MDA_siCON_FOXA1_ChIP_merged_vs_NE3_input_trimmoPE_bowtie2_PP_hg38_Q2_sorted_BASE_BLR_q0.05_BAMPE_SPMR_MACS301_peak_25852	chr16	19008947	19008948	TMC7	+	18983933	19063942	0	25014	54994	.	1	0	RNU6-1340P	+	19012156	19012263	3208	3208	3315	U	0	0
chr19	4760933	4761220	chr19	4760998	4761198	chr19	4761097	4761098	288	4761098	40	18.4492	5.31207	16.1234	MDA_siCON_FOXA1_ChIP_merged_vs_NE3_input_trimmoPE_bowtie2_PP_hg38_Q2_sorted_BASE_BLR_q0.05_BAMPE_SPMR_MACS301_peak_31611	chr19	4761097	4761098	MIR7-3HG	+	4769132	4785077	8034	8034	23979	U	0	0	MIR7-3	+	4770669	4770779	9571	9571	9681	U	0	0
chr19	19486076	19486322	chr19	19486066	19486266	chr19	19486165	19486166	247	19486166	40	18.4492	5.31207	16.1234	MDA_siCON_FOXA1_ChIP_merged_vs_NE3_input_trimmoPE_bowtie2_PP_hg38_Q2_sorted_BASE_BLR_q0.05_BAMPE_SPMR_MACS301_peak_32160	chr19	19486165	19486166	GATAD2A	+	19385832	19508931	0	100333	22765	.	1	0	TSSK6	-	19515548	19514218	28052	29382	28052	D	0	0
chr2	237531511	237531814	chr2	237531510	237531710	chr2	237531609	237531610	304	237531610	40	18.4492	5.31207	16.1234	MDA_siCON_FOXA1_ChIP_merged_vs_NE3_input_trimmoPE_bowtie2_PP_hg38_Q2_sorted_BASE_BLR_q0.05_BAMPE_SPMR_MACS301_peak_39992	chr2	237531609	237531610	MLPH	+	237487250	237555322	0	44359	23712	.	1	0	MIR6811	+	237510930	237510988	20621	20679	20621	D	0	0
chr5	107572179	107572449	chr5	107572215	107572415	chr5	107572314	107572315	271	107572315	40	18.4492	5.31207	16.1234	MDA_siCON_FOXA1_ChIP_merged_vs_NE3_input_trimmoPE_bowtie2_PP_hg38_Q2_sorted_BASE_BLR_q0.05_BAMPE_SPMR_MACS301_peak_57199	chr5	107572314	107572315	EFNA5	-	107670937	107376893	0	98622	195421	.	1	0	.	.	.	.	.	.	.	.	.	.
chr5	174624833	174625097	chr5	174624877	174625077	chr5	174624976	174624977	265	174624977	40	18.4492	5.31207	16.1234	MDA_siCON_FOXA1_ChIP_merged_vs_NE3_input_trimmoPE_bowtie2_PP_hg38_Q2_sorted_BASE_BLR_q0.05_BAMPE_SPMR_MACS301_peak_59506	chr5	174624976	174624977	ENSG00000250256	+	174618163	174625775	0	6813	798	.	1	0	HIGD1AP3	+	174632931	174633209	7954	7954	8232	U	0	0
chr8	126061235	126061777	chr8	126061245	126061445	chr8	126061344	126061345	543	126061345	40	18.4492	5.31207	16.1234	MDA_siCON_FOXA1_ChIP_merged_vs_NE3_input_trimmoPE_bowtie2_PP_hg38_Q2_sorted_BASE_BLR_q0.05_BAMPE_SPMR_MACS301_peak_72356	chr8	126061344	126061345	LINC00861	-	126292788	125945100	0	231443	116244	.	1	0	KNOP1P5	+	126072586	126074231	11241	11241	12886	U	0	0
chr1	200453860	200454105	chr1	200453854	200454054	chr1	200453953	200453954	246	200453954	21	11.414	5.31173	9.22067	MDA_siCON_FOXA1_ChIP_merged_vs_NE3_input_trimmoPE_bowtie2_PP_hg38_Q2_sorted_BASE_BLR_q0.05_BAMPE_SPMR_MACS301_peak_5829	chr1	200453953	200453954	ENSG00000230623	+	200411679	200474725	0	42274	20771	.	1	0	ENSG00000282849	-	200483604	200478019	24065	29650	24065	D	0	0
chr12	12586987	12587262	chr12	12587007	12587207	chr12	12587106	12587107	276	12587107	21	11.414	5.31173	9.22067	MDA_siCON_FOXA1_ChIP_merged_vs_NE3_input_trimmoPE_bowtie2_PP_hg38_Q2_sorted_BASE_BLR_q0.05_BAMPE_SPMR_MACS301_peak_14909	chr12	12587106	12587107	ENSG00000240424	-	12568776	12568200	18330	18330	18906	U	0	0	DUSP16	-	12562863	12473281	24243	24243	113825	U	0	0
chr2	166229768	166230271	chr2	166229761	166229961	chr2	166229860	166229861	504	166229861	21	11.414	5.31173	9.22067	MDA_siCON_FOXA1_ChIP_merged_vs_NE3_input_trimmoPE_bowtie2_PP_hg38_Q2_sorted_BASE_BLR_q0.05_BAMPE_SPMR_MACS301_peak_37660	chr2	166229860	166229861	SCN1A-AS1	+	165957400	166352930	0	272460	123069	.	1	0	SCN9A	-	166375944	166195184	0	146083	34676	.	1	0
chr9	135277311	135277569	chr9	135277335	135277535	chr9	135277434	135277435	259	135277435	21	11.414	5.31173	9.22067	MDA_siCON_FOXA1_ChIP_merged_vs_NE3_input_trimmoPE_bowtie2_PP_hg38_Q2_sorted_BASE_BLR_q0.05_BAMPE_SPMR_MACS301_peak_76086	chr9	135277434	135277435	ENSG00000233936	-	135252708	135245695	24726	24726	31739	U	0	0	ENSG00000227958	-	135237597	135204721	39837	39837	72713	U	0	0
chrX	122115635	122115893	chrX	122115670	122115870	chrX	122115769	122115770	259	122115770	21	11.414	5.31173	9.22067	MDA_siCON_FOXA1_ChIP_merged_vs_NE3_input_trimmoPE_bowtie2_PP_hg38_Q2_sorted_BASE_BLR_q0.05_BAMPE_SPMR_MACS301_peak_78032	chrX	122115769	122115770	.	.	.	.	.	.	.	.	.	.	.	.	.	.	.	.	.	.	.	.
chr8	123685323	123685646	chr8	123685413	123685613	chr8	123685512	123685513	324	123685513	34	16.2051	5.30949	13.9157	MDA_siCON_FOXA1_ChIP_merged_vs_NE3_input_trimmoPE_bowtie2_PP_hg38_Q2_sorted_BASE_BLR_q0.05_BAMPE_SPMR_MACS301_peak_72247	chr8	123685512	123685513	ANXA13	-	123737393	123680793	0	51880	4719	.	1	0	ENSG00000253286	+	123614218	123667248	18264	71294	18264	D	0	0
chr11	36034704	36035210	chr11	36034952	36035152	chr11	36035051	36035052	507	36035052	62	26.6596	5.30848	24.2258	MDA_siCON_FOXA1_ChIP_merged_vs_NE3_input_trimmoPE_bowtie2_PP_hg38_Q2_sorted_BASE_BLR_q0.05_BAMPE_SPMR_MACS301_peak_12173	chr11	36035051	36035052	LDLRAD3	+	35944061	36232136	0	90990	197084	.	1	0	MIR3973	+	36010097	36010204	24847	24954	24847	D	0	0
chr2	74390873	74391400	chr2	74391105	74391305	chr2	74391204	74391205	528	74391205	32	15.4586	5.30842	13.1828	MDA_siCON_FOXA1_ChIP_merged_vs_NE3_input_trimmoPE_bowtie2_PP_hg38_Q2_sorted_BASE_BLR_q0.05_BAMPE_SPMR_MACS301_peak_35596	chr2	74391204	74391205	DCTN1-AS1	+	74385473	74393859	0	5731	2654	.	1	0	ENSG00000159239	-	74421662	74393835	2630	30457	2630	D	0	0
chr1	55699289	55699651	chr1	55699287	55699487	chr1	55699386	55699387	363	55699387	44	19.9295	5.30817	17.5809	MDA_siCON_FOXA1_ChIP_merged_vs_NE3_input_trimmoPE_bowtie2_PP_hg38_Q2_sorted_BASE_BLR_q0.05_BAMPE_SPMR_MACS301_peak_2324	chr1	55699386	55699387	ENSG00000234810	+	55361407	55832568	0	337979	133181	.	1	0	.	.	.	.	.	.	.	.	.	.
chr1	74602273	74602628	chr1	74602390	74602590	chr1	74602489	74602490	356	74602490	44	19.9295	5.30817	17.5809	MDA_siCON_FOXA1_ChIP_merged_vs_NE3_input_trimmoPE_bowtie2_PP_hg38_Q2_sorted_BASE_BLR_q0.05_BAMPE_SPMR_MACS301_peak_2827	chr1	74602489	74602490	ERICH3	-	74673792	74568122	0	71302	34367	.	1	0	ERICH3-AS1	+	74577429	74626098	0	25060	23608	.	1	0
chr1	80593938	80594429	chr1	80594119	80594319	chr1	80594218	80594219	492	80594219	44	19.9295	5.30817	17.5809	MDA_siCON_FOXA1_ChIP_merged_vs_NE3_input_trimmoPE_bowtie2_PP_hg38_Q2_sorted_BASE_BLR_q0.05_BAMPE_SPMR_MACS301_peak_3000	chr1	80594218	80594219	LINC01781	+	80535754	80646788	0	58464	52569	.	1	0	ENSG00000224326	-	80584363	80534977	9855	9855	59241	U	0	0
chr10	30241124	30241419	chr10	30241194	30241394	chr10	30241293	30241294	296	30241294	44	19.9295	5.30817	17.5809	MDA_siCON_FOXA1_ChIP_merged_vs_NE3_input_trimmoPE_bowtie2_PP_hg38_Q2_sorted_BASE_BLR_q0.05_BAMPE_SPMR_MACS301_peak_8257	chr10	30241293	30241294	RNU6-598P	-	30299673	30299568	58274	58379	58274	D	0	0	EEF1A1P39	-	30302072	30301822	60528	60778	60528	D	0	0
chr10	71491195	71491689	chr10	71491357	71491557	chr10	71491456	71491457	495	71491457	44	19.9295	5.30817	17.5809	MDA_siCON_FOXA1_ChIP_merged_vs_NE3_input_trimmoPE_bowtie2_PP_hg38_Q2_sorted_BASE_BLR_q0.05_BAMPE_SPMR_MACS301_peak_9199	chr10	71491456	71491457	CDH23	+	71396919	71815947	0	94537	324490	.	1	0	CDH23-AS1	-	71511873	71508152	16695	20416	16695	D	0	0
chr11	1083632	1083945	chr11	1083677	1083877	chr11	1083776	1083777	314	1083777	44	19.9295	5.30817	17.5809	MDA_siCON_FOXA1_ChIP_merged_vs_NE3_input_trimmoPE_bowtie2_PP_hg38_Q2_sorted_BASE_BLR_q0.05_BAMPE_SPMR_MACS301_peak_10893	chr11	1083776	1083777	MUC2	+	1074874	1094425	0	8902	10648	.	1	0	LINC02688	+	1049879	1055749	28027	33897	28027	D	0	0
chr11	17684551	17684819	chr11	17684599	17684799	chr11	17684698	17684699	269	17684699	44	19.9295	5.30817	17.5809	MDA_siCON_FOXA1_ChIP_merged_vs_NE3_input_trimmoPE_bowtie2_PP_hg38_Q2_sorted_BASE_BLR_q0.05_BAMPE_SPMR_MACS301_peak_11573	chr11	17684698	17684699	ENSG00000254586	+	17695009	17697556	10310	10310	12857	U	0	0	LINC02729	-	17696994	17695265	10566	12295	10566	D	0	0
chr11	28464076	28464507	chr11	28464129	28464329	chr11	28464228	28464229	432	28464229	44	19.9295	5.30817	17.5809	MDA_siCON_FOXA1_ChIP_merged_vs_NE3_input_trimmoPE_bowtie2_PP_hg38_Q2_sorted_BASE_BLR_q0.05_BAMPE_SPMR_MACS301_peak_11876	chr11	28464228	28464229	MIR8068	-	28477548	28477480	13251	13319	13251	D	0	0	ENSG00000254606	+	28516831	28519341	52602	52602	55112	U	0	0
chr11	60831727	60832092	chr11	60831850	60832050	chr11	60831949	60831950	366	60831950	44	19.9295	5.30817	17.5809	MDA_siCON_FOXA1_ChIP_merged_vs_NE3_input_trimmoPE_bowtie2_PP_hg38_Q2_sorted_BASE_BLR_q0.05_BAMPE_SPMR_MACS301_peak_12590	chr11	60831949	60831950	ENSG00000255959	-	60842965	60835995	4045	11015	4045	D	0	0	ENSG00000256813	-	60851081	60841805	9855	19131	9855	D	0	0
chr12	69104453	69104744	chr12	69104531	69104731	chr12	69104630	69104631	292	69104631	44	19.9295	5.30817	17.5809	MDA_siCON_FOXA1_ChIP_merged_vs_NE3_input_trimmoPE_bowtie2_PP_hg38_Q2_sorted_BASE_BLR_q0.05_BAMPE_SPMR_MACS301_peak_16490	chr12	69104630	69104631	.	.	.	.	.	.	.	.	.	.	.	.	.	.	.	.	.	.	.	.
chr12	120689040	120689770	chr12	120689200	120689400	chr12	120689299	120689300	731	120689300	44	19.9295	5.30817	17.5809	MDA_siCON_FOXA1_ChIP_merged_vs_NE3_input_trimmoPE_bowtie2_PP_hg38_Q2_sorted_BASE_BLR_q0.05_BAMPE_SPMR_MACS301_peak_18081	chr12	120689299	120689300	MLEC	+	120687148	120701859	0	2151	12559	.	1	0	ENSG00000256364	-	120699501	120697123	7823	10201	7823	D	0	0
chr14	37937003	37937456	chr14	37937209	37937409	chr14	37937308	37937309	454	37937309	44	19.9295	5.30817	17.5809	MDA_siCON_FOXA1_ChIP_merged_vs_NE3_input_trimmoPE_bowtie2_PP_hg38_Q2_sorted_BASE_BLR_q0.05_BAMPE_SPMR_MACS301_peak_20546	chr14	37937308	37937309	LINC00517	-	37902124	37896059	35184	35184	41249	U	0	0	ENSG00000258696	-	38004847	38003112	65803	67538	65803	D	0	0
chr14	76702183	76702872	chr14	76702398	76702598	chr14	76702497	76702498	690	76702498	44	19.9295	5.30817	17.5809	MDA_siCON_FOXA1_ChIP_merged_vs_NE3_input_trimmoPE_bowtie2_PP_hg38_Q2_sorted_BASE_BLR_q0.05_BAMPE_SPMR_MACS301_peak_21904	chr14	76702497	76702498	ENSG00000259124	-	76726712	76495362	0	24214	207135	.	1	0	VASH1-DT	-	76761388	76710657	8159	58890	8159	D	0	0
chr14	94390715	94391109	chr14	94390753	94390953	chr14	94390852	94390853	395	94390853	44	19.9295	5.30817	17.5809	MDA_siCON_FOXA1_ChIP_merged_vs_NE3_input_trimmoPE_bowtie2_PP_hg38_Q2_sorted_BASE_BLR_q0.05_BAMPE_SPMR_MACS301_peak_22344	chr14	94390852	94390853	ENSG00000289541	+	94390770	94420211	0	82	29358	.	1	1	SERPINA1	-	94390692	94376746	160	160	14106	U	0	1
chr15	40122924	40123248	chr15	40122971	40123171	chr15	40123070	40123071	325	40123071	44	19.9295	5.30817	17.5809	MDA_siCON_FOXA1_ChIP_merged_vs_NE3_input_trimmoPE_bowtie2_PP_hg38_Q2_sorted_BASE_BLR_q0.05_BAMPE_SPMR_MACS301_peak_23118	chr15	40123070	40123071	ENSG00000259239	-	40135214	40133767	10696	12143	10696	D	0	0	BMF	-	40108879	40087889	14191	14191	35181	U	0	0
chr17	17592376	17592693	chr17	17592413	17592613	chr17	17592512	17592513	318	17592513	44	19.9295	5.30817	17.5809	MDA_siCON_FOXA1_ChIP_merged_vs_NE3_input_trimmoPE_bowtie2_PP_hg38_Q2_sorted_BASE_BLR_q0.05_BAMPE_SPMR_MACS301_peak_27504	chr17	17592512	17592513	ENSG00000264666	+	17591427	17610485	0	1085	17972	.	1	0	PEMT	-	17591708	17505562	804	804	86950	U	0	1
chr17	37643343	37643827	chr17	37643369	37643569	chr17	37643468	37643469	485	37643469	44	19.9295	5.30817	17.5809	MDA_siCON_FOXA1_ChIP_merged_vs_NE3_input_trimmoPE_bowtie2_PP_hg38_Q2_sorted_BASE_BLR_q0.05_BAMPE_SPMR_MACS301_peak_28029	chr17	37643468	37643469	ENSG00000277501	+	37642946	37684252	0	522	40783	.	1	0	DDX52	-	37643446	37609738	22	22	33730	U	0	1
chr19	19366767	19367282	chr19	19366855	19367055	chr19	19366954	19366955	516	19366955	44	19.9295	5.30817	17.5809	MDA_siCON_FOXA1_ChIP_merged_vs_NE3_input_trimmoPE_bowtie2_PP_hg38_Q2_sorted_BASE_BLR_q0.05_BAMPE_SPMR_MACS301_peak_32154	chr19	19366954	19366955	MAU2	+	19320828	19358754	8200	46126	8200	D	0	0	GATAD2A	+	19385832	19508931	18877	18877	141976	U	0	0
chr19	40930222	40930653	chr19	40930367	40930567	chr19	40930466	40930467	432	40930467	44	19.9295	5.30817	17.5809	MDA_siCON_FOXA1_ChIP_merged_vs_NE3_input_trimmoPE_bowtie2_PP_hg38_Q2_sorted_BASE_BLR_q0.05_BAMPE_SPMR_MACS301_peak_32626	chr19	40930466	40930467	CYP2B7P	+	40924218	40950660	0	6248	20193	.	1	0	ENSG00000269353	+	40946346	40947450	15879	15879	16983	U	0	0
chr19	44552468	44552744	chr19	44552508	44552708	chr19	44552607	44552608	277	44552608	44	19.9295	5.30817	17.5809	MDA_siCON_FOXA1_ChIP_merged_vs_NE3_input_trimmoPE_bowtie2_PP_hg38_Q2_sorted_BASE_BLR_q0.05_BAMPE_SPMR_MACS301_peak_32736	chr19	44552607	44552608	CEACAM22P	-	44620821	44547312	0	68213	5295	.	1	0	ENSG00000267614	-	44536613	44536262	15994	15994	16345	U	0	0
chr2	723977	724310	chr2	724049	724249	chr2	724148	724149	334	724149	44	19.9295	5.30817	17.5809	MDA_siCON_FOXA1_ChIP_merged_vs_NE3_input_trimmoPE_bowtie2_PP_hg38_Q2_sorted_BASE_BLR_q0.05_BAMPE_SPMR_MACS301_peak_33193	chr2	724148	724149	ENSG00000227713	-	731196	724193	44	7047	44	D	0	0	LINC01115	-	740164	739587	15438	16015	15438	D	0	0
chr2	54904963	54905291	chr2	54905009	54905209	chr2	54905108	54905109	329	54905109	44	19.9295	5.30817	17.5809	MDA_siCON_FOXA1_ChIP_merged_vs_NE3_input_trimmoPE_bowtie2_PP_hg38_Q2_sorted_BASE_BLR_q0.05_BAMPE_SPMR_MACS301_peak_35029	chr2	54905108	54905109	EML6	+	54723661	54972025	0	181447	66916	.	1	0	RNU7-81P	+	54850288	54850352	54756	54820	54756	D	0	0
chr2	121184202	121184755	chr2	121184412	121184612	chr2	121184511	121184512	554	121184512	44	19.9295	5.30817	17.5809	MDA_siCON_FOXA1_ChIP_merged_vs_NE3_input_trimmoPE_bowtie2_PP_hg38_Q2_sorted_BASE_BLR_q0.05_BAMPE_SPMR_MACS301_peak_36434	chr2	121184511	121184512	ENSG00000236145	+	121178326	121182580	1931	6185	1931	D	0	0	TFCP2L1	-	121285202	121216586	32074	100690	32074	D	0	0
chr2	168568856	168569311	chr2	168568952	168569152	chr2	168569051	168569052	456	168569052	44	19.9295	5.30817	17.5809	MDA_siCON_FOXA1_ChIP_merged_vs_NE3_input_trimmoPE_bowtie2_PP_hg38_Q2_sorted_BASE_BLR_q0.05_BAMPE_SPMR_MACS301_peak_37719	chr2	168569051	168569052	CERS6	+	168456271	168775134	0	112780	206082	.	1	0	MIR4774	+	168582942	168583018	13890	13890	13966	U	0	0
chr2	178428431	178428670	chr2	178428449	178428649	chr2	178428548	178428549	240	178428549	44	19.9295	5.30817	17.5809	MDA_siCON_FOXA1_ChIP_merged_vs_NE3_input_trimmoPE_bowtie2_PP_hg38_Q2_sorted_BASE_BLR_q0.05_BAMPE_SPMR_MACS301_peak_38134	chr2	178428548	178428549	CHROMR	+	178413634	178440243	0	14914	11694	.	1	0	PRKRA	-	178451175	178431413	2864	22626	2864	D	0	0
chr2	203551921	203552741	chr2	203551966	203552166	chr2	203552065	203552066	821	203552066	44	19.9295	5.30817	17.5809	MDA_siCON_FOXA1_ChIP_merged_vs_NE3_input_trimmoPE_bowtie2_PP_hg38_Q2_sorted_BASE_BLR_q0.05_BAMPE_SPMR_MACS301_peak_38781	chr2	203552065	203552066	RAPH1	-	203535301	203433681	16764	16764	118384	U	0	0	ENSG00000233459	-	203636016	203634576	82510	83950	82510	D	0	0
chr20	57306680	57307091	chr20	57306773	57306973	chr20	57306872	57306873	412	57306873	44	19.9295	5.30817	17.5809	MDA_siCON_FOXA1_ChIP_merged_vs_NE3_input_trimmoPE_bowtie2_PP_hg38_Q2_sorted_BASE_BLR_q0.05_BAMPE_SPMR_MACS301_peak_41911	chr20	57306872	57306873	Y_RNA	+	57311853	57311958	4980	4980	5085	U	0	0	MIR4325	-	57321591	57321501	14628	14718	14628	D	0	0
chr21	15242425	15242806	chr21	15242511	15242711	chr21	15242610	15242611	382	15242611	44	19.9295	5.30817	17.5809	MDA_siCON_FOXA1_ChIP_merged_vs_NE3_input_trimmoPE_bowtie2_PP_hg38_Q2_sorted_BASE_BLR_q0.05_BAMPE_SPMR_MACS301_peak_42171	chr21	15242610	15242611	ENSG00000288555	-	15224394	15190405	18216	18216	52205	U	0	0	ENSG00000288578	-	15283727	15263420	20809	41116	20809	D	0	0
chr21	42011078	42011467	chr21	42011206	42011406	chr21	42011305	42011306	390	42011306	44	19.9295	5.30817	17.5809	MDA_siCON_FOXA1_ChIP_merged_vs_NE3_input_trimmoPE_bowtie2_PP_hg38_Q2_sorted_BASE_BLR_q0.05_BAMPE_SPMR_MACS301_peak_43017	chr21	42011305	42011306	ZNF295-AS1	+	42009493	42055112	0	1812	43806	.	1	0	ZBTB21	-	42010360	41986830	945	945	24475	U	0	1
chr22	24364221	24364532	chr22	24364249	24364449	chr22	24364348	24364349	312	24364349	44	19.9295	5.30817	17.5809	MDA_siCON_FOXA1_ChIP_merged_vs_NE3_input_trimmoPE_bowtie2_PP_hg38_Q2_sorted_BASE_BLR_q0.05_BAMPE_SPMR_MACS301_peak_43382	chr22	24364348	24364349	SPECC1L	+	24270816	24417739	0	93532	53390	.	1	0	SPECC1L-ADORA2A	+	24270897	24442356	0	93451	78007	.	1	0
chr3	72725473	72725752	chr3	72725508	72725708	chr3	72725607	72725608	280	72725608	44	19.9295	5.30817	17.5809	MDA_siCON_FOXA1_ChIP_merged_vs_NE3_input_trimmoPE_bowtie2_PP_hg38_Q2_sorted_BASE_BLR_q0.05_BAMPE_SPMR_MACS301_peak_46658	chr3	72725607	72725608	ENSG00000287595	+	72738917	72740525	13309	13309	14917	U	0	0	SHQ1	-	72848445	72749276	23668	122837	23668	D	0	0
chr3	79603195	79603541	chr3	79603232	79603432	chr3	79603331	79603332	347	79603332	44	19.9295	5.30817	17.5809	MDA_siCON_FOXA1_ChIP_merged_vs_NE3_input_trimmoPE_bowtie2_PP_hg38_Q2_sorted_BASE_BLR_q0.05_BAMPE_SPMR_MACS301_peak_46793	chr3	79603331	79603332	MIR3923	+	79507886	79507969	95362	95445	95362	D	0	0	.	.	.	.	.	.	.	.	.	.
chr3	182636737	182637184	chr3	182636837	182637037	chr3	182636936	182636937	448	182636937	44	19.9295	5.30817	17.5809	MDA_siCON_FOXA1_ChIP_merged_vs_NE3_input_trimmoPE_bowtie2_PP_hg38_Q2_sorted_BASE_BLR_q0.05_BAMPE_SPMR_MACS301_peak_49439	chr3	182636936	182636937	LINC02031	+	182644213	182655880	7276	7276	18943	U	0	0	ENSG00000287941	-	182617810	182588092	19126	19126	48844	U	0	0
chr4	13583658	13584360	chr4	13584086	13584286	chr4	13584185	13584186	703	13584186	44	19.9295	5.30817	17.5809	MDA_siCON_FOXA1_ChIP_merged_vs_NE3_input_trimmoPE_bowtie2_PP_hg38_Q2_sorted_BASE_BLR_q0.05_BAMPE_SPMR_MACS301_peak_50418	chr4	13584185	13584186	BOD1L1	-	13627725	13568737	0	43539	15448	.	1	0	LINC01096	-	13547801	13546075	36384	36384	38110	U	0	0
chr4	41135883	41136247	chr4	41135904	41136104	chr4	41136003	41136004	365	41136004	44	19.9295	5.30817	17.5809	MDA_siCON_FOXA1_ChIP_merged_vs_NE3_input_trimmoPE_bowtie2_PP_hg38_Q2_sorted_BASE_BLR_q0.05_BAMPE_SPMR_MACS301_peak_51033	chr4	41136003	41136004	APBB2	-	41214458	40814606	0	78454	321397	.	1	0	RNU6-1195P	+	41113941	41114045	21958	22062	21958	D	0	0
chr4	70228436	70228782	chr4	70228520	70228720	chr4	70228619	70228620	347	70228620	44	19.9295	5.30817	17.5809	MDA_siCON_FOXA1_ChIP_merged_vs_NE3_input_trimmoPE_bowtie2_PP_hg38_Q2_sorted_BASE_BLR_q0.05_BAMPE_SPMR_MACS301_peak_51461	chr4	70228619	70228620	FDCSP	+	70226123	70235252	0	2496	6632	.	1	0	CSN3	+	70238381	70251474	9761	9761	22854	U	0	0
chr4	87866084	87866538	chr4	87866205	87866405	chr4	87866304	87866305	455	87866305	44	19.9295	5.30817	17.5809	MDA_siCON_FOXA1_ChIP_merged_vs_NE3_input_trimmoPE_bowtie2_PP_hg38_Q2_sorted_BASE_BLR_q0.05_BAMPE_SPMR_MACS301_peak_52077	chr4	87866304	87866305	MEPE	+	87821397	87846814	19490	44907	19490	D	0	0	HSP90AB3P	+	87891842	87894015	25537	25537	27710	U	0	0
chr4	104908059	104908338	chr4	104908057	104908257	chr4	104908156	104908157	280	104908157	44	19.9295	5.30817	17.5809	MDA_siCON_FOXA1_ChIP_merged_vs_NE3_input_trimmoPE_bowtie2_PP_hg38_Q2_sorted_BASE_BLR_q0.05_BAMPE_SPMR_MACS301_peak_52590	chr4	104908156	104908157	ENSG00000248242	-	104966793	104653873	0	58636	254283	.	1	0	ENSG00000248373	+	104900124	104970084	0	8032	61927	.	1	0
chr5	173951296	173951628	chr5	173951347	173951547	chr5	173951446	173951447	333	173951447	44	19.9295	5.30817	17.5809	MDA_siCON_FOXA1_ChIP_merged_vs_NE3_input_trimmoPE_bowtie2_PP_hg38_Q2_sorted_BASE_BLR_q0.05_BAMPE_SPMR_MACS301_peak_59475	chr5	173951446	173951447	CPEB4	+	173889339	173960309	0	62107	8862	.	1	0	C5orf47	+	173989169	174006140	37722	37722	54693	U	0	0
chr6	35265602	35266075	chr6	35265597	35265797	chr6	35265696	35265697	474	35265697	44	19.9295	5.30817	17.5809	MDA_siCON_FOXA1_ChIP_merged_vs_NE3_input_trimmoPE_bowtie2_PP_hg38_Q2_sorted_BASE_BLR_q0.05_BAMPE_SPMR_MACS301_peak_61030	chr6	35265696	35265697	ZNF76	+	35259734	35295985	0	5962	30288	.	1	0	SCUBE3	+	35213955	35253079	12617	51741	12617	D	0	0
chr6	35522968	35523357	chr6	35523082	35523282	chr6	35523181	35523182	390	35523182	44	19.9295	5.30817	17.5809	MDA_siCON_FOXA1_ChIP_merged_vs_NE3_input_trimmoPE_bowtie2_PP_hg38_Q2_sorted_BASE_BLR_q0.05_BAMPE_SPMR_MACS301_peak_61049	chr6	35523181	35523182	TULP1	-	35512896	35497873	10285	10285	25308	U	0	0	ENSG00000228559	+	35544631	35545669	21449	21449	22487	U	0	0
chr6	158994894	158995165	chr6	158994914	158995114	chr6	158995013	158995014	272	158995014	44	19.9295	5.30817	17.5809	MDA_siCON_FOXA1_ChIP_merged_vs_NE3_input_trimmoPE_bowtie2_PP_hg38_Q2_sorted_BASE_BLR_q0.05_BAMPE_SPMR_MACS301_peak_64474	chr6	158995013	158995014	RSPH3	-	159000202	158972870	0	5188	22143	.	1	0	TAGAP-AS1	+	158999885	159076955	4871	4871	81941	U	0	0
chr6	167797573	167798163	chr6	167797851	167798051	chr6	167797950	167797951	591	167797951	44	19.9295	5.30817	17.5809	MDA_siCON_FOXA1_ChIP_merged_vs_NE3_input_trimmoPE_bowtie2_PP_hg38_Q2_sorted_BASE_BLR_q0.05_BAMPE_SPMR_MACS301_peak_64681	chr6	167797950	167797951	ENSG00000269155	+	167795529	167798248	0	2421	297	.	1	0	ENSG00000285212	+	167796646	167825145	0	1304	27194	.	1	0
chr7	6930169	6930508	chr7	6930182	6930382	chr7	6930281	6930282	340	6930282	44	19.9295	5.30817	17.5809	MDA_siCON_FOXA1_ChIP_merged_vs_NE3_input_trimmoPE_bowtie2_PP_hg38_Q2_sorted_BASE_BLR_q0.05_BAMPE_SPMR_MACS301_peak_64954	chr7	6930281	6930282	ALG1L5P	+	6923803	6930835	0	6478	553	.	1	0	FAM86LP	-	6939603	6931683	1401	9321	1401	D	0	0
chr7	16351347	16351685	chr7	16351425	16351625	chr7	16351524	16351525	339	16351525	44	19.9295	5.30817	17.5809	MDA_siCON_FOXA1_ChIP_merged_vs_NE3_input_trimmoPE_bowtie2_PP_hg38_Q2_sorted_BASE_BLR_q0.05_BAMPE_SPMR_MACS301_peak_65283	chr7	16351524	16351525	CRPPA	-	16421538	16087524	0	70013	264000	.	1	0	CRPPA-AS1	+	16210487	16270604	80920	141037	80920	D	0	0
chr7	129768933	129769213	chr7	129768967	129769167	chr7	129769066	129769067	281	129769067	44	19.9295	5.30817	17.5809	MDA_siCON_FOXA1_ChIP_merged_vs_NE3_input_trimmoPE_bowtie2_PP_hg38_Q2_sorted_BASE_BLR_q0.05_BAMPE_SPMR_MACS301_peak_68537	chr7	129769066	129769067	ENSG00000286380	-	129769202	129763059	0	135	6007	.	1	0	MIR182	-	129770492	129770382	1315	1425	1315	D	0	0
chr8	140044546	140045277	chr8	140044874	140045074	chr8	140044973	140044974	732	140044974	44	19.9295	5.30817	17.5809	MDA_siCON_FOXA1_ChIP_merged_vs_NE3_input_trimmoPE_bowtie2_PP_hg38_Q2_sorted_BASE_BLR_q0.05_BAMPE_SPMR_MACS301_peak_72802	chr8	140044973	140044974	TRAPPC9	-	140458579	139727724	0	413605	317249	.	1	0	ENSG00000274064	+	140039755	140041037	3936	5218	3936	D	0	0
chr9	34688643	34688985	chr9	34688693	34688893	chr9	34688792	34688793	343	34688793	44	19.9295	5.30817	17.5809	MDA_siCON_FOXA1_ChIP_merged_vs_NE3_input_trimmoPE_bowtie2_PP_hg38_Q2_sorted_BASE_BLR_q0.05_BAMPE_SPMR_MACS301_peak_73711	chr9	34688792	34688793	CCL19	-	34691276	34689569	776	2483	776	D	0	0	ENSG00000230074	+	34665606	34681981	6811	23186	6811	D	0	0
chr9	133143164	133143526	chr9	133143238	133143438	chr9	133143337	133143338	363	133143338	44	19.9295	5.30817	17.5809	MDA_siCON_FOXA1_ChIP_merged_vs_NE3_input_trimmoPE_bowtie2_PP_hg38_Q2_sorted_BASE_BLR_q0.05_BAMPE_SPMR_MACS301_peak_76013	chr9	133143337	133143338	ENSG00000285245	-	133163914	133098120	0	20576	45217	.	1	0	GBGT1	-	133163914	133152947	9609	20576	9609	D	0	0
chrX	134557761	134558218	chrX	134557776	134557976	chrX	134557875	134557876	458	134557876	44	19.9295	5.30817	17.5809	MDA_siCON_FOXA1_ChIP_merged_vs_NE3_input_trimmoPE_bowtie2_PP_hg38_Q2_sorted_BASE_BLR_q0.05_BAMPE_SPMR_MACS301_peak_78256	chrX	134557875	134557876	LINC00629	+	134549769	134560399	0	8106	2523	.	1	0	PLAC1	-	134658471	134565837	7961	100595	7961	D	0	0
chr1	19591770	19592091	chr1	19591799	19591999	chr1	19591898	19591899	322	19591899	30	14.7134	5.30721	12.4517	MDA_siCON_FOXA1_ChIP_merged_vs_NE3_input_trimmoPE_bowtie2_PP_hg38_Q2_sorted_BASE_BLR_q0.05_BAMPE_SPMR_MACS301_peak_792	chr1	19591898	19591899	ENSG00000235185	-	19596832	19591801	0	4933	97	.	1	0	MICOS10	+	19596978	19629820	5079	5079	37921	U	0	0
chr9	75025336	75025611	chr9	75025350	75025550	chr9	75025449	75025450	276	75025450	30	14.7134	5.30721	12.4517	MDA_siCON_FOXA1_ChIP_merged_vs_NE3_input_trimmoPE_bowtie2_PP_hg38_Q2_sorted_BASE_BLR_q0.05_BAMPE_SPMR_MACS301_peak_74014	chr9	75025449	75025450	CARNMT1	-	75028293	74980789	0	2843	44660	.	1	0	ENSG00000278040	-	75016848	75016680	8601	8601	8769	U	0	0
chr1	114467427	114467862	chr1	114467491	114467691	chr1	114467590	114467591	436	114467591	28	13.9697	5.30584	11.7213	MDA_siCON_FOXA1_ChIP_merged_vs_NE3_input_trimmoPE_bowtie2_PP_hg38_Q2_sorted_BASE_BLR_q0.05_BAMPE_SPMR_MACS301_peak_4040	chr1	114467590	114467591	TRIM33	-	114511203	114392789	0	43612	74801	.	1	0	EIF2S2P5	+	114468314	114469282	723	723	1691	U	0	1
chr1	93080457	93080777	chr1	93080498	93080698	chr1	93080597	93080598	321	93080598	41	18.8018	5.3058	16.4701	MDA_siCON_FOXA1_ChIP_merged_vs_NE3_input_trimmoPE_bowtie2_PP_hg38_Q2_sorted_BASE_BLR_q0.05_BAMPE_SPMR_MACS301_peak_3433	chr1	93080597	93080598	MTF2	+	93079282	93139076	0	1315	58478	.	1	0	Y_RNA	-	93027506	93027409	53091	53091	53188	U	0	0
chr1	111203209	111204102	chr1	111203380	111203580	chr1	111203479	111203480	894	111203480	41	18.8018	5.3058	16.4701	MDA_siCON_FOXA1_ChIP_merged_vs_NE3_input_trimmoPE_bowtie2_PP_hg38_Q2_sorted_BASE_BLR_q0.05_BAMPE_SPMR_MACS301_peak_3918	chr1	111203479	111203480	CHI3L2	+	111200770	111243439	0	2709	39959	.	1	0	DENND2D	-	111200646	111185968	2833	2833	17511	U	0	0
chr1	202335216	202335711	chr1	202335278	202335478	chr1	202335377	202335378	496	202335378	41	18.8018	5.3058	16.4701	MDA_siCON_FOXA1_ChIP_merged_vs_NE3_input_trimmoPE_bowtie2_PP_hg38_Q2_sorted_BASE_BLR_q0.05_BAMPE_SPMR_MACS301_peak_5921	chr1	202335377	202335378	UBE2T	-	202341936	202331656	0	6558	3721	.	1	0	PPP1R12B	+	202348698	202592702	13320	13320	257324	U	0	0
chr10	22606308	22606651	chr10	22606359	22606559	chr10	22606458	22606459	344	22606459	41	18.8018	5.3058	16.4701	MDA_siCON_FOXA1_ChIP_merged_vs_NE3_input_trimmoPE_bowtie2_PP_hg38_Q2_sorted_BASE_BLR_q0.05_BAMPE_SPMR_MACS301_peak_7999	chr10	22606458	22606459	PIP4K2A	-	22714578	22534853	0	108119	71605	.	1	0	ENSG00000279819	-	22694639	22693952	87493	88180	87493	D	0	0
chr10	100395653	100395972	chr10	100395768	100395968	chr10	100395867	100395868	320	100395868	41	18.8018	5.3058	16.4701	MDA_siCON_FOXA1_ChIP_merged_vs_NE3_input_trimmoPE_bowtie2_PP_hg38_Q2_sorted_BASE_BLR_q0.05_BAMPE_SPMR_MACS301_peak_10106	chr10	100395867	100395868	OLMALINC	+	100373543	100454043	0	22324	58175	.	1	0	Y_RNA	-	100398446	100398351	2483	2578	2483	D	0	0
chr14	64805573	64805885	chr14	64805631	64805831	chr14	64805730	64805731	313	64805731	41	18.8018	5.3058	16.4701	MDA_siCON_FOXA1_ChIP_merged_vs_NE3_input_trimmoPE_bowtie2_PP_hg38_Q2_sorted_BASE_BLR_q0.05_BAMPE_SPMR_MACS301_peak_21393	chr14	64805730	64805731	SPTB	-	64879907	64746282	0	74176	59448	.	1	0	MIR7855	-	64785686	64785625	20044	20044	20105	U	0	0
chr15	33915614	33915998	chr15	33915653	33915853	chr15	33915752	33915753	385	33915753	41	18.8018	5.3058	16.4701	MDA_siCON_FOXA1_ChIP_merged_vs_NE3_input_trimmoPE_bowtie2_PP_hg38_Q2_sorted_BASE_BLR_q0.05_BAMPE_SPMR_MACS301_peak_22972	chr15	33915752	33915753	AVEN	-	34039204	33866226	0	123451	49526	.	1	0	RYR3	+	33310966	33866102	49650	604786	49650	D	0	0
chr2	218282800	218283038	chr2	218282786	218282986	chr2	218282885	218282886	239	218282886	41	18.8018	5.3058	16.4701	MDA_siCON_FOXA1_ChIP_merged_vs_NE3_input_trimmoPE_bowtie2_PP_hg38_Q2_sorted_BASE_BLR_q0.05_BAMPE_SPMR_MACS301_peak_39299	chr2	218282885	218282886	PNKD	+	218270513	218346784	0	12372	63898	.	1	0	TMBIM1	-	218292503	218274196	0	9617	8689	.	1	0
chr22	40953727	40953993	chr22	40953789	40953989	chr22	40953888	40953889	267	40953889	41	18.8018	5.3058	16.4701	MDA_siCON_FOXA1_ChIP_merged_vs_NE3_input_trimmoPE_bowtie2_PP_hg38_Q2_sorted_BASE_BLR_q0.05_BAMPE_SPMR_MACS301_peak_44115	chr22	40953888	40953889	RBX1	+	40951377	40973309	0	2511	19420	.	1	0	XPNPEP3	+	40857147	40932815	21073	96741	21073	D	0	0
chr8	142259096	142259768	chr8	142259168	142259368	chr8	142259267	142259268	673	142259268	41	18.8018	5.3058	16.4701	MDA_siCON_FOXA1_ChIP_merged_vs_NE3_input_trimmoPE_bowtie2_PP_hg38_Q2_sorted_BASE_BLR_q0.05_BAMPE_SPMR_MACS301_peak_72890	chr8	142259267	142259268	TSNARE1	-	142403182	142212079	0	143914	47188	.	1	0	RN7SL260P	-	142247866	142247584	11401	11401	11683	U	0	0
chr22	37748365	37748651	chr22	37748393	37748593	chr22	37748492	37748493	287	37748493	39	18.0527	5.30473	15.7335	MDA_siCON_FOXA1_ChIP_merged_vs_NE3_input_trimmoPE_bowtie2_PP_hg38_Q2_sorted_BASE_BLR_q0.05_BAMPE_SPMR_MACS301_peak_43954	chr22	37748492	37748493	TRIOBP	+	37746237	37760346	0	2255	11853	.	1	0	ENSG00000100101	+	37686413	37726503	21989	62079	21989	D	0	0
chr14	68659098	68659569	chr14	68659340	68659540	chr14	68659439	68659440	472	68659440	63	27.0144	5.30443	24.5763	MDA_siCON_FOXA1_ChIP_merged_vs_NE3_input_trimmoPE_bowtie2_PP_hg38_Q2_sorted_BASE_BLR_q0.05_BAMPE_SPMR_MACS301_peak_21568	chr14	68659439	68659440	RAD51B	+	67865031	68683118	0	794408	23678	.	1	0	ENSG00000258623	-	68685565	68683410	23970	26125	23970	D	0	0
chr3	89629164	89629651	chr3	89629255	89629455	chr3	89629354	89629355	488	89629355	63	27.0144	5.30443	24.5763	MDA_siCON_FOXA1_ChIP_merged_vs_NE3_input_trimmoPE_bowtie2_PP_hg38_Q2_sorted_BASE_BLR_q0.05_BAMPE_SPMR_MACS301_peak_47009	chr3	89629354	89629355	MTCO1P6	-	89590097	89588713	39257	39257	40641	U	0	0	MTCO2P6	-	89588570	89587885	40784	40784	41469	U	0	0
chr6	14966031	14966414	chr6	14966089	14966289	chr6	14966188	14966189	384	14966189	26	13.228	5.30427	10.996	MDA_siCON_FOXA1_ChIP_merged_vs_NE3_input_trimmoPE_bowtie2_PP_hg38_Q2_sorted_BASE_BLR_q0.05_BAMPE_SPMR_MACS301_peak_60222	chr6	14966188	14966189	.	.	.	.	.	.	.	.	.	.	.	.	.	.	.	.	.	.	.	.
chr10	97759415	97759724	chr10	97759466	97759666	chr10	97759565	97759566	310	97759566	66	28.1343	5.30413	25.6841	MDA_siCON_FOXA1_ChIP_merged_vs_NE3_input_trimmoPE_bowtie2_PP_hg38_Q2_sorted_BASE_BLR_q0.05_BAMPE_SPMR_MACS301_peak_9987	chr10	97759565	97759566	ZFYVE27	+	97737122	97760907	0	22443	1341	.	1	0	SFRP5	-	97771999	97766750	7184	12433	7184	D	0	0
chr11	27416173	27417174	chr11	27416323	27416523	chr11	27416422	27416423	1002	27416423	66	28.1343	5.30413	25.6841	MDA_siCON_FOXA1_ChIP_merged_vs_NE3_input_trimmoPE_bowtie2_PP_hg38_Q2_sorted_BASE_BLR_q0.05_BAMPE_SPMR_MACS301_peak_11852	chr11	27416422	27416423	LGR4	-	27472790	27365960	0	56367	50462	.	1	0	CCDC34	-	27363215	27338511	53207	53207	77911	U	0	0
chr4	2796420	2796902	chr4	2796592	2796792	chr4	2796691	2796692	483	2796692	66	28.1343	5.30413	25.6841	MDA_siCON_FOXA1_ChIP_merged_vs_NE3_input_trimmoPE_bowtie2_PP_hg38_Q2_sorted_BASE_BLR_q0.05_BAMPE_SPMR_MACS301_peak_50079	chr4	2796691	2796692	SH3BP2	+	2793084	2841096	0	3607	44404	.	1	0	TNIP2	-	2756336	2741647	40355	40355	55044	U	0	0
chr7	139642346	139642652	chr7	139642370	139642570	chr7	139642469	139642470	307	139642470	37	17.3041	5.30356	14.9967	MDA_siCON_FOXA1_ChIP_merged_vs_NE3_input_trimmoPE_bowtie2_PP_hg38_Q2_sorted_BASE_BLR_q0.05_BAMPE_SPMR_MACS301_peak_68892	chr7	139642469	139642470	HIPK2	-	139777778	139572628	0	135308	69841	.	1	0	CLEC2L	+	139523684	139544985	97484	118785	97484	D	0	0
chr1	185545102	185545377	chr1	185545119	185545319	chr1	185545218	185545219	276	185545219	24	12.489	5.30244	10.273	MDA_siCON_FOXA1_ChIP_merged_vs_NE3_input_trimmoPE_bowtie2_PP_hg38_Q2_sorted_BASE_BLR_q0.05_BAMPE_SPMR_MACS301_peak_5504	chr1	185545218	185545219	LINC01350	-	185628944	185558370	13151	83725	13151	D	0	0	ENSG00000279401	+	185518650	185520986	24232	26568	24232	D	0	0
chr12	111018388	111018755	chr12	111018382	111018582	chr12	111018481	111018482	368	111018482	24	12.489	5.30244	10.273	MDA_siCON_FOXA1_ChIP_merged_vs_NE3_input_trimmoPE_bowtie2_PP_hg38_Q2_sorted_BASE_BLR_q0.05_BAMPE_SPMR_MACS301_peak_17729	chr12	111018481	111018482	CUX2	+	111034164	111350554	15682	15682	332072	U	0	0	LINC01405	+	110936577	110959093	59388	81904	59388	D	0	0
chr19	3686768	3687066	chr19	3686789	3686989	chr19	3686888	3686889	299	3686889	24	12.489	5.30244	10.273	MDA_siCON_FOXA1_ChIP_merged_vs_NE3_input_trimmoPE_bowtie2_PP_hg38_Q2_sorted_BASE_BLR_q0.05_BAMPE_SPMR_MACS301_peak_31566	chr19	3686888	3686889	PIP5K1C	-	3700468	3630182	0	13579	56706	.	1	0	ENSG00000267304	+	3672581	3674295	12593	14307	12593	D	0	0
chr2	36512106	36512639	chr2	36512311	36512511	chr2	36512410	36512411	534	36512411	24	12.489	5.30244	10.273	MDA_siCON_FOXA1_ChIP_merged_vs_NE3_input_trimmoPE_bowtie2_PP_hg38_Q2_sorted_BASE_BLR_q0.05_BAMPE_SPMR_MACS301_peak_34271	chr2	36512410	36512411	CRIM1	+	36355777	36551135	0	156633	38724	.	1	0	ENSG00000273090	-	36513732	36513254	843	1321	843	D	0	0
chrX	133257704	133258052	chrX	133257815	133258015	chrX	133257914	133257915	349	133257915	24	12.489	5.30244	10.273	MDA_siCON_FOXA1_ChIP_merged_vs_NE3_input_trimmoPE_bowtie2_PP_hg38_Q2_sorted_BASE_BLR_q0.05_BAMPE_SPMR_MACS301_peak_78207	chrX	133257914	133257915	RNU1-115P	-	133238816	133238656	19098	19098	19258	U	0	0	TFDP3	-	133218354	133216661	39560	39560	41253	U	0	0
chr17	78352760	78353106	chr17	78352818	78353018	chr17	78352917	78352918	347	78352918	88	36.344	5.30209	33.8144	MDA_siCON_FOXA1_ChIP_merged_vs_NE3_input_trimmoPE_bowtie2_PP_hg38_Q2_sorted_BASE_BLR_q0.05_BAMPE_SPMR_MACS301_peak_29446	chr17	78352917	78352918	SOCS3	-	78360077	78356777	3859	7159	3859	D	0	0	ENSG00000267737	+	78315728	78347798	5119	37189	5119	D	0	0
chr7	40020948	40021253	chr7	40020968	40021168	chr7	40021067	40021068	306	40021068	33	15.8089	5.30079	13.5259	MDA_siCON_FOXA1_ChIP_merged_vs_NE3_input_trimmoPE_bowtie2_PP_hg38_Q2_sorted_BASE_BLR_q0.05_BAMPE_SPMR_MACS301_peak_65984	chr7	40021067	40021068	CDK13	+	39950255	40099580	0	70812	78512	.	1	0	ENSG00000289269	+	40064966	40065478	43898	43898	44410	U	0	0
chr11	33039847	33040243	chr11	33039929	33040129	chr11	33040028	33040029	397	33040029	64	27.3693	5.3005	24.9269	MDA_siCON_FOXA1_ChIP_merged_vs_NE3_input_trimmoPE_bowtie2_PP_hg38_Q2_sorted_BASE_BLR_q0.05_BAMPE_SPMR_MACS301_peak_11993	chr11	33040028	33040029	TCP11L1	+	33039571	33073550	0	457	33521	.	1	0	DEPDC7	+	33015877	33033582	6446	24151	6446	D	0	0
chr19	40465943	40466462	chr19	40466149	40466349	chr19	40466248	40466249	520	40466249	64	27.3693	5.3005	24.9269	MDA_siCON_FOXA1_ChIP_merged_vs_NE3_input_trimmoPE_bowtie2_PP_hg38_Q2_sorted_BASE_BLR_q0.05_BAMPE_SPMR_MACS301_peak_32608	chr19	40466248	40466249	SPTBN4	+	40466240	40576464	0	8	110215	.	1	1	BLVRB	-	40465745	40447767	503	503	18481	U	0	1
chr10	77614706	77615019	chr10	77614800	77615000	chr10	77614899	77614900	314	77614900	22	11.7538	5.3003	9.55474	MDA_siCON_FOXA1_ChIP_merged_vs_NE3_input_trimmoPE_bowtie2_PP_hg38_Q2_sorted_BASE_BLR_q0.05_BAMPE_SPMR_MACS301_peak_9418	chr10	77614899	77614900	KCNMA1	-	77637902	76884868	0	23002	730031	.	1	0	RNA5SP321	+	77587048	77587159	27740	27851	27740	D	0	0
chr19	37346580	37346927	chr19	37346572	37346772	chr19	37346671	37346672	348	37346672	22	11.7538	5.3003	9.55474	MDA_siCON_FOXA1_ChIP_merged_vs_NE3_input_trimmoPE_bowtie2_PP_hg38_Q2_sorted_BASE_BLR_q0.05_BAMPE_SPMR_MACS301_peak_32485	chr19	37346671	37346672	ZNF875	+	37334677	37364455	0	11994	17783	.	1	0	ENSG00000267682	+	37337235	37337743	8928	9436	8928	D	0	0
chr3	79607819	79608145	chr3	79607825	79608025	chr3	79607924	79607925	327	79607925	22	11.7538	5.3003	9.55474	MDA_siCON_FOXA1_ChIP_merged_vs_NE3_input_trimmoPE_bowtie2_PP_hg38_Q2_sorted_BASE_BLR_q0.05_BAMPE_SPMR_MACS301_peak_46794	chr3	79607924	79607925	MIR3923	+	79507886	79507969	99955	100038	99955	D	0	0	.	.	.	.	.	.	.	.	.	.
chr5	148921420	148921697	chr5	148921475	148921675	chr5	148921574	148921575	278	148921575	22	11.7538	5.3003	9.55474	MDA_siCON_FOXA1_ChIP_merged_vs_NE3_input_trimmoPE_bowtie2_PP_hg38_Q2_sorted_BASE_BLR_q0.05_BAMPE_SPMR_MACS301_peak_58698	chr5	148921574	148921575	ENSG00000272411	+	148970339	148970653	48764	48764	49078	U	0	0	SH3TC2	-	149063062	148982149	60574	141487	60574	D	0	0
chr6	106145540	106145802	chr6	106145578	106145778	chr6	106145677	106145678	263	106145678	22	11.7538	5.3003	9.55474	MDA_siCON_FOXA1_ChIP_merged_vs_NE3_input_trimmoPE_bowtie2_PP_hg38_Q2_sorted_BASE_BLR_q0.05_BAMPE_SPMR_MACS301_peak_62887	chr6	106145677	106145678	PRDM1	+	106086335	106109938	35739	59342	35739	D	0	0	ATG5	-	106325760	106184475	38797	180082	38797	D	0	0
chr4	138915677	138916109	chr4	138915854	138916054	chr4	138915953	138915954	433	138915954	53	23.2601	5.30024	20.8656	MDA_siCON_FOXA1_ChIP_merged_vs_NE3_input_trimmoPE_bowtie2_PP_hg38_Q2_sorted_BASE_BLR_q0.05_BAMPE_SPMR_MACS301_peak_53495	chr4	138915953	138915954	ENSG00000250195	-	139012646	138819956	0	96692	95997	.	1	0	ENSG00000250577	-	138924232	138923929	7975	8278	7975	D	0	0
chr19	940608	941143	chr19	940604	940804	chr19	940703	940704	536	940704	42	19.1548	5.29983	16.8179	MDA_siCON_FOXA1_ChIP_merged_vs_NE3_input_trimmoPE_bowtie2_PP_hg38_Q2_sorted_BASE_BLR_q0.05_BAMPE_SPMR_MACS301_peak_31455	chr19	940703	940704	ARID3A	+	926034	975939	0	14669	35235	.	1	0	ENSG00000267159	-	928817	928258	11886	11886	12445	U	0	0
chr4	124904806	124905346	chr4	124905095	124905295	chr4	124905194	124905195	541	124905195	42	19.1548	5.29983	16.8179	MDA_siCON_FOXA1_ChIP_merged_vs_NE3_input_trimmoPE_bowtie2_PP_hg38_Q2_sorted_BASE_BLR_q0.05_BAMPE_SPMR_MACS301_peak_53144	chr4	124905194	124905195	.	.	.	.	.	.	.	.	.	.	.	.	.	.	.	.	.	.	.	.
chr15	78441588	78441889	chr15	78441639	78441839	chr15	78441738	78441739	302	78441739	31	15.0627	5.29915	12.7936	MDA_siCON_FOXA1_ChIP_merged_vs_NE3_input_trimmoPE_bowtie2_PP_hg38_Q2_sorted_BASE_BLR_q0.05_BAMPE_SPMR_MACS301_peak_24616	chr15	78441738	78441739	IREB2	+	78438215	78501453	0	3523	59714	.	1	0	ENSG00000259474	-	78481820	78480056	38317	40081	38317	D	0	0
chr4	158777443	158777802	chr4	158777495	158777695	chr4	158777594	158777595	360	158777595	40	18.4053	5.2985	16.0797	MDA_siCON_FOXA1_ChIP_merged_vs_NE3_input_trimmoPE_bowtie2_PP_hg38_Q2_sorted_BASE_BLR_q0.05_BAMPE_SPMR_MACS301_peak_54162	chr4	158777594	158777595	FNIP2	+	158769025	158908050	0	8569	130455	.	1	0	RNU6-128P	-	158794696	158794589	16994	17101	16994	D	0	0
chr1	192049138	192049499	chr1	192049250	192049450	chr1	192049349	192049350	362	192049350	20	11.0239	5.29775	8.84189	MDA_siCON_FOXA1_ChIP_merged_vs_NE3_input_trimmoPE_bowtie2_PP_hg38_Q2_sorted_BASE_BLR_q0.05_BAMPE_SPMR_MACS301_peak_5638	chr1	192049349	192049350	LINC02770	+	191875494	192011260	38089	173855	38089	D	0	0	.	.	.	.	.	.	.	.	.	.
chr10	52961391	52961661	chr10	52961425	52961625	chr10	52961524	52961525	271	52961525	20	11.0239	5.29775	8.84189	MDA_siCON_FOXA1_ChIP_merged_vs_NE3_input_trimmoPE_bowtie2_PP_hg38_Q2_sorted_BASE_BLR_q0.05_BAMPE_SPMR_MACS301_peak_8724	chr10	52961524	52961525	ENSG00000285958	-	52955585	52946430	5939	5939	15094	U	0	0	LINC02672	-	53030024	52972611	11086	68499	11086	D	0	0
chr12	16103433	16103739	chr12	16103396	16103596	chr12	16103495	16103496	307	16103496	20	11.0239	5.29775	8.84189	MDA_siCON_FOXA1_ChIP_merged_vs_NE3_input_trimmoPE_bowtie2_PP_hg38_Q2_sorted_BASE_BLR_q0.05_BAMPE_SPMR_MACS301_peak_15046	chr12	16103495	16103496	DERA	+	15911331	16037381	66114	192164	66114	D	0	0	SLC15A5	-	16277685	16188484	84988	174189	84988	D	0	0
chr13	33568967	33569358	chr13	33568978	33569178	chr13	33569077	33569078	392	33569078	20	11.0239	5.29775	8.84189	MDA_siCON_FOXA1_ChIP_merged_vs_NE3_input_trimmoPE_bowtie2_PP_hg38_Q2_sorted_BASE_BLR_q0.05_BAMPE_SPMR_MACS301_peak_18666	chr13	33569077	33569078	ENSG00000230490	-	33676768	33355205	0	107690	213872	.	1	0	ENSG00000234535	+	33610966	33611522	41888	41888	42444	U	0	0
chr13	35231408	35231703	chr13	35231460	35231660	chr13	35231559	35231560	296	35231560	20	11.0239	5.29775	8.84189	MDA_siCON_FOXA1_ChIP_merged_vs_NE3_input_trimmoPE_bowtie2_PP_hg38_Q2_sorted_BASE_BLR_q0.05_BAMPE_SPMR_MACS301_peak_18720	chr13	35231559	35231560	NBEA	+	34942269	35672737	0	289290	441177	.	1	0	PHBP13	+	35251069	35251829	19509	19509	20269	U	0	0
chr13	83694947	83695202	chr13	83694977	83695177	chr13	83695076	83695077	256	83695077	20	11.0239	5.29775	8.84189	MDA_siCON_FOXA1_ChIP_merged_vs_NE3_input_trimmoPE_bowtie2_PP_hg38_Q2_sorted_BASE_BLR_q0.05_BAMPE_SPMR_MACS301_peak_19541	chr13	83695076	83695077	ENSG00000286446	-	83654789	83650248	40287	40287	44828	U	0	0	.	.	.	.	.	.	.	.	.	.
chr14	100762158	100762420	chr14	100762193	100762393	chr14	100762292	100762293	263	100762293	20	11.0239	5.29775	8.84189	MDA_siCON_FOXA1_ChIP_merged_vs_NE3_input_trimmoPE_bowtie2_PP_hg38_Q2_sorted_BASE_BLR_q0.05_BAMPE_SPMR_MACS301_peak_22645	chr14	100762292	100762293	DLK1	+	100726891	100738224	24068	35401	24068	D	0	0	MIR2392	+	100814490	100814574	52197	52197	52281	U	0	0
chr18	35888372	35888679	chr18	35888388	35888588	chr18	35888487	35888488	308	35888488	20	11.0239	5.29775	8.84189	MDA_siCON_FOXA1_ChIP_merged_vs_NE3_input_trimmoPE_bowtie2_PP_hg38_Q2_sorted_BASE_BLR_q0.05_BAMPE_SPMR_MACS301_peak_30375	chr18	35888487	35888488	MIR187	-	35904926	35904817	16329	16438	16329	D	0	0	MIR3929	-	35934142	35934087	45599	45654	45599	D	0	0
chr2	108667793	108668041	chr2	108667835	108668035	chr2	108667934	108667935	249	108667935	20	11.0239	5.29775	8.84189	MDA_siCON_FOXA1_ChIP_merged_vs_NE3_input_trimmoPE_bowtie2_PP_hg38_Q2_sorted_BASE_BLR_q0.05_BAMPE_SPMR_MACS301_peak_36162	chr2	108667934	108667935	LIMS1	+	108654811	108684448	0	13123	16513	.	1	0	LIMS1-AS1	-	108678601	108676794	8859	10666	8859	D	0	0
chr2	192162085	192162615	chr2	192162107	192162307	chr2	192162206	192162207	531	192162207	20	11.0239	5.29775	8.84189	MDA_siCON_FOXA1_ChIP_merged_vs_NE3_input_trimmoPE_bowtie2_PP_hg38_Q2_sorted_BASE_BLR_q0.05_BAMPE_SPMR_MACS301_peak_38486	chr2	192162206	192162207	TMEFF2	-	192194933	191949045	0	32726	213161	.	1	0	.	.	.	.	.	.	.	.	.	.
chr3	3928797	3929165	chr3	3928916	3929116	chr3	3929015	3929016	369	3929016	20	11.0239	5.29775	8.84189	MDA_siCON_FOXA1_ChIP_merged_vs_NE3_input_trimmoPE_bowtie2_PP_hg38_Q2_sorted_BASE_BLR_q0.05_BAMPE_SPMR_MACS301_peak_44503	chr3	3929015	3929016	ENSG00000287720	+	3918708	4046708	0	10307	117692	.	1	0	PNPT1P1	-	3984295	3981980	52964	55279	52964	D	0	0
chr4	48661550	48661830	chr4	48661584	48661784	chr4	48661683	48661684	281	48661684	20	11.0239	5.29775	8.84189	MDA_siCON_FOXA1_ChIP_merged_vs_NE3_input_trimmoPE_bowtie2_PP_hg38_Q2_sorted_BASE_BLR_q0.05_BAMPE_SPMR_MACS301_peak_51130	chr4	48661683	48661684	FRYL	-	48780279	48497356	0	118595	164327	.	1	0	RNU5E-3P	-	48574520	48574452	87163	87163	87231	U	0	0
chr4	54804870	54805173	chr4	54804976	54805176	chr4	54805075	54805076	304	54805076	20	11.0239	5.29775	8.84189	MDA_siCON_FOXA1_ChIP_merged_vs_NE3_input_trimmoPE_bowtie2_PP_hg38_Q2_sorted_BASE_BLR_q0.05_BAMPE_SPMR_MACS301_peak_51258	chr4	54805075	54805076	ENSG00000249727	-	54845470	54836040	30964	40394	30964	D	0	0	LINC02358	+	54845567	54859241	40491	40491	54165	U	0	0
chr5	15382178	15382452	chr5	15382232	15382432	chr5	15382331	15382332	275	15382332	20	11.0239	5.29775	8.84189	MDA_siCON_FOXA1_ChIP_merged_vs_NE3_input_trimmoPE_bowtie2_PP_hg38_Q2_sorted_BASE_BLR_q0.05_BAMPE_SPMR_MACS301_peak_55067	chr5	15382331	15382332	MARK2P5	+	15384219	15384853	1887	1887	2521	U	0	0	ENSG00000286377	+	15425757	15496353	43425	43425	114021	U	0	0
chr5	39616298	39616584	chr5	39616313	39616513	chr5	39616412	39616413	287	39616413	20	11.0239	5.29775	8.84189	MDA_siCON_FOXA1_ChIP_merged_vs_NE3_input_trimmoPE_bowtie2_PP_hg38_Q2_sorted_BASE_BLR_q0.05_BAMPE_SPMR_MACS301_peak_55543	chr5	39616412	39616413	CFAP53P1	-	39572639	39571477	43773	43773	44935	U	0	0	LINC02104	+	39520397	39524726	91686	96015	91686	D	0	0
chr6	50423453	50423842	chr6	50423584	50423784	chr6	50423683	50423684	390	50423684	20	11.0239	5.29775	8.84189	MDA_siCON_FOXA1_ChIP_merged_vs_NE3_input_trimmoPE_bowtie2_PP_hg38_Q2_sorted_BASE_BLR_q0.05_BAMPE_SPMR_MACS301_peak_61644	chr6	50423683	50423684	ENSG00000286405	+	50411843	50415875	7808	11840	7808	D	0	0	ENSG00000233470	+	50514034	50521104	90350	90350	97420	U	0	0
chr6	55360259	55360542	chr6	55360334	55360534	chr6	55360433	55360434	284	55360434	20	11.0239	5.29775	8.84189	MDA_siCON_FOXA1_ChIP_merged_vs_NE3_input_trimmoPE_bowtie2_PP_hg38_Q2_sorted_BASE_BLR_q0.05_BAMPE_SPMR_MACS301_peak_61833	chr6	55360433	55360434	GFRAL	+	55327468	55402493	0	32965	42059	.	1	0	HMGCLL1	-	55579192	55434372	73938	218758	73938	D	0	0
chr6	115097660	115097959	chr6	115097749	115097949	chr6	115097848	115097849	300	115097849	20	11.0239	5.29775	8.84189	MDA_siCON_FOXA1_ChIP_merged_vs_NE3_input_trimmoPE_bowtie2_PP_hg38_Q2_sorted_BASE_BLR_q0.05_BAMPE_SPMR_MACS301_peak_63261	chr6	115097848	115097849	ENSG00000287097	+	114822993	115002280	95568	274855	95568	D	0	0	.	.	.	.	.	.	.	.	.	.
chr8	10838891	10839326	chr8	10839077	10839277	chr8	10839176	10839177	436	10839177	20	11.0239	5.29775	8.84189	MDA_siCON_FOXA1_ChIP_merged_vs_NE3_input_trimmoPE_bowtie2_PP_hg38_Q2_sorted_BASE_BLR_q0.05_BAMPE_SPMR_MACS301_peak_69531	chr8	10839176	10839177	PINX1	-	10839847	10725398	0	670	113778	.	1	0	PINX1	-	10839875	10764960	0	698	74216	.	1	0
chrX	149043611	149043855	chrX	149043647	149043847	chrX	149043746	149043747	245	149043747	20	11.0239	5.29775	8.84189	MDA_siCON_FOXA1_ChIP_merged_vs_NE3_input_trimmoPE_bowtie2_PP_hg38_Q2_sorted_BASE_BLR_q0.05_BAMPE_SPMR_MACS301_peak_78389	chrX	149043746	149043747	ENSG00000242186	+	149056711	149057469	12964	12964	13722	U	0	0	AFF2	+	148500616	149000663	43083	543130	43083	D	0	0
chr1	32544568	32545053	chr1	32544847	32545047	chr1	32544946	32544947	486	32544947	29	14.3178	5.29729	12.0635	MDA_siCON_FOXA1_ChIP_merged_vs_NE3_input_trimmoPE_bowtie2_PP_hg38_Q2_sorted_BASE_BLR_q0.05_BAMPE_SPMR_MACS301_peak_1376	chr1	32544946	32544947	ENSG00000254553	+	32465056	32600792	0	79890	55845	.	1	0	ZBTB8A	+	32539426	32605941	0	5520	60994	.	1	0
chr2	158128568	158128965	chr2	158128665	158128865	chr2	158128764	158128765	398	158128765	29	14.3178	5.29729	12.0635	MDA_siCON_FOXA1_ChIP_merged_vs_NE3_input_trimmoPE_bowtie2_PP_hg38_Q2_sorted_BASE_BLR_q0.05_BAMPE_SPMR_MACS301_peak_37312	chr2	158128764	158128765	UPP2	+	158101875	158136154	0	26889	7389	.	1	0	UPP2-IT1	+	158127956	158133988	0	808	5223	.	1	0
chr6	15879927	15880250	chr6	15880020	15880220	chr6	15880119	15880120	324	15880120	29	14.3178	5.29729	12.0635	MDA_siCON_FOXA1_ChIP_merged_vs_NE3_input_trimmoPE_bowtie2_PP_hg38_Q2_sorted_BASE_BLR_q0.05_BAMPE_SPMR_MACS301_peak_60263	chr6	15880119	15880120	ARPC3P5	+	15934781	15935315	54661	54661	55195	U	0	0	.	.	.	.	.	.	.	.	.	.
chr9	76521470	76521874	chr9	76521625	76521825	chr9	76521724	76521725	405	76521725	29	14.3178	5.29729	12.0635	MDA_siCON_FOXA1_ChIP_merged_vs_NE3_input_trimmoPE_bowtie2_PP_hg38_Q2_sorted_BASE_BLR_q0.05_BAMPE_SPMR_MACS301_peak_74046	chr9	76521724	76521725	GCNT1	+	76441665	76507414	14310	80059	14310	D	0	0	PPIAP87	-	76549771	76549281	27556	28046	27556	D	0	0
chr7	42407712	42408281	chr7	42408023	42408223	chr7	42408122	42408123	570	42408123	65	27.7243	5.2967	25.2793	MDA_siCON_FOXA1_ChIP_merged_vs_NE3_input_trimmoPE_bowtie2_PP_hg38_Q2_sorted_BASE_BLR_q0.05_BAMPE_SPMR_MACS301_peak_66029	chr7	42408122	42408123	.	.	.	.	.	.	.	.	.	.	.	.	.	.	.	.	.	.	.	.
chr2	96637514	96637979	chr2	96637661	96637861	chr2	96637760	96637761	466	96637761	43	19.508	5.29415	17.1658	MDA_siCON_FOXA1_ChIP_merged_vs_NE3_input_trimmoPE_bowtie2_PP_hg38_Q2_sorted_BASE_BLR_q0.05_BAMPE_SPMR_MACS301_peak_35879	chr2	96637760	96637761	KANSL3	-	96638312	96593171	0	551	44589	.	1	0	FER1L5	+	96642763	96704883	5002	5002	67122	U	0	0
chr8	57991134	57991484	chr8	57991147	57991347	chr8	57991246	57991247	351	57991247	43	19.508	5.29415	17.1658	MDA_siCON_FOXA1_ChIP_merged_vs_NE3_input_trimmoPE_bowtie2_PP_hg38_Q2_sorted_BASE_BLR_q0.05_BAMPE_SPMR_MACS301_peak_70499	chr8	57991246	57991247	FAM110B	+	57994522	58148784	3275	3275	157537	U	0	0	LINC01602	+	57855499	57984114	7132	135747	7132	D	0	0
chr6	33787710	33788065	chr6	33787770	33787970	chr6	33787869	33787870	356	33787870	66	28.0794	5.29302	25.6294	MDA_siCON_FOXA1_ChIP_merged_vs_NE3_input_trimmoPE_bowtie2_PP_hg38_Q2_sorted_BASE_BLR_q0.05_BAMPE_SPMR_MACS301_peak_60940	chr6	33787869	33787870	LEMD2	-	33789130	33771212	0	1260	16657	.	1	0	MLN	-	33804003	33794672	6802	16133	6802	D	0	0
chr1	156221296	156221589	chr1	156221370	156221570	chr1	156221469	156221470	294	156221470	25	12.8337	5.29272	10.6089	MDA_siCON_FOXA1_ChIP_merged_vs_NE3_input_trimmoPE_bowtie2_PP_hg38_Q2_sorted_BASE_BLR_q0.05_BAMPE_SPMR_MACS301_peak_4610	chr1	156221469	156221470	PMF1-BGLAP	+	156212981	156243332	0	8488	21862	.	1	0	PMF1	+	156213006	156240042	0	8463	18572	.	1	0
chr7	141962858	141963499	chr7	141963249	141963449	chr7	141963348	141963349	642	141963349	25	12.8337	5.29272	10.6089	MDA_siCON_FOXA1_ChIP_merged_vs_NE3_input_trimmoPE_bowtie2_PP_hg38_Q2_sorted_BASE_BLR_q0.05_BAMPE_SPMR_MACS301_peak_68989	chr7	141963348	141963349	TAS2R38	-	141973773	141972630	9281	10424	9281	D	0	0	CLEC5A	-	141946974	141927356	16374	16374	35992	U	0	0
chr8	38398243	38398679	chr8	38398338	38398538	chr8	38398437	38398438	437	38398438	290	111.473	5.29051	108.54	MDA_siCON_FOXA1_ChIP_merged_vs_NE3_input_trimmoPE_bowtie2_PP_hg38_Q2_sorted_BASE_BLR_q0.05_BAMPE_SPMR_MACS301_peak_70139	chr8	38398437	38398438	LETM2	+	38386475	38409527	0	11962	11089	.	1	0	ENSG00000272159	-	38408742	38408047	9609	10304	9609	D	0	0
chr12	101043282	101043572	chr12	101043314	101043514	chr12	101043413	101043414	291	101043414	23	12.0958	5.28987	9.88595	MDA_siCON_FOXA1_ChIP_merged_vs_NE3_input_trimmoPE_bowtie2_PP_hg38_Q2_sorted_BASE_BLR_q0.05_BAMPE_SPMR_MACS301_peak_17434	chr12	101043413	101043414	ANO4	+	100794806	101128641	0	248607	85227	.	1	0	ENSG00000258007	-	101039094	101038419	4319	4319	4994	U	0	0
chr12	102257421	102257805	chr12	102257427	102257627	chr12	102257526	102257527	385	102257527	23	12.0958	5.28987	9.88595	MDA_siCON_FOXA1_ChIP_merged_vs_NE3_input_trimmoPE_bowtie2_PP_hg38_Q2_sorted_BASE_BLR_q0.05_BAMPE_SPMR_MACS301_peak_17486	chr12	102257526	102257527	HELLPAR	+	102197584	102402596	0	59942	145069	.	1	0	ENSG00000258142	-	102230533	102230026	26993	26993	27500	U	0	0
chr14	102464762	102465039	chr14	102464813	102465013	chr14	102464912	102464913	278	102464913	23	12.0958	5.28987	9.88595	MDA_siCON_FOXA1_ChIP_merged_vs_NE3_input_trimmoPE_bowtie2_PP_hg38_Q2_sorted_BASE_BLR_q0.05_BAMPE_SPMR_MACS301_peak_22692	chr14	102464912	102464913	TECPR2	+	102362940	102502477	0	101972	37564	.	1	0	RNU6-244P	+	102501675	102501779	36762	36762	36866	U	0	0
chr19	33856511	33856767	chr19	33856511	33856711	chr19	33856610	33856611	257	33856611	23	12.0958	5.28987	9.88595	MDA_siCON_FOXA1_ChIP_merged_vs_NE3_input_trimmoPE_bowtie2_PP_hg38_Q2_sorted_BASE_BLR_q0.05_BAMPE_SPMR_MACS301_peak_32371	chr19	33856610	33856611	KCTD15	+	33796869	33815761	40849	59741	40849	D	0	0	ENSG00000289539	-	33906065	33905093	48482	49454	48482	D	0	0
chr2	133581834	133582074	chr2	133581833	133582033	chr2	133581932	133581933	241	133581933	23	12.0958	5.28987	9.88595	MDA_siCON_FOXA1_ChIP_merged_vs_NE3_input_trimmoPE_bowtie2_PP_hg38_Q2_sorted_BASE_BLR_q0.05_BAMPE_SPMR_MACS301_peak_36652	chr2	133581932	133581933	NCKAP5	-	133568463	132671787	13469	13469	910145	U	0	0	RN7SKP93	+	133596090	133596399	14157	14157	14466	U	0	0
chr17	31500159	31500675	chr17	31500373	31500573	chr17	31500472	31500473	517	31500473	79	32.9088	5.28955	30.4097	MDA_siCON_FOXA1_ChIP_merged_vs_NE3_input_trimmoPE_bowtie2_PP_hg38_Q2_sorted_BASE_BLR_q0.05_BAMPE_SPMR_MACS301_peak_27813	chr17	31500472	31500473	RAB11FIP4	+	31391674	31538211	0	108798	37738	.	1	0	RN7SL45P	+	31518431	31518729	17958	17958	18256	U	0	0
chr19	47096112	47096613	chr19	47096173	47096373	chr19	47096272	47096273	502	47096273	79	32.9088	5.28955	30.4097	MDA_siCON_FOXA1_ChIP_merged_vs_NE3_input_trimmoPE_bowtie2_PP_hg38_Q2_sorted_BASE_BLR_q0.05_BAMPE_SPMR_MACS301_peak_32861	chr19	47096272	47096273	ZC3H4	-	47113776	47064186	0	17503	32086	.	1	0	SAE1	+	47130834	47210636	34561	34561	114363	U	0	0
chr1	201893984	201894289	chr1	201894069	201894269	chr1	201894168	201894169	306	201894169	30	14.6668	5.28932	12.4065	MDA_siCON_FOXA1_ChIP_merged_vs_NE3_input_trimmoPE_bowtie2_PP_hg38_Q2_sorted_BASE_BLR_q0.05_BAMPE_SPMR_MACS301_peak_5891	chr1	201894168	201894169	SHISA4	+	201888897	201892587	1581	5271	1581	D	0	0	LMOD1	-	201946548	201896455	2286	52379	2286	D	0	0
chr4	108153397	108153963	chr4	108153451	108153651	chr4	108153550	108153551	567	108153551	30	14.6668	5.28932	12.4065	MDA_siCON_FOXA1_ChIP_merged_vs_NE3_input_trimmoPE_bowtie2_PP_hg38_Q2_sorted_BASE_BLR_q0.05_BAMPE_SPMR_MACS301_peak_52699	chr4	108153550	108153551	LEF1	-	108168956	108047544	0	15405	106006	.	1	0	LEF1-AS1	+	108171907	108258037	18356	18356	104486	U	0	0
chr10	86967003	86967446	chr10	86967108	86967308	chr10	86967207	86967208	444	86967208	37	17.2596	5.28897	14.9533	MDA_siCON_FOXA1_ChIP_merged_vs_NE3_input_trimmoPE_bowtie2_PP_hg38_Q2_sorted_BASE_BLR_q0.05_BAMPE_SPMR_MACS301_peak_9698	chr10	86967207	86967208	ADIRF-AS1	-	86971311	86965739	0	4103	1468	.	1	0	ADIRF	+	86968481	86970915	1273	1273	3707	U	0	0
chr11	15705833	15706121	chr11	15705849	15706049	chr11	15705948	15705949	289	15705949	37	17.2596	5.28897	14.9533	MDA_siCON_FOXA1_ChIP_merged_vs_NE3_input_trimmoPE_bowtie2_PP_hg38_Q2_sorted_BASE_BLR_q0.05_BAMPE_SPMR_MACS301_peak_11481	chr11	15705948	15705949	ENSG00000254645	-	15758895	15701264	0	52946	4684	.	1	0	ENSG00000254695	+	15605483	15705376	572	100465	572	D	0	0
chr16	29611603	29612047	chr16	29611781	29611981	chr16	29611880	29611881	445	29611881	44	19.8614	5.28873	17.5137	MDA_siCON_FOXA1_ChIP_merged_vs_NE3_input_trimmoPE_bowtie2_PP_hg38_Q2_sorted_BASE_BLR_q0.05_BAMPE_SPMR_MACS301_peak_26108	chr16	29611880	29611881	ENSG00000288632	-	29613717	29442916	0	1836	168964	.	1	0	SLC7A5P1	-	29613640	29613102	1221	1759	1221	D	0	0
chr17	38707700	38708128	chr17	38707943	38708143	chr17	38708042	38708043	429	38708043	44	19.8614	5.28873	17.5137	MDA_siCON_FOXA1_ChIP_merged_vs_NE3_input_trimmoPE_bowtie2_PP_hg38_Q2_sorted_BASE_BLR_q0.05_BAMPE_SPMR_MACS301_peak_28052	chr17	38708042	38708043	MLLT6	+	38705272	38729795	0	2770	21752	.	1	0	ENSG00000275532	-	38706261	38703471	1781	1781	4571	U	0	0
chr5	107640469	107640841	chr5	107640567	107640767	chr5	107640666	107640667	373	107640667	44	19.8614	5.28873	17.5137	MDA_siCON_FOXA1_ChIP_merged_vs_NE3_input_trimmoPE_bowtie2_PP_hg38_Q2_sorted_BASE_BLR_q0.05_BAMPE_SPMR_MACS301_peak_57205	chr5	107640666	107640667	EFNA5	-	107670937	107376893	0	30270	263773	.	1	0	ENSG00000249959	-	107716841	107699956	59289	76174	59289	D	0	0
chr1	15620292	15620664	chr1	15620335	15620535	chr1	15620434	15620435	373	15620435	57	24.6967	5.28715	22.2862	MDA_siCON_FOXA1_ChIP_merged_vs_NE3_input_trimmoPE_bowtie2_PP_hg38_Q2_sorted_BASE_BLR_q0.05_BAMPE_SPMR_MACS301_peak_578	chr1	15620434	15620435	DDI2	+	15617457	15669044	0	2977	48609	.	1	0	CD24P1	-	15614867	15614642	5567	5567	5792	U	0	0
chr1	32743707	32744088	chr1	32743792	32743992	chr1	32743891	32743892	382	32743892	57	24.6967	5.28715	22.2862	MDA_siCON_FOXA1_ChIP_merged_vs_NE3_input_trimmoPE_bowtie2_PP_hg38_Q2_sorted_BASE_BLR_q0.05_BAMPE_SPMR_MACS301_peak_1386	chr1	32743891	32743892	KIAA1522	+	32741829	32774970	0	2062	31078	.	1	0	ENSG00000224409	-	32725237	32717733	18654	18654	26158	U	0	0
chr1	150487087	150487459	chr1	150487183	150487383	chr1	150487282	150487283	373	150487283	57	24.6967	5.28715	22.2862	MDA_siCON_FOXA1_ChIP_merged_vs_NE3_input_trimmoPE_bowtie2_PP_hg38_Q2_sorted_BASE_BLR_q0.05_BAMPE_SPMR_MACS301_peak_4392	chr1	150487282	150487283	TARS2	+	150487418	150507602	135	135	20319	U	0	1	MIR6878	+	150492344	150492410	5061	5061	5127	U	0	0
chr11	20115901	20116356	chr11	20116106	20116306	chr11	20116205	20116206	456	20116206	57	24.6967	5.28715	22.2862	MDA_siCON_FOXA1_ChIP_merged_vs_NE3_input_trimmoPE_bowtie2_PP_hg38_Q2_sorted_BASE_BLR_q0.05_BAMPE_SPMR_MACS301_peak_11686	chr11	20116205	20116206	NAV2	+	19712836	20121601	0	403369	5395	.	1	0	NAV2-AS1	-	20120632	20119683	3477	4426	3477	D	0	0
chr15	90451515	90451823	chr15	90451546	90451746	chr15	90451645	90451646	309	90451646	57	24.6967	5.28715	22.2862	MDA_siCON_FOXA1_ChIP_merged_vs_NE3_input_trimmoPE_bowtie2_PP_hg38_Q2_sorted_BASE_BLR_q0.05_BAMPE_SPMR_MACS301_peak_25046	chr15	90451645	90451646	IQGAP1	+	90388241	90502239	0	63404	50593	.	1	0	ENSG00000259177	-	90397881	90393489	53764	53764	58156	U	0	0
chr17	57946526	57947506	chr17	57946550	57946750	chr17	57946649	57946650	981	57946650	57	24.6967	5.28715	22.2862	MDA_siCON_FOXA1_ChIP_merged_vs_NE3_input_trimmoPE_bowtie2_PP_hg38_Q2_sorted_BASE_BLR_q0.05_BAMPE_SPMR_MACS301_peak_28746	chr17	57946649	57946650	CUEDC1	-	57955412	57861242	0	8762	85407	.	1	0	ENSG00000278642	+	57955964	57956143	9314	9314	9493	U	0	0
chr19	44752889	44753600	chr19	44752977	44753177	chr19	44753076	44753077	712	44753077	57	24.6967	5.28715	22.2862	MDA_siCON_FOXA1_ChIP_merged_vs_NE3_input_trimmoPE_bowtie2_PP_hg38_Q2_sorted_BASE_BLR_q0.05_BAMPE_SPMR_MACS301_peak_32748	chr19	44753076	44753077	BCL3	+	44748707	44760044	0	4369	6967	.	1	0	MIR8085	+	44758656	44758721	5579	5579	5644	U	0	0
chr2	177335030	177335378	chr2	177335048	177335248	chr2	177335147	177335148	349	177335148	57	24.6967	5.28715	22.2862	MDA_siCON_FOXA1_ChIP_merged_vs_NE3_input_trimmoPE_bowtie2_PP_hg38_Q2_sorted_BASE_BLR_q0.05_BAMPE_SPMR_MACS301_peak_38085	chr2	177335147	177335148	ENSG00000213963	-	177392687	177283507	0	57539	51640	.	1	0	H3P7	+	177344442	177344836	9294	9294	9688	U	0	0
chr3	116971543	116971956	chr3	116971639	116971839	chr3	116971738	116971739	414	116971739	57	24.6967	5.28715	22.2862	MDA_siCON_FOXA1_ChIP_merged_vs_NE3_input_trimmoPE_bowtie2_PP_hg38_Q2_sorted_BASE_BLR_q0.05_BAMPE_SPMR_MACS301_peak_47448	chr3	116971738	116971739	RNU5E-8P	-	116965227	116965111	6511	6511	6627	U	0	0	LINC00901	+	116921430	116932238	39500	50308	39500	D	0	0
chr5	109408337	109408726	chr5	109408398	109408598	chr5	109408497	109408498	390	109408498	57	24.6967	5.28715	22.2862	MDA_siCON_FOXA1_ChIP_merged_vs_NE3_input_trimmoPE_bowtie2_PP_hg38_Q2_sorted_BASE_BLR_q0.05_BAMPE_SPMR_MACS301_peak_57250	chr5	109408497	109408498	PJA2	-	109409974	109334721	0	1476	73776	.	1	0	ENSG00000248867	-	109449063	109448348	39850	40565	39850	D	0	0
chr5	167723516	167723812	chr5	167723626	167723826	chr5	167723725	167723726	297	167723726	57	24.6967	5.28715	22.2862	MDA_siCON_FOXA1_ChIP_merged_vs_NE3_input_trimmoPE_bowtie2_PP_hg38_Q2_sorted_BASE_BLR_q0.05_BAMPE_SPMR_MACS301_peak_59255	chr5	167723725	167723726	TENM2	+	167284798	168262996	0	438927	539270	.	1	0	ENSG00000253357	+	167721362	167729124	0	2363	5398	.	1	0
chr7	32816541	32817434	chr7	32816635	32816835	chr7	32816734	32816735	894	32816735	57	24.6967	5.28715	22.2862	MDA_siCON_FOXA1_ChIP_merged_vs_NE3_input_trimmoPE_bowtie2_PP_hg38_Q2_sorted_BASE_BLR_q0.05_BAMPE_SPMR_MACS301_peak_65795	chr7	32816734	32816735	DPY19L1P2	+	32812756	32838570	0	3978	21835	.	1	0	ENSG00000251999	+	32791813	32791946	24788	24921	24788	D	0	0
chr7	80330877	80331180	chr7	80330908	80331108	chr7	80331007	80331008	304	80331008	57	24.6967	5.28715	22.2862	MDA_siCON_FOXA1_ChIP_merged_vs_NE3_input_trimmoPE_bowtie2_PP_hg38_Q2_sorted_BASE_BLR_q0.05_BAMPE_SPMR_MACS301_peak_66865	chr7	80331007	80331008	ENSG00000232667	-	80372229	80330186	0	41221	821	.	1	0	RN7SL35P	+	80318252	80318544	12463	12755	12463	D	0	0
chr7	149890817	149891110	chr7	149890869	149891069	chr7	149890968	149890969	294	149890969	57	24.6967	5.28715	22.2862	MDA_siCON_FOXA1_ChIP_merged_vs_NE3_input_trimmoPE_bowtie2_PP_hg38_Q2_sorted_BASE_BLR_q0.05_BAMPE_SPMR_MACS301_peak_69177	chr7	149890968	149890969	ENSG00000273011	+	149890738	149891416	0	230	447	.	1	0	ENSG00000224016	-	149909704	149891190	221	18735	221	D	0	0
chr8	140192315	140192835	chr8	140192351	140192551	chr8	140192450	140192451	521	140192451	57	24.6967	5.28715	22.2862	MDA_siCON_FOXA1_ChIP_merged_vs_NE3_input_trimmoPE_bowtie2_PP_hg38_Q2_sorted_BASE_BLR_q0.05_BAMPE_SPMR_MACS301_peak_72812	chr8	140192450	140192451	TRAPPC9	-	140458579	139727724	0	266128	464726	.	1	0	PEG13	-	140100543	140094893	91907	91907	97557	U	0	0
chr9	126670263	126670741	chr9	126670463	126670663	chr9	126670562	126670563	479	126670563	57	24.6967	5.28715	22.2862	MDA_siCON_FOXA1_ChIP_merged_vs_NE3_input_trimmoPE_bowtie2_PP_hg38_Q2_sorted_BASE_BLR_q0.05_BAMPE_SPMR_MACS301_peak_75743	chr9	126670562	126670563	LMX1B	+	126613927	126701032	0	56635	30469	.	1	0	ENSG00000238010	+	126640755	126641293	29269	29807	29269	D	0	0
chr9	130240832	130241256	chr9	130240996	130241196	chr9	130241095	130241096	425	130241096	57	24.6967	5.28715	22.2862	MDA_siCON_FOXA1_ChIP_merged_vs_NE3_input_trimmoPE_bowtie2_PP_hg38_Q2_sorted_BASE_BLR_q0.05_BAMPE_SPMR_MACS301_peak_75906	chr9	130241095	130241096	NCS1	+	130172403	130237303	3792	68692	3792	D	0	0	HMCN2	+	130265759	130434123	24663	24663	193027	U	0	0
chr9	131402872	131403251	chr9	131402992	131403192	chr9	131403091	131403092	380	131403092	57	24.6967	5.28715	22.2862	MDA_siCON_FOXA1_ChIP_merged_vs_NE3_input_trimmoPE_bowtie2_PP_hg38_Q2_sorted_BASE_BLR_q0.05_BAMPE_SPMR_MACS301_peak_75943	chr9	131403091	131403092	PRRC2B	+	131394052	131500171	0	9039	97079	.	1	0	ENSG00000288841	+	131432758	131446473	29666	29666	43381	U	0	0
chr11	36030313	36031098	chr11	36030798	36030998	chr11	36030897	36030898	786	36030898	42	19.1113	5.28696	16.7756	MDA_siCON_FOXA1_ChIP_merged_vs_NE3_input_trimmoPE_bowtie2_PP_hg38_Q2_sorted_BASE_BLR_q0.05_BAMPE_SPMR_MACS301_peak_12172	chr11	36030897	36030898	LDLRAD3	+	35944061	36232136	0	86836	201238	.	1	0	MIR3973	+	36010097	36010204	20693	20800	20693	D	0	0
chr12	101277478	101277940	chr12	101277611	101277811	chr12	101277710	101277711	463	101277711	28	13.9223	5.28673	11.6756	MDA_siCON_FOXA1_ChIP_merged_vs_NE3_input_trimmoPE_bowtie2_PP_hg38_Q2_sorted_BASE_BLR_q0.05_BAMPE_SPMR_MACS301_peak_17441	chr12	101277710	101277711	UTP20	+	101280104	101386618	2393	2393	108907	U	0	0	ENSG00000241744	-	101228876	101228140	48834	48834	49570	U	0	0
chr12	121788010	121788342	chr12	121788121	121788321	chr12	121788220	121788221	333	121788221	28	13.9223	5.28673	11.6756	MDA_siCON_FOXA1_ChIP_merged_vs_NE3_input_trimmoPE_bowtie2_PP_hg38_Q2_sorted_BASE_BLR_q0.05_BAMPE_SPMR_MACS301_peak_18132	chr12	121788220	121788221	RHOF	-	121793688	121777753	0	5467	10467	.	1	0	TMEM120B	+	121712751	121782068	6152	75469	6152	D	0	0
chr1	229379271	229379577	chr1	229379274	229379474	chr1	229379373	229379374	307	229379374	21	11.3623	5.2865	9.17	MDA_siCON_FOXA1_ChIP_merged_vs_NE3_input_trimmoPE_bowtie2_PP_hg38_Q2_sorted_BASE_BLR_q0.05_BAMPE_SPMR_MACS301_peak_6904	chr1	229379373	229379374	RNU6-180P	+	229383127	229383188	3753	3753	3814	U	0	0	ENSG00000288862	+	229407360	229410570	27986	27986	31196	U	0	0
chr10	30701233	30701658	chr10	30701398	30701598	chr10	30701497	30701498	426	30701498	21	11.3623	5.2865	9.17	MDA_siCON_FOXA1_ChIP_merged_vs_NE3_input_trimmoPE_bowtie2_PP_hg38_Q2_sorted_BASE_BLR_q0.05_BAMPE_SPMR_MACS301_peak_8276	chr10	30701497	30701498	SVIL2P	+	30655650	30717266	0	45847	15768	.	1	0	LINC02644	+	30723250	30723740	21752	21752	22242	U	0	0
chr12	63496663	63496934	chr12	63496721	63496921	chr12	63496820	63496821	272	63496821	21	11.3623	5.2865	9.17	MDA_siCON_FOXA1_ChIP_merged_vs_NE3_input_trimmoPE_bowtie2_PP_hg38_Q2_sorted_BASE_BLR_q0.05_BAMPE_SPMR_MACS301_peak_16338	chr12	63496820	63496821	DPY19L2	-	63668493	63558912	62091	171672	62091	D	0	0	.	.	.	.	.	.	.	.	.	.
chr12	72456507	72456744	chr12	72456550	72456750	chr12	72456649	72456650	238	72456650	21	11.3623	5.2865	9.17	MDA_siCON_FOXA1_ChIP_merged_vs_NE3_input_trimmoPE_bowtie2_PP_hg38_Q2_sorted_BASE_BLR_q0.05_BAMPE_SPMR_MACS301_peak_16570	chr12	72456649	72456650	TRHDE	+	72272369	72670758	0	184280	214108	.	1	0	H3P35	-	72432075	72431721	24574	24574	24928	U	0	0
chr13	29849447	29849739	chr13	29849485	29849685	chr13	29849584	29849585	293	29849585	21	11.3623	5.2865	9.17	MDA_siCON_FOXA1_ChIP_merged_vs_NE3_input_trimmoPE_bowtie2_PP_hg38_Q2_sorted_BASE_BLR_q0.05_BAMPE_SPMR_MACS301_peak_18538	chr13	29849584	29849585	UBL3	-	29850617	29764370	0	1032	85214	.	1	0	Metazoa_SRP	-	29864629	29864371	14786	15044	14786	D	0	0
chr17	18194807	18195114	chr17	18194863	18195063	chr17	18194962	18194963	308	18194963	21	11.3623	5.2865	9.17	MDA_siCON_FOXA1_ChIP_merged_vs_NE3_input_trimmoPE_bowtie2_PP_hg38_Q2_sorted_BASE_BLR_q0.05_BAMPE_SPMR_MACS301_peak_27537	chr17	18194962	18194963	ALKBH5	+	18183827	18209954	0	11135	14991	.	1	0	ENSG00000266677	-	18184667	18172624	10295	10295	22338	U	0	0
chr17	34235502	34235752	chr17	34235498	34235698	chr17	34235597	34235598	251	34235598	21	11.3623	5.2865	9.17	MDA_siCON_FOXA1_ChIP_merged_vs_NE3_input_trimmoPE_bowtie2_PP_hg38_Q2_sorted_BASE_BLR_q0.05_BAMPE_SPMR_MACS301_peak_27909	chr17	34235597	34235598	CCL2	+	34255284	34257203	19686	19686	21605	U	0	0	CCL7	+	34270220	34272242	34622	34622	36644	U	0	0
chr17	65243799	65244065	chr17	65243839	65244039	chr17	65243938	65243939	267	65243939	21	11.3623	5.2865	9.17	MDA_siCON_FOXA1_ChIP_merged_vs_NE3_input_trimmoPE_bowtie2_PP_hg38_Q2_sorted_BASE_BLR_q0.05_BAMPE_SPMR_MACS301_peak_29030	chr17	65243938	65243939	RGS9	+	65137369	65227703	16235	106569	16235	D	0	0	ENSG00000265883	-	65185482	65185318	58456	58456	58620	U	0	0
chr2	156606658	156607009	chr2	156606695	156606895	chr2	156606794	156606795	352	156606795	21	11.3623	5.2865	9.17	MDA_siCON_FOXA1_ChIP_merged_vs_NE3_input_trimmoPE_bowtie2_PP_hg38_Q2_sorted_BASE_BLR_q0.05_BAMPE_SPMR_MACS301_peak_37255	chr2	156606794	156606795	GPD2	+	156435440	156586403	20391	171354	20391	D	0	0	LINC01958	+	156655223	156695659	48428	48428	88864	U	0	0
chr3	13297843	13298125	chr3	13297853	13298053	chr3	13297952	13297953	283	13297953	21	11.3623	5.2865	9.17	MDA_siCON_FOXA1_ChIP_merged_vs_NE3_input_trimmoPE_bowtie2_PP_hg38_Q2_sorted_BASE_BLR_q0.05_BAMPE_SPMR_MACS301_peak_44859	chr3	13297952	13297953	NUP210	-	13420322	13316234	18281	122369	18281	D	0	0	.	.	.	.	.	.	.	.	.	.
chr3	87834414	87834654	chr3	87834383	87834583	chr3	87834482	87834483	241	87834483	21	11.3623	5.2865	9.17	MDA_siCON_FOXA1_ChIP_merged_vs_NE3_input_trimmoPE_bowtie2_PP_hg38_Q2_sorted_BASE_BLR_q0.05_BAMPE_SPMR_MACS301_peak_46987	chr3	87834482	87834483	HTR1F	+	87792705	87993839	0	41777	159356	.	1	0	ENSG00000239572	-	87793629	87641411	40853	40853	193071	U	0	0
chr3	139196111	139196405	chr3	139196175	139196375	chr3	139196274	139196275	295	139196275	21	11.3623	5.2865	9.17	MDA_siCON_FOXA1_ChIP_merged_vs_NE3_input_trimmoPE_bowtie2_PP_hg38_Q2_sorted_BASE_BLR_q0.05_BAMPE_SPMR_MACS301_peak_48092	chr3	139196274	139196275	MRPS22	+	139005805	139357046	0	190469	160771	.	1	0	PISRT1	+	139232991	139233522	36716	36716	37247	U	0	0
chr3	153284565	153284833	chr3	153284596	153284796	chr3	153284695	153284696	269	153284696	21	11.3623	5.2865	9.17	MDA_siCON_FOXA1_ChIP_merged_vs_NE3_input_trimmoPE_bowtie2_PP_hg38_Q2_sorted_BASE_BLR_q0.05_BAMPE_SPMR_MACS301_peak_48517	chr3	153284695	153284696	ENSG00000241220	+	153357106	153374186	72410	72410	89490	U	0	0	RN7SL300P	-	153200017	153199699	84678	84678	84996	U	0	0
chr3	173784651	173785132	chr3	173784862	173785062	chr3	173784961	173784962	482	173784962	21	11.3623	5.2865	9.17	MDA_siCON_FOXA1_ChIP_merged_vs_NE3_input_trimmoPE_bowtie2_PP_hg38_Q2_sorted_BASE_BLR_q0.05_BAMPE_SPMR_MACS301_peak_49092	chr3	173784961	173784962	NLGN1	+	173398447	174286644	0	386514	501682	.	1	0	ENSG00000289417	+	173818895	173820203	33933	33933	35241	U	0	0
chr4	66050021	66050387	chr4	66050152	66050352	chr4	66050251	66050252	367	66050252	21	11.3623	5.2865	9.17	MDA_siCON_FOXA1_ChIP_merged_vs_NE3_input_trimmoPE_bowtie2_PP_hg38_Q2_sorted_BASE_BLR_q0.05_BAMPE_SPMR_MACS301_peak_51375	chr4	66050251	66050252	ENSG00000249413	+	65998845	66150012	0	51406	99760	.	1	0	ENSG00000272304	+	66003280	66016792	33459	46971	33459	D	0	0
chr5	104427390	104427663	chr5	104427480	104427680	chr5	104427579	104427580	274	104427580	21	11.3623	5.2865	9.17	MDA_siCON_FOXA1_ChIP_merged_vs_NE3_input_trimmoPE_bowtie2_PP_hg38_Q2_sorted_BASE_BLR_q0.05_BAMPE_SPMR_MACS301_peak_57107	chr5	104427579	104427580	ENSG00000278958	+	104434771	104435499	7191	7191	7919	U	0	0	LINC02163	+	104079918	104406121	21458	347661	21458	D	0	0
chr5	118928978	118929216	chr5	118929002	118929202	chr5	118929101	118929102	239	118929102	21	11.3623	5.2865	9.17	MDA_siCON_FOXA1_ChIP_merged_vs_NE3_input_trimmoPE_bowtie2_PP_hg38_Q2_sorted_BASE_BLR_q0.05_BAMPE_SPMR_MACS301_peak_57507	chr5	118929101	118929102	DTWD2	-	118988547	118836073	0	59445	93028	.	1	0	PTMAP2	+	118973795	118974122	44693	44693	45020	U	0	0
chr5	132590767	132591069	chr5	132590823	132591023	chr5	132590922	132590923	303	132590923	21	11.3623	5.2865	9.17	MDA_siCON_FOXA1_ChIP_merged_vs_NE3_input_trimmoPE_bowtie2_PP_hg38_Q2_sorted_BASE_BLR_q0.05_BAMPE_SPMR_MACS301_peak_58018	chr5	132590922	132590923	ENSG00000283782	+	132410831	132646079	0	180091	55156	.	1	0	RAD50	+	132556976	132646349	0	33946	55426	.	1	0
chr6	9762209	9762471	chr6	9762248	9762448	chr6	9762347	9762348	263	9762348	21	11.3623	5.2865	9.17	MDA_siCON_FOXA1_ChIP_merged_vs_NE3_input_trimmoPE_bowtie2_PP_hg38_Q2_sorted_BASE_BLR_q0.05_BAMPE_SPMR_MACS301_peak_60022	chr6	9762347	9762348	OFCC1	-	9939349	9596296	0	177001	166051	.	1	0	.	.	.	.	.	.	.	.	.	.
chr6	25661409	25661657	chr6	25661462	25661662	chr6	25661561	25661562	249	25661562	21	11.3623	5.2865	9.17	MDA_siCON_FOXA1_ChIP_merged_vs_NE3_input_trimmoPE_bowtie2_PP_hg38_Q2_sorted_BASE_BLR_q0.05_BAMPE_SPMR_MACS301_peak_60677	chr6	25661561	25661562	SCGN	+	25652214	25701783	0	9347	40221	.	1	0	PRELID1P2	-	25679164	25678768	17206	17602	17206	D	0	0
chr6	81290930	81291246	chr6	81291013	81291213	chr6	81291112	81291113	317	81291113	21	11.3623	5.2865	9.17	MDA_siCON_FOXA1_ChIP_merged_vs_NE3_input_trimmoPE_bowtie2_PP_hg38_Q2_sorted_BASE_BLR_q0.05_BAMPE_SPMR_MACS301_peak_62301	chr6	81291112	81291113	.	.	.	.	.	.	.	.	.	.	.	.	.	.	.	.	.	.	.	.
chr6	144747661	144747921	chr6	144747658	144747858	chr6	144747757	144747758	261	144747758	21	11.3623	5.2865	9.17	MDA_siCON_FOXA1_ChIP_merged_vs_NE3_input_trimmoPE_bowtie2_PP_hg38_Q2_sorted_BASE_BLR_q0.05_BAMPE_SPMR_MACS301_peak_64087	chr6	144747757	144747758	UTRN	+	144285334	144853034	0	462423	105276	.	1	0	ENSG00000220739	-	144708497	144708105	39260	39260	39652	U	0	0
chr6	168664885	168665162	chr6	168664913	168665113	chr6	168665012	168665013	278	168665013	21	11.3623	5.2865	9.17	MDA_siCON_FOXA1_ChIP_merged_vs_NE3_input_trimmoPE_bowtie2_PP_hg38_Q2_sorted_BASE_BLR_q0.05_BAMPE_SPMR_MACS301_peak_64729	chr6	168665012	168665013	SMOC2	+	168441150	168667994	0	223862	2981	.	1	0	ENSG00000235815	+	168716605	168723495	51592	51592	58482	U	0	0
chr9	80492651	80493287	chr9	80493026	80493226	chr9	80493125	80493126	637	80493126	21	11.3623	5.2865	9.17	MDA_siCON_FOXA1_ChIP_merged_vs_NE3_input_trimmoPE_bowtie2_PP_hg38_Q2_sorted_BASE_BLR_q0.05_BAMPE_SPMR_MACS301_peak_74152	chr9	80493125	80493126	MTCO1P51	-	80564630	80563570	70444	71504	70444	D	0	0	MTND2P9	-	80565962	80565031	71905	72836	71905	D	0	0
chr9	113515759	113516103	chr9	113515845	113516045	chr9	113515944	113515945	345	113515945	21	11.3623	5.2865	9.17	MDA_siCON_FOXA1_ChIP_merged_vs_NE3_input_trimmoPE_bowtie2_PP_hg38_Q2_sorted_BASE_BLR_q0.05_BAMPE_SPMR_MACS301_peak_75200	chr9	113515944	113515945	RGS3	+	113444730	113597738	0	71214	81793	.	1	0	ENSG00000237073	-	113590019	113570189	54244	74074	54244	D	0	0
chr9	114203049	114203302	chr9	114203077	114203277	chr9	114203176	114203177	254	114203177	21	11.3623	5.2865	9.17	MDA_siCON_FOXA1_ChIP_merged_vs_NE3_input_trimmoPE_bowtie2_PP_hg38_Q2_sorted_BASE_BLR_q0.05_BAMPE_SPMR_MACS301_peak_75236	chr9	114203176	114203177	COL27A1	+	114155536	114312511	0	47640	109334	.	1	0	MIR455	+	114209433	114209529	6256	6256	6352	U	0	0
chrX	7352188	7352815	chrX	7352540	7352740	chrX	7352639	7352640	628	7352640	21	11.3623	5.2865	9.17	MDA_siCON_FOXA1_ChIP_merged_vs_NE3_input_trimmoPE_bowtie2_PP_hg38_Q2_sorted_BASE_BLR_q0.05_BAMPE_SPMR_MACS301_peak_76267	chrX	7352639	7352640	STS	+	7147290	7354626	0	205349	1986	.	1	0	.	.	.	.	.	.	.	.	.	.
chrX	104910687	104911037	chrX	104910803	104911003	chrX	104910902	104910903	351	104910903	21	11.3623	5.2865	9.17	MDA_siCON_FOXA1_ChIP_merged_vs_NE3_input_trimmoPE_bowtie2_PP_hg38_Q2_sorted_BASE_BLR_q0.05_BAMPE_SPMR_MACS301_peak_77669	chrX	104910902	104910903	IL1RAPL2	+	104566198	105767829	0	344704	856926	.	1	0	.	.	.	.	.	.	.	.	.	.
chrX	108986738	108987026	chrX	108986763	108986963	chrX	108986862	108986863	289	108986863	21	11.3623	5.2865	9.17	MDA_siCON_FOXA1_ChIP_merged_vs_NE3_input_trimmoPE_bowtie2_PP_hg38_Q2_sorted_BASE_BLR_q0.05_BAMPE_SPMR_MACS301_peak_77797	chrX	108986862	108986863	ENSG00000275110	+	109054541	109054590	67678	67678	67727	U	0	0	.	.	.	.	.	.	.	.	.	.
chr10	59835476	59835716	chr10	59835518	59835718	chr10	59835617	59835618	241	59835618	33	15.7634	5.28451	13.4822	MDA_siCON_FOXA1_ChIP_merged_vs_NE3_input_trimmoPE_bowtie2_PP_hg38_Q2_sorted_BASE_BLR_q0.05_BAMPE_SPMR_MACS301_peak_8845	chr10	59835617	59835618	CCDC6	-	59906556	59788746	0	70938	46871	.	1	0	MRLN	-	59753455	59736691	82162	82162	98926	U	0	0
chr2	10265759	10266299	chr2	10265825	10266025	chr2	10265924	10265925	541	10265925	26	13.1797	5.28376	10.9484	MDA_siCON_FOXA1_ChIP_merged_vs_NE3_input_trimmoPE_bowtie2_PP_hg38_Q2_sorted_BASE_BLR_q0.05_BAMPE_SPMR_MACS301_peak_33423	chr2	10265924	10265925	RN7SL66P	+	10280627	10280891	14702	14702	14966	U	0	0	ENSG00000285872	-	10302485	10287799	21874	36560	21874	D	0	0
chr3	62001047	62001532	chr3	62001146	62001346	chr3	62001245	62001246	486	62001246	26	13.1797	5.28376	10.9484	MDA_siCON_FOXA1_ChIP_merged_vs_NE3_input_trimmoPE_bowtie2_PP_hg38_Q2_sorted_BASE_BLR_q0.05_BAMPE_SPMR_MACS301_peak_46230	chr3	62001245	62001246	PTPRG	+	61561570	62297609	0	439675	296363	.	1	0	.	.	.	.	.	.	.	.	.	.
chr4	170750547	170750819	chr4	170750603	170750803	chr4	170750702	170750703	273	170750703	26	13.1797	5.28376	10.9484	MDA_siCON_FOXA1_ChIP_merged_vs_NE3_input_trimmoPE_bowtie2_PP_hg38_Q2_sorted_BASE_BLR_q0.05_BAMPE_SPMR_MACS301_peak_54393	chr4	170750702	170750703	LINC02382	-	170743718	170742468	6984	6984	8234	U	0	0	ENSG00000249943	-	170814548	170814338	63635	63845	63635	D	0	0
chr12	112014072	112014386	chr12	112014173	112014373	chr12	112014272	112014273	315	112014273	45	20.2151	5.28356	17.8627	MDA_siCON_FOXA1_ChIP_merged_vs_NE3_input_trimmoPE_bowtie2_PP_hg38_Q2_sorted_BASE_BLR_q0.05_BAMPE_SPMR_MACS301_peak_17767	chr12	112014272	112014273	ERP29	+	112013425	112023449	0	847	9176	.	1	0	TMEM116	-	112013125	111931281	1147	1147	82991	U	0	0
chr4	109998836	109999126	chr4	109998819	109999019	chr4	109998918	109998919	291	109998919	45	20.2151	5.28356	17.8627	MDA_siCON_FOXA1_ChIP_merged_vs_NE3_input_trimmoPE_bowtie2_PP_hg38_Q2_sorted_BASE_BLR_q0.05_BAMPE_SPMR_MACS301_peak_52765	chr4	109998918	109998919	EGF	+	109912882	110013766	0	86036	14847	.	1	0	RNU6-35P	+	109992324	109992431	6487	6594	6487	D	0	0
chr7	2715995	2716327	chr7	2716074	2716274	chr7	2716173	2716174	333	2716174	45	20.2151	5.28356	17.8627	MDA_siCON_FOXA1_ChIP_merged_vs_NE3_input_trimmoPE_bowtie2_PP_hg38_Q2_sorted_BASE_BLR_q0.05_BAMPE_SPMR_MACS301_peak_64859	chr7	2716173	2716174	AMZ1	+	2679521	2716529	0	36652	355	.	1	0	GNA12	-	2844308	2728104	11930	128134	11930	D	0	0
chr7	45035817	45036617	chr7	45035888	45036088	chr7	45035987	45035988	801	45035988	45	20.2151	5.28356	17.8627	MDA_siCON_FOXA1_ChIP_merged_vs_NE3_input_trimmoPE_bowtie2_PP_hg38_Q2_sorted_BASE_BLR_q0.05_BAMPE_SPMR_MACS301_peak_66123	chr7	45035987	45035988	CCM2	+	45000200	45076453	0	35787	40465	.	1	0	NACAD	-	45088969	45080436	44448	52981	44448	D	0	0
chr9	128416003	128416326	chr9	128416110	128416310	chr9	128416209	128416210	324	128416210	45	20.2151	5.28356	17.8627	MDA_siCON_FOXA1_ChIP_merged_vs_NE3_input_trimmoPE_bowtie2_PP_hg38_Q2_sorted_BASE_BLR_q0.05_BAMPE_SPMR_MACS301_peak_75833	chr9	128416209	128416210	CERCAM	+	128420856	128437347	4646	4646	21137	U	0	0	ENSG00000273186	+	128431597	128432006	15387	15387	15796	U	0	0
chr9	137436033	137436311	chr9	137436074	137436274	chr9	137436173	137436174	279	137436174	45	20.2151	5.28356	17.8627	MDA_siCON_FOXA1_ChIP_merged_vs_NE3_input_trimmoPE_bowtie2_PP_hg38_Q2_sorted_BASE_BLR_q0.05_BAMPE_SPMR_MACS301_peak_76161	chr9	137436173	137436174	ENTPD8	-	137441357	137434363	0	5183	1810	.	1	0	NOXA1	+	137423349	137434406	1767	12824	1767	D	0	0
chr7	10952658	10952930	chr7	10952696	10952896	chr7	10952795	10952796	273	10952796	31	15.0166	5.28187	12.7479	MDA_siCON_FOXA1_ChIP_merged_vs_NE3_input_trimmoPE_bowtie2_PP_hg38_Q2_sorted_BASE_BLR_q0.05_BAMPE_SPMR_MACS301_peak_65127	chr7	10952795	10952796	ENSG00000271185	+	10940422	10940735	12060	12373	12060	D	0	0	NDUFA4	-	10940153	10931942	12642	12642	20853	U	0	0
chr1	10185854	10186117	chr1	10185884	10186084	chr1	10185983	10185984	264	10185984	35	16.4964	5.28182	14.2017	MDA_siCON_FOXA1_ChIP_merged_vs_NE3_input_trimmoPE_bowtie2_PP_hg38_Q2_sorted_BASE_BLR_q0.05_BAMPE_SPMR_MACS301_peak_367	chr1	10185983	10185984	UBE4B	+	10032831	10180367	5616	153152	5616	D	0	0	RNU6-828P	+	10163267	10163374	22609	22716	22609	D	0	0
chr1	26253016	26253318	chr1	26253043	26253243	chr1	26253142	26253143	303	26253143	35	16.4964	5.28182	14.2017	MDA_siCON_FOXA1_ChIP_merged_vs_NE3_input_trimmoPE_bowtie2_PP_hg38_Q2_sorted_BASE_BLR_q0.05_BAMPE_SPMR_MACS301_peak_1108	chr1	26253142	26253143	CEP85	+	26234201	26278808	0	18941	25665	.	1	0	ENSG00000270733	-	26263398	26263040	9897	10255	9897	D	0	0
chr1	58972027	58972367	chr1	58972094	58972294	chr1	58972193	58972194	341	58972194	35	16.4964	5.28182	14.2017	MDA_siCON_FOXA1_ChIP_merged_vs_NE3_input_trimmoPE_bowtie2_PP_hg38_Q2_sorted_BASE_BLR_q0.05_BAMPE_SPMR_MACS301_peak_2447	chr1	58972193	58972194	PHBP3	+	58999675	59000494	27481	27481	28300	U	0	0	LINC01358	+	59020435	59088973	48241	48241	116779	U	0	0
chr1	107689291	107689693	chr1	107689362	107689562	chr1	107689461	107689462	403	107689462	35	16.4964	5.28182	14.2017	MDA_siCON_FOXA1_ChIP_merged_vs_NE3_input_trimmoPE_bowtie2_PP_hg38_Q2_sorted_BASE_BLR_q0.05_BAMPE_SPMR_MACS301_peak_3749	chr1	107689461	107689462	VAV3	-	107965180	107571160	0	275718	118301	.	1	0	.	.	.	.	.	.	.	.	.	.
chr1	109347043	109347335	chr1	109347103	109347303	chr1	109347202	109347203	293	109347203	35	16.4964	5.28182	14.2017	MDA_siCON_FOXA1_ChIP_merged_vs_NE3_input_trimmoPE_bowtie2_PP_hg38_Q2_sorted_BASE_BLR_q0.05_BAMPE_SPMR_MACS301_peak_3835	chr1	109347202	109347203	SORT1	-	109397918	109309574	0	50715	37628	.	1	0	MYBPHL	-	109307011	109292364	40191	40191	54838	U	0	0
chr10	24442258	24442557	chr10	24442311	24442511	chr10	24442410	24442411	300	24442411	35	16.4964	5.28182	14.2017	MDA_siCON_FOXA1_ChIP_merged_vs_NE3_input_trimmoPE_bowtie2_PP_hg38_Q2_sorted_BASE_BLR_q0.05_BAMPE_SPMR_MACS301_peak_8076	chr10	24442410	24442411	KIAA1217	+	24209137	24547843	0	233273	105432	.	1	0	ENSG00000286951	-	24416459	24410182	25951	25951	32228	U	0	0
chr10	27542180	27542449	chr10	27542201	27542401	chr10	27542300	27542301	270	27542301	35	16.4964	5.28182	14.2017	MDA_siCON_FOXA1_ChIP_merged_vs_NE3_input_trimmoPE_bowtie2_PP_hg38_Q2_sorted_BASE_BLR_q0.05_BAMPE_SPMR_MACS301_peak_8151	chr10	27542300	27542301	RAB18	+	27504303	27542239	61	37997	61	D	0	0	LINC02680	+	27564429	27594588	22128	22128	52287	U	0	0
chr10	34685388	34685666	chr10	34685383	34685583	chr10	34685482	34685483	279	34685483	35	16.4964	5.28182	14.2017	MDA_siCON_FOXA1_ChIP_merged_vs_NE3_input_trimmoPE_bowtie2_PP_hg38_Q2_sorted_BASE_BLR_q0.05_BAMPE_SPMR_MACS301_peak_8385	chr10	34685482	34685483	PARD3	-	34815296	34109560	0	129813	575922	.	1	0	RPS12P16	-	34676041	34675634	9441	9441	9848	U	0	0
chr10	43406138	43406500	chr10	43406224	43406424	chr10	43406323	43406324	363	43406324	35	16.4964	5.28182	14.2017	MDA_siCON_FOXA1_ChIP_merged_vs_NE3_input_trimmoPE_bowtie2_PP_hg38_Q2_sorted_BASE_BLR_q0.05_BAMPE_SPMR_MACS301_peak_8529	chr10	43406323	43406324	HNRNPF	-	43409186	43385617	0	2862	20706	.	1	0	SNORD3J	-	43417438	43417248	10924	11114	10924	D	0	0
chr10	89701151	89701628	chr10	89701333	89701533	chr10	89701432	89701433	478	89701433	35	16.4964	5.28182	14.2017	MDA_siCON_FOXA1_ChIP_merged_vs_NE3_input_trimmoPE_bowtie2_PP_hg38_Q2_sorted_BASE_BLR_q0.05_BAMPE_SPMR_MACS301_peak_9761	chr10	89701432	89701433	ENSG00000235100	-	89701416	89651997	16	16	49435	U	0	1	KIF20B	+	89701609	89774939	176	176	73506	U	0	1
chr10	92797558	92797871	chr10	92797675	92797875	chr10	92797774	92797775	314	92797775	35	16.4964	5.28182	14.2017	MDA_siCON_FOXA1_ChIP_merged_vs_NE3_input_trimmoPE_bowtie2_PP_hg38_Q2_sorted_BASE_BLR_q0.05_BAMPE_SPMR_MACS301_peak_9828	chr10	92797774	92797775	EXOC6	+	92848519	93059490	50744	50744	261715	U	0	0	ENSG00000225118	-	92878289	92878091	80316	80514	80316	D	0	0
chr10	112307867	112308520	chr10	112307952	112308152	chr10	112308051	112308052	654	112308052	35	16.4964	5.28182	14.2017	MDA_siCON_FOXA1_ChIP_merged_vs_NE3_input_trimmoPE_bowtie2_PP_hg38_Q2_sorted_BASE_BLR_q0.05_BAMPE_SPMR_MACS301_peak_10403	chr10	112308051	112308052	GUCY2GP	-	112356574	112308180	128	48522	128	D	0	0	TECTB	+	112283399	112305038	3013	24652	3013	D	0	0
chr11	28483606	28484051	chr11	28483773	28483973	chr11	28483872	28483873	446	28483873	35	16.4964	5.28182	14.2017	MDA_siCON_FOXA1_ChIP_merged_vs_NE3_input_trimmoPE_bowtie2_PP_hg38_Q2_sorted_BASE_BLR_q0.05_BAMPE_SPMR_MACS301_peak_11877	chr11	28483872	28483873	MIR8068	-	28477548	28477480	6324	6324	6392	U	0	0	ENSG00000254606	+	28516831	28519341	32958	32958	35468	U	0	0
chr11	30200332	30200709	chr11	30200434	30200634	chr11	30200533	30200534	378	30200534	35	16.4964	5.28182	14.2017	MDA_siCON_FOXA1_ChIP_merged_vs_NE3_input_trimmoPE_bowtie2_PP_hg38_Q2_sorted_BASE_BLR_q0.05_BAMPE_SPMR_MACS301_peak_11894	chr11	30200533	30200534	ARL14EP-DT	-	30322988	30044052	0	122454	156481	.	1	0	FSHB	+	30231015	30235261	30481	30481	34727	U	0	0
chr11	60701898	60702201	chr11	60701951	60702151	chr11	60702050	60702051	304	60702051	35	16.4964	5.28182	14.2017	MDA_siCON_FOXA1_ChIP_merged_vs_NE3_input_trimmoPE_bowtie2_PP_hg38_Q2_sorted_BASE_BLR_q0.05_BAMPE_SPMR_MACS301_peak_12584	chr11	60702050	60702051	MS4A8	+	60699611	60715807	0	2439	13756	.	1	0	LINC00301	+	60615728	60687262	14788	86322	14788	D	0	0
chr12	46462091	46462600	chr12	46462219	46462419	chr12	46462318	46462319	510	46462319	35	16.4964	5.28182	14.2017	MDA_siCON_FOXA1_ChIP_merged_vs_NE3_input_trimmoPE_bowtie2_PP_hg38_Q2_sorted_BASE_BLR_q0.05_BAMPE_SPMR_MACS301_peak_15682	chr12	46462318	46462319	ENSG00000257261	+	46383651	46876784	0	78667	414465	.	1	0	ENSG00000257496	-	46494469	46384288	0	32150	78030	.	1	0
chr12	47729481	47729792	chr12	47729469	47729669	chr12	47729568	47729569	312	47729569	35	16.4964	5.28182	14.2017	MDA_siCON_FOXA1_ChIP_merged_vs_NE3_input_trimmoPE_bowtie2_PP_hg38_Q2_sorted_BASE_BLR_q0.05_BAMPE_SPMR_MACS301_peak_15748	chr12	47729568	47729569	RPAP3-DT	+	47706084	47742294	0	23484	12725	.	1	0	ENSG00000280054	-	47730598	47728150	0	1029	1418	.	1	0
chr12	49637016	49637335	chr12	49637045	49637245	chr12	49637144	49637145	320	49637145	35	16.4964	5.28182	14.2017	MDA_siCON_FOXA1_ChIP_merged_vs_NE3_input_trimmoPE_bowtie2_PP_hg38_Q2_sorted_BASE_BLR_q0.05_BAMPE_SPMR_MACS301_peak_15825	chr12	49637144	49637145	PRPF40B	+	49623560	49644665	0	13584	7520	.	1	0	FMNL3	-	49707393	49644952	7807	70248	7807	D	0	0
chr12	79013044	79013473	chr12	79013047	79013247	chr12	79013146	79013147	430	79013147	35	16.4964	5.28182	14.2017	MDA_siCON_FOXA1_ChIP_merged_vs_NE3_input_trimmoPE_bowtie2_PP_hg38_Q2_sorted_BASE_BLR_q0.05_BAMPE_SPMR_MACS301_peak_16746	chr12	79013146	79013147	SYT1	+	78864773	79452008	0	148373	438861	.	1	0	ENSG00000257191	-	79045644	78960257	0	32497	52889	.	1	0
chr12	92987359	92987727	chr12	92987368	92987568	chr12	92987467	92987468	369	92987468	35	16.4964	5.28182	14.2017	MDA_siCON_FOXA1_ChIP_merged_vs_NE3_input_trimmoPE_bowtie2_PP_hg38_Q2_sorted_BASE_BLR_q0.05_BAMPE_SPMR_MACS301_peak_17136	chr12	92987467	92987468	LINC02413	+	92999217	93019820	11749	11749	32352	U	0	0	ENSG00000257322	-	93139132	93003389	15921	151664	15921	D	0	0
chr12	104295187	104295477	chr12	104295225	104295425	chr12	104295324	104295325	291	104295325	35	16.4964	5.28182	14.2017	MDA_siCON_FOXA1_ChIP_merged_vs_NE3_input_trimmoPE_bowtie2_PP_hg38_Q2_sorted_BASE_BLR_q0.05_BAMPE_SPMR_MACS301_peak_17538	chr12	104295324	104295325	TXNRD1	+	104215778	104350307	0	79546	54982	.	1	0	EID3	+	104303738	104305205	8413	8413	9880	U	0	0
chr12	106098936	106099238	chr12	106099022	106099222	chr12	106099121	106099122	303	106099122	35	16.4964	5.28182	14.2017	MDA_siCON_FOXA1_ChIP_merged_vs_NE3_input_trimmoPE_bowtie2_PP_hg38_Q2_sorted_BASE_BLR_q0.05_BAMPE_SPMR_MACS301_peak_17582	chr12	106099121	106099122	NUAK1	-	106138954	106063344	0	39832	35777	.	1	0	ENSG00000257438	+	106103162	106106165	4040	4040	7043	U	0	0
chr12	130335364	130335824	chr12	130335584	130335784	chr12	130335683	130335684	461	130335684	35	16.4964	5.28182	14.2017	MDA_siCON_FOXA1_ChIP_merged_vs_NE3_input_trimmoPE_bowtie2_PP_hg38_Q2_sorted_BASE_BLR_q0.05_BAMPE_SPMR_MACS301_peak_18307	chr12	130335683	130335684	PIWIL1	+	130337886	130372637	2202	2202	36953	U	0	0	ENSG00000279343	-	130351707	130350995	15311	16023	15311	D	0	0
chr14	95161598	95161850	chr14	95161635	95161835	chr14	95161734	95161735	253	95161735	35	16.4964	5.28182	14.2017	MDA_siCON_FOXA1_ChIP_merged_vs_NE3_input_trimmoPE_bowtie2_PP_hg38_Q2_sorted_BASE_BLR_q0.05_BAMPE_SPMR_MACS301_peak_22383	chr14	95161734	95161735	DICER1-AS1	+	95157654	95181475	0	4080	19740	.	1	0	DICER1	-	95158010	95086243	3724	3724	75491	U	0	0
chr15	45306142	45306409	chr15	45306165	45306365	chr15	45306264	45306265	268	45306265	35	16.4964	5.28182	14.2017	MDA_siCON_FOXA1_ChIP_merged_vs_NE3_input_trimmoPE_bowtie2_PP_hg38_Q2_sorted_BASE_BLR_q0.05_BAMPE_SPMR_MACS301_peak_23295	chr15	45306264	45306265	ENSG00000235390	-	45321692	45321076	14811	15427	14811	D	0	0	ENSG00000259433	-	45332634	45330208	23943	26369	23943	D	0	0
chr15	65766897	65767290	chr15	65767016	65767216	chr15	65767115	65767116	394	65767116	35	16.4964	5.28182	14.2017	MDA_siCON_FOXA1_ChIP_merged_vs_NE3_input_trimmoPE_bowtie2_PP_hg38_Q2_sorted_BASE_BLR_q0.05_BAMPE_SPMR_MACS301_peak_24038	chr15	65767115	65767116	DENND4A	-	65792124	65661776	0	25008	105339	.	1	0	ENSG00000261544	-	65767398	65766459	0	282	656	.	1	0
chr16	14172461	14173079	chr16	14172535	14172735	chr16	14172634	14172635	619	14172635	35	16.4964	5.28182	14.2017	MDA_siCON_FOXA1_ChIP_merged_vs_NE3_input_trimmoPE_bowtie2_PP_hg38_Q2_sorted_BASE_BLR_q0.05_BAMPE_SPMR_MACS301_peak_25717	chr16	14172634	14172635	MRTFB	+	14071338	14261448	0	101296	88813	.	1	0	ENSG00000262529	-	14200277	14191819	19184	27642	19184	D	0	0
chr16	48256833	48257115	chr16	48256884	48257084	chr16	48256983	48256984	283	48256984	35	16.4964	5.28182	14.2017	MDA_siCON_FOXA1_ChIP_merged_vs_NE3_input_trimmoPE_bowtie2_PP_hg38_Q2_sorted_BASE_BLR_q0.05_BAMPE_SPMR_MACS301_peak_26221	chr16	48256983	48256984	LONP2	+	48244299	48357349	0	12684	100365	.	1	0	ABCC11	-	48247539	48165772	9444	9444	91211	U	0	0
chr17	58023045	58023360	chr17	58023105	58023305	chr17	58023204	58023205	316	58023205	35	16.4964	5.28182	14.2017	MDA_siCON_FOXA1_ChIP_merged_vs_NE3_input_trimmoPE_bowtie2_PP_hg38_Q2_sorted_BASE_BLR_q0.05_BAMPE_SPMR_MACS301_peak_28753	chr17	58023204	58023205	ENSG00000279069	+	58006673	58008187	15017	16531	15017	D	0	0	SRSF1	-	58007246	58000918	15958	15958	22286	U	0	0
chr17	59457024	59457361	chr17	59457043	59457243	chr17	59457142	59457143	338	59457143	35	16.4964	5.28182	14.2017	MDA_siCON_FOXA1_ChIP_merged_vs_NE3_input_trimmoPE_bowtie2_PP_hg38_Q2_sorted_BASE_BLR_q0.05_BAMPE_SPMR_MACS301_peak_28817	chr17	59457142	59457143	LINC01476	-	59526750	59422087	0	69607	35055	.	1	0	ENSG00000266002	-	59403303	59400487	53839	53839	56655	U	0	0
chr19	5666099	5666412	chr19	5666188	5666388	chr19	5666287	5666288	314	5666288	35	16.4964	5.28182	14.2017	MDA_siCON_FOXA1_ChIP_merged_vs_NE3_input_trimmoPE_bowtie2_PP_hg38_Q2_sorted_BASE_BLR_q0.05_BAMPE_SPMR_MACS301_peak_31657	chr19	5666287	5666288	SAFB	+	5623098	5668478	0	43189	2190	.	1	0	RPL36	+	5674946	5691667	8658	8658	25379	U	0	0
chr19	9434223	9434527	chr19	9434228	9434428	chr19	9434327	9434328	305	9434328	35	16.4964	5.28182	14.2017	MDA_siCON_FOXA1_ChIP_merged_vs_NE3_input_trimmoPE_bowtie2_PP_hg38_Q2_sorted_BASE_BLR_q0.05_BAMPE_SPMR_MACS301_peak_31781	chr19	9434327	9434328	ZNF266	-	9435573	9412428	0	1245	21899	.	1	0	ENSG00000287275	+	9435589	9462529	1261	1261	28201	U	0	0
chr19	10672777	10673038	chr19	10672788	10672988	chr19	10672887	10672888	262	10672888	35	16.4964	5.28182	14.2017	MDA_siCON_FOXA1_ChIP_merged_vs_NE3_input_trimmoPE_bowtie2_PP_hg38_Q2_sorted_BASE_BLR_q0.05_BAMPE_SPMR_MACS301_peak_31823	chr19	10672887	10672888	ILF3	+	10670605	10689846	0	2282	16958	.	1	0	ILF3-DT	-	10653844	10651861	19043	19043	21026	U	0	0
chr19	18818677	18818949	chr19	18818703	18818903	chr19	18818802	18818803	273	18818803	35	16.4964	5.28182	14.2017	MDA_siCON_FOXA1_ChIP_merged_vs_NE3_input_trimmoPE_bowtie2_PP_hg38_Q2_sorted_BASE_BLR_q0.05_BAMPE_SPMR_MACS301_peak_32139	chr19	18818802	18818803	UPF1	+	18831958	18868230	13155	13155	49427	U	0	0	COMP	-	18791305	18782772	27497	27497	36030	U	0	0
chr19	38636746	38637058	chr19	38636838	38637038	chr19	38636937	38636938	313	38636938	35	16.4964	5.28182	14.2017	MDA_siCON_FOXA1_ChIP_merged_vs_NE3_input_trimmoPE_bowtie2_PP_hg38_Q2_sorted_BASE_BLR_q0.05_BAMPE_SPMR_MACS301_peak_32525	chr19	38636937	38636938	EIF3K	+	38619187	38636954	0	17750	16	.	1	0	ACTN4	+	38647648	38731589	10710	10710	94651	U	0	0
chr2	15389183	15389492	chr2	15389274	15389474	chr2	15389373	15389374	310	15389374	35	16.4964	5.28182	14.2017	MDA_siCON_FOXA1_ChIP_merged_vs_NE3_input_trimmoPE_bowtie2_PP_hg38_Q2_sorted_BASE_BLR_q0.05_BAMPE_SPMR_MACS301_peak_33601	chr2	15389373	15389374	NBAS	-	15561334	15166915	0	171960	222458	.	1	0	RPS26P18	-	15397782	15397434	8060	8408	8060	D	0	0
chr2	31260961	31261258	chr2	31261006	31261206	chr2	31261105	31261106	298	31261106	35	16.4964	5.28182	14.2017	MDA_siCON_FOXA1_ChIP_merged_vs_NE3_input_trimmoPE_bowtie2_PP_hg38_Q2_sorted_BASE_BLR_q0.05_BAMPE_SPMR_MACS301_peak_34141	chr2	31261105	31261106	EHD3	+	31234151	31269451	0	26954	8345	.	1	0	ENSG00000213620	+	31290761	31291604	29655	29655	30498	U	0	0
chr2	42117889	42118207	chr2	42117941	42118141	chr2	42118040	42118041	319	42118041	35	16.4964	5.28182	14.2017	MDA_siCON_FOXA1_ChIP_merged_vs_NE3_input_trimmoPE_bowtie2_PP_hg38_Q2_sorted_BASE_BLR_q0.05_BAMPE_SPMR_MACS301_peak_34532	chr2	42118040	42118041	EML4-AS1	-	42170231	42143237	25196	52190	25196	D	0	0	EML4	+	42169460	42330874	51419	51419	212833	U	0	0
chr2	102091153	102091492	chr2	102091229	102091429	chr2	102091328	102091329	340	102091329	35	16.4964	5.28182	14.2017	MDA_siCON_FOXA1_ChIP_merged_vs_NE3_input_trimmoPE_bowtie2_PP_hg38_Q2_sorted_BASE_BLR_q0.05_BAMPE_SPMR_MACS301_peak_36088	chr2	102091328	102091329	ENSG00000287771	+	102037962	102058190	33138	53366	33138	D	0	0	IL1R1	+	102142745	102179874	51416	51416	88545	U	0	0
chr2	137774622	137774895	chr2	137774697	137774897	chr2	137774796	137774797	274	137774797	35	16.4964	5.28182	14.2017	MDA_siCON_FOXA1_ChIP_merged_vs_NE3_input_trimmoPE_bowtie2_PP_hg38_Q2_sorted_BASE_BLR_q0.05_BAMPE_SPMR_MACS301_peak_36763	chr2	137774796	137774797	Y_RNA	+	137715331	137715440	59356	59465	59356	D	0	0	THSD7B	+	136765544	137677718	97078	1009252	97078	D	0	0
chr2	142778296	142778543	chr2	142778364	142778564	chr2	142778463	142778464	248	142778464	35	16.4964	5.28182	14.2017	MDA_siCON_FOXA1_ChIP_merged_vs_NE3_input_trimmoPE_bowtie2_PP_hg38_Q2_sorted_BASE_BLR_q0.05_BAMPE_SPMR_MACS301_peak_36913	chr2	142778463	142778464	RRN3P4	+	142854094	142855998	75630	75630	77534	U	0	0	KYNU	+	142877663	143055833	99199	99199	277369	U	0	0
chr2	198309815	198310079	chr2	198309835	198310035	chr2	198309934	198309935	265	198309935	35	16.4964	5.28182	14.2017	MDA_siCON_FOXA1_ChIP_merged_vs_NE3_input_trimmoPE_bowtie2_PP_hg38_Q2_sorted_BASE_BLR_q0.05_BAMPE_SPMR_MACS301_peak_38617	chr2	198309934	198309935	LINC01923	-	198374544	198299275	0	64609	10659	.	1	0	.	.	.	.	.	.	.	.	.	.
chr2	229298055	229298379	chr2	229298116	229298316	chr2	229298215	229298216	325	229298216	35	16.4964	5.28182	14.2017	MDA_siCON_FOXA1_ChIP_merged_vs_NE3_input_trimmoPE_bowtie2_PP_hg38_Q2_sorted_BASE_BLR_q0.05_BAMPE_SPMR_MACS301_peak_39674	chr2	229298215	229298216	PID1	-	229271287	229023972	26928	26928	274243	U	0	0	DNER	-	229714555	229357628	59412	416339	59412	D	0	0
chr20	2605188	2605539	chr20	2605245	2605445	chr20	2605344	2605345	352	2605345	35	16.4964	5.28182	14.2017	MDA_siCON_FOXA1_ChIP_merged_vs_NE3_input_trimmoPE_bowtie2_PP_hg38_Q2_sorted_BASE_BLR_q0.05_BAMPE_SPMR_MACS301_peak_40249	chr20	2605344	2605345	TMC2	+	2536572	2643580	0	68772	38235	.	1	0	NOP56	+	2652631	2658393	47286	47286	53048	U	0	0
chr20	5192398	5192841	chr20	5192475	5192675	chr20	5192574	5192575	444	5192575	35	16.4964	5.28182	14.2017	MDA_siCON_FOXA1_ChIP_merged_vs_NE3_input_trimmoPE_bowtie2_PP_hg38_Q2_sorted_BASE_BLR_q0.05_BAMPE_SPMR_MACS301_peak_40322	chr20	5192574	5192575	CDS2	+	5127007	5197887	0	65567	5312	.	1	0	PCNA	-	5126626	5114952	65948	65948	77622	U	0	0
chr21	17498528	17498940	chr21	17498662	17498862	chr21	17498761	17498762	413	17498762	35	16.4964	5.28182	14.2017	MDA_siCON_FOXA1_ChIP_merged_vs_NE3_input_trimmoPE_bowtie2_PP_hg38_Q2_sorted_BASE_BLR_q0.05_BAMPE_SPMR_MACS301_peak_42234	chr21	17498761	17498762	RPL39P40	-	17500824	17500678	1916	2062	1916	D	0	0	RN7SL163P	+	17506452	17506728	7690	7690	7966	U	0	0
chr21	24754135	24754428	chr21	24754201	24754401	chr21	24754300	24754301	294	24754301	35	16.4964	5.28182	14.2017	MDA_siCON_FOXA1_ChIP_merged_vs_NE3_input_trimmoPE_bowtie2_PP_hg38_Q2_sorted_BASE_BLR_q0.05_BAMPE_SPMR_MACS301_peak_42400	chr21	24754300	24754301	LINC01692	+	24840549	25057746	86248	86248	303445	U	0	0	.	.	.	.	.	.	.	.	.	.
chr21	44897776	44898070	chr21	44897812	44898012	chr21	44897911	44897912	295	44897912	35	16.4964	5.28182	14.2017	MDA_siCON_FOXA1_ChIP_merged_vs_NE3_input_trimmoPE_bowtie2_PP_hg38_Q2_sorted_BASE_BLR_q0.05_BAMPE_SPMR_MACS301_peak_43118	chr21	44897911	44897912	ITGB2	-	44928873	44885952	0	30961	11959	.	1	0	ENSG00000289009	+	44874026	44875807	22104	23885	22104	D	0	0
chr22	27386232	27386605	chr22	27386333	27386533	chr22	27386432	27386433	374	27386433	35	16.4964	5.28182	14.2017	MDA_siCON_FOXA1_ChIP_merged_vs_NE3_input_trimmoPE_bowtie2_PP_hg38_Q2_sorted_BASE_BLR_q0.05_BAMPE_SPMR_MACS301_peak_43522	chr22	27386432	27386433	ENSG00000230051	+	27331786	27379265	7167	54646	7167	D	0	0	ENSG00000280445	-	27419713	27414492	28059	33280	28059	D	0	0
chr3	105930725	105931037	chr3	105930772	105930972	chr3	105930871	105930872	313	105930872	35	16.4964	5.28182	14.2017	MDA_siCON_FOXA1_ChIP_merged_vs_NE3_input_trimmoPE_bowtie2_PP_hg38_Q2_sorted_BASE_BLR_q0.05_BAMPE_SPMR_MACS301_peak_47236	chr3	105930871	105930872	ENSG00000288848	+	105869182	105870509	60362	61689	60362	D	0	0	CBLB	-	105869012	105655460	61859	61859	275411	U	0	0
chr3	119922808	119923059	chr3	119922791	119922991	chr3	119922890	119922891	252	119922891	35	16.4964	5.28182	14.2017	MDA_siCON_FOXA1_ChIP_merged_vs_NE3_input_trimmoPE_bowtie2_PP_hg38_Q2_sorted_BASE_BLR_q0.05_BAMPE_SPMR_MACS301_peak_47502	chr3	119922890	119922891	GSK3B	-	120093666	119821321	0	170775	101569	.	1	0	ENSG00000288662	-	120068204	119969043	46152	145313	46152	D	0	0
chr3	129434023	129434284	chr3	129434054	129434254	chr3	129434153	129434154	262	129434154	35	16.4964	5.28182	14.2017	MDA_siCON_FOXA1_ChIP_merged_vs_NE3_input_trimmoPE_bowtie2_PP_hg38_Q2_sorted_BASE_BLR_q0.05_BAMPE_SPMR_MACS301_peak_47833	chr3	129434153	129434154	MBD4	-	129440009	129430949	0	5855	3204	.	1	0	EFCAB12	-	129428651	129401321	5502	5502	32832	U	0	0
chr3	130146065	130146351	chr3	130146109	130146309	chr3	130146208	130146209	287	130146209	35	16.4964	5.28182	14.2017	MDA_siCON_FOXA1_ChIP_merged_vs_NE3_input_trimmoPE_bowtie2_PP_hg38_Q2_sorted_BASE_BLR_q0.05_BAMPE_SPMR_MACS301_peak_47879	chr3	130146208	130146209	LINC02021	+	130112546	130201336	0	33662	55127	.	1	0	ENPP7P3	-	130168030	130167789	21580	21821	21580	D	0	0
chr3	159138467	159138754	chr3	159138500	159138700	chr3	159138599	159138600	288	159138600	35	16.4964	5.28182	14.2017	MDA_siCON_FOXA1_ChIP_merged_vs_NE3_input_trimmoPE_bowtie2_PP_hg38_Q2_sorted_BASE_BLR_q0.05_BAMPE_SPMR_MACS301_peak_48672	chr3	159138599	159138600	IQCJ-SCHIP1	+	159069263	159897358	0	69336	758758	.	1	0	IQCJ	+	159069327	159265703	0	69272	127103	.	1	0
chr3	160163193	160163607	chr3	160163277	160163477	chr3	160163376	160163377	415	160163377	35	16.4964	5.28182	14.2017	MDA_siCON_FOXA1_ChIP_merged_vs_NE3_input_trimmoPE_bowtie2_PP_hg38_Q2_sorted_BASE_BLR_q0.05_BAMPE_SPMR_MACS301_peak_48708	chr3	160163376	160163377	IL12A-AS1	-	160207092	159913399	0	43715	249977	.	1	0	BRD7P2	+	160100849	160102793	60583	62527	60583	D	0	0
chr3	165640932	165641299	chr3	165641077	165641277	chr3	165641176	165641177	368	165641177	35	16.4964	5.28182	14.2017	MDA_siCON_FOXA1_ChIP_merged_vs_NE3_input_trimmoPE_bowtie2_PP_hg38_Q2_sorted_BASE_BLR_q0.05_BAMPE_SPMR_MACS301_peak_48861	chr3	165641176	165641177	.	.	.	.	.	.	.	.	.	.	.	.	.	.	.	.	.	.	.	.
chr3	174221117	174221438	chr3	174221219	174221419	chr3	174221318	174221319	322	174221319	35	16.4964	5.28182	14.2017	MDA_siCON_FOXA1_ChIP_merged_vs_NE3_input_trimmoPE_bowtie2_PP_hg38_Q2_sorted_BASE_BLR_q0.05_BAMPE_SPMR_MACS301_peak_49107	chr3	174221318	174221319	NLGN1	+	173398447	174286644	0	822871	65325	.	1	0	ANAPC15P2	-	174303287	174302943	81624	81968	81624	D	0	0
chr4	17843622	17844175	chr4	17843935	17844135	chr4	17844034	17844035	554	17844035	35	16.4964	5.28182	14.2017	MDA_siCON_FOXA1_ChIP_merged_vs_NE3_input_trimmoPE_bowtie2_PP_hg38_Q2_sorted_BASE_BLR_q0.05_BAMPE_SPMR_MACS301_peak_50540	chr4	17844034	17844035	NCAPG	+	17810978	17844865	0	33056	830	.	1	0	DCAF16	-	17810757	17800654	33277	33277	43380	U	0	0
chr4	29576190	29576500	chr4	29576228	29576428	chr4	29576327	29576328	311	29576328	35	16.4964	5.28182	14.2017	MDA_siCON_FOXA1_ChIP_merged_vs_NE3_input_trimmoPE_bowtie2_PP_hg38_Q2_sorted_BASE_BLR_q0.05_BAMPE_SPMR_MACS301_peak_50737	chr4	29576327	29576328	U6	+	29510634	29510737	65590	65693	65590	D	0	0	.	.	.	.	.	.	.	.	.	.
chr4	131113777	131114129	chr4	131113851	131114051	chr4	131113950	131113951	353	131113951	35	16.4964	5.28182	14.2017	MDA_siCON_FOXA1_ChIP_merged_vs_NE3_input_trimmoPE_bowtie2_PP_hg38_Q2_sorted_BASE_BLR_q0.05_BAMPE_SPMR_MACS301_peak_53317	chr4	131113950	131113951	ENSG00000250213	+	131112747	131113255	695	1203	695	D	0	0	.	.	.	.	.	.	.	.	.	.
chr4	149498334	149498644	chr4	149498332	149498532	chr4	149498431	149498432	311	149498432	35	16.4964	5.28182	14.2017	MDA_siCON_FOXA1_ChIP_merged_vs_NE3_input_trimmoPE_bowtie2_PP_hg38_Q2_sorted_BASE_BLR_q0.05_BAMPE_SPMR_MACS301_peak_53895	chr4	149498431	149498432	IQCM	-	149815843	149351708	0	317411	146723	.	1	0	.	.	.	.	.	.	.	.	.	.
chr4	183388617	183389077	chr4	183388849	183389049	chr4	183388948	183388949	461	183388949	35	16.4964	5.28182	14.2017	MDA_siCON_FOXA1_ChIP_merged_vs_NE3_input_trimmoPE_bowtie2_PP_hg38_Q2_sorted_BASE_BLR_q0.05_BAMPE_SPMR_MACS301_peak_54574	chr4	183388948	183388949	ENSG00000250292	+	183380344	183381705	7243	8604	7243	D	0	0	ENSG00000248376	-	183419805	183418889	29940	30856	29940	D	0	0
chr5	104847774	104848340	chr5	104847937	104848137	chr5	104848036	104848037	567	104848037	35	16.4964	5.28182	14.2017	MDA_siCON_FOXA1_ChIP_merged_vs_NE3_input_trimmoPE_bowtie2_PP_hg38_Q2_sorted_BASE_BLR_q0.05_BAMPE_SPMR_MACS301_peak_57112	chr5	104848036	104848037	ENSG00000251574	-	105392970	104484203	0	544933	363833	.	1	0	ENSG00000253776	+	104773640	104799772	48264	74396	48264	D	0	0
chr5	121503044	121503424	chr5	121503196	121503396	chr5	121503295	121503296	381	121503296	35	16.4964	5.28182	14.2017	MDA_siCON_FOXA1_ChIP_merged_vs_NE3_input_trimmoPE_bowtie2_PP_hg38_Q2_sorted_BASE_BLR_q0.05_BAMPE_SPMR_MACS301_peak_57577	chr5	121503295	121503296	RPL23AP44	-	121576320	121575847	72551	73024	72551	D	0	0	.	.	.	.	.	.	.	.	.	.
chr5	124906325	124906981	chr5	124906350	124906550	chr5	124906449	124906450	657	124906450	35	16.4964	5.28182	14.2017	MDA_siCON_FOXA1_ChIP_merged_vs_NE3_input_trimmoPE_bowtie2_PP_hg38_Q2_sorted_BASE_BLR_q0.05_BAMPE_SPMR_MACS301_peak_57739	chr5	124906449	124906450	LINC02240	+	124893359	125586284	0	13090	679834	.	1	0	ENSG00000249261	-	124869914	124868971	36535	36535	37478	U	0	0
chr5	126757550	126757941	chr5	126757605	126757805	chr5	126757704	126757705	392	126757705	35	16.4964	5.28182	14.2017	MDA_siCON_FOXA1_ChIP_merged_vs_NE3_input_trimmoPE_bowtie2_PP_hg38_Q2_sorted_BASE_BLR_q0.05_BAMPE_SPMR_MACS301_peak_57828	chr5	126757704	126757705	LMNB1-DT	-	126776486	126751962	0	18781	5742	.	1	0	RNU6-752P	-	126755417	126755315	2287	2287	2389	U	0	0
chr6	39121508	39121918	chr6	39121588	39121788	chr6	39121687	39121688	411	39121688	35	16.4964	5.28182	14.2017	MDA_siCON_FOXA1_ChIP_merged_vs_NE3_input_trimmoPE_bowtie2_PP_hg38_Q2_sorted_BASE_BLR_q0.05_BAMPE_SPMR_MACS301_peak_61213	chr6	39121687	39121688	SAYSD1	-	39115186	39104062	6501	6501	17625	U	0	0	ANKRD18EP	+	39110320	39112952	8735	11367	8735	D	0	0
chr6	46624664	46624958	chr6	46624695	46624895	chr6	46624794	46624795	295	46624795	35	16.4964	5.28182	14.2017	MDA_siCON_FOXA1_ChIP_merged_vs_NE3_input_trimmoPE_bowtie2_PP_hg38_Q2_sorted_BASE_BLR_q0.05_BAMPE_SPMR_MACS301_peak_61512	chr6	46624794	46624795	CYP39A1	-	46652818	46549579	0	28023	75215	.	1	0	ENSG00000236466	+	46530233	46606162	18632	94561	18632	D	0	0
chr6	109421126	109421537	chr6	109421330	109421530	chr6	109421429	109421430	412	109421430	35	16.4964	5.28182	14.2017	MDA_siCON_FOXA1_ChIP_merged_vs_NE3_input_trimmoPE_bowtie2_PP_hg38_Q2_sorted_BASE_BLR_q0.05_BAMPE_SPMR_MACS301_peak_63047	chr6	109421429	109421430	PPIL6	-	109440628	109390214	0	19198	31215	.	1	0	SMPD2	+	109440723	109443919	19293	19293	22489	U	0	0
chr6	151399650	151400033	chr6	151399693	151399893	chr6	151399792	151399793	384	151399793	35	16.4964	5.28182	14.2017	MDA_siCON_FOXA1_ChIP_merged_vs_NE3_input_trimmoPE_bowtie2_PP_hg38_Q2_sorted_BASE_BLR_q0.05_BAMPE_SPMR_MACS301_peak_64237	chr6	151399792	151399793	RMND1	-	151452126	151404761	4968	52333	4968	D	0	0	ZBTB2	-	151391559	151364114	8233	8233	35678	U	0	0
chr6	158645615	158646007	chr6	158645700	158645900	chr6	158645799	158645800	393	158645800	35	16.4964	5.28182	14.2017	MDA_siCON_FOXA1_ChIP_merged_vs_NE3_input_trimmoPE_bowtie2_PP_hg38_Q2_sorted_BASE_BLR_q0.05_BAMPE_SPMR_MACS301_peak_64453	chr6	158645799	158645800	DYNLT1	-	158644743	158636473	1056	1056	9326	U	0	0	SYTL3	+	158650013	158764869	4213	4213	119069	U	0	0
chr7	42199103	42199482	chr7	42199216	42199416	chr7	42199315	42199316	380	42199316	35	16.4964	5.28182	14.2017	MDA_siCON_FOXA1_ChIP_merged_vs_NE3_input_trimmoPE_bowtie2_PP_hg38_Q2_sorted_BASE_BLR_q0.05_BAMPE_SPMR_MACS301_peak_66016	chr7	42199315	42199316	GLI3	-	42237555	41960948	0	38239	238367	.	1	0	HMGN2P30	+	42113364	42113620	85695	85951	85695	D	0	0
chr8	30358565	30358893	chr8	30358657	30358857	chr8	30358756	30358757	329	30358757	35	16.4964	5.28182	14.2017	MDA_siCON_FOXA1_ChIP_merged_vs_NE3_input_trimmoPE_bowtie2_PP_hg38_Q2_sorted_BASE_BLR_q0.05_BAMPE_SPMR_MACS301_peak_69908	chr8	30358756	30358757	TUBBP1	+	30351872	30353518	5238	6884	5238	D	0	0	PPIAP84	-	30350347	30349865	8409	8409	8891	U	0	0
chr8	138391756	138392150	chr8	138391844	138392044	chr8	138391943	138391944	395	138391944	35	16.4964	5.28182	14.2017	MDA_siCON_FOXA1_ChIP_merged_vs_NE3_input_trimmoPE_bowtie2_PP_hg38_Q2_sorted_BASE_BLR_q0.05_BAMPE_SPMR_MACS301_peak_72758	chr8	138391943	138391944	FAM135B	-	138497261	138130022	0	105317	261921	.	1	0	.	.	.	.	.	.	.	.	.	.
chr9	92840592	92840880	chr9	92840606	92840806	chr9	92840705	92840706	289	92840706	35	16.4964	5.28182	14.2017	MDA_siCON_FOXA1_ChIP_merged_vs_NE3_input_trimmoPE_bowtie2_PP_hg38_Q2_sorted_BASE_BLR_q0.05_BAMPE_SPMR_MACS301_peak_74544	chr9	92840705	92840706	ENSG00000288271	+	92809387	92888693	0	31318	47987	.	1	0	ENSG00000275318	-	92841688	92840954	248	982	248	D	0	0
chr9	106983082	106983359	chr9	106983121	106983321	chr9	106983220	106983221	278	106983221	35	16.4964	5.28182	14.2017	MDA_siCON_FOXA1_ChIP_merged_vs_NE3_input_trimmoPE_bowtie2_PP_hg38_Q2_sorted_BASE_BLR_q0.05_BAMPE_SPMR_MACS301_peak_74900	chr9	106983220	106983221	ZNF462	+	106863165	107013634	0	120055	30413	.	1	0	ENSG00000230782	-	107102988	106974832	0	119767	8388	.	1	0
chr9	122248724	122249018	chr9	122248828	122249028	chr9	122248927	122248928	295	122248928	35	16.4964	5.28182	14.2017	MDA_siCON_FOXA1_ChIP_merged_vs_NE3_input_trimmoPE_bowtie2_PP_hg38_Q2_sorted_BASE_BLR_q0.05_BAMPE_SPMR_MACS301_peak_75590	chr9	122248927	122248928	RBM18	-	122264840	122237621	0	15912	11306	.	1	0	MRRF	+	122264881	122331337	15953	15953	82409	U	0	0
chr9	128001498	128002098	chr9	128001651	128001851	chr9	128001750	128001751	601	128001751	35	16.4964	5.28182	14.2017	MDA_siCON_FOXA1_ChIP_merged_vs_NE3_input_trimmoPE_bowtie2_PP_hg38_Q2_sorted_BASE_BLR_q0.05_BAMPE_SPMR_MACS301_peak_75818	chr9	128001750	128001751	FAM102A	-	127980989	127940581	20761	20761	61169	U	0	0	ENSG00000230848	-	128057362	128039134	37383	55611	37383	D	0	0
chrX	24045806	24046581	chrX	24046083	24046283	chrX	24046182	24046183	776	24046183	35	16.4964	5.28182	14.2017	MDA_siCON_FOXA1_ChIP_merged_vs_NE3_input_trimmoPE_bowtie2_PP_hg38_Q2_sorted_BASE_BLR_q0.05_BAMPE_SPMR_MACS301_peak_76677	chrX	24046182	24046183	EIF2S3	+	24054955	24078810	8772	8772	32627	U	0	0	KLHL15	-	24027186	23983719	18996	18996	62463	U	0	0
chr7	150781306	150781595	chr7	150781321	150781521	chr7	150781420	150781421	290	150781421	36	16.863	5.28049	14.5612	MDA_siCON_FOXA1_ChIP_merged_vs_NE3_input_trimmoPE_bowtie2_PP_hg38_Q2_sorted_BASE_BLR_q0.05_BAMPE_SPMR_MACS301_peak_69225	chr7	150781420	150781421	ENSG00000289470	-	150781122	150777972	298	298	3448	U	0	1	TMEM176B	-	150801360	150791286	9865	19939	9865	D	0	0
chr12	59861450	59861838	chr12	59861518	59861718	chr12	59861617	59861618	389	59861618	24	12.4396	5.28031	10.2251	MDA_siCON_FOXA1_ChIP_merged_vs_NE3_input_trimmoPE_bowtie2_PP_hg38_Q2_sorted_BASE_BLR_q0.05_BAMPE_SPMR_MACS301_peak_16240	chr12	59861617	59861618	ENSG00000237176	+	59812101	59812576	49041	49516	49041	D	0	0	SLC16A7	+	59596028	59789841	71776	265589	71776	D	0	0
chr16	8939378	8939833	chr16	8939569	8939769	chr16	8939668	8939669	456	8939669	24	12.4396	5.28031	10.2251	MDA_siCON_FOXA1_ChIP_merged_vs_NE3_input_trimmoPE_bowtie2_PP_hg38_Q2_sorted_BASE_BLR_q0.05_BAMPE_SPMR_MACS301_peak_25556	chr16	8939668	8939669	USP7	-	8963906	8892096	0	24237	47572	.	1	0	USP7-AS1	+	8962705	8966990	23036	23036	27321	U	0	0
chr3	10519660	10519905	chr3	10519653	10519853	chr3	10519752	10519753	246	10519753	24	12.4396	5.28031	10.2251	MDA_siCON_FOXA1_ChIP_merged_vs_NE3_input_trimmoPE_bowtie2_PP_hg38_Q2_sorted_BASE_BLR_q0.05_BAMPE_SPMR_MACS301_peak_44770	chr3	10519752	10519753	ATP2B2	-	10708007	10328007	0	188254	191745	.	1	0	ATP2B2-IT1	-	10570375	10566254	46501	50622	46501	D	0	0
chr10	68080360	68080655	chr10	68080403	68080603	chr10	68080502	68080503	296	68080503	29	14.271	5.27887	12.0171	MDA_siCON_FOXA1_ChIP_merged_vs_NE3_input_trimmoPE_bowtie2_PP_hg38_Q2_sorted_BASE_BLR_q0.05_BAMPE_SPMR_MACS301_peak_9085	chr10	68080502	68080503	HERC4	-	68075283	67921904	5219	5219	158598	U	0	0	MYPN	+	68106122	68211703	25619	25619	131200	U	0	0
chr22	20854317	20854657	chr22	20854415	20854615	chr22	20854514	20854515	341	20854515	29	14.271	5.27887	12.0171	MDA_siCON_FOXA1_ChIP_merged_vs_NE3_input_trimmoPE_bowtie2_PP_hg38_Q2_sorted_BASE_BLR_q0.05_BAMPE_SPMR_MACS301_peak_43288	chr22	20854514	20854515	PI4KA	-	20858811	20707690	0	4296	146824	.	1	0	SNAP29	+	20859006	20891214	4491	4491	36699	U	0	0
chr6	90573707	90574026	chr6	90573743	90573943	chr6	90573842	90573843	320	90573843	29	14.271	5.27887	12.0171	MDA_siCON_FOXA1_ChIP_merged_vs_NE3_input_trimmoPE_bowtie2_PP_hg38_Q2_sorted_BASE_BLR_q0.05_BAMPE_SPMR_MACS301_peak_62553	chr6	90573842	90573843	MAP3K7	-	90587072	90513578	0	13229	60264	.	1	0	.	.	.	.	.	.	.	.	.	.
chr1	32875122	32875599	chr1	32875203	32875403	chr1	32875302	32875303	478	32875303	46	20.569	5.27862	18.2119	MDA_siCON_FOXA1_ChIP_merged_vs_NE3_input_trimmoPE_bowtie2_PP_hg38_Q2_sorted_BASE_BLR_q0.05_BAMPE_SPMR_MACS301_peak_1394	chr1	32875302	32875303	FNDC5	-	32872480	32864448	2822	2822	10854	U	0	0	HPCA	+	32886490	32894646	11187	11187	19343	U	0	0
chr10	92240400	92240901	chr10	92240680	92240880	chr10	92240779	92240780	502	92240780	46	20.569	5.27862	18.2119	MDA_siCON_FOXA1_ChIP_merged_vs_NE3_input_trimmoPE_bowtie2_PP_hg38_Q2_sorted_BASE_BLR_q0.05_BAMPE_SPMR_MACS301_peak_9815	chr10	92240779	92240780	CPEB3	-	92291078	92046691	0	50298	194088	.	1	0	NHP2P1	+	92216331	92216793	23986	24448	23986	D	0	0
chr19	5002169	5002418	chr19	5002213	5002413	chr19	5002312	5002313	250	5002313	46	20.569	5.27862	18.2119	MDA_siCON_FOXA1_ChIP_merged_vs_NE3_input_trimmoPE_bowtie2_PP_hg38_Q2_sorted_BASE_BLR_q0.05_BAMPE_SPMR_MACS301_peak_31626	chr19	5002312	5002313	KDM4B	+	4969112	5153598	0	33200	151285	.	1	0	UHRF1	+	4910145	4960961	41351	92167	41351	D	0	0
chr19	48993594	48993927	chr19	48993689	48993889	chr19	48993788	48993789	334	48993789	46	20.569	5.27862	18.2119	MDA_siCON_FOXA1_ChIP_merged_vs_NE3_input_trimmoPE_bowtie2_PP_hg38_Q2_sorted_BASE_BLR_q0.05_BAMPE_SPMR_MACS301_peak_32942	chr19	48993788	48993789	RUVBL2	+	48993886	49015970	97	97	22181	U	0	1	GYS1	-	48993309	48968129	479	479	25659	U	0	1
chr2	184367233	184367556	chr2	184367285	184367485	chr2	184367384	184367385	324	184367385	46	20.569	5.27862	18.2119	MDA_siCON_FOXA1_ChIP_merged_vs_NE3_input_trimmoPE_bowtie2_PP_hg38_Q2_sorted_BASE_BLR_q0.05_BAMPE_SPMR_MACS301_peak_38270	chr2	184367384	184367385	ENSG00000286980	+	184204371	184382869	0	163013	15484	.	1	0	MIR548AE1	+	184378974	184379044	11589	11589	11659	U	0	0
chr4	105852826	105853132	chr4	105852850	105853050	chr4	105852949	105852950	307	105852950	46	20.569	5.27862	18.2119	MDA_siCON_FOXA1_ChIP_merged_vs_NE3_input_trimmoPE_bowtie2_PP_hg38_Q2_sorted_BASE_BLR_q0.05_BAMPE_SPMR_MACS301_peak_52631	chr4	105852949	105852950	GSTCD	+	105708783	105847725	5224	144166	5224	D	0	0	GSTCD-AS1	-	105827172	105746244	25777	25777	106705	U	0	0
chr8	132217761	132218125	chr8	132217856	132218056	chr8	132217955	132217956	365	132217956	46	20.569	5.27862	18.2119	MDA_siCON_FOXA1_ChIP_merged_vs_NE3_input_trimmoPE_bowtie2_PP_hg38_Q2_sorted_BASE_BLR_q0.05_BAMPE_SPMR_MACS301_peak_72641	chr8	132217955	132217956	KCNQ3	-	132481095	132120860	0	263139	97095	.	1	0	.	.	.	.	.	.	.	.	.	.
chr9	136483475	136483753	chr9	136483467	136483667	chr9	136483566	136483567	279	136483567	46	20.569	5.27862	18.2119	MDA_siCON_FOXA1_ChIP_merged_vs_NE3_input_trimmoPE_bowtie2_PP_hg38_Q2_sorted_BASE_BLR_q0.05_BAMPE_SPMR_MACS301_peak_76125	chr9	136483566	136483567	C9orf163	+	136483494	136486067	0	72	2500	.	1	1	SEC16A	-	136483040	136440104	526	526	43462	U	0	1
chr1	199202429	199202665	chr1	199202471	199202671	chr1	199202570	199202571	237	199202571	22	11.7031	5.27627	9.5053	MDA_siCON_FOXA1_ChIP_merged_vs_NE3_input_trimmoPE_bowtie2_PP_hg38_Q2_sorted_BASE_BLR_q0.05_BAMPE_SPMR_MACS301_peak_5784	chr1	199202570	199202571	LINC02789	+	199148597	199393307	0	53973	190736	.	1	0	.	.	.	.	.	.	.	.	.	.
chr10	8416032	8416484	chr10	8416182	8416382	chr10	8416281	8416282	453	8416282	22	11.7031	5.27627	9.5053	MDA_siCON_FOXA1_ChIP_merged_vs_NE3_input_trimmoPE_bowtie2_PP_hg38_Q2_sorted_BASE_BLR_q0.05_BAMPE_SPMR_MACS301_peak_7676	chr10	8416281	8416282	ENSG00000226990	+	8400859	8461863	0	15422	45581	.	1	0	ENSG00000271251	+	8472718	8472952	56436	56436	56670	U	0	0
chr10	22809976	22810376	chr10	22810008	22810208	chr10	22810107	22810108	401	22810108	22	11.7031	5.27627	9.5053	MDA_siCON_FOXA1_ChIP_merged_vs_NE3_input_trimmoPE_bowtie2_PP_hg38_Q2_sorted_BASE_BLR_q0.05_BAMPE_SPMR_MACS301_peak_8013	chr10	22810107	22810108	RNU6-413P	+	22787392	22787499	22608	22715	22608	D	0	0	PIP4K2A	-	22714578	22534853	95529	95529	275254	U	0	0
chr11	87145217	87145471	chr11	87145220	87145420	chr11	87145319	87145320	255	87145320	22	11.7031	5.27627	9.5053	MDA_siCON_FOXA1_ChIP_merged_vs_NE3_input_trimmoPE_bowtie2_PP_hg38_Q2_sorted_BASE_BLR_q0.05_BAMPE_SPMR_MACS301_peak_13728	chr11	87145319	87145320	TMEM135	+	87037933	87328824	0	107386	183504	.	1	0	ENSG00000279836	+	87121057	87121596	23723	24262	23723	D	0	0
chr13	64885077	64885361	chr13	64885101	64885301	chr13	64885200	64885201	285	64885201	22	11.7031	5.27627	9.5053	MDA_siCON_FOXA1_ChIP_merged_vs_NE3_input_trimmoPE_bowtie2_PP_hg38_Q2_sorted_BASE_BLR_q0.05_BAMPE_SPMR_MACS301_peak_19212	chr13	64885200	64885201	LGMNP1	-	64959396	64958096	72895	74195	72895	D	0	0	.	.	.	.	.	.	.	.	.	.
chr14	63337398	63337789	chr14	63337533	63337733	chr14	63337632	63337633	392	63337633	22	11.7031	5.27627	9.5053	MDA_siCON_FOXA1_ChIP_merged_vs_NE3_input_trimmoPE_bowtie2_PP_hg38_Q2_sorted_BASE_BLR_q0.05_BAMPE_SPMR_MACS301_peak_21338	chr14	63337632	63337633	GPHB5	-	63318935	63312834	18697	18697	24798	U	0	0	PPP2R5E	-	63543377	63371363	33730	205744	33730	D	0	0
chr14	77502116	77502393	chr14	77502137	77502337	chr14	77502236	77502237	278	77502237	22	11.7031	5.27627	9.5053	MDA_siCON_FOXA1_ChIP_merged_vs_NE3_input_trimmoPE_bowtie2_PP_hg38_Q2_sorted_BASE_BLR_q0.05_BAMPE_SPMR_MACS301_peak_21956	chr14	77502236	77502237	ISM2	-	77498816	77474393	3420	3420	27843	U	0	0	SPTLC2	-	77616637	77505996	3759	114400	3759	D	0	0
chr15	32995486	32995753	chr15	32995543	32995743	chr15	32995642	32995643	268	32995643	22	11.7031	5.27627	9.5053	MDA_siCON_FOXA1_ChIP_merged_vs_NE3_input_trimmoPE_bowtie2_PP_hg38_Q2_sorted_BASE_BLR_q0.05_BAMPE_SPMR_MACS301_peak_22951	chr15	32995642	32995643	FMN1	-	33067884	32765545	0	72241	230097	.	1	0	HNRNPA1P71	+	33012118	33013068	16475	16475	17425	U	0	0
chr15	99423458	99423697	chr15	99423483	99423683	chr15	99423582	99423583	240	99423583	22	11.7031	5.27627	9.5053	MDA_siCON_FOXA1_ChIP_merged_vs_NE3_input_trimmoPE_bowtie2_PP_hg38_Q2_sorted_BASE_BLR_q0.05_BAMPE_SPMR_MACS301_peak_25243	chr15	99423582	99423583	ENSG00000259341	-	99435160	99423768	185	11577	185	D	0	0	ENSG00000274294	+	99416583	99417204	6378	6999	6378	D	0	0
chr16	23691338	23691701	chr16	23691449	23691649	chr16	23691548	23691549	364	23691549	22	11.7031	5.27627	9.5053	MDA_siCON_FOXA1_ChIP_merged_vs_NE3_input_trimmoPE_bowtie2_PP_hg38_Q2_sorted_BASE_BLR_q0.05_BAMPE_SPMR_MACS301_peak_26021	chr16	23691548	23691549	ERN2	-	23713222	23690309	0	21673	1239	.	1	0	PLK1	+	23678888	23690367	1181	12660	1181	D	0	0
chr16	89490780	89491034	chr16	89490785	89490985	chr16	89490884	89490885	255	89490885	22	11.7031	5.27627	9.5053	MDA_siCON_FOXA1_ChIP_merged_vs_NE3_input_trimmoPE_bowtie2_PP_hg38_Q2_sorted_BASE_BLR_q0.05_BAMPE_SPMR_MACS301_peak_27139	chr16	89490884	89490885	ANKRD11	-	89490561	89267629	323	323	223255	U	0	1	ENSG00000261118	-	89504460	89492016	1131	13575	1131	D	0	0
chr17	17589761	17590027	chr17	17589750	17589950	chr17	17589849	17589850	267	17589850	22	11.7031	5.27627	9.5053	MDA_siCON_FOXA1_ChIP_merged_vs_NE3_input_trimmoPE_bowtie2_PP_hg38_Q2_sorted_BASE_BLR_q0.05_BAMPE_SPMR_MACS301_peak_27502	chr17	17589849	17589850	PEMT	-	17591708	17505562	0	1858	84287	.	1	0	ENSG00000264666	+	17591427	17610485	1577	1577	20635	U	0	0
chr17	54305712	54306068	chr17	54305819	54306019	chr17	54305918	54305919	357	54305919	22	11.7031	5.27627	9.5053	MDA_siCON_FOXA1_ChIP_merged_vs_NE3_input_trimmoPE_bowtie2_PP_hg38_Q2_sorted_BASE_BLR_q0.05_BAMPE_SPMR_MACS301_peak_28621	chr17	54305918	54305919	.	.	.	.	.	.	.	.	.	.	.	.	.	.	.	.	.	.	.	.
chr17	56768545	56768786	chr17	56768577	56768777	chr17	56768676	56768677	242	56768677	22	11.7031	5.27627	9.5053	MDA_siCON_FOXA1_ChIP_merged_vs_NE3_input_trimmoPE_bowtie2_PP_hg38_Q2_sorted_BASE_BLR_q0.05_BAMPE_SPMR_MACS301_peak_28677	chr17	56768676	56768677	C17orf67	-	56833920	56791912	23235	65243	23235	D	0	0	ENSG00000283209	-	56804269	56803840	35163	35592	35163	D	0	0
chr2	139206806	139207150	chr2	139206806	139207006	chr2	139206905	139206906	345	139206906	22	11.7031	5.27627	9.5053	MDA_siCON_FOXA1_ChIP_merged_vs_NE3_input_trimmoPE_bowtie2_PP_hg38_Q2_sorted_BASE_BLR_q0.05_BAMPE_SPMR_MACS301_peak_36822	chr2	139206905	139206906	.	.	.	.	.	.	.	.	.	.	.	.	.	.	.	.	.	.	.	.
chr20	43677997	43678394	chr20	43678131	43678331	chr20	43678230	43678231	398	43678231	22	11.7031	5.27627	9.5053	MDA_siCON_FOXA1_ChIP_merged_vs_NE3_input_trimmoPE_bowtie2_PP_hg38_Q2_sorted_BASE_BLR_q0.05_BAMPE_SPMR_MACS301_peak_41319	chr20	43678230	43678231	MYBL2	+	43667113	43716482	0	11117	38251	.	1	0	RPL27AP	+	43652522	43653291	24939	25708	24939	D	0	0
chr3	21426032	21426268	chr3	21426053	21426253	chr3	21426152	21426153	237	21426153	22	11.7031	5.27627	9.5053	MDA_siCON_FOXA1_ChIP_merged_vs_NE3_input_trimmoPE_bowtie2_PP_hg38_Q2_sorted_BASE_BLR_q0.05_BAMPE_SPMR_MACS301_peak_45061	chr3	21426152	21426153	ZNF385D	-	21751210	21412217	0	325057	13935	.	1	0	VENTXP7	+	21405736	21406508	19644	20416	19644	D	0	0
chr3	39140783	39141053	chr3	39140835	39141035	chr3	39140934	39140935	271	39140935	22	11.7031	5.27627	9.5053	MDA_siCON_FOXA1_ChIP_merged_vs_NE3_input_trimmoPE_bowtie2_PP_hg38_Q2_sorted_BASE_BLR_q0.05_BAMPE_SPMR_MACS301_peak_45428	chr3	39140934	39140935	CSRNP1	-	39154562	39142337	1402	13627	1402	D	0	0	TTC21A	+	39107679	39138900	2034	33255	2034	D	0	0
chr4	948410	948677	chr4	948452	948652	chr4	948551	948552	268	948552	22	11.7031	5.27627	9.5053	MDA_siCON_FOXA1_ChIP_merged_vs_NE3_input_trimmoPE_bowtie2_PP_hg38_Q2_sorted_BASE_BLR_q0.05_BAMPE_SPMR_MACS301_peak_50026	chr4	948551	948552	TMEM175	+	932459	958656	0	16092	10104	.	1	0	DGKQ	-	973569	958886	10334	25017	10334	D	0	0
chr4	104547442	104547701	chr4	104547479	104547679	chr4	104547578	104547579	260	104547579	22	11.7031	5.27627	9.5053	MDA_siCON_FOXA1_ChIP_merged_vs_NE3_input_trimmoPE_bowtie2_PP_hg38_Q2_sorted_BASE_BLR_q0.05_BAMPE_SPMR_MACS301_peak_52571	chr4	104547578	104547579	CXXC4-AS1	+	104490964	104697592	0	56614	150013	.	1	0	ENSG00000250670	+	104556959	104568877	9380	9380	21298	U	0	0
chr5	91569604	91569910	chr5	91569609	91569809	chr5	91569708	91569709	307	91569709	22	11.7031	5.27627	9.5053	MDA_siCON_FOXA1_ChIP_merged_vs_NE3_input_trimmoPE_bowtie2_PP_hg38_Q2_sorted_BASE_BLR_q0.05_BAMPE_SPMR_MACS301_peak_56712	chr5	91569708	91569709	ARRDC3-AS1	+	91380849	91548799	20909	188859	20909	D	0	0	ENSG00000286121	+	91642642	91799234	72933	72933	229525	U	0	0
chr5	98604617	98604901	chr5	98604658	98604858	chr5	98604757	98604758	285	98604758	22	11.7031	5.27627	9.5053	MDA_siCON_FOXA1_ChIP_merged_vs_NE3_input_trimmoPE_bowtie2_PP_hg38_Q2_sorted_BASE_BLR_q0.05_BAMPE_SPMR_MACS301_peak_56952	chr5	98604757	98604758	CTBP2P4	+	98576340	98577260	27497	28417	27497	D	0	0	DDX18P4	+	98679401	98681367	74643	74643	76609	U	0	0
chr5	137842452	137842889	chr5	137842569	137842769	chr5	137842668	137842669	438	137842669	22	11.7031	5.27627	9.5053	MDA_siCON_FOXA1_ChIP_merged_vs_NE3_input_trimmoPE_bowtie2_PP_hg38_Q2_sorted_BASE_BLR_q0.05_BAMPE_SPMR_MACS301_peak_58291	chr5	137842668	137842669	PKD2L2-DT	-	137880394	137834026	0	37725	8642	.	1	0	MYOT	+	137867859	137887851	25190	25190	45182	U	0	0
chr5	140593179	140593420	chr5	140593167	140593367	chr5	140593266	140593267	242	140593267	22	11.7031	5.27627	9.5053	MDA_siCON_FOXA1_ChIP_merged_vs_NE3_input_trimmoPE_bowtie2_PP_hg38_Q2_sorted_BASE_BLR_q0.05_BAMPE_SPMR_MACS301_peak_58381	chr5	140593266	140593267	ENSG00000283602	-	140594570	140569961	0	1303	23305	.	1	0	ENSG00000283155	-	140592123	140562442	1143	1143	30824	U	0	0
chr6	3046298	3046635	chr6	3046363	3046563	chr6	3046462	3046463	338	3046463	22	11.7031	5.27627	9.5053	MDA_siCON_FOXA1_ChIP_merged_vs_NE3_input_trimmoPE_bowtie2_PP_hg38_Q2_sorted_BASE_BLR_q0.05_BAMPE_SPMR_MACS301_peak_59783	chr6	3046462	3046463	FAM136BP	+	3045383	3045800	662	1079	662	D	0	0	SERPINB8P1	+	3048834	3049211	2371	2371	2748	U	0	0
chr6	17712628	17712888	chr6	17712650	17712850	chr6	17712749	17712750	261	17712750	22	11.7031	5.27627	9.5053	MDA_siCON_FOXA1_ChIP_merged_vs_NE3_input_trimmoPE_bowtie2_PP_hg38_Q2_sorted_BASE_BLR_q0.05_BAMPE_SPMR_MACS301_peak_60358	chr6	17712749	17712750	NUP153-AS1	+	17706256	17707344	5405	6493	5405	D	0	0	NUP153	-	17706925	17615036	5824	5824	97713	U	0	0
chr6	47550088	47550382	chr6	47550134	47550334	chr6	47550233	47550234	295	47550234	22	11.7031	5.27627	9.5053	MDA_siCON_FOXA1_ChIP_merged_vs_NE3_input_trimmoPE_bowtie2_PP_hg38_Q2_sorted_BASE_BLR_q0.05_BAMPE_SPMR_MACS301_peak_61557	chr6	47550233	47550234	CD2AP	+	47477788	47627263	0	72445	77029	.	1	0	ENSG00000216813	+	47562621	47563018	12387	12387	12784	U	0	0
chr6	161342120	161342377	chr6	161342111	161342311	chr6	161342210	161342211	258	161342211	22	11.7031	5.27627	9.5053	MDA_siCON_FOXA1_ChIP_merged_vs_NE3_input_trimmoPE_bowtie2_PP_hg38_Q2_sorted_BASE_BLR_q0.05_BAMPE_SPMR_MACS301_peak_64517	chr6	161342210	161342211	PRKN	-	162727766	161347416	5205	1385555	5205	D	0	0	ENSG00000286498	+	161353678	161355350	11467	11467	13139	U	0	0
chr9	114671695	114671952	chr9	114671683	114671883	chr9	114671782	114671783	258	114671783	22	11.7031	5.27627	9.5053	MDA_siCON_FOXA1_ChIP_merged_vs_NE3_input_trimmoPE_bowtie2_PP_hg38_Q2_sorted_BASE_BLR_q0.05_BAMPE_SPMR_MACS301_peak_75263	chr9	114671782	114671783	TEX48	-	114682192	114666433	0	10409	5349	.	1	0	TEX53	-	114657805	114656303	13977	13977	15479	U	0	0
chr9	136967165	136967438	chr9	136967258	136967458	chr9	136967357	136967358	274	136967358	22	11.7031	5.27627	9.5053	MDA_siCON_FOXA1_ChIP_merged_vs_NE3_input_trimmoPE_bowtie2_PP_hg38_Q2_sorted_BASE_BLR_q0.05_BAMPE_SPMR_MACS301_peak_76140	chr9	136967357	136967358	LINC02692	+	136969242	136971990	1884	1884	4632	U	0	0	PTGDS	+	136977503	136981742	10145	10145	14384	U	0	0
chrX	43448621	43448906	chrX	43448654	43448854	chrX	43448753	43448754	286	43448754	22	11.7031	5.27627	9.5053	MDA_siCON_FOXA1_ChIP_merged_vs_NE3_input_trimmoPE_bowtie2_PP_hg38_Q2_sorted_BASE_BLR_q0.05_BAMPE_SPMR_MACS301_peak_76990	chrX	43448753	43448754	ENSG00000285899	+	43279559	43438657	10096	169194	10096	D	0	0	NANOGP10	-	43408559	43407664	40194	40194	41089	U	0	0
chrX	75418970	75419327	chrX	75419024	75419224	chrX	75419123	75419124	358	75419124	22	11.7031	5.27627	9.5053	MDA_siCON_FOXA1_ChIP_merged_vs_NE3_input_trimmoPE_bowtie2_PP_hg38_Q2_sorted_BASE_BLR_q0.05_BAMPE_SPMR_MACS301_peak_77360	chrX	75419123	75419124	ZDHHC15	-	75523037	75368426	0	103913	50697	.	1	0	RPL21P134	+	75384345	75384828	34295	34778	34295	D	0	0
chrX	138978986	138979222	chrX	138979003	138979203	chrX	138979102	138979103	237	138979103	22	11.7031	5.27627	9.5053	MDA_siCON_FOXA1_ChIP_merged_vs_NE3_input_trimmoPE_bowtie2_PP_hg38_Q2_sorted_BASE_BLR_q0.05_BAMPE_SPMR_MACS301_peak_78337	chrX	138979102	138979103	.	.	.	.	.	.	.	.	.	.	.	.	.	.	.	.	.	.	.	.
chr15	43138211	43138574	chr15	43138353	43138553	chr15	43138452	43138453	364	43138453	27	13.5269	5.27546	11.2888	MDA_siCON_FOXA1_ChIP_merged_vs_NE3_input_trimmoPE_bowtie2_PP_hg38_Q2_sorted_BASE_BLR_q0.05_BAMPE_SPMR_MACS301_peak_23239	chr15	43138452	43138453	ENSG00000285080	-	43185779	43106224	0	47326	32228	.	1	0	TMEM62	+	43133585	43185144	0	4867	46691	.	1	0
chr15	84908440	84908842	chr15	84908449	84908649	chr15	84908548	84908549	403	84908549	27	13.5269	5.27546	11.2888	MDA_siCON_FOXA1_ChIP_merged_vs_NE3_input_trimmoPE_bowtie2_PP_hg38_Q2_sorted_BASE_BLR_q0.05_BAMPE_SPMR_MACS301_peak_24834	chr15	84908548	84908549	SLC28A1	+	84884661	84945798	0	23887	37249	.	1	0	ENSG00000286505	-	84915705	84913143	4594	7156	4594	D	0	0
chr19	46209101	46209490	chr19	46209143	46209343	chr19	46209242	46209243	390	46209243	27	13.5269	5.27546	11.2888	MDA_siCON_FOXA1_ChIP_merged_vs_NE3_input_trimmoPE_bowtie2_PP_hg38_Q2_sorted_BASE_BLR_q0.05_BAMPE_SPMR_MACS301_peak_32818	chr19	46209242	46209243	ENSG00000268460	+	46201579	46214838	0	7663	5595	.	1	0	IGFL2-AS1	-	46203083	46189028	6159	6159	20214	U	0	0
chr6	119254950	119255205	chr6	119254986	119255186	chr6	119255085	119255086	256	119255086	27	13.5269	5.27546	11.2888	MDA_siCON_FOXA1_ChIP_merged_vs_NE3_input_trimmoPE_bowtie2_PP_hg38_Q2_sorted_BASE_BLR_q0.05_BAMPE_SPMR_MACS301_peak_63344	chr6	119255085	119255086	MAN1A1	-	119349761	119177204	0	94675	77881	.	1	0	ENSG00000216316	-	119269714	119269132	14046	14628	14046	D	0	0
chr7	11008050	11008326	chr7	11008099	11008299	chr7	11008198	11008199	277	11008199	32	15.3671	5.27489	13.0927	MDA_siCON_FOXA1_ChIP_merged_vs_NE3_input_trimmoPE_bowtie2_PP_hg38_Q2_sorted_BASE_BLR_q0.05_BAMPE_SPMR_MACS301_peak_65129	chr7	11008198	11008199	PHF14	+	10973871	11169618	0	34327	161419	.	1	0	RPL23AP52	-	11006876	11006398	1322	1322	1800	U	0	0
chr7	132939193	132939881	chr7	132939634	132939834	chr7	132939733	132939734	689	132939734	32	15.3671	5.27489	13.0927	MDA_siCON_FOXA1_ChIP_merged_vs_NE3_input_trimmoPE_bowtie2_PP_hg38_Q2_sorted_BASE_BLR_q0.05_BAMPE_SPMR_MACS301_peak_68687	chr7	132939733	132939734	CHCHD3	-	133082090	132784869	0	142356	154864	.	1	0	ENSG00000227197	+	132830692	132849593	90140	109041	90140	D	0	0
chr1	226127810	226128274	chr1	226127994	226128194	chr1	226128093	226128094	465	226128094	70	29.4718	5.27391	27.0075	MDA_siCON_FOXA1_ChIP_merged_vs_NE3_input_trimmoPE_bowtie2_PP_hg38_Q2_sorted_BASE_BLR_q0.05_BAMPE_SPMR_MACS301_peak_6799	chr1	226128093	226128094	ENSG00000270598	+	226127177	226127346	747	916	747	D	0	0	ACBD3	-	226186741	226144678	16584	58647	16584	D	0	0
chr11	12137050	12138922	chr11	12137068	12137268	chr11	12137167	12137168	1873	12137168	70	29.4718	5.27391	27.0075	MDA_siCON_FOXA1_ChIP_merged_vs_NE3_input_trimmoPE_bowtie2_PP_hg38_Q2_sorted_BASE_BLR_q0.05_BAMPE_SPMR_MACS301_peak_11313	chr11	12137167	12137168	MICAL2	+	12162155	12358479	24987	24987	221311	U	0	0	MIR6124	+	12163682	12163767	26514	26514	26599	U	0	0
chr5	181217686	181218557	chr5	181218290	181218490	chr5	181218389	181218390	872	181218390	70	29.4718	5.27391	27.0075	MDA_siCON_FOXA1_ChIP_merged_vs_NE3_input_trimmoPE_bowtie2_PP_hg38_Q2_sorted_BASE_BLR_q0.05_BAMPE_SPMR_MACS301_peak_59710	chr5	181218389	181218390	ENSG00000286644	-	181217864	181207479	525	525	10910	U	0	1	MIR4638	-	181222633	181222565	4175	4243	4175	D	0	0
chr9	33374796	33375158	chr9	33374906	33375106	chr9	33375005	33375006	363	33375006	70	29.4718	5.27391	27.0075	MDA_siCON_FOXA1_ChIP_merged_vs_NE3_input_trimmoPE_bowtie2_PP_hg38_Q2_sorted_BASE_BLR_q0.05_BAMPE_SPMR_MACS301_peak_73661	chr9	33375005	33375006	NFX1	+	33290515	33371157	3848	84490	3848	D	0	0	AQP7	-	33402568	33383190	8184	27562	8184	D	0	0
chr10	93702487	93702762	chr10	93702531	93702731	chr10	93702630	93702631	276	93702631	47	20.9232	5.27389	18.5609	MDA_siCON_FOXA1_ChIP_merged_vs_NE3_input_trimmoPE_bowtie2_PP_hg38_Q2_sorted_BASE_BLR_q0.05_BAMPE_SPMR_MACS301_peak_9860	chr10	93702630	93702631	FRA10AC1	-	93702592	93667882	38	38	34748	U	0	1	PDE6C	+	93612536	93666010	36620	90094	36620	D	0	0
chr7	6147497	6147774	chr7	6147570	6147770	chr7	6147669	6147670	278	6147670	47	20.9232	5.27389	18.5609	MDA_siCON_FOXA1_ChIP_merged_vs_NE3_input_trimmoPE_bowtie2_PP_hg38_Q2_sorted_BASE_BLR_q0.05_BAMPE_SPMR_MACS301_peak_64924	chr7	6147669	6147670	USP42	+	6104948	6161564	0	42721	13894	.	1	0	CYTH3	-	6272624	6161778	14108	124954	14108	D	0	0
chr7	117458990	117459253	chr7	117459046	117459246	chr7	117459145	117459146	264	117459146	47	20.9232	5.27389	18.5609	MDA_siCON_FOXA1_ChIP_merged_vs_NE3_input_trimmoPE_bowtie2_PP_hg38_Q2_sorted_BASE_BLR_q0.05_BAMPE_SPMR_MACS301_peak_68145	chr7	117459145	117459146	ANKRD49P4	-	117440780	117439981	18365	18365	19164	U	0	0	CFTR	+	117480024	117668665	20878	20878	209519	U	0	0
chr7	143887667	143888164	chr7	143887869	143888069	chr7	143887968	143887969	498	143887969	40	18.3178	5.27158	15.9937	MDA_siCON_FOXA1_ChIP_merged_vs_NE3_input_trimmoPE_bowtie2_PP_hg38_Q2_sorted_BASE_BLR_q0.05_BAMPE_SPMR_MACS301_peak_69043	chr7	143887968	143887969	TCAF1	-	143902176	143851374	0	14207	36594	.	1	0	OR2F2	+	143935232	143936186	47263	47263	48217	U	0	0
chr2	98719195	98719568	chr2	98719288	98719488	chr2	98719387	98719388	374	98719388	30	14.6205	5.27155	12.3617	MDA_siCON_FOXA1_ChIP_merged_vs_NE3_input_trimmoPE_bowtie2_PP_hg38_Q2_sorted_BASE_BLR_q0.05_BAMPE_SPMR_MACS301_peak_35946	chr2	98719387	98719388	MGAT4A	-	98731132	98619105	0	11744	100282	.	1	0	YWHAQP5	+	98694108	98695490	23897	25279	23897	D	0	0
chr20	25394931	25395601	chr20	25395347	25395547	chr20	25395446	25395447	671	25395447	30	14.6205	5.27155	12.3617	MDA_siCON_FOXA1_ChIP_merged_vs_NE3_input_trimmoPE_bowtie2_PP_hg38_Q2_sorted_BASE_BLR_q0.05_BAMPE_SPMR_MACS301_peak_40843	chr20	25395446	25395447	ABHD12	-	25390835	25300213	4611	4611	95233	U	0	0	GINS1	+	25407672	25448563	12225	12225	53116	U	0	0
chr10	26861262	26861744	chr10	26861453	26861653	chr10	26861552	26861553	483	26861553	25	12.785	5.27152	10.5625	MDA_siCON_FOXA1_ChIP_merged_vs_NE3_input_trimmoPE_bowtie2_PP_hg38_Q2_sorted_BASE_BLR_q0.05_BAMPE_SPMR_MACS301_peak_8128	chr10	26861552	26861553	ABI1	-	26860958	26746595	594	594	114957	U	0	1	FAM238C	-	26944418	26931246	69693	82865	69693	D	0	0
chr3	62309646	62309906	chr3	62309646	62309846	chr3	62309745	62309746	261	62309746	25	12.785	5.27152	10.5625	MDA_siCON_FOXA1_ChIP_merged_vs_NE3_input_trimmoPE_bowtie2_PP_hg38_Q2_sorted_BASE_BLR_q0.05_BAMPE_SPMR_MACS301_peak_46239	chr3	62309745	62309746	PTPRG-AS1	-	62369406	62261844	0	59660	47901	.	1	0	C3orf14	+	62319021	62336213	9275	9275	26467	U	0	0
chr3	175335257	175335536	chr3	175335310	175335510	chr3	175335409	175335410	280	175335410	25	12.785	5.27152	10.5625	MDA_siCON_FOXA1_ChIP_merged_vs_NE3_input_trimmoPE_bowtie2_PP_hg38_Q2_sorted_BASE_BLR_q0.05_BAMPE_SPMR_MACS301_peak_49149	chr3	175335409	175335410	NAALADL2	+	174859333	175810548	0	476076	475138	.	1	0	MIR4789	+	175369539	175369621	34129	34129	34211	U	0	0
chr6	80163402	80163756	chr6	80163427	80163627	chr6	80163526	80163527	355	80163527	25	12.785	5.27152	10.5625	MDA_siCON_FOXA1_ChIP_merged_vs_NE3_input_trimmoPE_bowtie2_PP_hg38_Q2_sorted_BASE_BLR_q0.05_BAMPE_SPMR_MACS301_peak_62268	chr6	80163526	80163527	BCKDHB	+	80106646	80346254	0	56880	182727	.	1	0	ENSG00000288071	-	80083686	80046714	79840	79840	116812	U	0	0
chr4	29892240	29892521	chr4	29892273	29892473	chr4	29892372	29892373	282	29892373	20	10.9714	5.27148	8.79089	MDA_siCON_FOXA1_ChIP_merged_vs_NE3_input_trimmoPE_bowtie2_PP_hg38_Q2_sorted_BASE_BLR_q0.05_BAMPE_SPMR_MACS301_peak_50745	chr4	29892372	29892373	ENSG00000249564	-	29907791	29907658	15285	15418	15285	D	0	0	RPS3AP17	-	29963758	29962643	70270	71385	70270	D	0	0
chr5	136355330	136355567	chr5	136355347	136355547	chr5	136355446	136355447	238	136355447	20	10.9714	5.27148	8.79089	MDA_siCON_FOXA1_ChIP_merged_vs_NE3_input_trimmoPE_bowtie2_PP_hg38_Q2_sorted_BASE_BLR_q0.05_BAMPE_SPMR_MACS301_peak_58208	chr5	136355446	136355447	TRPC7	-	136365545	136212744	0	10098	142702	.	1	0	ENSG00000279240	-	136397042	136376347	20900	41595	20900	D	0	0
chr6	51914260	51914502	chr6	51914234	51914434	chr6	51914333	51914334	243	51914334	20	10.9714	5.27148	8.79089	MDA_siCON_FOXA1_ChIP_merged_vs_NE3_input_trimmoPE_bowtie2_PP_hg38_Q2_sorted_BASE_BLR_q0.05_BAMPE_SPMR_MACS301_peak_61723	chr6	51914333	51914334	PKHD1	-	52087613	51615298	0	173279	299035	.	1	0	RN7SL580P	+	51975672	51975959	61338	61338	61625	U	0	0
chr9	31824925	31825172	chr9	31824937	31825137	chr9	31825036	31825037	248	31825037	20	10.9714	5.27148	8.79089	MDA_siCON_FOXA1_ChIP_merged_vs_NE3_input_trimmoPE_bowtie2_PP_hg38_Q2_sorted_BASE_BLR_q0.05_BAMPE_SPMR_MACS301_peak_73619	chr9	31825036	31825037	.	.	.	.	.	.	.	.	.	.	.	.	.	.	.	.	.	.	.	.
chrX	104766654	104766942	chrX	104766712	104766912	chrX	104766811	104766812	289	104766812	20	10.9714	5.27148	8.79089	MDA_siCON_FOXA1_ChIP_merged_vs_NE3_input_trimmoPE_bowtie2_PP_hg38_Q2_sorted_BASE_BLR_q0.05_BAMPE_SPMR_MACS301_peak_77665	chrX	104766811	104766812	IL1RAPL2	+	104566198	105767829	0	200613	1001017	.	1	0	RPL18AP14	+	104803914	104804440	37102	37102	37628	U	0	0
chr1	204314018	204314463	chr1	204314180	204314380	chr1	204314279	204314280	446	204314280	105	42.4614	5.27123	39.8803	MDA_siCON_FOXA1_ChIP_merged_vs_NE3_input_trimmoPE_bowtie2_PP_hg38_Q2_sorted_BASE_BLR_q0.05_BAMPE_SPMR_MACS301_peak_6038	chr1	204314279	204314280	PLEKHA6	-	204359929	204218852	0	45649	95427	.	1	0	ENSG00000219133	-	204347258	204346775	32495	32978	32495	D	0	0
chr7	100271990	100272384	chr7	100272119	100272319	chr7	100272218	100272219	395	100272219	140	55.4437	5.26988	52.7729	MDA_siCON_FOXA1_ChIP_merged_vs_NE3_input_trimmoPE_bowtie2_PP_hg38_Q2_sorted_BASE_BLR_q0.05_BAMPE_SPMR_MACS301_peak_67461	chr7	100272218	100272219	CASTOR3	-	100272218	100200652	0	0	71566	U	1	1	SPDYE3	+	100307701	100322196	35482	35482	49977	U	0	0
chr2	39120001	39120268	chr2	39120068	39120268	chr2	39120167	39120168	268	39120168	48	21.2775	5.26936	18.9096	MDA_siCON_FOXA1_ChIP_merged_vs_NE3_input_trimmoPE_bowtie2_PP_hg38_Q2_sorted_BASE_BLR_q0.05_BAMPE_SPMR_MACS301_peak_34378	chr2	39120167	39120168	SOS1	-	39121051	38981548	0	883	138619	.	1	0	Y_RNA	-	39128927	39128825	8657	8759	8657	D	0	0
chr1	182389704	182390000	chr1	182389727	182389927	chr1	182389826	182389827	297	182389827	38	17.568	5.26876	15.2563	MDA_siCON_FOXA1_ChIP_merged_vs_NE3_input_trimmoPE_bowtie2_PP_hg38_Q2_sorted_BASE_BLR_q0.05_BAMPE_SPMR_MACS301_peak_5380	chr1	182389826	182389827	GLUL	-	182391790	182378097	0	1963	11729	.	1	0	TEDDM1	-	182400667	182398116	8289	10840	8289	D	0	0
chr14	35048156	35048440	chr14	35048202	35048402	chr14	35048301	35048302	285	35048302	33	15.7181	5.26833	13.4374	MDA_siCON_FOXA1_ChIP_merged_vs_NE3_input_trimmoPE_bowtie2_PP_hg38_Q2_sorted_BASE_BLR_q0.05_BAMPE_SPMR_MACS301_peak_20427	chr14	35048301	35048302	FAM177A1	+	35046271	35083378	0	2030	35076	.	1	0	SRP54	+	34981956	35029567	18734	66345	18734	D	0	0
chr4	120009781	120010416	chr4	120010226	120010426	chr4	120010325	120010326	636	120010326	28	13.8752	5.26775	11.6317	MDA_siCON_FOXA1_ChIP_merged_vs_NE3_input_trimmoPE_bowtie2_PP_hg38_Q2_sorted_BASE_BLR_q0.05_BAMPE_SPMR_MACS301_peak_52996	chr4	120010325	120010326	ENSG00000253825	-	120040615	120035032	24706	30289	24706	D	0	0	MAD2L1	-	120066848	120055622	45296	56522	45296	D	0	0
chr1	23576306	23576696	chr1	23576366	23576566	chr1	23576465	23576466	391	23576466	23	12.0459	5.26693	9.8392	MDA_siCON_FOXA1_ChIP_merged_vs_NE3_input_trimmoPE_bowtie2_PP_hg38_Q2_sorted_BASE_BLR_q0.05_BAMPE_SPMR_MACS301_peak_985	chr1	23576465	23576466	ENSG00000285802	-	23593621	23576435	0	17155	30	.	1	0	MDS2	+	23581494	23640568	5028	5028	64102	U	0	0
chr1	231757103	231757365	chr1	231757128	231757328	chr1	231757227	231757228	263	231757228	23	12.0459	5.26693	9.8392	MDA_siCON_FOXA1_ChIP_merged_vs_NE3_input_trimmoPE_bowtie2_PP_hg38_Q2_sorted_BASE_BLR_q0.05_BAMPE_SPMR_MACS301_peak_6983	chr1	231757227	231757228	TSNAX-DISC1	+	231528652	231819244	0	228575	62016	.	1	0	DISC1	+	231626789	232041272	0	130438	284044	.	1	0
chr1	244272894	244273269	chr1	244273047	244273247	chr1	244273146	244273147	376	244273147	23	12.0459	5.26693	9.8392	MDA_siCON_FOXA1_ChIP_merged_vs_NE3_input_trimmoPE_bowtie2_PP_hg38_Q2_sorted_BASE_BLR_q0.05_BAMPE_SPMR_MACS301_peak_7292	chr1	244273146	244273147	ENSG00000289439	-	244325177	244308557	35410	52030	35410	D	0	0	C1orf100	+	244352634	244389663	79487	79487	116516	U	0	0
chr10	1070948	1071193	chr10	1070967	1071167	chr10	1071066	1071067	246	1071067	23	12.0459	5.26693	9.8392	MDA_siCON_FOXA1_ChIP_merged_vs_NE3_input_trimmoPE_bowtie2_PP_hg38_Q2_sorted_BASE_BLR_q0.05_BAMPE_SPMR_MACS301_peak_7429	chr10	1071066	1071067	WDR37	+	1049537	1132297	0	21529	61230	.	1	0	IDI1	-	1048883	1039151	22183	22183	31915	U	0	0
chr10	132420926	132421377	chr10	132420965	132421165	chr10	132421064	132421065	452	132421065	23	12.0459	5.26693	9.8392	MDA_siCON_FOXA1_ChIP_merged_vs_NE3_input_trimmoPE_bowtie2_PP_hg38_Q2_sorted_BASE_BLR_q0.05_BAMPE_SPMR_MACS301_peak_10849	chr10	132421064	132421065	ENSG00000231705	+	132419082	132420953	111	1982	111	D	0	0	PWWP2B	+	132397199	132417859	3205	23865	3205	D	0	0
chr11	85752598	85753031	chr11	85752602	85752802	chr11	85752701	85752702	434	85752702	23	12.0459	5.26693	9.8392	MDA_siCON_FOXA1_ChIP_merged_vs_NE3_input_trimmoPE_bowtie2_PP_hg38_Q2_sorted_BASE_BLR_q0.05_BAMPE_SPMR_MACS301_peak_13677	chr11	85752701	85752702	SYTL2	-	85811159	85694223	0	58457	58478	.	1	0	CCDC89	-	85686195	85683847	66506	66506	68854	U	0	0
chr15	81386905	81387287	chr15	81387095	81387295	chr15	81387194	81387195	383	81387195	23	12.0459	5.26693	9.8392	MDA_siCON_FOXA1_ChIP_merged_vs_NE3_input_trimmoPE_bowtie2_PP_hg38_Q2_sorted_BASE_BLR_q0.05_BAMPE_SPMR_MACS301_peak_24736	chr15	81387194	81387195	TMC3-AS1	+	81324443	81443291	0	62751	56096	.	1	0	ENSG00000284709	+	81385389	81385774	1420	1805	1420	D	0	0
chr18	22183885	22184176	chr18	22183970	22184170	chr18	22184069	22184070	292	22184070	23	12.0459	5.26693	9.8392	MDA_siCON_FOXA1_ChIP_merged_vs_NE3_input_trimmoPE_bowtie2_PP_hg38_Q2_sorted_BASE_BLR_q0.05_BAMPE_SPMR_MACS301_peak_29937	chr18	22184069	22184070	GATA6	+	22169588	22202528	0	14481	18458	.	1	0	RNU6-702P	-	22180218	22180111	3851	3851	3958	U	0	0
chr2	7809251	7809542	chr2	7809315	7809515	chr2	7809414	7809415	292	7809415	23	12.0459	5.26693	9.8392	MDA_siCON_FOXA1_ChIP_merged_vs_NE3_input_trimmoPE_bowtie2_PP_hg38_Q2_sorted_BASE_BLR_q0.05_BAMPE_SPMR_MACS301_peak_33301	chr2	7809414	7809415	ENSG00000229405	-	7737095	7736437	72319	72319	72977	U	0	0	ENSG00000232979	-	7735783	7735644	73631	73631	73770	U	0	0
chr2	37171685	37171923	chr2	37171738	37171938	chr2	37171837	37171838	239	37171838	23	12.0459	5.26693	9.8392	MDA_siCON_FOXA1_ChIP_merged_vs_NE3_input_trimmoPE_bowtie2_PP_hg38_Q2_sorted_BASE_BLR_q0.05_BAMPE_SPMR_MACS301_peak_34292	chr2	37171837	37171838	SULT6B1	-	37188670	37167819	0	16832	4018	.	1	0	EIF2AK2	-	37157192	37099209	14645	14645	72628	U	0	0
chr2	57926103	57926579	chr2	57926171	57926371	chr2	57926270	57926271	477	57926271	23	12.0459	5.26693	9.8392	MDA_siCON_FOXA1_ChIP_merged_vs_NE3_input_trimmoPE_bowtie2_PP_hg38_Q2_sorted_BASE_BLR_q0.05_BAMPE_SPMR_MACS301_peak_35120	chr2	57926270	57926271	VRK2	+	57907650	58159867	0	18620	233596	.	1	0	.	.	.	.	.	.	.	.	.	.
chr2	58170535	58170921	chr2	58170640	58170840	chr2	58170739	58170740	387	58170740	23	12.0459	5.26693	9.8392	MDA_siCON_FOXA1_ChIP_merged_vs_NE3_input_trimmoPE_bowtie2_PP_hg38_Q2_sorted_BASE_BLR_q0.05_BAMPE_SPMR_MACS301_peak_35127	chr2	58170739	58170740	FANCL	-	58241325	58159246	0	70585	11493	.	1	0	VRK2	+	57907650	58159867	10872	263089	10872	D	0	0
chr2	94698369	94698958	chr2	94698672	94698872	chr2	94698771	94698772	590	94698772	23	12.0459	5.26693	9.8392	MDA_siCON_FOXA1_ChIP_merged_vs_NE3_input_trimmoPE_bowtie2_PP_hg38_Q2_sorted_BASE_BLR_q0.05_BAMPE_SPMR_MACS301_peak_35835	chr2	94698771	94698772	CNN2P11	-	94725935	94725673	26901	27163	26901	D	0	0	GXYLT1P7	-	94735844	94734654	35882	37072	35882	D	0	0
chr2	141257626	141257883	chr2	141257652	141257852	chr2	141257751	141257752	258	141257752	23	12.0459	5.26693	9.8392	MDA_siCON_FOXA1_ChIP_merged_vs_NE3_input_trimmoPE_bowtie2_PP_hg38_Q2_sorted_BASE_BLR_q0.05_BAMPE_SPMR_MACS301_peak_36859	chr2	141257751	141257752	LRP1B	-	142131016	140231422	0	873264	1026329	.	1	0	RPS16P3	-	141208376	141208081	49375	49375	49670	U	0	0
chr2	141624365	141624745	chr2	141624432	141624632	chr2	141624531	141624532	381	141624532	23	12.0459	5.26693	9.8392	MDA_siCON_FOXA1_ChIP_merged_vs_NE3_input_trimmoPE_bowtie2_PP_hg38_Q2_sorted_BASE_BLR_q0.05_BAMPE_SPMR_MACS301_peak_36883	chr2	141624531	141624532	LRP1B	-	142131016	140231422	0	506484	1393109	.	1	0	.	.	.	.	.	.	.	.	.	.
chr21	31931946	31932304	chr21	31932068	31932268	chr21	31932167	31932168	359	31932168	23	12.0459	5.26693	9.8392	MDA_siCON_FOXA1_ChIP_merged_vs_NE3_input_trimmoPE_bowtie2_PP_hg38_Q2_sorted_BASE_BLR_q0.05_BAMPE_SPMR_MACS301_peak_42620	chr21	31932167	31932168	HUNK	+	31873019	32004064	0	59148	71896	.	1	0	HUNK-AS1	-	32021782	32020965	88797	89614	88797	D	0	0
chr3	158531427	158531665	chr3	158531472	158531672	chr3	158531571	158531572	239	158531572	23	12.0459	5.26693	9.8392	MDA_siCON_FOXA1_ChIP_merged_vs_NE3_input_trimmoPE_bowtie2_PP_hg38_Q2_sorted_BASE_BLR_q0.05_BAMPE_SPMR_MACS301_peak_48645	chr3	158531571	158531572	RSRC1	+	158105854	158544522	0	425717	12950	.	1	0	ENSG00000243150	-	158571066	158545188	13616	39494	13616	D	0	0
chr3	176066311	176066557	chr3	176066339	176066539	chr3	176066438	176066439	247	176066439	23	12.0459	5.26693	9.8392	MDA_siCON_FOXA1_ChIP_merged_vs_NE3_input_trimmoPE_bowtie2_PP_hg38_Q2_sorted_BASE_BLR_q0.05_BAMPE_SPMR_MACS301_peak_49175	chr3	176066438	176066439	EI24P1	-	176068908	176068041	1602	2469	1602	D	0	0	ENSG00000271413	+	176069106	176069252	2667	2667	2813	U	0	0
chr3	180976793	180977042	chr3	180976780	180976980	chr3	180976879	180976880	250	180976880	23	12.0459	5.26693	9.8392	MDA_siCON_FOXA1_ChIP_merged_vs_NE3_input_trimmoPE_bowtie2_PP_hg38_Q2_sorted_BASE_BLR_q0.05_BAMPE_SPMR_MACS301_peak_49381	chr3	180976879	180976880	FXR1	+	180912669	180982753	0	64210	5873	.	1	0	DNAJC19	-	180989736	180983708	6828	12856	6828	D	0	0
chr3	188772831	188773132	chr3	188772887	188773087	chr3	188772986	188772987	302	188772987	23	12.0459	5.26693	9.8392	MDA_siCON_FOXA1_ChIP_merged_vs_NE3_input_trimmoPE_bowtie2_PP_hg38_Q2_sorted_BASE_BLR_q0.05_BAMPE_SPMR_MACS301_peak_49632	chr3	188772986	188772987	LPP	+	188154156	188890671	0	618830	117684	.	1	0	MIR28	+	188688780	188688866	84120	84206	84120	D	0	0
chr5	61435216	61435657	chr5	61435479	61435679	chr5	61435578	61435579	442	61435579	23	12.0459	5.26693	9.8392	MDA_siCON_FOXA1_ChIP_merged_vs_NE3_input_trimmoPE_bowtie2_PP_hg38_Q2_sorted_BASE_BLR_q0.05_BAMPE_SPMR_MACS301_peak_56028	chr5	61435578	61435579	ZSWIM6	+	61332257	61546172	0	103321	110593	.	1	0	RPL3P6	-	61391871	61390667	43707	43707	44911	U	0	0
chr5	68191187	68191687	chr5	68191266	68191466	chr5	68191365	68191366	501	68191366	23	12.0459	5.26693	9.8392	MDA_siCON_FOXA1_ChIP_merged_vs_NE3_input_trimmoPE_bowtie2_PP_hg38_Q2_sorted_BASE_BLR_q0.05_BAMPE_SPMR_MACS301_peak_56169	chr5	68191365	68191366	LINC02219	+	68189875	68198407	0	1490	7041	.	1	0	PIK3R1	+	68215755	68301821	24389	24389	110455	U	0	0
chr5	77748908	77749446	chr5	77749234	77749434	chr5	77749333	77749334	539	77749334	23	12.0459	5.26693	9.8392	MDA_siCON_FOXA1_ChIP_merged_vs_NE3_input_trimmoPE_bowtie2_PP_hg38_Q2_sorted_BASE_BLR_q0.05_BAMPE_SPMR_MACS301_peak_56468	chr5	77749333	77749334	TBCA	-	77776339	77691165	0	27005	58168	.	1	0	ACTBP2	+	77784880	77786003	35546	35546	36669	U	0	0
chr5	172925309	172925586	chr5	172925329	172925529	chr5	172925428	172925429	278	172925429	23	12.0459	5.26693	9.8392	MDA_siCON_FOXA1_ChIP_merged_vs_NE3_input_trimmoPE_bowtie2_PP_hg38_Q2_sorted_BASE_BLR_q0.05_BAMPE_SPMR_MACS301_peak_59398	chr5	172925428	172925429	ERGIC1	+	172834250	172952683	0	91178	27254	.	1	0	ENSG00000254295	+	172954906	172957162	29477	29477	31733	U	0	0
chr6	113116882	113117145	chr6	113116885	113117085	chr6	113116984	113116985	264	113116985	23	12.0459	5.26693	9.8392	MDA_siCON_FOXA1_ChIP_merged_vs_NE3_input_trimmoPE_bowtie2_PP_hg38_Q2_sorted_BASE_BLR_q0.05_BAMPE_SPMR_MACS301_peak_63186	chr6	113116984	113116985	ENSG00000287728	+	113129706	113140870	12721	12721	23885	U	0	0	ENSG00000288560	+	112988310	113084454	32530	128674	32530	D	0	0
chr8	84033256	84033580	chr8	84033359	84033559	chr8	84033458	84033459	325	84033459	23	12.0459	5.26693	9.8392	MDA_siCON_FOXA1_ChIP_merged_vs_NE3_input_trimmoPE_bowtie2_PP_hg38_Q2_sorted_BASE_BLR_q0.05_BAMPE_SPMR_MACS301_peak_71045	chr8	84033458	84033459	ENSG00000254202	+	84063982	84142463	30523	30523	109004	U	0	0	.	.	.	.	.	.	.	.	.	.
chrX	57371020	57371401	chrX	57371183	57371383	chrX	57371282	57371283	382	57371283	23	12.0459	5.26693	9.8392	MDA_siCON_FOXA1_ChIP_merged_vs_NE3_input_trimmoPE_bowtie2_PP_hg38_Q2_sorted_BASE_BLR_q0.05_BAMPE_SPMR_MACS301_peak_77180	chrX	57371282	57371283	FAAH2	+	57286705	57489193	0	84577	117910	.	1	0	MTHFD1P1	-	57395409	57392645	21362	24126	21362	D	0	0
chrX	74389331	74389585	chrX	74389326	74389526	chrX	74389425	74389426	255	74389426	23	12.0459	5.26693	9.8392	MDA_siCON_FOXA1_ChIP_merged_vs_NE3_input_trimmoPE_bowtie2_PP_hg38_Q2_sorted_BASE_BLR_q0.05_BAMPE_SPMR_MACS301_peak_77346	chrX	74389425	74389426	RN7SL790P	+	74390691	74390989	1265	1265	1563	U	0	0	THAP12P1	-	74399550	74396870	7444	10124	7444	D	0	0
chrX	131716705	131717039	chrX	131716770	131716970	chrX	131716869	131716870	335	131716870	23	12.0459	5.26693	9.8392	MDA_siCON_FOXA1_ChIP_merged_vs_NE3_input_trimmoPE_bowtie2_PP_hg38_Q2_sorted_BASE_BLR_q0.05_BAMPE_SPMR_MACS301_peak_78160	chrX	131716869	131716870	FIRRE	-	131830604	131688778	0	113734	28091	.	1	0	HDGFP1	+	131646638	131646890	69979	70231	69979	D	0	0
chr1	19483878	19484356	chr1	19484065	19484265	chr1	19484164	19484165	479	19484165	36	16.8186	5.26564	14.5185	MDA_siCON_FOXA1_ChIP_merged_vs_NE3_input_trimmoPE_bowtie2_PP_hg38_Q2_sorted_BASE_BLR_q0.05_BAMPE_SPMR_MACS301_peak_787	chr1	19484164	19484165	CAPZB	-	19485539	19338774	0	1374	145390	.	1	0	RNU4-28P	+	19510592	19510733	26427	26427	26568	U	0	0
chr10	73591939	73592223	chr10	73591951	73592151	chr10	73592050	73592051	285	73592051	49	21.6319	5.26502	19.2601	MDA_siCON_FOXA1_ChIP_merged_vs_NE3_input_trimmoPE_bowtie2_PP_hg38_Q2_sorted_BASE_BLR_q0.05_BAMPE_SPMR_MACS301_peak_9264	chr10	73592050	73592051	USP54	-	73625650	73497537	0	33599	94513	.	1	0	ENSG00000268584	+	73625995	73626790	33944	33944	34739	U	0	0
chr4	153169194	153169511	chr4	153169262	153169462	chr4	153169361	153169362	318	153169362	49	21.6319	5.26502	19.2601	MDA_siCON_FOXA1_ChIP_merged_vs_NE3_input_trimmoPE_bowtie2_PP_hg38_Q2_sorted_BASE_BLR_q0.05_BAMPE_SPMR_MACS301_peak_54087	chr4	153169361	153169362	TRIM2	+	153152162	153339311	0	17199	169949	.	1	0	ENSG00000288637	+	153222058	153415081	52696	52696	245719	U	0	0
chr4	151099259	151099718	chr4	151099451	151099651	chr4	151099550	151099551	460	151099551	83	34.2494	5.26481	31.7374	MDA_siCON_FOXA1_ChIP_merged_vs_NE3_input_trimmoPE_bowtie2_PP_hg38_Q2_sorted_BASE_BLR_q0.05_BAMPE_SPMR_MACS301_peak_53960	chr4	151099550	151099551	RPS3A	+	151099627	151104642	76	76	5091	U	0	1	SNORD73B	+	151102056	151102128	2505	2505	2577	U	0	0
chr7	148264924	148265309	chr7	148265023	148265223	chr7	148265122	148265123	386	148265123	83	34.2494	5.26481	31.7374	MDA_siCON_FOXA1_ChIP_merged_vs_NE3_input_trimmoPE_bowtie2_PP_hg38_Q2_sorted_BASE_BLR_q0.05_BAMPE_SPMR_MACS301_peak_69116	chr7	148265122	148265123	CNTNAP2	+	146116800	148420998	0	2148322	155875	.	1	0	.	.	.	.	.	.	.	.	.	.
chr6	134123662	134123972	chr6	134123713	134123913	chr6	134123812	134123813	311	134123813	31	14.9707	5.2647	12.7028	MDA_siCON_FOXA1_ChIP_merged_vs_NE3_input_trimmoPE_bowtie2_PP_hg38_Q2_sorted_BASE_BLR_q0.05_BAMPE_SPMR_MACS301_peak_63634	chr6	134123812	134123813	ENSG00000287413	+	134074122	134121433	2379	49690	2379	D	0	0	HMGA1P7	-	134115736	134115234	8076	8076	8578	U	0	0
chr1	94998896	94999204	chr1	94998940	94999140	chr1	94999039	94999040	309	94999040	48	21.2576	5.2641	18.8898	MDA_siCON_FOXA1_ChIP_merged_vs_NE3_input_trimmoPE_bowtie2_PP_hg38_Q2_sorted_BASE_BLR_q0.05_BAMPE_SPMR_MACS301_peak_3529	chr1	94999039	94999040	ALG14	-	95072951	94974404	0	73911	24635	.	1	0	CNN3-DT	+	94927365	94963271	35768	71674	35768	D	0	0
chr1	156910496	156910957	chr1	156910745	156910945	chr1	156910844	156910845	462	156910845	48	21.2576	5.2641	18.8898	MDA_siCON_FOXA1_ChIP_merged_vs_NE3_input_trimmoPE_bowtie2_PP_hg38_Q2_sorted_BASE_BLR_q0.05_BAMPE_SPMR_MACS301_peak_4648	chr1	156910844	156910845	PEAR1	+	156893717	156916429	0	17127	5584	.	1	0	LRRC71	+	156920631	156933094	9786	9786	22249	U	0	0
chr1	165173841	165174164	chr1	165173897	165174097	chr1	165173996	165173997	324	165173997	48	21.2576	5.2641	18.8898	MDA_siCON_FOXA1_ChIP_merged_vs_NE3_input_trimmoPE_bowtie2_PP_hg38_Q2_sorted_BASE_BLR_q0.05_BAMPE_SPMR_MACS301_peak_4872	chr1	165173996	165173997	LMX1A	-	165356715	165201866	27869	182718	27869	D	0	0	LMX1A-AS2	+	165210626	165213090	36629	36629	39093	U	0	0
chr1	183159921	183160373	chr1	183160050	183160250	chr1	183160149	183160150	453	183160150	48	21.2576	5.2641	18.8898	MDA_siCON_FOXA1_ChIP_merged_vs_NE3_input_trimmoPE_bowtie2_PP_hg38_Q2_sorted_BASE_BLR_q0.05_BAMPE_SPMR_MACS301_peak_5413	chr1	183160149	183160150	LAMC1	+	183023419	183145592	14557	136730	14557	D	0	0	LAMC1-AS1	-	183141282	183138401	18867	18867	21748	U	0	0
chr1	198935479	198935932	chr1	198935674	198935874	chr1	198935773	198935774	454	198935774	48	21.2576	5.2641	18.8898	MDA_siCON_FOXA1_ChIP_merged_vs_NE3_input_trimmoPE_bowtie2_PP_hg38_Q2_sorted_BASE_BLR_q0.05_BAMPE_SPMR_MACS301_peak_5777	chr1	198935773	198935774	MIR181A1HG	-	198937421	198777860	0	1647	157913	.	1	0	ENSG00000227747	+	198949015	198949805	13241	13241	14031	U	0	0
chr1	207746213	207746742	chr1	207746493	207746693	chr1	207746592	207746593	530	207746593	48	21.2576	5.2641	18.8898	MDA_siCON_FOXA1_ChIP_merged_vs_NE3_input_trimmoPE_bowtie2_PP_hg38_Q2_sorted_BASE_BLR_q0.05_BAMPE_SPMR_MACS301_peak_6192	chr1	207746592	207746593	CD46	+	207752056	207795513	5463	5463	48920	U	0	0	CDCA4P4	+	207762583	207763263	15990	15990	16670	U	0	0
chr10	59972011	59972334	chr10	59972097	59972297	chr10	59972196	59972197	324	59972197	48	21.2576	5.2641	18.8898	MDA_siCON_FOXA1_ChIP_merged_vs_NE3_input_trimmoPE_bowtie2_PP_hg38_Q2_sorted_BASE_BLR_q0.05_BAMPE_SPMR_MACS301_peak_8861	chr10	59972196	59972197	LINC01553	-	59960882	59955429	11314	11314	16767	U	0	0	ANK3	-	60389875	60026297	54100	417678	54100	D	0	0
chr10	103653603	103653907	chr10	103653671	103653871	chr10	103653770	103653771	305	103653771	48	21.2576	5.2641	18.8898	MDA_siCON_FOXA1_ChIP_merged_vs_NE3_input_trimmoPE_bowtie2_PP_hg38_Q2_sorted_BASE_BLR_q0.05_BAMPE_SPMR_MACS301_peak_10242	chr10	103653770	103653771	SH3PXD2A	-	103855584	103594026	0	201813	59744	.	1	0	Y_RNA	+	103673157	103673265	19386	19386	19494	U	0	0
chr12	87120329	87121008	chr12	87120542	87120742	chr12	87120641	87120642	680	87120642	48	21.2576	5.2641	18.8898	MDA_siCON_FOXA1_ChIP_merged_vs_NE3_input_trimmoPE_bowtie2_PP_hg38_Q2_sorted_BASE_BLR_q0.05_BAMPE_SPMR_MACS301_peak_16936	chr12	87120641	87120642	RPL23AP68	-	87170429	87169984	49342	49787	49342	D	0	0	ENSG00000280049	+	87041915	87042423	78218	78726	78218	D	0	0
chr12	125096511	125096849	chr12	125096583	125096783	chr12	125096682	125096683	339	125096683	48	21.2576	5.2641	18.8898	MDA_siCON_FOXA1_ChIP_merged_vs_NE3_input_trimmoPE_bowtie2_PP_hg38_Q2_sorted_BASE_BLR_q0.05_BAMPE_SPMR_MACS301_peak_18296	chr12	125096682	125096683	AACS	+	125065434	125143316	0	31248	46633	.	1	0	ENSG00000256093	-	125056581	125056358	40101	40101	40324	U	0	0
chr14	55102105	55102527	chr14	55102149	55102349	chr14	55102248	55102249	423	55102249	48	21.2576	5.2641	18.8898	MDA_siCON_FOXA1_ChIP_merged_vs_NE3_input_trimmoPE_bowtie2_PP_hg38_Q2_sorted_BASE_BLR_q0.05_BAMPE_SPMR_MACS301_peak_21061	chr14	55102248	55102249	LGALS3	+	55129251	55145423	27002	27002	43174	U	0	0	MAPK1IP1L	+	55051646	55070194	32054	50602	32054	D	0	0
chr14	69093802	69094232	chr14	69093947	69094147	chr14	69094046	69094047	431	69094047	48	21.2576	5.2641	18.8898	MDA_siCON_FOXA1_ChIP_merged_vs_NE3_input_trimmoPE_bowtie2_PP_hg38_Q2_sorted_BASE_BLR_q0.05_BAMPE_SPMR_MACS301_peak_21591	chr14	69094046	69094047	DCAF5	-	69153119	69050880	0	59072	43166	.	1	0	ENSG00000289180	+	69069307	69088005	6041	24739	6041	D	0	0
chr16	64058	64479	chr16	64088	64288	chr16	64187	64188	422	64188	48	21.2576	5.2641	18.8898	MDA_siCON_FOXA1_ChIP_merged_vs_NE3_input_trimmoPE_bowtie2_PP_hg38_Q2_sorted_BASE_BLR_q0.05_BAMPE_SPMR_MACS301_peak_25319	chr16	64187	64188	RHBDF1	-	72631	58058	0	8443	6129	.	1	0	SNRNP25	+	53827	57669	6518	10360	6518	D	0	0
chr18	48388754	48389196	chr18	48388880	48389080	chr18	48388979	48388980	443	48388980	48	21.2576	5.2641	18.8898	MDA_siCON_FOXA1_ChIP_merged_vs_NE3_input_trimmoPE_bowtie2_PP_hg38_Q2_sorted_BASE_BLR_q0.05_BAMPE_SPMR_MACS301_peak_30700	chr18	48388979	48388980	ZBTB7C	-	48409383	48026671	0	20403	362308	.	1	0	RNA5SP456	-	48475600	48475486	86506	86620	86506	D	0	0
chr19	12550253	12550573	chr19	12550269	12550469	chr19	12550368	12550369	321	12550369	48	21.2576	5.2641	18.8898	MDA_siCON_FOXA1_ChIP_merged_vs_NE3_input_trimmoPE_bowtie2_PP_hg38_Q2_sorted_BASE_BLR_q0.05_BAMPE_SPMR_MACS301_peak_31892	chr19	12550368	12550369	ENSG00000196826	-	12551474	12461558	0	1105	88810	.	1	0	ZNF564	-	12551482	12525372	0	1113	24996	.	1	0
chr19	56973815	56974171	chr19	56973884	56974084	chr19	56973983	56973984	357	56973984	48	21.2576	5.2641	18.8898	MDA_siCON_FOXA1_ChIP_merged_vs_NE3_input_trimmoPE_bowtie2_PP_hg38_Q2_sorted_BASE_BLR_q0.05_BAMPE_SPMR_MACS301_peak_33138	chr19	56973983	56973984	ENSG00000269786	+	56922017	56922213	51770	51966	51770	D	0	0	RPL7AP69	+	57065333	57066139	91349	91349	92155	U	0	0
chr2	71995160	71995446	chr2	71995186	71995386	chr2	71995285	71995286	287	71995286	48	21.2576	5.2641	18.8898	MDA_siCON_FOXA1_ChIP_merged_vs_NE3_input_trimmoPE_bowtie2_PP_hg38_Q2_sorted_BASE_BLR_q0.05_BAMPE_SPMR_MACS301_peak_35489	chr2	71995285	71995286	RPS20P10	-	71984434	71984181	10851	10851	11104	U	0	0	.	.	.	.	.	.	.	.	.	.
chr20	16518329	16518717	chr20	16518439	16518639	chr20	16518538	16518539	389	16518539	48	21.2576	5.2641	18.8898	MDA_siCON_FOXA1_ChIP_merged_vs_NE3_input_trimmoPE_bowtie2_PP_hg38_Q2_sorted_BASE_BLR_q0.05_BAMPE_SPMR_MACS301_peak_40483	chr20	16518538	16518539	KIF16B	-	16573448	16272103	0	54909	246435	.	1	0	ENSG00000273998	+	16576067	16579615	57528	57528	61076	U	0	0
chr3	87333337	87333716	chr3	87333426	87333626	chr3	87333525	87333526	380	87333526	48	21.2576	5.2641	18.8898	MDA_siCON_FOXA1_ChIP_merged_vs_NE3_input_trimmoPE_bowtie2_PP_hg38_Q2_sorted_BASE_BLR_q0.05_BAMPE_SPMR_MACS301_peak_46977	chr3	87333525	87333526	KRT8P25	+	87323267	87324723	8802	10258	8802	D	0	0	POU1F1	-	87276584	87259403	56941	56941	74122	U	0	0
chr3	195094187	195094532	chr3	195094301	195094501	chr3	195094400	195094401	346	195094401	48	21.2576	5.2641	18.8898	MDA_siCON_FOXA1_ChIP_merged_vs_NE3_input_trimmoPE_bowtie2_PP_hg38_Q2_sorted_BASE_BLR_q0.05_BAMPE_SPMR_MACS301_peak_49895	chr3	195094400	195094401	XXYLT1	-	195271159	195068283	0	176758	26117	.	1	0	XXYLT1-AS1	+	195094587	195096057	186	186	1656	U	0	1
chr4	2785448	2785810	chr4	2785513	2785713	chr4	2785612	2785613	363	2785613	48	21.2576	5.2641	18.8898	MDA_siCON_FOXA1_ChIP_merged_vs_NE3_input_trimmoPE_bowtie2_PP_hg38_Q2_sorted_BASE_BLR_q0.05_BAMPE_SPMR_MACS301_peak_50078	chr4	2785612	2785613	SH3BP2	+	2793084	2841096	7471	7471	55483	U	0	0	TNIP2	-	2756336	2741647	29276	29276	43965	U	0	0
chr5	32601538	32601922	chr5	32601635	32601835	chr5	32601734	32601735	385	32601735	48	21.2576	5.2641	18.8898	MDA_siCON_FOXA1_ChIP_merged_vs_NE3_input_trimmoPE_bowtie2_PP_hg38_Q2_sorted_BASE_BLR_q0.05_BAMPE_SPMR_MACS301_peak_55312	chr5	32601734	32601735	SUB1	+	32531632	32601323	411	70102	411	D	0	0	LINC02061	-	32651976	32646563	44828	50241	44828	D	0	0
chr5	62307226	62307579	chr5	62307241	62307441	chr5	62307340	62307341	354	62307341	48	21.2576	5.2641	18.8898	MDA_siCON_FOXA1_ChIP_merged_vs_NE3_input_trimmoPE_bowtie2_PP_hg38_Q2_sorted_BASE_BLR_q0.05_BAMPE_SPMR_MACS301_peak_56044	chr5	62307340	62307341	ENSG00000288643	+	62306205	62537249	0	1135	229908	.	1	0	KIF2A	+	62308308	62391025	967	967	83684	U	0	1
chr5	67815865	67816140	chr5	67815864	67816064	chr5	67815963	67815964	276	67815964	48	21.2576	5.2641	18.8898	MDA_siCON_FOXA1_ChIP_merged_vs_NE3_input_trimmoPE_bowtie2_PP_hg38_Q2_sorted_BASE_BLR_q0.05_BAMPE_SPMR_MACS301_peak_56157	chr5	67815963	67815964	ENSG00000250421	-	67818322	67699450	0	2358	116513	.	1	0	ENSG00000249894	-	67890096	67800739	0	74132	15224	.	1	0
chr5	138212856	138213125	chr5	138212884	138213084	chr5	138212983	138212984	270	138212984	48	21.2576	5.2641	18.8898	MDA_siCON_FOXA1_ChIP_merged_vs_NE3_input_trimmoPE_bowtie2_PP_hg38_Q2_sorted_BASE_BLR_q0.05_BAMPE_SPMR_MACS301_peak_58304	chr5	138212983	138212984	CDC23	-	138213323	138187649	0	339	25334	.	1	0	KIF20A	+	138179111	138187723	25260	33872	25260	D	0	0
chr6	15474835	15475293	chr6	15474893	15475093	chr6	15474992	15474993	459	15474993	48	21.2576	5.2641	18.8898	MDA_siCON_FOXA1_ChIP_merged_vs_NE3_input_trimmoPE_bowtie2_PP_hg38_Q2_sorted_BASE_BLR_q0.05_BAMPE_SPMR_MACS301_peak_60254	chr6	15474992	15474993	JARID2	+	15246068	15522042	0	228924	47049	.	1	0	5S_rRNA	-	15522300	15522194	47201	47307	47201	D	0	0
chr6	16725704	16726047	chr6	16725780	16725980	chr6	16725879	16725880	344	16725880	48	21.2576	5.2641	18.8898	MDA_siCON_FOXA1_ChIP_merged_vs_NE3_input_trimmoPE_bowtie2_PP_hg38_Q2_sorted_BASE_BLR_q0.05_BAMPE_SPMR_MACS301_peak_60289	chr6	16725879	16725880	ATXN1	-	16761460	16299111	0	35580	426768	.	1	0	ATXN1-AS1	+	16761746	16763947	35866	35866	38067	U	0	0
chr6	38408382	38408794	chr6	38408527	38408727	chr6	38408626	38408627	413	38408627	48	21.2576	5.2641	18.8898	MDA_siCON_FOXA1_ChIP_merged_vs_NE3_input_trimmoPE_bowtie2_PP_hg38_Q2_sorted_BASE_BLR_q0.05_BAMPE_SPMR_MACS301_peak_61178	chr6	38408626	38408627	BTBD9	-	38639929	38168450	0	231302	240176	.	1	0	BTBD9-AS1	+	38481691	38482531	73064	73064	73904	U	0	0
chr6	121042372	121042760	chr6	121042418	121042618	chr6	121042517	121042518	389	121042518	48	21.2576	5.2641	18.8898	MDA_siCON_FOXA1_ChIP_merged_vs_NE3_input_trimmoPE_bowtie2_PP_hg38_Q2_sorted_BASE_BLR_q0.05_BAMPE_SPMR_MACS301_peak_63401	chr6	121042517	121042518	TBC1D32	-	121334430	121080236	37718	291912	37718	D	0	0	.	.	.	.	.	.	.	.	.	.
chr7	110568415	110568802	chr7	110568477	110568677	chr7	110568576	110568577	388	110568577	48	21.2576	5.2641	18.8898	MDA_siCON_FOXA1_ChIP_merged_vs_NE3_input_trimmoPE_bowtie2_PP_hg38_Q2_sorted_BASE_BLR_q0.05_BAMPE_SPMR_MACS301_peak_67857	chr7	110568576	110568577	ENSG00000287186	+	110590081	110592204	21504	21504	23627	U	0	0	ENSG00000226965	-	110489076	110431983	79500	79500	136593	U	0	0
chr7	112238877	112239765	chr7	112238938	112239138	chr7	112239037	112239038	889	112239038	48	21.2576	5.2641	18.8898	MDA_siCON_FOXA1_ChIP_merged_vs_NE3_input_trimmoPE_bowtie2_PP_hg38_Q2_sorted_BASE_BLR_q0.05_BAMPE_SPMR_MACS301_peak_67911	chr7	112239037	112239038	ZNF277	+	112206694	112343934	0	32343	104896	.	1	0	DOCK4	-	112206399	111726109	32638	32638	512928	U	0	0
chr8	94720304	94720612	chr8	94720314	94720514	chr8	94720413	94720414	309	94720414	48	21.2576	5.2641	18.8898	MDA_siCON_FOXA1_ChIP_merged_vs_NE3_input_trimmoPE_bowtie2_PP_hg38_Q2_sorted_BASE_BLR_q0.05_BAMPE_SPMR_MACS301_peak_71311	chr8	94720413	94720414	DPY19L4	+	94719899	94793836	0	514	73422	.	1	0	Y_RNA	-	94713812	94713714	6601	6601	6699	U	0	0
chr8	95069112	95069359	chr8	95069114	95069314	chr8	95069213	95069214	248	95069214	48	21.2576	5.2641	18.8898	MDA_siCON_FOXA1_ChIP_merged_vs_NE3_input_trimmoPE_bowtie2_PP_hg38_Q2_sorted_BASE_BLR_q0.05_BAMPE_SPMR_MACS301_peak_71330	chr8	95069213	95069214	MIR3150BHG	-	95072920	95066807	0	3706	2406	.	1	0	ENSG00000254248	-	95087924	95071731	2517	18710	2517	D	0	0
chr8	102688238	102688544	chr8	102688293	102688493	chr8	102688392	102688393	307	102688393	48	21.2576	5.2641	18.8898	MDA_siCON_FOXA1_ChIP_merged_vs_NE3_input_trimmoPE_bowtie2_PP_hg38_Q2_sorted_BASE_BLR_q0.05_BAMPE_SPMR_MACS301_peak_71673	chr8	102688392	102688393	ADI1P2	-	102688906	102688316	0	513	76	.	1	0	ENSG00000283959	+	102656551	102657745	30647	31841	30647	D	0	0
chr9	25742177	25742685	chr9	25742323	25742523	chr9	25742422	25742423	509	25742423	48	21.2576	5.2641	18.8898	MDA_siCON_FOXA1_ChIP_merged_vs_NE3_input_trimmoPE_bowtie2_PP_hg38_Q2_sorted_BASE_BLR_q0.05_BAMPE_SPMR_MACS301_peak_73547	chr9	25742422	25742423	LINC01241	+	25780042	25816502	37619	37619	74079	U	0	0	TUSC1	-	25678444	25676968	63978	63978	65454	U	0	0
chr9	94914361	94914690	chr9	94914427	94914627	chr9	94914526	94914527	330	94914527	48	21.2576	5.2641	18.8898	MDA_siCON_FOXA1_ChIP_merged_vs_NE3_input_trimmoPE_bowtie2_PP_hg38_Q2_sorted_BASE_BLR_q0.05_BAMPE_SPMR_MACS301_peak_74646	chr9	94914526	94914527	AOPEP	+	94726698	95087159	0	187828	172632	.	1	0	ENSG00000236095	+	94900428	94904754	9772	14098	9772	D	0	0
chr9	110073395	110074053	chr9	110073437	110073637	chr9	110073536	110073537	659	110073537	48	21.2576	5.2641	18.8898	MDA_siCON_FOXA1_ChIP_merged_vs_NE3_input_trimmoPE_bowtie2_PP_hg38_Q2_sorted_BASE_BLR_q0.05_BAMPE_SPMR_MACS301_peak_75037	chr9	110073536	110073537	ENSG00000228053	-	110025358	110024880	48178	48178	48656	U	0	0	.	.	.	.	.	.	.	.	.	.
chrX	9416748	9417062	chrX	9416805	9417005	chrX	9416904	9416905	315	9416905	48	21.2576	5.2641	18.8898	MDA_siCON_FOXA1_ChIP_merged_vs_NE3_input_trimmoPE_bowtie2_PP_hg38_Q2_sorted_BASE_BLR_q0.05_BAMPE_SPMR_MACS301_peak_76323	chrX	9416904	9416905	ENSG00000282300	+	9413815	9414569	2335	3089	2335	D	0	0	ENSG00000281941	+	9412771	9413522	3382	4133	3382	D	0	0
chrX	141122420	141122836	chrX	141122533	141122733	chrX	141122632	141122633	417	141122633	48	21.2576	5.2641	18.8898	MDA_siCON_FOXA1_ChIP_merged_vs_NE3_input_trimmoPE_bowtie2_PP_hg38_Q2_sorted_BASE_BLR_q0.05_BAMPE_SPMR_MACS301_peak_78355	chrX	141122632	141122633	RNU6-3P	-	141118136	141118029	4496	4496	4603	U	0	0	RPL36AP52	+	141138477	141139174	15844	15844	16541	U	0	0
chr4	55956880	55957161	chr4	55956890	55957090	chr4	55956989	55956990	282	55956990	26	13.1317	5.2634	10.9011	MDA_siCON_FOXA1_ChIP_merged_vs_NE3_input_trimmoPE_bowtie2_PP_hg38_Q2_sorted_BASE_BLR_q0.05_BAMPE_SPMR_MACS301_peak_51293	chr4	55956989	55956990	CEP135	+	55948944	56033361	0	8045	76371	.	1	0	ENSG00000287382	-	55947996	55938152	8993	8993	18837	U	0	0
chr5	14002435	14002696	chr5	14002491	14002691	chr5	14002590	14002591	262	14002591	26	13.1317	5.2634	10.9011	MDA_siCON_FOXA1_ChIP_merged_vs_NE3_input_trimmoPE_bowtie2_PP_hg38_Q2_sorted_BASE_BLR_q0.05_BAMPE_SPMR_MACS301_peak_55005	chr5	14002590	14002591	DNAH5	-	13944688	13690327	57902	57902	312263	U	0	0	.	.	.	.	.	.	.	.	.	.
chr7	19491945	19492245	chr7	19491976	19492176	chr7	19492075	19492076	301	19492076	26	13.1317	5.2634	10.9011	MDA_siCON_FOXA1_ChIP_merged_vs_NE3_input_trimmoPE_bowtie2_PP_hg38_Q2_sorted_BASE_BLR_q0.05_BAMPE_SPMR_MACS301_peak_65446	chr7	19492075	19492076	ENSG00000223838	+	19353533	19578606	0	138542	86530	.	1	0	.	.	.	.	.	.	.	.	.	.
chr1	198537644	198537889	chr1	198537692	198537892	chr1	198537791	198537792	246	198537792	21	11.3109	5.26152	9.12002	MDA_siCON_FOXA1_ChIP_merged_vs_NE3_input_trimmoPE_bowtie2_PP_hg38_Q2_sorted_BASE_BLR_q0.05_BAMPE_SPMR_MACS301_peak_5768	chr1	198537791	198537792	ATP6V1G3	-	198540945	198523223	0	3153	14568	.	1	0	ENSG00000287989	-	198519877	198450665	17914	17914	87126	U	0	0
chr6	21350901	21351205	chr6	21350983	21351183	chr6	21351082	21351083	305	21351083	21	11.3109	5.26152	9.12002	MDA_siCON_FOXA1_ChIP_merged_vs_NE3_input_trimmoPE_bowtie2_PP_hg38_Q2_sorted_BASE_BLR_q0.05_BAMPE_SPMR_MACS301_peak_60470	chr6	21351082	21351083	ENSG00000227089	-	21355296	21354410	3327	4213	3327	D	0	0	ENSG00000286368	-	21383200	21369689	18606	32117	18606	D	0	0
chr12	50567905	50568239	chr12	50567954	50568154	chr12	50568053	50568054	335	50568054	50	21.9866	5.26086	19.6101	MDA_siCON_FOXA1_ChIP_merged_vs_NE3_input_trimmoPE_bowtie2_PP_hg38_Q2_sorted_BASE_BLR_q0.05_BAMPE_SPMR_MACS301_peak_15866	chr12	50568053	50568054	DIP2B	+	50504984	50748657	0	63069	180603	.	1	0	RNU6-769P	+	50633272	50633376	65218	65218	65322	U	0	0
chr14	67816517	67816853	chr14	67816573	67816773	chr14	67816672	67816673	337	67816673	50	21.9866	5.26086	19.6101	MDA_siCON_FOXA1_ChIP_merged_vs_NE3_input_trimmoPE_bowtie2_PP_hg38_Q2_sorted_BASE_BLR_q0.05_BAMPE_SPMR_MACS301_peak_21510	chr14	67816672	67816673	ZFYVE26	-	67816590	67746521	82	82	70151	U	0	1	ENSG00000258759	+	67799003	67799609	17063	17669	17063	D	0	0
chrX	137886310	137887243	chrX	137886764	137886964	chrX	137886863	137886864	934	137886864	29	14.2244	5.26058	11.9715	MDA_siCON_FOXA1_ChIP_merged_vs_NE3_input_trimmoPE_bowtie2_PP_hg38_Q2_sorted_BASE_BLR_q0.05_BAMPE_SPMR_MACS301_peak_78316	chrX	137886863	137886864	ENSG00000283692	+	137573968	137981763	0	312895	94899	.	1	0	.	.	.	.	.	.	.	.	.	.
chr1	55285751	55286098	chr1	55285893	55286093	chr1	55285992	55285993	348	55285993	24	12.3905	5.25837	10.1763	MDA_siCON_FOXA1_ChIP_merged_vs_NE3_input_trimmoPE_bowtie2_PP_hg38_Q2_sorted_BASE_BLR_q0.05_BAMPE_SPMR_MACS301_peak_2307	chr1	55285992	55285993	MIR4422HG	+	55217644	55324691	0	68348	38698	.	1	0	MIR4422	+	55225640	55225723	60269	60352	60269	D	0	0
chr1	92315407	92315662	chr1	92315437	92315637	chr1	92315536	92315537	256	92315537	24	12.3905	5.25837	10.1763	MDA_siCON_FOXA1_ChIP_merged_vs_NE3_input_trimmoPE_bowtie2_PP_hg38_Q2_sorted_BASE_BLR_q0.05_BAMPE_SPMR_MACS301_peak_3413	chr1	92315536	92315537	RPAP2	+	92299058	92402056	0	16478	86519	.	1	0	GLMN	-	92298987	92246401	16549	16549	69135	U	0	0
chr1	107832768	107833320	chr1	107833119	107833319	chr1	107833218	107833219	553	107833219	24	12.3905	5.25837	10.1763	MDA_siCON_FOXA1_ChIP_merged_vs_NE3_input_trimmoPE_bowtie2_PP_hg38_Q2_sorted_BASE_BLR_q0.05_BAMPE_SPMR_MACS301_peak_3765	chr1	107833218	107833219	VAV3	-	107965180	107571160	0	131961	262058	.	1	0	MIR7852	+	107897222	107897304	64003	64003	64085	U	0	0
chr1	206829092	206829505	chr1	206829146	206829346	chr1	206829245	206829246	414	206829246	24	12.3905	5.25837	10.1763	MDA_siCON_FOXA1_ChIP_merged_vs_NE3_input_trimmoPE_bowtie2_PP_hg38_Q2_sorted_BASE_BLR_q0.05_BAMPE_SPMR_MACS301_peak_6164	chr1	206829245	206829246	IL19	+	206770763	206842979	0	58482	13733	.	1	0	IL20	+	206865622	206869223	36376	36376	39977	U	0	0
chr10	97151929	97152659	chr10	97152484	97152684	chr10	97152583	97152584	731	97152584	24	12.3905	5.25837	10.1763	MDA_siCON_FOXA1_ChIP_merged_vs_NE3_input_trimmoPE_bowtie2_PP_hg38_Q2_sorted_BASE_BLR_q0.05_BAMPE_SPMR_MACS301_peak_9963	chr10	97152583	97152584	SLIT1	-	97185959	96998037	0	33375	154546	.	1	0	ARHGAP19-SLIT1	-	97292637	97153045	461	140053	461	D	0	0
chr10	132572023	132572356	chr10	132572072	132572272	chr10	132572171	132572172	334	132572172	24	12.3905	5.25837	10.1763	MDA_siCON_FOXA1_ChIP_merged_vs_NE3_input_trimmoPE_bowtie2_PP_hg38_Q2_sorted_BASE_BLR_q0.05_BAMPE_SPMR_MACS301_peak_10855	chr10	132572171	132572172	INPP5A	+	132537786	132783480	0	34385	211308	.	1	0	LINC01165	-	132522449	132520826	49722	49722	51345	U	0	0
chr12	23380929	23381229	chr12	23380983	23381183	chr12	23381082	23381083	301	23381083	24	12.3905	5.25837	10.1763	MDA_siCON_FOXA1_ChIP_merged_vs_NE3_input_trimmoPE_bowtie2_PP_hg38_Q2_sorted_BASE_BLR_q0.05_BAMPE_SPMR_MACS301_peak_15192	chr12	23381082	23381083	.	.	.	.	.	.	.	.	.	.	.	.	.	.	.	.	.	.	.	.
chr12	43835268	43835535	chr12	43835304	43835504	chr12	43835403	43835404	268	43835404	24	12.3905	5.25837	10.1763	MDA_siCON_FOXA1_ChIP_merged_vs_NE3_input_trimmoPE_bowtie2_PP_hg38_Q2_sorted_BASE_BLR_q0.05_BAMPE_SPMR_MACS301_peak_15596	chr12	43835403	43835404	TMEM117	+	43836080	44389758	676	676	554354	U	0	1	TWF1	-	43806317	43793722	29086	29086	41681	U	0	0
chr12	62969685	62970001	chr12	62969781	62969981	chr12	62969880	62969881	317	62969881	24	12.3905	5.25837	10.1763	MDA_siCON_FOXA1_ChIP_merged_vs_NE3_input_trimmoPE_bowtie2_PP_hg38_Q2_sorted_BASE_BLR_q0.05_BAMPE_SPMR_MACS301_peak_16327	chr12	62969880	62969881	RPL14P1	+	62965324	62965969	3911	4556	3911	D	0	0	ENSG00000257779	+	63002468	63002795	32587	32587	32914	U	0	0
chr12	74620396	74620822	chr12	74620594	74620794	chr12	74620693	74620694	427	74620694	24	12.3905	5.25837	10.1763	MDA_siCON_FOXA1_ChIP_merged_vs_NE3_input_trimmoPE_bowtie2_PP_hg38_Q2_sorted_BASE_BLR_q0.05_BAMPE_SPMR_MACS301_peak_16608	chr12	74620693	74620694	ENSG00000257323	+	74656560	74656860	35866	35866	36166	U	0	0	ENSG00000188646	-	74664141	74663773	43079	43447	43079	D	0	0
chr14	32109855	32110120	chr14	32109907	32110107	chr14	32110006	32110007	266	32110007	24	12.3905	5.25837	10.1763	MDA_siCON_FOXA1_ChIP_merged_vs_NE3_input_trimmoPE_bowtie2_PP_hg38_Q2_sorted_BASE_BLR_q0.05_BAMPE_SPMR_MACS301_peak_20334	chr14	32110006	32110007	ARHGAP5	+	32077303	32159728	0	32703	49721	.	1	0	ARHGAP5-AS1	-	32076793	32074945	33213	33213	35061	U	0	0
chr14	100645829	100646158	chr14	100645845	100646045	chr14	100645944	100645945	330	100645945	24	12.3905	5.25837	10.1763	MDA_siCON_FOXA1_ChIP_merged_vs_NE3_input_trimmoPE_bowtie2_PP_hg38_Q2_sorted_BASE_BLR_q0.05_BAMPE_SPMR_MACS301_peak_22636	chr14	100645944	100645945	LINC00523	+	100657249	100672775	11304	11304	26830	U	0	0	ENSG00000258717	-	100679884	100675929	29984	33939	29984	D	0	0
chr16	24041855	24042232	chr16	24041932	24042132	chr16	24042031	24042032	378	24042032	24	12.3905	5.25837	10.1763	MDA_siCON_FOXA1_ChIP_merged_vs_NE3_input_trimmoPE_bowtie2_PP_hg38_Q2_sorted_BASE_BLR_q0.05_BAMPE_SPMR_MACS301_peak_26022	chr16	24042031	24042032	PRKCB	+	23835982	24220611	0	206049	178579	.	1	0	ENSG00000279202	+	24098238	24099971	56206	56206	57939	U	0	0
chr17	32821115	32821535	chr17	32821250	32821450	chr17	32821349	32821350	421	32821350	24	12.3905	5.25837	10.1763	MDA_siCON_FOXA1_ChIP_merged_vs_NE3_input_trimmoPE_bowtie2_PP_hg38_Q2_sorted_BASE_BLR_q0.05_BAMPE_SPMR_MACS301_peak_27852	chr17	32821349	32821350	MYO1D	-	32877124	32492521	0	55774	328828	.	1	0	Y_RNA	-	32830329	32830218	8868	8979	8868	D	0	0
chr18	37166747	37167004	chr18	37166807	37167007	chr18	37166906	37166907	258	37166907	24	12.3905	5.25837	10.1763	MDA_siCON_FOXA1_ChIP_merged_vs_NE3_input_trimmoPE_bowtie2_PP_hg38_Q2_sorted_BASE_BLR_q0.05_BAMPE_SPMR_MACS301_peak_30419	chr18	37166906	37166907	KIAA1328	+	36829126	37225334	0	337780	58427	.	1	0	ENSG00000267651	-	37236242	37234118	67211	69335	67211	D	0	0
chr2	43479672	43480019	chr2	43479693	43479893	chr2	43479792	43479793	348	43479793	24	12.3905	5.25837	10.1763	MDA_siCON_FOXA1_ChIP_merged_vs_NE3_input_trimmoPE_bowtie2_PP_hg38_Q2_sorted_BASE_BLR_q0.05_BAMPE_SPMR_MACS301_peak_34620	chr2	43479792	43479793	THADA	-	43596038	43230850	0	116245	248942	.	1	0	RN7SL531P	+	43492031	43492313	12238	12238	12520	U	0	0
chr2	96016318	96016676	chr2	96016368	96016568	chr2	96016467	96016468	359	96016468	24	12.3905	5.25837	10.1763	MDA_siCON_FOXA1_ChIP_merged_vs_NE3_input_trimmoPE_bowtie2_PP_hg38_Q2_sorted_BASE_BLR_q0.05_BAMPE_SPMR_MACS301_peak_35862	chr2	96016467	96016468	FAHD2CP	+	96010525	96023398	0	5942	6930	.	1	0	GPAT2	-	96034916	96021945	5477	18448	5477	D	0	0
chr2	165391606	165391871	chr2	165391642	165391842	chr2	165391741	165391742	266	165391742	24	12.3905	5.25837	10.1763	MDA_siCON_FOXA1_ChIP_merged_vs_NE3_input_trimmoPE_bowtie2_PP_hg38_Q2_sorted_BASE_BLR_q0.05_BAMPE_SPMR_MACS301_peak_37627	chr2	165391741	165391742	SCN2A	+	165239413	165392304	0	152328	562	.	1	0	ENSG00000288089	-	165436614	165433437	41695	44872	41695	D	0	0
chr3	5939601	5939859	chr3	5939655	5939855	chr3	5939754	5939755	259	5939755	24	12.3905	5.25837	10.1763	MDA_siCON_FOXA1_ChIP_merged_vs_NE3_input_trimmoPE_bowtie2_PP_hg38_Q2_sorted_BASE_BLR_q0.05_BAMPE_SPMR_MACS301_peak_44618	chr3	5939754	5939755	ENSG00000229642	+	5962841	6124120	23086	23086	184365	U	0	0	.	.	.	.	.	.	.	.	.	.
chr3	128822733	128822969	chr3	128822765	128822965	chr3	128822864	128822865	237	128822865	24	12.3905	5.25837	10.1763	MDA_siCON_FOXA1_ChIP_merged_vs_NE3_input_trimmoPE_bowtie2_PP_hg38_Q2_sorted_BASE_BLR_q0.05_BAMPE_SPMR_MACS301_peak_47805	chr3	128822864	128822865	RAB7A	+	128693668	128814797	8067	129196	8067	D	0	0	MARK2P17	-	128844404	128843563	20698	21539	20698	D	0	0
chr3	187507345	187507765	chr3	187507355	187507555	chr3	187507454	187507455	421	187507455	24	12.3905	5.25837	10.1763	MDA_siCON_FOXA1_ChIP_merged_vs_NE3_input_trimmoPE_bowtie2_PP_hg38_Q2_sorted_BASE_BLR_q0.05_BAMPE_SPMR_MACS301_peak_49545	chr3	187507454	187507455	LINC02041	+	187448844	187449450	58004	58610	58004	D	0	0	ENSG00000239093	+	187423314	187423419	84035	84140	84035	D	0	0
chr5	4252335	4252638	chr5	4252347	4252547	chr5	4252446	4252447	304	4252447	24	12.3905	5.25837	10.1763	MDA_siCON_FOXA1_ChIP_merged_vs_NE3_input_trimmoPE_bowtie2_PP_hg38_Q2_sorted_BASE_BLR_q0.05_BAMPE_SPMR_MACS301_peak_54803	chr5	4252446	4252447	.	.	.	.	.	.	.	.	.	.	.	.	.	.	.	.	.	.	.	.
chr6	66735585	66735934	chr6	66735625	66735825	chr6	66735724	66735725	350	66735725	24	12.3905	5.25837	10.1763	MDA_siCON_FOXA1_ChIP_merged_vs_NE3_input_trimmoPE_bowtie2_PP_hg38_Q2_sorted_BASE_BLR_q0.05_BAMPE_SPMR_MACS301_peak_62019	chr6	66735724	66735725	RNU7-66P	-	66728904	66728842	6820	6820	6882	U	0	0	ENSG00000270521	-	66710827	66710241	24897	24897	25483	U	0	0
chr6	100146949	100147934	chr6	100147735	100147935	chr6	100147834	100147835	986	100147835	24	12.3905	5.25837	10.1763	MDA_siCON_FOXA1_ChIP_merged_vs_NE3_input_trimmoPE_bowtie2_PP_hg38_Q2_sorted_BASE_BLR_q0.05_BAMPE_SPMR_MACS301_peak_62745	chr6	100147834	100147835	PRDX2P4	+	100136063	100136663	11171	11771	11171	D	0	0	ENSG00000216378	+	100177208	100178192	29373	29373	30357	U	0	0
chr6	144721695	144721973	chr6	144721670	144721870	chr6	144721769	144721770	279	144721770	24	12.3905	5.25837	10.1763	MDA_siCON_FOXA1_ChIP_merged_vs_NE3_input_trimmoPE_bowtie2_PP_hg38_Q2_sorted_BASE_BLR_q0.05_BAMPE_SPMR_MACS301_peak_64084	chr6	144721769	144721770	UTRN	+	144285334	144853034	0	436435	131264	.	1	0	ENSG00000220739	-	144708497	144708105	13272	13272	13664	U	0	0
chr8	8773197	8773550	chr8	8773256	8773456	chr8	8773355	8773356	354	8773356	24	12.3905	5.25837	10.1763	MDA_siCON_FOXA1_ChIP_merged_vs_NE3_input_trimmoPE_bowtie2_PP_hg38_Q2_sorted_BASE_BLR_q0.05_BAMPE_SPMR_MACS301_peak_69511	chr8	8773355	8773356	ENSG00000254367	-	8782479	8723692	0	9123	49663	.	1	0	MFHAS1	-	8893630	8783353	9997	120274	9997	D	0	0
chr9	133075862	133076182	chr9	133075887	133076087	chr9	133075986	133075987	321	133075987	24	12.3905	5.25837	10.1763	MDA_siCON_FOXA1_ChIP_merged_vs_NE3_input_trimmoPE_bowtie2_PP_hg38_Q2_sorted_BASE_BLR_q0.05_BAMPE_SPMR_MACS301_peak_76008	chr9	133075986	133075987	CEL	+	133061980	133071861	4125	14006	4125	D	0	0	CELP	+	133082538	133087355	6551	6551	11368	U	0	0
chrX	49710711	49711262	chrX	49710727	49710927	chrX	49710826	49710827	552	49710827	24	12.3905	5.25837	10.1763	MDA_siCON_FOXA1_ChIP_merged_vs_NE3_input_trimmoPE_bowtie2_PP_hg38_Q2_sorted_BASE_BLR_q0.05_BAMPE_SPMR_MACS301_peak_77094	chrX	49710826	49710827	PAGE1	-	49695984	49687446	14842	14842	23380	U	0	0	SALL1P1	-	49668680	49664843	42146	42146	45983	U	0	0
chrX	57970436	57970919	chrX	57970461	57970661	chrX	57970560	57970561	484	57970561	24	12.3905	5.25837	10.1763	MDA_siCON_FOXA1_ChIP_merged_vs_NE3_input_trimmoPE_bowtie2_PP_hg38_Q2_sorted_BASE_BLR_q0.05_BAMPE_SPMR_MACS301_peak_77185	chrX	57970560	57970561	KRT8P17	+	57984685	57986133	14124	14124	15572	U	0	0	MYCLP2	-	57934803	57933836	35757	35757	36724	U	0	0
chrX	75284879	75285207	chrX	75284918	75285118	chrX	75285017	75285018	329	75285018	24	12.3905	5.25837	10.1763	MDA_siCON_FOXA1_ChIP_merged_vs_NE3_input_trimmoPE_bowtie2_PP_hg38_Q2_sorted_BASE_BLR_q0.05_BAMPE_SPMR_MACS301_peak_77359	chrX	75285017	75285018	UPRT	+	75274084	75304885	0	10933	19867	.	1	0	TERF1P7	-	75327999	75326771	41753	42981	41753	D	0	0
chr21	36320969	36321269	chr21	36320996	36321196	chr21	36321095	36321096	301	36321096	32	15.3216	5.25828	13.0494	MDA_siCON_FOXA1_ChIP_merged_vs_NE3_input_trimmoPE_bowtie2_PP_hg38_Q2_sorted_BASE_BLR_q0.05_BAMPE_SPMR_MACS301_peak_42765	chr21	36321095	36321096	MORC3	+	36320196	36376632	0	899	55536	.	1	0	ENSG00000273199	-	36320670	36319791	425	425	1304	U	0	1
chr6	32125168	32125543	chr6	32125260	32125460	chr6	32125359	32125360	376	32125360	32	15.3216	5.25828	13.0494	MDA_siCON_FOXA1_ChIP_merged_vs_NE3_input_trimmoPE_bowtie2_PP_hg38_Q2_sorted_BASE_BLR_q0.05_BAMPE_SPMR_MACS301_peak_60880	chr6	32125359	32125360	ATF6B	-	32128253	32115263	0	2893	10096	.	1	0	FKBPL	-	32130288	32128706	3346	4928	3346	D	0	0
chr12	50531737	50531998	chr12	50531784	50531984	chr12	50531883	50531884	262	50531884	51	22.3413	5.25686	19.9595	MDA_siCON_FOXA1_ChIP_merged_vs_NE3_input_trimmoPE_bowtie2_PP_hg38_Q2_sorted_BASE_BLR_q0.05_BAMPE_SPMR_MACS301_peak_15860	chr12	50531883	50531884	DIP2B	+	50504984	50748657	0	26899	216773	.	1	0	LARP4	+	50400884	50480004	51879	130999	51879	D	0	0
chr20	49813041	49813347	chr20	49813113	49813313	chr20	49813212	49813213	307	49813213	51	22.3413	5.25686	19.9595	MDA_siCON_FOXA1_ChIP_merged_vs_NE3_input_trimmoPE_bowtie2_PP_hg38_Q2_sorted_BASE_BLR_q0.05_BAMPE_SPMR_MACS301_peak_41601	chr20	49813212	49813213	SLC9A8	+	49812827	49892242	0	385	79029	.	1	0	ENSG00000237788	+	49829124	49831085	15911	15911	17872	U	0	0
chr14	73393424	73393669	chr14	73393436	73393636	chr14	73393535	73393536	246	73393536	27	13.4795	5.25589	11.2417	MDA_siCON_FOXA1_ChIP_merged_vs_NE3_input_trimmoPE_bowtie2_PP_hg38_Q2_sorted_BASE_BLR_q0.05_BAMPE_SPMR_MACS301_peak_21747	chr14	73393535	73393536	NUMB	-	73458546	73275215	0	65010	118320	.	1	0	ENSG00000285006	-	73463642	73409975	16439	70106	16439	D	0	0
chr2	113602035	113602280	chr2	113602040	113602240	chr2	113602139	113602140	246	113602140	27	13.4795	5.25589	11.2417	MDA_siCON_FOXA1_ChIP_merged_vs_NE3_input_trimmoPE_bowtie2_PP_hg38_Q2_sorted_BASE_BLR_q0.05_BAMPE_SPMR_MACS301_peak_36311	chr2	113602139	113602140	DDX11L2	-	113601261	113599035	878	878	3104	U	0	1	WASH2P	+	113583592	113599081	3058	18547	3058	D	0	0
chr3	23977855	23978137	chr3	23977944	23978144	chr3	23978043	23978044	283	23978044	27	13.4795	5.25589	11.2417	MDA_siCON_FOXA1_ChIP_merged_vs_NE3_input_trimmoPE_bowtie2_PP_hg38_Q2_sorted_BASE_BLR_q0.05_BAMPE_SPMR_MACS301_peak_45126	chr3	23978043	23978044	NR1D2	+	23945285	23980617	0	32758	2573	.	1	0	NKIRAS1	-	23946591	23892063	31452	31452	85980	U	0	0
chr2	61173663	61173947	chr2	61173710	61173910	chr2	61173809	61173810	285	61173810	30	14.5743	5.25389	12.3163	MDA_siCON_FOXA1_ChIP_merged_vs_NE3_input_trimmoPE_bowtie2_PP_hg38_Q2_sorted_BASE_BLR_q0.05_BAMPE_SPMR_MACS301_peak_35190	chr2	61173809	61173810	AHSA2P	+	61177528	61191203	3718	3718	17393	U	0	0	C2orf74	+	61162187	61164828	8981	11622	8981	D	0	0
chr10	86535600	86535985	chr10	86535754	86535954	chr10	86535853	86535854	386	86535854	61	26.0329	5.25387	23.6059	MDA_siCON_FOXA1_ChIP_merged_vs_NE3_input_trimmoPE_bowtie2_PP_hg38_Q2_sorted_BASE_BLR_q0.05_BAMPE_SPMR_MACS301_peak_9677	chr10	86535853	86535854	ENSG00000227896	+	86521944	86525101	10752	13909	10752	D	0	0	WAPL	-	86521792	86435255	14061	14061	100598	U	0	0
chr21	28992690	28993106	chr21	28992755	28992955	chr21	28992854	28992855	417	28992855	61	26.0329	5.25387	23.6059	MDA_siCON_FOXA1_ChIP_merged_vs_NE3_input_trimmoPE_bowtie2_PP_hg38_Q2_sorted_BASE_BLR_q0.05_BAMPE_SPMR_MACS301_peak_42536	chr21	28992854	28992855	LTN1	-	28992949	28928143	0	94	64711	.	1	1	RPL23P2	-	28998033	28997612	4757	5178	4757	D	0	0
chr21	44334039	44334447	chr21	44334126	44334326	chr21	44334225	44334226	409	44334226	61	26.0329	5.25387	23.6059	MDA_siCON_FOXA1_ChIP_merged_vs_NE3_input_trimmoPE_bowtie2_PP_hg38_Q2_sorted_BASE_BLR_q0.05_BAMPE_SPMR_MACS301_peak_43094	chr21	44334225	44334226	CFAP410	-	44339390	44328943	0	5164	5282	.	1	0	ENSG00000184441	+	44331233	44335851	0	2992	1625	.	1	0
chr5	139708817	139709544	chr5	139709275	139709475	chr5	139709374	139709375	728	139709375	61	26.0329	5.25387	23.6059	MDA_siCON_FOXA1_ChIP_merged_vs_NE3_input_trimmoPE_bowtie2_PP_hg38_Q2_sorted_BASE_BLR_q0.05_BAMPE_SPMR_MACS301_peak_58366	chr5	139709374	139709375	ENSG00000249526	+	139684644	139745010	0	24730	35635	.	1	0	RNU6-236P	-	139718090	139717984	8609	8715	8609	D	0	0
chr6	134166809	134167090	chr6	134166867	134167067	chr6	134166966	134166967	282	134166967	61	26.0329	5.25387	23.6059	MDA_siCON_FOXA1_ChIP_merged_vs_NE3_input_trimmoPE_bowtie2_PP_hg38_Q2_sorted_BASE_BLR_q0.05_BAMPE_SPMR_MACS301_peak_63637	chr6	134166966	134166967	SGK1	-	134174896	134169251	2284	7929	2284	D	0	0	RN7SL408P	+	134133572	134133868	33098	33394	33098	D	0	0
chr7	27781174	27781637	chr7	27781297	27781497	chr7	27781396	27781397	464	27781397	61	26.0329	5.25387	23.6059	MDA_siCON_FOXA1_ChIP_merged_vs_NE3_input_trimmoPE_bowtie2_PP_hg38_Q2_sorted_BASE_BLR_q0.05_BAMPE_SPMR_MACS301_peak_65622	chr7	27781396	27781397	TAX1BP1	+	27740141	27828881	0	41255	47484	.	1	0	TAX1BP1-AS1	-	27740395	27733063	41001	41001	48333	U	0	0
chr7	80127827	80128147	chr7	80127906	80128106	chr7	80128005	80128006	321	80128006	61	26.0329	5.25387	23.6059	MDA_siCON_FOXA1_ChIP_merged_vs_NE3_input_trimmoPE_bowtie2_PP_hg38_Q2_sorted_BASE_BLR_q0.05_BAMPE_SPMR_MACS301_peak_66848	chr7	80128005	80128006	GNAI1	+	79768049	80218087	0	359956	90081	.	1	0	RPL10P11	-	80097215	80096599	30790	30790	31406	U	0	0
chr8	80345228	80345560	chr8	80345304	80345504	chr8	80345403	80345404	333	80345404	61	26.0329	5.25387	23.6059	MDA_siCON_FOXA1_ChIP_merged_vs_NE3_input_trimmoPE_bowtie2_PP_hg38_Q2_sorted_BASE_BLR_q0.05_BAMPE_SPMR_MACS301_peak_70932	chr8	80345403	80345404	ENSG00000253238	+	80265926	80484316	0	79477	138912	.	1	0	ENSG00000253237	+	80351131	80351416	5727	5727	6012	U	0	0
chr8	100510504	100511630	chr8	100510900	100511100	chr8	100510999	100511000	1127	100511000	61	26.0329	5.25387	23.6059	MDA_siCON_FOXA1_ChIP_merged_vs_NE3_input_trimmoPE_bowtie2_PP_hg38_Q2_sorted_BASE_BLR_q0.05_BAMPE_SPMR_MACS301_peak_71539	chr8	100510999	100511000	ANKRD46	-	100559784	100520771	9771	48784	9771	D	0	0	ENSG00000253666	+	100475669	100501148	9851	35330	9851	D	0	0
chr8	115611480	115612006	chr8	115611581	115611781	chr8	115611680	115611681	527	115611681	61	26.0329	5.25387	23.6059	MDA_siCON_FOXA1_ChIP_merged_vs_NE3_input_trimmoPE_bowtie2_PP_hg38_Q2_sorted_BASE_BLR_q0.05_BAMPE_SPMR_MACS301_peak_71921	chr8	115611680	115611681	TRPS1	-	115668975	115408495	0	57294	203185	.	1	0	.	.	.	.	.	.	.	.	.	.
chr8	127038646	127039016	chr8	127038742	127038942	chr8	127038841	127038842	371	127038842	61	26.0329	5.25387	23.6059	MDA_siCON_FOXA1_ChIP_merged_vs_NE3_input_trimmoPE_bowtie2_PP_hg38_Q2_sorted_BASE_BLR_q0.05_BAMPE_SPMR_MACS301_peak_72413	chr8	127038841	127038842	PCAT1	+	126865907	127064901	0	172934	26059	.	1	0	CASC19	-	127185243	127078894	40052	146401	40052	D	0	0
chr7	104922980	104923299	chr7	104922992	104923192	chr7	104923091	104923092	320	104923092	52	22.6963	5.25302	20.311	MDA_siCON_FOXA1_ChIP_merged_vs_NE3_input_trimmoPE_bowtie2_PP_hg38_Q2_sorted_BASE_BLR_q0.05_BAMPE_SPMR_MACS301_peak_67570	chr7	104923091	104923092	LHFPL3-AS2	-	104926645	104894627	0	3553	28464	.	1	0	RN7SL8P	+	104911927	104912193	10898	11164	10898	D	0	0
chr10	22666482	22666735	chr10	22666506	22666706	chr10	22666605	22666606	254	22666606	22	11.6527	5.25247	9.45549	MDA_siCON_FOXA1_ChIP_merged_vs_NE3_input_trimmoPE_bowtie2_PP_hg38_Q2_sorted_BASE_BLR_q0.05_BAMPE_SPMR_MACS301_peak_8005	chr10	22666605	22666606	PIP4K2A	-	22714578	22534853	0	47972	131752	.	1	0	ENSG00000279819	-	22694639	22693952	27346	28033	27346	D	0	0
chr12	80380841	80381158	chr12	80380932	80381132	chr12	80381031	80381032	318	80381032	22	11.6527	5.25247	9.45549	MDA_siCON_FOXA1_ChIP_merged_vs_NE3_input_trimmoPE_bowtie2_PP_hg38_Q2_sorted_BASE_BLR_q0.05_BAMPE_SPMR_MACS301_peak_16803	chr12	80381031	80381032	OTOGL	+	80099536	80380880	151	281495	151	D	0	0	RN7SKP261	-	80343792	80343514	37239	37239	37517	U	0	0
chr2	164705336	164705659	chr2	164705404	164705604	chr2	164705503	164705504	324	164705504	22	11.6527	5.25247	9.45549	MDA_siCON_FOXA1_ChIP_merged_vs_NE3_input_trimmoPE_bowtie2_PP_hg38_Q2_sorted_BASE_BLR_q0.05_BAMPE_SPMR_MACS301_peak_37606	chr2	164705503	164705504	COBLL1	-	164841412	164684764	0	135908	20739	.	1	0	SNORA70F	-	164687777	164687642	17726	17726	17861	U	0	0
chr20	18879230	18879491	chr20	18879256	18879456	chr20	18879355	18879356	262	18879356	22	11.6527	5.25247	9.45549	MDA_siCON_FOXA1_ChIP_merged_vs_NE3_input_trimmoPE_bowtie2_PP_hg38_Q2_sorted_BASE_BLR_q0.05_BAMPE_SPMR_MACS301_peak_40575	chr20	18879355	18879356	SCP2D1-AS1	-	18830153	18809727	49202	49202	69628	U	0	0	SCP2D1	+	18813782	18814378	64977	65573	64977	D	0	0
chr9	31595581	31595844	chr9	31595587	31595787	chr9	31595686	31595687	264	31595687	22	11.6527	5.25247	9.45549	MDA_siCON_FOXA1_ChIP_merged_vs_NE3_input_trimmoPE_bowtie2_PP_hg38_Q2_sorted_BASE_BLR_q0.05_BAMPE_SPMR_MACS301_peak_73610	chr9	31595686	31595687	HMGB3P23	-	31645160	31644575	48888	49473	48888	D	0	0	MTCO3P30	+	31505945	31506615	89071	89741	89071	D	0	0
chr9	94163090	94163380	chr9	94163164	94163364	chr9	94163263	94163264	291	94163264	33	15.673	5.25225	13.3936	MDA_siCON_FOXA1_ChIP_merged_vs_NE3_input_trimmoPE_bowtie2_PP_hg38_Q2_sorted_BASE_BLR_q0.05_BAMPE_SPMR_MACS301_peak_74610	chr9	94163263	94163264	ENSG00000286203	+	94147965	94157219	6044	15298	6044	D	0	0	MIRLET7A1	+	94175956	94176036	12692	12692	12772	U	0	0
chr15	69983144	69983479	chr15	69983196	69983396	chr15	69983295	69983296	336	69983296	36	16.7743	5.25087	14.4763	MDA_siCON_FOXA1_ChIP_merged_vs_NE3_input_trimmoPE_bowtie2_PP_hg38_Q2_sorted_BASE_BLR_q0.05_BAMPE_SPMR_MACS301_peak_24248	chr15	69983295	69983296	TLE3	-	70098176	70047789	64493	114880	64493	D	0	0	MIR629	-	70079468	70079371	96075	96172	96075	D	0	0
chr22	31753260	31753566	chr22	31753271	31753471	chr22	31753370	31753371	307	31753371	36	16.7743	5.25087	14.4763	MDA_siCON_FOXA1_ChIP_merged_vs_NE3_input_trimmoPE_bowtie2_PP_hg38_Q2_sorted_BASE_BLR_q0.05_BAMPE_SPMR_MACS301_peak_43734	chr22	31753370	31753371	DEPDC5	+	31754000	31908033	629	629	154662	U	0	1	ENSG00000285404	+	31754898	31956243	1527	1527	202872	U	0	0
chr8	38653241	38653965	chr8	38653553	38653753	chr8	38653652	38653653	725	38653653	266	101.818	5.25074	98.9212	MDA_siCON_FOXA1_ChIP_merged_vs_NE3_input_trimmoPE_bowtie2_PP_hg38_Q2_sorted_BASE_BLR_q0.05_BAMPE_SPMR_MACS301_peak_70169	chr8	38653652	38653653	ENSG00000289104	+	38612985	38618534	35118	40667	35118	D	0	0	ENSG00000254321	-	38704855	38700625	46972	51202	46972	D	0	0
chr1	195686403	195686714	chr1	195686502	195686702	chr1	195686601	195686602	312	195686602	25	12.7366	5.25048	10.5144	MDA_siCON_FOXA1_ChIP_merged_vs_NE3_input_trimmoPE_bowtie2_PP_hg38_Q2_sorted_BASE_BLR_q0.05_BAMPE_SPMR_MACS301_peak_5682	chr1	195686601	195686602	ENSG00000287364	-	195763501	195747165	60563	76899	60563	D	0	0	.	.	.	.	.	.	.	.	.	.
chr1	218778755	218779175	chr1	218778944	218779144	chr1	218779043	218779044	421	218779044	25	12.7366	5.25048	10.5144	MDA_siCON_FOXA1_ChIP_merged_vs_NE3_input_trimmoPE_bowtie2_PP_hg38_Q2_sorted_BASE_BLR_q0.05_BAMPE_SPMR_MACS301_peak_6547	chr1	218779043	218779044	.	.	.	.	.	.	.	.	.	.	.	.	.	.	.	.	.	.	.	.
chr1	241025028	241025333	chr1	241025071	241025271	chr1	241025170	241025171	306	241025171	25	12.7366	5.25048	10.5144	MDA_siCON_FOXA1_ChIP_merged_vs_NE3_input_trimmoPE_bowtie2_PP_hg38_Q2_sorted_BASE_BLR_q0.05_BAMPE_SPMR_MACS301_peak_7232	chr1	241025170	241025171	RGS7	-	241357085	240775514	0	331914	249656	.	1	0	ENSG00000238085	-	240998794	240998450	26376	26376	26720	U	0	0
chr11	120279479	120279754	chr11	120279501	120279701	chr11	120279600	120279601	276	120279601	25	12.7366	5.25048	10.5144	MDA_siCON_FOXA1_ChIP_merged_vs_NE3_input_trimmoPE_bowtie2_PP_hg38_Q2_sorted_BASE_BLR_q0.05_BAMPE_SPMR_MACS301_peak_14280	chr11	120279600	120279601	POU2F3	+	120240139	120319945	0	39461	40344	.	1	0	ENSG00000259541	-	120265932	120249758	13668	13668	29842	U	0	0
chr12	95098504	95098860	chr12	95098495	95098695	chr12	95098594	95098595	357	95098595	25	12.7366	5.25048	10.5144	MDA_siCON_FOXA1_ChIP_merged_vs_NE3_input_trimmoPE_bowtie2_PP_hg38_Q2_sorted_BASE_BLR_q0.05_BAMPE_SPMR_MACS301_peak_17234	chr12	95098594	95098595	FGD6	-	95217467	95076748	0	118872	21846	.	1	0	ENSG00000257121	+	95100530	95101045	1935	1935	2450	U	0	0
chr15	39639942	39640232	chr15	39639991	39640191	chr15	39640090	39640091	291	39640091	25	12.7366	5.25048	10.5144	MDA_siCON_FOXA1_ChIP_merged_vs_NE3_input_trimmoPE_bowtie2_PP_hg38_Q2_sorted_BASE_BLR_q0.05_BAMPE_SPMR_MACS301_peak_23078	chr15	39640090	39640091	FSIP1	-	39782841	39600030	0	142750	40060	.	1	0	THBS1	+	39581078	39599466	40624	59012	40624	D	0	0
chr15	41039432	41039913	chr15	41039423	41039623	chr15	41039522	41039523	482	41039523	25	12.7366	5.25048	10.5144	MDA_siCON_FOXA1_ChIP_merged_vs_NE3_input_trimmoPE_bowtie2_PP_hg38_Q2_sorted_BASE_BLR_q0.05_BAMPE_SPMR_MACS301_peak_23172	chr15	41039522	41039523	INO80	-	41116280	40978879	0	76757	60643	.	1	0	INO80-AS1	+	41016806	41024542	14980	22716	14980	D	0	0
chr15	100245532	100246007	chr15	100245777	100245977	chr15	100245876	100245877	476	100245877	25	12.7366	5.25048	10.5144	MDA_siCON_FOXA1_ChIP_merged_vs_NE3_input_trimmoPE_bowtie2_PP_hg38_Q2_sorted_BASE_BLR_q0.05_BAMPE_SPMR_MACS301_peak_25273	chr15	100245876	100245877	ADAMTS17	-	100341975	99971436	0	96098	274440	.	1	0	SPATA41	-	100350725	100344055	98178	104848	98178	D	0	0
chr2	7610600	7610849	chr2	7610647	7610847	chr2	7610746	7610747	250	7610747	25	12.7366	5.25048	10.5144	MDA_siCON_FOXA1_ChIP_merged_vs_NE3_input_trimmoPE_bowtie2_PP_hg38_Q2_sorted_BASE_BLR_q0.05_BAMPE_SPMR_MACS301_peak_33291	chr2	7610746	7610747	RNU6ATAC37P	+	7576840	7576971	33775	33906	33775	D	0	0	ENSG00000287119	+	7671329	7675736	60582	60582	64989	U	0	0
chr2	39088572	39088868	chr2	39088659	39088859	chr2	39088758	39088759	297	39088759	25	12.7366	5.25048	10.5144	MDA_siCON_FOXA1_ChIP_merged_vs_NE3_input_trimmoPE_bowtie2_PP_hg38_Q2_sorted_BASE_BLR_q0.05_BAMPE_SPMR_MACS301_peak_34376	chr2	39088758	39088759	SOS1	-	39121051	38981548	0	32292	107210	.	1	0	RNU6-198P	+	39082588	39082692	6066	6170	6066	D	0	0
chr2	111468638	111468881	chr2	111468607	111468807	chr2	111468706	111468707	244	111468707	25	12.7366	5.25048	10.5144	MDA_siCON_FOXA1_ChIP_merged_vs_NE3_input_trimmoPE_bowtie2_PP_hg38_Q2_sorted_BASE_BLR_q0.05_BAMPE_SPMR_MACS301_peak_36247	chr2	111468706	111468707	MIR4435-2HG	-	111495074	111232193	0	26367	236513	.	1	0	ENSG00000285016	-	111699033	111429323	0	230326	39383	.	1	0
chr2	217203239	217203566	chr2	217203262	217203462	chr2	217203361	217203362	328	217203362	25	12.7366	5.25048	10.5144	MDA_siCON_FOXA1_ChIP_merged_vs_NE3_input_trimmoPE_bowtie2_PP_hg38_Q2_sorted_BASE_BLR_q0.05_BAMPE_SPMR_MACS301_peak_39251	chr2	217203361	217203362	RN7SKP43	+	217251555	217251875	48193	48193	48513	U	0	0	DIRC3-AS1	+	217261698	217319531	58336	58336	116169	U	0	0
chr21	18506292	18506633	chr21	18506366	18506566	chr21	18506465	18506466	342	18506466	25	12.7366	5.25048	10.5144	MDA_siCON_FOXA1_ChIP_merged_vs_NE3_input_trimmoPE_bowtie2_PP_hg38_Q2_sorted_BASE_BLR_q0.05_BAMPE_SPMR_MACS301_peak_42247	chr21	18506465	18506466	ENSG00000228708	-	18486599	18477357	19866	19866	29108	U	0	0	MIR548XHG	-	18759822	18561264	54798	253356	54798	D	0	0
chr22	28265608	28265866	chr22	28265614	28265814	chr22	28265713	28265714	259	28265714	25	12.7366	5.25048	10.5144	MDA_siCON_FOXA1_ChIP_merged_vs_NE3_input_trimmoPE_bowtie2_PP_hg38_Q2_sorted_BASE_BLR_q0.05_BAMPE_SPMR_MACS301_peak_43559	chr22	28265713	28265714	TTC28	-	28679840	27978013	0	414126	287700	.	1	0	SNORD42	-	28232823	28232755	32890	32890	32958	U	0	0
chr3	3473892	3474222	chr3	3473953	3474153	chr3	3474052	3474053	331	3474053	25	12.7366	5.25048	10.5144	MDA_siCON_FOXA1_ChIP_merged_vs_NE3_input_trimmoPE_bowtie2_PP_hg38_Q2_sorted_BASE_BLR_q0.05_BAMPE_SPMR_MACS301_peak_44491	chr3	3474052	3474053	ENSG00000223727	-	3627296	3250686	0	153243	223366	.	1	0	.	.	.	.	.	.	.	.	.	.
chr3	181999138	181999375	chr3	181999143	181999343	chr3	181999242	181999243	238	181999243	25	12.7366	5.25048	10.5144	MDA_siCON_FOXA1_ChIP_merged_vs_NE3_input_trimmoPE_bowtie2_PP_hg38_Q2_sorted_BASE_BLR_q0.05_BAMPE_SPMR_MACS301_peak_49405	chr3	181999242	181999243	LINC01206	+	181952355	182004063	0	46887	4820	.	1	0	RN7SKP265	+	181968458	181968681	30561	30784	30561	D	0	0
chr4	99903599	99903925	chr4	99903731	99903931	chr4	99903830	99903831	327	99903831	25	12.7366	5.25048	10.5144	MDA_siCON_FOXA1_ChIP_merged_vs_NE3_input_trimmoPE_bowtie2_PP_hg38_Q2_sorted_BASE_BLR_q0.05_BAMPE_SPMR_MACS301_peak_52417	chr4	99903830	99903831	DNAJB14	-	99946618	99896247	0	42787	7583	.	1	0	LAMTOR3	-	99894427	99878335	9403	9403	25495	U	0	0
chr4	102529495	102529809	chr4	102529512	102529712	chr4	102529611	102529612	315	102529612	25	12.7366	5.25048	10.5144	MDA_siCON_FOXA1_ChIP_merged_vs_NE3_input_trimmoPE_bowtie2_PP_hg38_Q2_sorted_BASE_BLR_q0.05_BAMPE_SPMR_MACS301_peak_52521	chr4	102529611	102529612	NFKB1	+	102501358	102617302	0	28253	87690	.	1	0	ENSG00000260651	-	102501319	102500840	28292	28292	28771	U	0	0
chr5	62263403	62263664	chr5	62263465	62263665	chr5	62263564	62263565	262	62263565	25	12.7366	5.25048	10.5144	MDA_siCON_FOXA1_ChIP_merged_vs_NE3_input_trimmoPE_bowtie2_PP_hg38_Q2_sorted_BASE_BLR_q0.05_BAMPE_SPMR_MACS301_peak_56042	chr5	62263564	62263565	ENSG00000288643	+	62306205	62537249	42640	42640	273684	U	0	0	KIF2A	+	62308308	62391025	44743	44743	127460	U	0	0
chr6	44827061	44827376	chr6	44827084	44827284	chr6	44827183	44827184	316	44827184	25	12.7366	5.25048	10.5144	MDA_siCON_FOXA1_ChIP_merged_vs_NE3_input_trimmoPE_bowtie2_PP_hg38_Q2_sorted_BASE_BLR_q0.05_BAMPE_SPMR_MACS301_peak_61471	chr6	44827183	44827184	ENSG00000286417	+	44727920	44830188	0	99263	3004	.	1	0	SUPT3H	-	45377934	44826725	0	550750	458	.	1	0
chr6	50974940	50975885	chr6	50975017	50975217	chr6	50975116	50975117	946	50975117	25	12.7366	5.25048	10.5144	MDA_siCON_FOXA1_ChIP_merged_vs_NE3_input_trimmoPE_bowtie2_PP_hg38_Q2_sorted_BASE_BLR_q0.05_BAMPE_SPMR_MACS301_peak_61670	chr6	50975116	50975117	FTH1P5	-	50913256	50912711	61860	61860	62405	U	0	0	ENSG00000216913	-	50898225	50897614	76891	76891	77502	U	0	0
chr6	65057992	65058271	chr6	65058007	65058207	chr6	65058106	65058107	280	65058107	25	12.7366	5.25048	10.5144	MDA_siCON_FOXA1_ChIP_merged_vs_NE3_input_trimmoPE_bowtie2_PP_hg38_Q2_sorted_BASE_BLR_q0.05_BAMPE_SPMR_MACS301_peak_61983	chr6	65058106	65058107	EYS	-	65707226	63719979	0	649119	1338127	.	1	0	.	.	.	.	.	.	.	.	.	.
chr7	94928422	94928785	chr7	94928538	94928738	chr7	94928637	94928638	364	94928638	25	12.7366	5.25048	10.5144	MDA_siCON_FOXA1_ChIP_merged_vs_NE3_input_trimmoPE_bowtie2_PP_hg38_Q2_sorted_BASE_BLR_q0.05_BAMPE_SPMR_MACS301_peak_67315	chr7	94928637	94928638	PPP1R9A	+	94907636	95296413	0	21001	367775	.	1	0	HINT1P2	-	95018397	95018162	89524	89759	89524	D	0	0
chrX	68181920	68182198	chrX	68182027	68182227	chrX	68182126	68182127	279	68182127	25	12.7366	5.25048	10.5144	MDA_siCON_FOXA1_ChIP_merged_vs_NE3_input_trimmoPE_bowtie2_PP_hg38_Q2_sorted_BASE_BLR_q0.05_BAMPE_SPMR_MACS301_peak_77224	chrX	68182126	68182127	OPHN1	-	68433495	68042343	0	251368	139783	.	1	0	AKIRIN1P2	+	68132867	68133437	48689	49259	48689	D	0	0
chr1	204819587	204820103	chr1	204819614	204819814	chr1	204819713	204819714	517	204819714	53	23.0513	5.24933	20.6599	MDA_siCON_FOXA1_ChIP_merged_vs_NE3_input_trimmoPE_bowtie2_PP_hg38_Q2_sorted_BASE_BLR_q0.05_BAMPE_SPMR_MACS301_peak_6076	chr1	204819713	204819714	ENSG00000287197	-	204829274	204822663	2949	9560	2949	D	0	0	NFASC	+	204828710	205016938	8996	8996	197224	U	0	0
chr22	24010949	24011287	chr22	24010970	24011170	chr22	24011069	24011070	339	24011070	53	23.0513	5.24933	20.6599	MDA_siCON_FOXA1_ChIP_merged_vs_NE3_input_trimmoPE_bowtie2_PP_hg38_Q2_sorted_BASE_BLR_q0.05_BAMPE_SPMR_MACS301_peak_43357	chr22	24011069	24011070	CABIN1	+	24011303	24178628	233	233	167558	U	0	1	ENSG00000235689	-	24008258	24006304	2811	2811	4765	U	0	0
chr8	102773467	102773720	chr8	102773503	102773703	chr8	102773602	102773603	254	102773603	28	13.8283	5.24891	11.5851	MDA_siCON_FOXA1_ChIP_merged_vs_NE3_input_trimmoPE_bowtie2_PP_hg38_Q2_sorted_BASE_BLR_q0.05_BAMPE_SPMR_MACS301_peak_71677	chr8	102773602	102773603	GASAL1	+	102806821	102809971	33218	33218	36368	U	0	0	AZIN1	-	102864192	102826110	52507	90589	52507	D	0	0
chr7	132385308	132385731	chr7	132385416	132385616	chr7	132385515	132385516	424	132385516	56	24.1582	5.24859	21.7527	MDA_siCON_FOXA1_ChIP_merged_vs_NE3_input_trimmoPE_bowtie2_PP_hg38_Q2_sorted_BASE_BLR_q0.05_BAMPE_SPMR_MACS301_peak_68671	chr7	132385515	132385516	PLXNA4	-	132577301	132123340	0	191785	262175	.	1	0	ENSG00000223436	+	132352333	132367976	17539	33182	17539	D	0	0
chr22	44535232	44535693	chr22	44535434	44535634	chr22	44535533	44535534	462	44535534	31	14.925	5.24764	12.6578	MDA_siCON_FOXA1_ChIP_merged_vs_NE3_input_trimmoPE_bowtie2_PP_hg38_Q2_sorted_BASE_BLR_q0.05_BAMPE_SPMR_MACS301_peak_44263	chr22	44535533	44535534	KRT18P23	+	44566964	44568247	31430	31430	32713	U	0	0	LINC00207	+	44569351	44572341	33817	33817	36807	U	0	0
chr3	131183181	131183560	chr3	131183242	131183442	chr3	131183341	131183342	380	131183342	31	14.925	5.24764	12.6578	MDA_siCON_FOXA1_ChIP_merged_vs_NE3_input_trimmoPE_bowtie2_PP_hg38_Q2_sorted_BASE_BLR_q0.05_BAMPE_SPMR_MACS301_peak_47907	chr3	131183341	131183342	NEK11	+	131026876	131350465	0	156465	167123	.	1	0	RNU6-726P	-	131092927	131092820	90414	90414	90521	U	0	0
chr11	926645	927038	chr11	926758	926958	chr11	926857	926858	394	926858	74	30.812	5.2472	28.3328	MDA_siCON_FOXA1_ChIP_merged_vs_NE3_input_trimmoPE_bowtie2_PP_hg38_Q2_sorted_BASE_BLR_q0.05_BAMPE_SPMR_MACS301_peak_10888	chr11	926857	926858	AP2A2	+	925869	1012240	0	988	85382	.	1	0	CHID1	-	915058	867859	11799	11799	58998	U	0	0
chr11	24829008	24829533	chr11	24829030	24829230	chr11	24829129	24829130	526	24829130	74	30.812	5.2472	28.3328	MDA_siCON_FOXA1_ChIP_merged_vs_NE3_input_trimmoPE_bowtie2_PP_hg38_Q2_sorted_BASE_BLR_q0.05_BAMPE_SPMR_MACS301_peak_11814	chr11	24829129	24829130	LUZP2	+	24497052	25082638	0	332077	253508	.	1	0	.	.	.	.	.	.	.	.	.	.
chr16	14503086	14503577	chr16	14503172	14503372	chr16	14503271	14503272	492	14503272	74	30.812	5.2472	28.3328	MDA_siCON_FOXA1_ChIP_merged_vs_NE3_input_trimmoPE_bowtie2_PP_hg38_Q2_sorted_BASE_BLR_q0.05_BAMPE_SPMR_MACS301_peak_25738	chr16	14503271	14503272	PARN	-	14630260	14435700	0	126988	67571	.	1	0	ENSG00000263257	-	14418862	14407667	84409	84409	95604	U	0	0
chr19	15846943	15847374	chr19	15846990	15847190	chr19	15847089	15847090	432	15847090	74	30.812	5.2472	28.3328	MDA_siCON_FOXA1_ChIP_merged_vs_NE3_input_trimmoPE_bowtie2_PP_hg38_Q2_sorted_BASE_BLR_q0.05_BAMPE_SPMR_MACS301_peak_32007	chr19	15847089	15847090	CLEC4OP	-	15863008	15846261	0	15918	828	.	1	0	UCA1	+	15828205	15836136	10953	18884	10953	D	0	0
chr6	159789524	159789912	chr6	159789583	159789783	chr6	159789682	159789683	389	159789683	74	30.812	5.2472	28.3328	MDA_siCON_FOXA1_ChIP_merged_vs_NE3_input_trimmoPE_bowtie2_PP_hg38_Q2_sorted_BASE_BLR_q0.05_BAMPE_SPMR_MACS301_peak_64501	chr6	159789682	159789683	TCP1	-	159789602	159778497	80	80	11185	U	0	1	MRPL18	+	159790466	159798429	783	783	8746	U	0	1
chr7	150405191	150405683	chr7	150405263	150405463	chr7	150405362	150405363	493	150405363	74	30.812	5.2472	28.3328	MDA_siCON_FOXA1_ChIP_merged_vs_NE3_input_trimmoPE_bowtie2_PP_hg38_Q2_sorted_BASE_BLR_q0.05_BAMPE_SPMR_MACS301_peak_69211	chr7	150405362	150405363	ENSG00000284048	+	150382716	150410557	0	22646	5194	.	1	0	ENSG00000284691	+	150400701	150412470	0	4661	7107	.	1	0
chr11	70943732	70944158	chr11	70943795	70943995	chr11	70943894	70943895	427	70943895	261	99.8826	5.24581	96.9936	MDA_siCON_FOXA1_ChIP_merged_vs_NE3_input_trimmoPE_bowtie2_PP_hg38_Q2_sorted_BASE_BLR_q0.05_BAMPE_SPMR_MACS301_peak_13105	chr11	70943894	70943895	SHANK2	-	71252577	70467853	0	308682	476041	.	1	0	ENSG00000286708	+	70886089	70896305	47589	57805	47589	D	0	0
chr11	57710867	57711157	chr11	57710953	57711153	chr11	57711052	57711053	291	57711053	54	23.4064	5.24578	21.011	MDA_siCON_FOXA1_ChIP_merged_vs_NE3_input_trimmoPE_bowtie2_PP_hg38_Q2_sorted_BASE_BLR_q0.05_BAMPE_SPMR_MACS301_peak_12509	chr11	57711052	57711053	MED19	-	57712215	57703709	0	1162	7343	.	1	0	TMX2	+	57712592	57740973	1539	1539	29920	U	0	0
chr7	80818331	80819000	chr7	80818339	80818539	chr7	80818438	80818439	670	80818439	37	17.1272	5.24569	14.8226	MDA_siCON_FOXA1_ChIP_merged_vs_NE3_input_trimmoPE_bowtie2_PP_hg38_Q2_sorted_BASE_BLR_q0.05_BAMPE_SPMR_MACS301_peak_66909	chr7	80818438	80818439	SEMA3C	-	80922359	80744867	0	103920	73571	.	1	0	.	.	.	.	.	.	.	.	.	.
chr1	43201341	43201605	chr1	43201365	43201565	chr1	43201464	43201465	265	43201465	20	10.9194	5.24546	8.74007	MDA_siCON_FOXA1_ChIP_merged_vs_NE3_input_trimmoPE_bowtie2_PP_hg38_Q2_sorted_BASE_BLR_q0.05_BAMPE_SPMR_MACS301_peak_1862	chr1	43201464	43201465	CFAP57	+	43172329	43254358	0	29135	52893	.	1	0	RNA5SP46	+	43196416	43196536	4928	5048	4928	D	0	0
chr1	109867265	109867573	chr1	109867330	109867530	chr1	109867429	109867430	309	109867430	20	10.9194	5.24546	8.74007	MDA_siCON_FOXA1_ChIP_merged_vs_NE3_input_trimmoPE_bowtie2_PP_hg38_Q2_sorted_BASE_BLR_q0.05_BAMPE_SPMR_MACS301_peak_3850	chr1	109867429	109867430	LINC01768	+	109828354	109871436	0	39075	4006	.	1	0	ENSG00000235005	-	109886264	109884175	16745	18834	16745	D	0	0
chr10	114669226	114669515	chr10	114669230	114669430	chr10	114669329	114669330	290	114669330	20	10.9194	5.24546	8.74007	MDA_siCON_FOXA1_ChIP_merged_vs_NE3_input_trimmoPE_bowtie2_PP_hg38_Q2_sorted_BASE_BLR_q0.05_BAMPE_SPMR_MACS301_peak_10517	chr10	114669329	114669330	ABLIM1	-	114658275	114431111	11054	11054	238218	U	0	0	PPIAP19	-	114690634	114690142	20812	21304	20812	D	0	0
chr14	58376783	58377037	chr14	58376819	58377019	chr14	58376918	58376919	255	58376919	20	10.9194	5.24546	8.74007	MDA_siCON_FOXA1_ChIP_merged_vs_NE3_input_trimmoPE_bowtie2_PP_hg38_Q2_sorted_BASE_BLR_q0.05_BAMPE_SPMR_MACS301_peak_21164	chr14	58376918	58376919	TOMM20L-DT	-	58395641	58370022	0	18722	6896	.	1	0	ARID4A	+	58298554	58373876	3042	78364	3042	D	0	0
chr6	65833324	65833587	chr6	65833333	65833533	chr6	65833432	65833433	264	65833433	20	10.9194	5.24546	8.74007	MDA_siCON_FOXA1_ChIP_merged_vs_NE3_input_trimmoPE_bowtie2_PP_hg38_Q2_sorted_BASE_BLR_q0.05_BAMPE_SPMR_MACS301_peak_62000	chr6	65833432	65833433	ADH5P4	-	65838039	65836929	3496	4606	3496	D	0	0	SLC25A51P1	+	65788416	65789287	44145	45016	44145	D	0	0
chrX	39196403	39196867	chrX	39196674	39196874	chrX	39196773	39196774	465	39196774	20	10.9194	5.24546	8.74007	MDA_siCON_FOXA1_ChIP_merged_vs_NE3_input_trimmoPE_bowtie2_PP_hg38_Q2_sorted_BASE_BLR_q0.05_BAMPE_SPMR_MACS301_peak_76887	chrX	39196773	39196774	ENSG00000224610	-	39299786	39138145	0	103012	58628	.	1	0	.	.	.	.	.	.	.	.	.	.
chr1	16095517	16095806	chr1	16095539	16095739	chr1	16095638	16095639	290	16095639	23	11.9964	5.24419	9.79116	MDA_siCON_FOXA1_ChIP_merged_vs_NE3_input_trimmoPE_bowtie2_PP_hg38_Q2_sorted_BASE_BLR_q0.05_BAMPE_SPMR_MACS301_peak_602	chr1	16095638	16095639	FAM131C	-	16073651	16057768	21987	21987	37870	U	0	0	EPHA2	-	16156069	16124336	28697	60430	28697	D	0	0
chr1	190466220	190466509	chr1	190466276	190466476	chr1	190466375	190466376	290	190466376	23	11.9964	5.24419	9.79116	MDA_siCON_FOXA1_ChIP_merged_vs_NE3_input_trimmoPE_bowtie2_PP_hg38_Q2_sorted_BASE_BLR_q0.05_BAMPE_SPMR_MACS301_peak_5604	chr1	190466375	190466376	BRINP3	-	190477864	190097657	0	11488	368718	.	1	0	LINC01351	+	190479005	190480735	12629	12629	14359	U	0	0
chr3	60009452	60009795	chr3	60009533	60009733	chr3	60009632	60009633	344	60009633	23	11.9964	5.24419	9.79116	MDA_siCON_FOXA1_ChIP_merged_vs_NE3_input_trimmoPE_bowtie2_PP_hg38_Q2_sorted_BASE_BLR_q0.05_BAMPE_SPMR_MACS301_peak_46148	chr3	60009632	60009633	FHIT	-	61251452	59747276	0	1241819	262356	.	1	0	.	.	.	.	.	.	.	.	.	.
chr3	113663269	113663622	chr3	113663398	113663598	chr3	113663497	113663498	354	113663498	23	11.9964	5.24419	9.79116	MDA_siCON_FOXA1_ChIP_merged_vs_NE3_input_trimmoPE_bowtie2_PP_hg38_Q2_sorted_BASE_BLR_q0.05_BAMPE_SPMR_MACS301_peak_47384	chr3	113663497	113663498	USF3	-	113696642	113648384	0	33144	15113	.	1	0	RN7SL767P	+	113632703	113632998	30499	30794	30499	D	0	0
chr5	162825904	162826175	chr5	162825906	162826106	chr5	162826005	162826006	272	162826006	23	11.9964	5.24419	9.79116	MDA_siCON_FOXA1_ChIP_merged_vs_NE3_input_trimmoPE_bowtie2_PP_hg38_Q2_sorted_BASE_BLR_q0.05_BAMPE_SPMR_MACS301_peak_59113	chr5	162826005	162826006	ENSG00000254186	-	163437293	162555598	0	611287	270407	.	1	0	ARL2BPP5	+	162761832	162762313	63692	64173	63692	D	0	0
chr5	165202233	165202803	chr5	165202578	165202778	chr5	165202677	165202678	571	165202678	23	11.9964	5.24419	9.79116	MDA_siCON_FOXA1_ChIP_merged_vs_NE3_input_trimmoPE_bowtie2_PP_hg38_Q2_sorted_BASE_BLR_q0.05_BAMPE_SPMR_MACS301_peak_59174	chr5	165202677	165202678	ENSG00000241956	+	164296977	165171643	31034	905700	31034	D	0	0	LINC01938	-	165241724	165238484	35806	39046	35806	D	0	0
chr6	112433519	112434094	chr6	112433814	112434014	chr6	112433913	112433914	576	112433914	23	11.9964	5.24419	9.79116	MDA_siCON_FOXA1_ChIP_merged_vs_NE3_input_trimmoPE_bowtie2_PP_hg38_Q2_sorted_BASE_BLR_q0.05_BAMPE_SPMR_MACS301_peak_63165	chr6	112433913	112433914	ENSG00000286914	-	112396364	112392362	37549	37549	41551	U	0	0	ENSG00000232299	-	112481636	112476537	42623	47722	42623	D	0	0
chr4	107993620	107993956	chr4	107993710	107993910	chr4	107993809	107993810	337	107993810	46	20.4416	5.2437	18.0861	MDA_siCON_FOXA1_ChIP_merged_vs_NE3_input_trimmoPE_bowtie2_PP_hg38_Q2_sorted_BASE_BLR_q0.05_BAMPE_SPMR_MACS301_peak_52686	chr4	107993809	107993810	HADH	+	107989888	108035171	0	3921	41361	.	1	0	CYP2U1-AS1	-	107978799	107863667	15010	15010	130142	U	0	0
chr1	63775114	63775404	chr1	63775102	63775302	chr1	63775201	63775202	291	63775202	26	13.0839	5.24321	10.8538	MDA_siCON_FOXA1_ChIP_merged_vs_NE3_input_trimmoPE_bowtie2_PP_hg38_Q2_sorted_BASE_BLR_q0.05_BAMPE_SPMR_MACS301_peak_2578	chr1	63775201	63775202	ROR1	+	63774016	64181498	0	1185	406296	.	1	0	ENSG00000177452	-	63789304	63788720	13518	14102	13518	D	0	0
chr10	73446862	73447356	chr10	73447095	73447295	chr10	73447194	73447195	495	73447195	26	13.0839	5.24321	10.8538	MDA_siCON_FOXA1_ChIP_merged_vs_NE3_input_trimmoPE_bowtie2_PP_hg38_Q2_sorted_BASE_BLR_q0.05_BAMPE_SPMR_MACS301_peak_9258	chr10	73447194	73447195	PPP3CB	-	73496024	73436432	0	48829	10762	.	1	0	MSS51	-	73433561	73423578	13633	13633	23616	U	0	0
chr11	30117129	30117605	chr11	30117191	30117391	chr11	30117290	30117291	477	30117291	26	13.0839	5.24321	10.8538	MDA_siCON_FOXA1_ChIP_merged_vs_NE3_input_trimmoPE_bowtie2_PP_hg38_Q2_sorted_BASE_BLR_q0.05_BAMPE_SPMR_MACS301_peak_11889	chr11	30117290	30117291	ARL14EP-DT	-	30322988	30044052	0	205697	73238	.	1	0	ENSG00000255288	+	30167162	30167306	49871	49871	50015	U	0	0
chr12	95484672	95484946	chr12	95484688	95484888	chr12	95484787	95484788	275	95484788	26	13.0839	5.24321	10.8538	MDA_siCON_FOXA1_ChIP_merged_vs_NE3_input_trimmoPE_bowtie2_PP_hg38_Q2_sorted_BASE_BLR_q0.05_BAMPE_SPMR_MACS301_peak_17255	chr12	95484787	95484788	METAP2	+	95474151	95515839	0	10636	31051	.	1	0	ENSG00000241556	-	95467861	95467396	16926	16926	17391	U	0	0
chr12	105161970	105162287	chr12	105161980	105162180	chr12	105162079	105162080	318	105162080	26	13.0839	5.24321	10.8538	MDA_siCON_FOXA1_ChIP_merged_vs_NE3_input_trimmoPE_bowtie2_PP_hg38_Q2_sorted_BASE_BLR_q0.05_BAMPE_SPMR_MACS301_peak_17553	chr12	105162079	105162080	WASHC4	+	105107730	105169130	0	54349	7050	.	1	0	APPL2	-	105236174	105173299	11219	74094	11219	D	0	0
chr13	74131255	74131543	chr13	74131344	74131544	chr13	74131443	74131444	289	74131444	26	13.0839	5.24321	10.8538	MDA_siCON_FOXA1_ChIP_merged_vs_NE3_input_trimmoPE_bowtie2_PP_hg38_Q2_sorted_BASE_BLR_q0.05_BAMPE_SPMR_MACS301_peak_19393	chr13	74131443	74131444	KLF12	-	74133929	73686088	0	2485	445355	.	1	0	LINC00402	+	74231400	74259976	99956	99956	128532	U	0	0
chr14	31569925	31570362	chr14	31569999	31570199	chr14	31570098	31570099	438	31570099	26	13.0839	5.24321	10.8538	MDA_siCON_FOXA1_ChIP_merged_vs_NE3_input_trimmoPE_bowtie2_PP_hg38_Q2_sorted_BASE_BLR_q0.05_BAMPE_SPMR_MACS301_peak_20320	chr14	31570098	31570099	NUBPL	+	31561403	31861224	0	8695	291125	.	1	0	NUBPL-DT	-	31561334	31558506	8764	8764	11592	U	0	0
chr15	64369752	64370174	chr15	64369840	64370040	chr15	64369939	64369940	423	64369940	26	13.0839	5.24321	10.8538	MDA_siCON_FOXA1_ChIP_merged_vs_NE3_input_trimmoPE_bowtie2_PP_hg38_Q2_sorted_BASE_BLR_q0.05_BAMPE_SPMR_MACS301_peak_23985	chr15	64369939	64369940	ENSG00000259316	-	64381416	64251544	0	11476	118395	.	1	0	PCLAF	-	64381441	64364303	0	11501	5636	.	1	0
chr17	80637150	80637462	chr17	80637145	80637345	chr17	80637244	80637245	313	80637245	26	13.0839	5.24321	10.8538	MDA_siCON_FOXA1_ChIP_merged_vs_NE3_input_trimmoPE_bowtie2_PP_hg38_Q2_sorted_BASE_BLR_q0.05_BAMPE_SPMR_MACS301_peak_29520	chr17	80637244	80637245	RPTOR	+	80544837	80966368	0	92407	329123	.	1	0	RPL31P7	-	80602926	80602548	34318	34318	34696	U	0	0
chr18	56247007	56247248	chr18	56247003	56247203	chr18	56247102	56247103	242	56247103	26	13.0839	5.24321	10.8538	MDA_siCON_FOXA1_ChIP_merged_vs_NE3_input_trimmoPE_bowtie2_PP_hg38_Q2_sorted_BASE_BLR_q0.05_BAMPE_SPMR_MACS301_peak_30897	chr18	56247102	56247103	ENSG00000206129	-	56191262	56003612	55840	55840	243490	U	0	0	.	.	.	.	.	.	.	.	.	.
chr2	132682307	132682551	chr2	132682306	132682506	chr2	132682405	132682406	245	132682406	26	13.0839	5.24321	10.8538	MDA_siCON_FOXA1_ChIP_merged_vs_NE3_input_trimmoPE_bowtie2_PP_hg38_Q2_sorted_BASE_BLR_q0.05_BAMPE_SPMR_MACS301_peak_36616	chr2	132682405	132682406	NCKAP5	-	133568463	132671787	0	886057	10618	.	1	0	ENSG00000286068	+	132685223	132816896	2817	2817	134490	U	0	0
chr4	100017969	100018216	chr4	100018004	100018204	chr4	100018103	100018104	248	100018104	26	13.0839	5.24321	10.8538	MDA_siCON_FOXA1_ChIP_merged_vs_NE3_input_trimmoPE_bowtie2_PP_hg38_Q2_sorted_BASE_BLR_q0.05_BAMPE_SPMR_MACS301_peak_52420	chr4	100018103	100018104	H2AZ1-DT	+	100008070	100195099	0	10033	176995	.	1	0	DYNLL1P6	-	100042104	100041840	23736	24000	23736	D	0	0
chr5	43501158	43501447	chr5	43501186	43501386	chr5	43501285	43501286	290	43501286	26	13.0839	5.24321	10.8538	MDA_siCON_FOXA1_ChIP_merged_vs_NE3_input_trimmoPE_bowtie2_PP_hg38_Q2_sorted_BASE_BLR_q0.05_BAMPE_SPMR_MACS301_peak_55644	chr5	43501285	43501286	ENSG00000249492	+	43484071	43509356	0	17214	8070	.	1	0	C5orf34	-	43515148	43486708	0	13862	14577	.	1	0
chr6	22300270	22300887	chr6	22300629	22300829	chr6	22300728	22300729	618	22300729	26	13.0839	5.24321	10.8538	MDA_siCON_FOXA1_ChIP_merged_vs_NE3_input_trimmoPE_bowtie2_PP_hg38_Q2_sorted_BASE_BLR_q0.05_BAMPE_SPMR_MACS301_peak_60531	chr6	22300728	22300729	PRL	-	22297036	22287245	3692	3692	13483	U	0	0	ENSG00000219404	-	22214237	22213305	86491	86491	87423	U	0	0
chr9	132842272	132842642	chr9	132842295	132842495	chr9	132842394	132842395	371	132842395	26	13.0839	5.24321	10.8538	MDA_siCON_FOXA1_ChIP_merged_vs_NE3_input_trimmoPE_bowtie2_PP_hg38_Q2_sorted_BASE_BLR_q0.05_BAMPE_SPMR_MACS301_peak_76001	chr9	132842394	132842395	AK8	-	132878284	132725577	0	35889	116817	.	1	0	SPACA9	+	132878897	132890201	36502	36502	47806	U	0	0
chr9	134779193	134779651	chr9	134779423	134779623	chr9	134779522	134779523	459	134779523	26	13.0839	5.24321	10.8538	MDA_siCON_FOXA1_ChIP_merged_vs_NE3_input_trimmoPE_bowtie2_PP_hg38_Q2_sorted_BASE_BLR_q0.05_BAMPE_SPMR_MACS301_peak_76071	chr9	134779522	134779523	COL5A1	+	134641802	134844843	0	137720	65320	.	1	0	ENSG00000286502	-	134775671	134770650	3851	3851	8872	U	0	0
chr1	200415876	200416367	chr1	200416173	200416373	chr1	200416272	200416273	492	200416273	29	14.178	5.24242	11.9253	MDA_siCON_FOXA1_ChIP_merged_vs_NE3_input_trimmoPE_bowtie2_PP_hg38_Q2_sorted_BASE_BLR_q0.05_BAMPE_SPMR_MACS301_peak_5827	chr1	200416272	200416273	ENSG00000230623	+	200411679	200474725	0	4593	58452	.	1	0	ZNF281	-	200410056	200404939	6216	6216	11333	U	0	0
chr11	35821893	35822650	chr11	35821906	35822106	chr11	35822005	35822006	758	35822006	55	23.7617	5.24236	21.3628	MDA_siCON_FOXA1_ChIP_merged_vs_NE3_input_trimmoPE_bowtie2_PP_hg38_Q2_sorted_BASE_BLR_q0.05_BAMPE_SPMR_MACS301_peak_12144	chr11	35822005	35822006	ENSG00000285705	+	35824191	35838523	2185	2185	16517	U	0	0	TRIM44	+	35662774	35818007	3998	159231	3998	D	0	0
chr11	42947001	42947335	chr11	42947058	42947258	chr11	42947157	42947158	335	42947158	55	23.7617	5.24236	21.3628	MDA_siCON_FOXA1_ChIP_merged_vs_NE3_input_trimmoPE_bowtie2_PP_hg38_Q2_sorted_BASE_BLR_q0.05_BAMPE_SPMR_MACS301_peak_12333	chr11	42947157	42947158	ENSG00000254914	+	42939774	42939998	7159	7383	7159	D	0	0	.	.	.	.	.	.	.	.	.	.
chr19	49766237	49766501	chr19	49766293	49766493	chr19	49766392	49766393	265	49766393	55	23.7617	5.24236	21.3628	MDA_siCON_FOXA1_ChIP_merged_vs_NE3_input_trimmoPE_bowtie2_PP_hg38_Q2_sorted_BASE_BLR_q0.05_BAMPE_SPMR_MACS301_peak_32966	chr19	49766392	49766393	AP2A1	+	49767000	49807114	607	607	40721	U	0	1	RNU6-841P	-	49764630	49764523	1762	1762	1869	U	0	0
chr1	42952343	42952790	chr1	42952521	42952721	chr1	42952620	42952621	448	42952621	32	15.2763	5.24177	13.0046	MDA_siCON_FOXA1_ChIP_merged_vs_NE3_input_trimmoPE_bowtie2_PP_hg38_Q2_sorted_BASE_BLR_q0.05_BAMPE_SPMR_MACS301_peak_1844	chr1	42952620	42952621	SLC2A1	-	42958868	42925352	0	6247	27268	.	1	0	ATP6V0CP4	-	42952641	42952201	0	20	419	.	1	1
chr8	127470226	127470498	chr8	127470238	127470438	chr8	127470337	127470338	273	127470338	32	15.2763	5.24177	13.0046	MDA_siCON_FOXA1_ChIP_merged_vs_NE3_input_trimmoPE_bowtie2_PP_hg38_Q2_sorted_BASE_BLR_q0.05_BAMPE_SPMR_MACS301_peak_72444	chr8	127470337	127470338	CASC8	-	127482139	127289816	0	11801	180521	.	1	0	POU5F1B	+	127322182	127417210	53127	148155	53127	D	0	0
chr11	74280442	74280886	chr11	74280487	74280687	chr11	74280586	74280587	445	74280587	100	40.3713	5.23904	37.8064	MDA_siCON_FOXA1_ChIP_merged_vs_NE3_input_trimmoPE_bowtie2_PP_hg38_Q2_sorted_BASE_BLR_q0.05_BAMPE_SPMR_MACS301_peak_13237	chr11	74280586	74280587	P4HA3	-	74311640	74266656	0	31053	13930	.	1	0	PPME1	+	74171288	74254703	25883	109298	25883	D	0	0
chr1	10258347	10258729	chr1	10258541	10258741	chr1	10258640	10258641	383	10258641	26	13.0727	5.23848	10.8428	MDA_siCON_FOXA1_ChIP_merged_vs_NE3_input_trimmoPE_bowtie2_PP_hg38_Q2_sorted_BASE_BLR_q0.05_BAMPE_SPMR_MACS301_peak_372	chr1	10258640	10258641	KIF1B	+	10210569	10381603	0	48071	122962	.	1	0	ENSG00000264881	+	10227717	10227803	30837	30923	30837	D	0	0
chr1	47771731	47772250	chr1	47771787	47771987	chr1	47771886	47771887	520	47771887	26	13.0727	5.23848	10.8428	MDA_siCON_FOXA1_ChIP_merged_vs_NE3_input_trimmoPE_bowtie2_PP_hg38_Q2_sorted_BASE_BLR_q0.05_BAMPE_SPMR_MACS301_peak_2036	chr1	47771886	47771887	TRABD2B	-	47997385	47760527	0	225498	11359	.	1	0	ENSG00000223814	-	47765547	47761131	6339	6339	10755	U	0	0
chr1	59452036	59452409	chr1	59452114	59452314	chr1	59452213	59452214	374	59452214	26	13.0727	5.23848	10.8428	MDA_siCON_FOXA1_ChIP_merged_vs_NE3_input_trimmoPE_bowtie2_PP_hg38_Q2_sorted_BASE_BLR_q0.05_BAMPE_SPMR_MACS301_peak_2461	chr1	59452213	59452214	FGGY	+	59297093	59762730	0	155120	310516	.	1	0	.	.	.	.	.	.	.	.	.	.
chr1	62088467	62088724	chr1	62088515	62088715	chr1	62088614	62088615	258	62088615	26	13.0727	5.23848	10.8428	MDA_siCON_FOXA1_ChIP_merged_vs_NE3_input_trimmoPE_bowtie2_PP_hg38_Q2_sorted_BASE_BLR_q0.05_BAMPE_SPMR_MACS301_peak_2530	chr1	62088614	62088615	PATJ	+	61742479	62163915	0	346135	75300	.	1	0	MIR3116-1	+	62078785	62078859	9755	9829	9755	D	0	0
chr1	67579670	67580324	chr1	67580043	67580243	chr1	67580142	67580143	655	67580143	26	13.0727	5.23848	10.8428	MDA_siCON_FOXA1_ChIP_merged_vs_NE3_input_trimmoPE_bowtie2_PP_hg38_Q2_sorted_BASE_BLR_q0.05_BAMPE_SPMR_MACS301_peak_2751	chr1	67580142	67580143	ENSG00000238139	+	67561072	67561446	18696	19070	18696	D	0	0	RNU6-1031P	+	67541126	67541233	38909	39016	38909	D	0	0
chr1	107578130	107578406	chr1	107578121	107578321	chr1	107578220	107578221	277	107578221	26	13.0727	5.23848	10.8428	MDA_siCON_FOXA1_ChIP_merged_vs_NE3_input_trimmoPE_bowtie2_PP_hg38_Q2_sorted_BASE_BLR_q0.05_BAMPE_SPMR_MACS301_peak_3736	chr1	107578220	107578221	VAV3	-	107965180	107571160	0	386959	7060	.	1	0	NDUFA4P1	+	107505202	107505448	72772	73018	72772	D	0	0
chr1	113439856	113440305	chr1	113439936	113440136	chr1	113440035	113440036	450	113440036	26	13.0727	5.23848	10.8428	MDA_siCON_FOXA1_ChIP_merged_vs_NE3_input_trimmoPE_bowtie2_PP_hg38_Q2_sorted_BASE_BLR_q0.05_BAMPE_SPMR_MACS301_peak_4016	chr1	113440035	113440036	MAGI3	+	113390971	113685923	0	49064	245887	.	1	0	ENSG00000232499	+	113449699	113450728	9663	9663	10692	U	0	0
chr1	163213479	163213812	chr1	163213536	163213736	chr1	163213635	163213636	334	163213636	26	13.0727	5.23848	10.8428	MDA_siCON_FOXA1_ChIP_merged_vs_NE3_input_trimmoPE_bowtie2_PP_hg38_Q2_sorted_BASE_BLR_q0.05_BAMPE_SPMR_MACS301_peak_4805	chr1	163213635	163213636	RGS5-AS1	+	163161674	163213023	612	51961	612	D	0	0	RGS5	-	163202916	163142298	10719	10719	71337	U	0	0
chr1	180144187	180144585	chr1	180144250	180144450	chr1	180144349	180144350	399	180144350	26	13.0727	5.23848	10.8428	MDA_siCON_FOXA1_ChIP_merged_vs_NE3_input_trimmoPE_bowtie2_PP_hg38_Q2_sorted_BASE_BLR_q0.05_BAMPE_SPMR_MACS301_peak_5286	chr1	180144349	180144350	QSOX1	+	180154868	180204030	10518	10518	59680	U	0	0	ENSG00000261817	-	180123890	180117139	20459	20459	27210	U	0	0
chr1	196140674	196140968	chr1	196140713	196140913	chr1	196140812	196140813	295	196140813	26	13.0727	5.23848	10.8428	MDA_siCON_FOXA1_ChIP_merged_vs_NE3_input_trimmoPE_bowtie2_PP_hg38_Q2_sorted_BASE_BLR_q0.05_BAMPE_SPMR_MACS301_peak_5695	chr1	196140812	196140813	LINC01724	-	196065235	196044882	75577	75577	95930	U	0	0	KCNT2	-	196608440	196225778	84965	467627	84965	D	0	0
chr1	205763055	205763305	chr1	205763105	205763305	chr1	205763204	205763205	251	205763205	26	13.0727	5.23848	10.8428	MDA_siCON_FOXA1_ChIP_merged_vs_NE3_input_trimmoPE_bowtie2_PP_hg38_Q2_sorted_BASE_BLR_q0.05_BAMPE_SPMR_MACS301_peak_6135	chr1	205763204	205763205	RAB29	-	205775482	205767985	4780	12277	4780	D	0	0	ENSG00000285521	+	205775558	205783623	12353	12353	20418	U	0	0
chr1	210920203	210920451	chr1	210920246	210920446	chr1	210920345	210920346	249	210920346	26	13.0727	5.23848	10.8428	MDA_siCON_FOXA1_ChIP_merged_vs_NE3_input_trimmoPE_bowtie2_PP_hg38_Q2_sorted_BASE_BLR_q0.05_BAMPE_SPMR_MACS301_peak_6330	chr1	210920345	210920346	KCNH1	-	211134165	210678314	0	213819	242031	.	1	0	ENSG00000284299	-	211134146	210858162	0	213800	62183	.	1	0
chr10	23885050	23885311	chr10	23885069	23885269	chr10	23885168	23885169	262	23885169	26	13.0727	5.23848	10.8428	MDA_siCON_FOXA1_ChIP_merged_vs_NE3_input_trimmoPE_bowtie2_PP_hg38_Q2_sorted_BASE_BLR_q0.05_BAMPE_SPMR_MACS301_peak_8047	chr10	23885168	23885169	.	.	.	.	.	.	.	.	.	.	.	.	.	.	.	.	.	.	.	.
chr10	131925042	131925415	chr10	131925111	131925311	chr10	131925210	131925211	374	131925211	26	13.0727	5.23848	10.8428	MDA_siCON_FOXA1_ChIP_merged_vs_NE3_input_trimmoPE_bowtie2_PP_hg38_Q2_sorted_BASE_BLR_q0.05_BAMPE_SPMR_MACS301_peak_10834	chr10	131925210	131925211	PPP2R2D	+	131901007	131959834	0	24203	34623	.	1	0	ENSG00000283095	+	131891639	131895297	29913	33571	29913	D	0	0
chr11	63961846	63962147	chr11	63961841	63962041	chr11	63961940	63961941	302	63961941	26	13.0727	5.23848	10.8428	MDA_siCON_FOXA1_ChIP_merged_vs_NE3_input_trimmoPE_bowtie2_PP_hg38_Q2_sorted_BASE_BLR_q0.05_BAMPE_SPMR_MACS301_peak_12760	chr11	63961940	63961941	NAA40	+	63939001	63957319	4621	22939	4621	D	0	0	RNU6-45P	+	63970469	63970576	8528	8528	8635	U	0	0
chr11	71783803	71784047	chr11	71783829	71784029	chr11	71783928	71783929	245	71783929	26	13.0727	5.23848	10.8428	MDA_siCON_FOXA1_ChIP_merged_vs_NE3_input_trimmoPE_bowtie2_PP_hg38_Q2_sorted_BASE_BLR_q0.05_BAMPE_SPMR_MACS301_peak_13138	chr11	71783928	71783929	ALG1L9P	-	71813494	71673884	0	29565	110044	.	1	0	ENPP7P8	+	71722051	71781183	2745	61877	2745	D	0	0
chr11	88204725	88205254	chr11	88205012	88205212	chr11	88205111	88205112	530	88205112	26	13.0727	5.23848	10.8428	MDA_siCON_FOXA1_ChIP_merged_vs_NE3_input_trimmoPE_bowtie2_PP_hg38_Q2_sorted_BASE_BLR_q0.05_BAMPE_SPMR_MACS301_peak_13746	chr11	88205111	88205112	MIR3166	+	88176501	88176593	28518	28610	28518	D	0	0	RAB38	-	88175443	88113250	29668	29668	91861	U	0	0
chr12	13242442	13242859	chr12	13242633	13242833	chr12	13242732	13242733	418	13242733	26	13.0727	5.23848	10.8428	MDA_siCON_FOXA1_ChIP_merged_vs_NE3_input_trimmoPE_bowtie2_PP_hg38_Q2_sorted_BASE_BLR_q0.05_BAMPE_SPMR_MACS301_peak_14950	chr12	13242732	13242733	ENSG00000286869	-	13278376	13238581	0	35643	4151	.	1	0	EMP1	+	13196725	13219941	22791	46007	22791	D	0	0
chr12	27785986	27786249	chr12	27786020	27786220	chr12	27786119	27786120	264	27786120	26	13.0727	5.23848	10.8428	MDA_siCON_FOXA1_ChIP_merged_vs_NE3_input_trimmoPE_bowtie2_PP_hg38_Q2_sorted_BASE_BLR_q0.05_BAMPE_SPMR_MACS301_peak_15336	chr12	27786119	27786120	KLHL42	+	27780232	27803040	0	5887	16920	.	1	0	ENSG00000256747	-	27781067	27779820	5052	5052	6299	U	0	0
chr12	39905293	39905670	chr12	39905434	39905634	chr12	39905533	39905534	378	39905534	26	13.0727	5.23848	10.8428	MDA_siCON_FOXA1_ChIP_merged_vs_NE3_input_trimmoPE_bowtie2_PP_hg38_Q2_sorted_BASE_BLR_q0.05_BAMPE_SPMR_MACS301_peak_15512	chr12	39905533	39905534	SLC2A13	-	40106081	39755024	0	200547	150509	.	1	0	ENSG00000199571	-	39819883	39819749	85650	85650	85784	U	0	0
chr12	61981479	61981890	chr12	61981484	61981684	chr12	61981583	61981584	412	61981584	26	13.0727	5.23848	10.8428	MDA_siCON_FOXA1_ChIP_merged_vs_NE3_input_trimmoPE_bowtie2_PP_hg38_Q2_sorted_BASE_BLR_q0.05_BAMPE_SPMR_MACS301_peak_16300	chr12	61981583	61981584	TAFA2	-	62258823	61708273	0	277239	273310	.	1	0	RPS3P6	-	62022174	62021569	39985	40590	39985	D	0	0
chr12	67804127	67804481	chr12	67804164	67804364	chr12	67804263	67804264	355	67804264	26	13.0727	5.23848	10.8428	MDA_siCON_FOXA1_ChIP_merged_vs_NE3_input_trimmoPE_bowtie2_PP_hg38_Q2_sorted_BASE_BLR_q0.05_BAMPE_SPMR_MACS301_peak_16436	chr12	67804263	67804264	ENSG00000279505	+	67753700	67753817	50446	50563	50446	D	0	0	LINC02421	-	67729475	67709046	74788	74788	95217	U	0	0
chr12	109386213	109386514	chr12	109386263	109386463	chr12	109386362	109386363	302	109386363	26	13.0727	5.23848	10.8428	MDA_siCON_FOXA1_ChIP_merged_vs_NE3_input_trimmoPE_bowtie2_PP_hg38_Q2_sorted_BASE_BLR_q0.05_BAMPE_SPMR_MACS301_peak_17663	chr12	109386362	109386363	MYO1H	+	109347902	109448371	0	38460	62008	.	1	0	LINC01486	-	109359488	109354082	26874	26874	32280	U	0	0
chr12	109913505	109913802	chr12	109913531	109913731	chr12	109913630	109913631	298	109913631	26	13.0727	5.23848	10.8428	MDA_siCON_FOXA1_ChIP_merged_vs_NE3_input_trimmoPE_bowtie2_PP_hg38_Q2_sorted_BASE_BLR_q0.05_BAMPE_SPMR_MACS301_peak_17692	chr12	109913630	109913631	TCHP	+	109900273	109918069	0	13357	4438	.	1	0	GIT2	-	109996368	109929803	16172	82737	16172	D	0	0
chr12	115201951	115202344	chr12	115202130	115202330	chr12	115202229	115202230	394	115202230	26	13.0727	5.23848	10.8428	MDA_siCON_FOXA1_ChIP_merged_vs_NE3_input_trimmoPE_bowtie2_PP_hg38_Q2_sorted_BASE_BLR_q0.05_BAMPE_SPMR_MACS301_peak_17840	chr12	115202229	115202230	ENSG00000257519	+	115263169	115270596	60939	60939	68366	U	0	0	ENSG00000271579	-	115300708	115299587	97357	98478	97357	D	0	0
chr12	116207323	116207605	chr12	116207327	116207527	chr12	116207426	116207427	283	116207427	26	13.0727	5.23848	10.8428	MDA_siCON_FOXA1_ChIP_merged_vs_NE3_input_trimmoPE_bowtie2_PP_hg38_Q2_sorted_BASE_BLR_q0.05_BAMPE_SPMR_MACS301_peak_17897	chr12	116207426	116207427	MED13L	-	116277693	115958575	0	70266	248851	.	1	0	ENSG00000258337	-	116181295	116174501	26131	26131	32925	U	0	0
chr13	44811031	44811368	chr13	44811130	44811330	chr13	44811229	44811230	338	44811230	26	13.0727	5.23848	10.8428	MDA_siCON_FOXA1_ChIP_merged_vs_NE3_input_trimmoPE_bowtie2_PP_hg38_Q2_sorted_BASE_BLR_q0.05_BAMPE_SPMR_MACS301_peak_18888	chr13	44811229	44811230	LINC00330	-	44809630	44799502	1599	1599	11727	U	0	0	ENSG00000276527	-	44715393	44684486	95836	95836	126743	U	0	0
chr13	71121294	71121572	chr13	71121286	71121486	chr13	71121385	71121386	279	71121386	26	13.0727	5.23848	10.8428	MDA_siCON_FOXA1_ChIP_merged_vs_NE3_input_trimmoPE_bowtie2_PP_hg38_Q2_sorted_BASE_BLR_q0.05_BAMPE_SPMR_MACS301_peak_19314	chr13	71121385	71121386	LINC00348	+	71015094	71168412	0	106291	47026	.	1	0	.	.	.	.	.	.	.	.	.	.
chr14	20807684	20808404	chr14	20807710	20807910	chr14	20807809	20807810	721	20807810	26	13.0727	5.23848	10.8428	MDA_siCON_FOXA1_ChIP_merged_vs_NE3_input_trimmoPE_bowtie2_PP_hg38_Q2_sorted_BASE_BLR_q0.05_BAMPE_SPMR_MACS301_peak_20022	chr14	20807809	20807810	RNASE1	-	20802844	20801227	4965	4965	6582	U	0	0	ENSG00000258810	+	20783887	20784293	23516	23922	23516	D	0	0
chr14	48786534	48787031	chr14	48786725	48786925	chr14	48786824	48786825	498	48786825	26	13.0727	5.23848	10.8428	MDA_siCON_FOXA1_ChIP_merged_vs_NE3_input_trimmoPE_bowtie2_PP_hg38_Q2_sorted_BASE_BLR_q0.05_BAMPE_SPMR_MACS301_peak_20816	chr14	48786824	48786825	ENSG00000258381	+	48819359	48819593	32534	32534	32768	U	0	0	.	.	.	.	.	.	.	.	.	.
chr14	74804489	74804912	chr14	74804576	74804776	chr14	74804675	74804676	424	74804676	26	13.0727	5.23848	10.8428	MDA_siCON_FOXA1_ChIP_merged_vs_NE3_input_trimmoPE_bowtie2_PP_hg38_Q2_sorted_BASE_BLR_q0.05_BAMPE_SPMR_MACS301_peak_21813	chr14	74804675	74804676	YLPM1	+	74763315	74837318	0	41360	32642	.	1	0	PROX2	-	74876145	74853032	48356	71469	48356	D	0	0
chr14	82979838	82980086	chr14	82979833	82980033	chr14	82979932	82979933	249	82979933	26	13.0727	5.23848	10.8428	MDA_siCON_FOXA1_ChIP_merged_vs_NE3_input_trimmoPE_bowtie2_PP_hg38_Q2_sorted_BASE_BLR_q0.05_BAMPE_SPMR_MACS301_peak_22118	chr14	82979932	82979933	ENSG00000258600	-	83018144	83017105	37172	38211	37172	D	0	0	ENSG00000258426	-	83039602	83018200	38267	59669	38267	D	0	0
chr14	100201761	100202022	chr14	100201800	100202000	chr14	100201899	100201900	262	100201900	26	13.0727	5.23848	10.8428	MDA_siCON_FOXA1_ChIP_merged_vs_NE3_input_trimmoPE_bowtie2_PP_hg38_Q2_sorted_BASE_BLR_q0.05_BAMPE_SPMR_MACS301_peak_22618	chr14	100201899	100201900	ENSG00000258982	-	100238555	100207406	5506	36655	5506	D	0	0	YY1	+	100239143	100282788	37243	37243	80888	U	0	0
chr14	101621750	101622132	chr14	101621783	101621983	chr14	101621882	101621883	383	101621883	26	13.0727	5.23848	10.8428	MDA_siCON_FOXA1_ChIP_merged_vs_NE3_input_trimmoPE_bowtie2_PP_hg38_Q2_sorted_BASE_BLR_q0.05_BAMPE_SPMR_MACS301_peak_22670	chr14	101621882	101621883	ENSG00000258919	-	101632530	101628983	7100	10647	7100	D	0	0	LINC02320	-	101731108	101634453	12570	109225	12570	D	0	0
chr15	22965219	22965572	chr15	22965342	22965542	chr15	22965441	22965442	354	22965442	26	13.0727	5.23848	10.8428	MDA_siCON_FOXA1_ChIP_merged_vs_NE3_input_trimmoPE_bowtie2_PP_hg38_Q2_sorted_BASE_BLR_q0.05_BAMPE_SPMR_MACS301_peak_22837	chr15	22965441	22965442	CYFIP1	-	22980368	22867051	0	14926	98390	.	1	0	TUBGCP5	-	23039569	22999176	33734	74127	33734	D	0	0
chr15	27454750	27455058	chr15	27454817	27455017	chr15	27454916	27454917	309	27454917	26	13.0727	5.23848	10.8428	MDA_siCON_FOXA1_ChIP_merged_vs_NE3_input_trimmoPE_bowtie2_PP_hg38_Q2_sorted_BASE_BLR_q0.05_BAMPE_SPMR_MACS301_peak_22872	chr15	27454916	27454917	GABRG3	+	26971180	27541984	0	483736	87067	.	1	0	ENSG00000259152	+	27422380	27428338	26578	32536	26578	D	0	0
chr15	81966719	81967034	chr15	81966764	81966964	chr15	81966863	81966864	316	81966864	26	13.0727	5.23848	10.8428	MDA_siCON_FOXA1_ChIP_merged_vs_NE3_input_trimmoPE_bowtie2_PP_hg38_Q2_sorted_BASE_BLR_q0.05_BAMPE_SPMR_MACS301_peak_24754	chr15	81966863	81966864	ENSG00000259622	-	82010607	82010211	43347	43743	43347	D	0	0	MEX3B	-	82046018	82041777	74913	79154	74913	D	0	0
chr15	85520695	85521019	chr15	85520726	85520926	chr15	85520825	85520826	325	85520826	26	13.0727	5.23848	10.8428	MDA_siCON_FOXA1_ChIP_merged_vs_NE3_input_trimmoPE_bowtie2_PP_hg38_Q2_sorted_BASE_BLR_q0.05_BAMPE_SPMR_MACS301_peak_24855	chr15	85520825	85520826	AKAP13	+	85380728	85745610	0	140097	224784	.	1	0	ENSG00000259375	-	85580178	85579045	58219	59352	58219	D	0	0
chr15	91553481	91553764	chr15	91553551	91553751	chr15	91553650	91553651	284	91553651	26	13.0727	5.23848	10.8428	MDA_siCON_FOXA1_ChIP_merged_vs_NE3_input_trimmoPE_bowtie2_PP_hg38_Q2_sorted_BASE_BLR_q0.05_BAMPE_SPMR_MACS301_peak_25094	chr15	91553650	91553651	CRAT37	+	91408715	91605869	0	144935	52218	.	1	0	ENSG00000258954	+	91532890	91535095	18555	20760	18555	D	0	0
chr16	73055844	73056086	chr16	73055867	73056067	chr16	73055966	73055967	243	73055967	26	13.0727	5.23848	10.8428	MDA_siCON_FOXA1_ChIP_merged_vs_NE3_input_trimmoPE_bowtie2_PP_hg38_Q2_sorted_BASE_BLR_q0.05_BAMPE_SPMR_MACS301_peak_26731	chr16	73055966	73055967	ZFHX3	-	73891871	72782884	0	835904	273082	.	1	0	ENSG00000271009	+	73060244	73062316	4277	4277	6349	U	0	0
chr16	87485706	87486092	chr16	87485786	87485986	chr16	87485885	87485886	387	87485886	26	13.0727	5.23848	10.8428	MDA_siCON_FOXA1_ChIP_merged_vs_NE3_input_trimmoPE_bowtie2_PP_hg38_Q2_sorted_BASE_BLR_q0.05_BAMPE_SPMR_MACS301_peak_27084	chr16	87485885	87485886	ZCCHC14	-	87491854	87406245	0	5968	79640	.	1	0	ZCCHC14-DT	+	87493305	87516940	7419	7419	31054	U	0	0
chr17	16486649	16487051	chr17	16486667	16486867	chr17	16486766	16486767	403	16486767	26	13.0727	5.23848	10.8428	MDA_siCON_FOXA1_ChIP_merged_vs_NE3_input_trimmoPE_bowtie2_PP_hg38_Q2_sorted_BASE_BLR_q0.05_BAMPE_SPMR_MACS301_peak_27483	chr17	16486766	16486767	LRRC75A	-	16492153	16442013	0	5386	44753	.	1	0	ENSG00000286743	+	16525831	16529290	39064	39064	42523	U	0	0
chr17	66673885	66674297	chr17	66674015	66674215	chr17	66674114	66674115	413	66674115	26	13.0727	5.23848	10.8428	MDA_siCON_FOXA1_ChIP_merged_vs_NE3_input_trimmoPE_bowtie2_PP_hg38_Q2_sorted_BASE_BLR_q0.05_BAMPE_SPMR_MACS301_peak_29069	chr17	66674114	66674115	PRKCA	+	66302612	66810743	0	371502	136628	.	1	0	ENSG00000229330	+	66676371	66677404	2256	2256	3289	U	0	0
chr19	18514968	18515275	chr19	18514983	18515183	chr19	18515082	18515083	308	18515083	26	13.0727	5.23848	10.8428	MDA_siCON_FOXA1_ChIP_merged_vs_NE3_input_trimmoPE_bowtie2_PP_hg38_Q2_sorted_BASE_BLR_q0.05_BAMPE_SPMR_MACS301_peak_32123	chr19	18515082	18515083	ELL	-	18522070	18442662	0	6987	72420	.	1	0	ENSG00000268938	+	18531612	18532632	16529	16529	17549	U	0	0
chr19	43637349	43637621	chr19	43637469	43637669	chr19	43637568	43637569	273	43637569	26	13.0727	5.23848	10.8428	MDA_siCON_FOXA1_ChIP_merged_vs_NE3_input_trimmoPE_bowtie2_PP_hg38_Q2_sorted_BASE_BLR_q0.05_BAMPE_SPMR_MACS301_peak_32724	chr19	43637568	43637569	CADM4	-	43639850	43622367	0	2281	15201	.	1	0	PLAUR	-	43670169	43648578	11009	32600	11009	D	0	0
chr2	9400536	9400798	chr2	9400575	9400775	chr2	9400674	9400675	263	9400675	26	13.0727	5.23848	10.8428	MDA_siCON_FOXA1_ChIP_merged_vs_NE3_input_trimmoPE_bowtie2_PP_hg38_Q2_sorted_BASE_BLR_q0.05_BAMPE_SPMR_MACS301_peak_33371	chr2	9400674	9400675	ASAP2	+	9206811	9405678	0	193863	5003	.	1	0	ITGB1BP1	-	9423528	9403474	2799	22853	2799	D	0	0
chr2	30635712	30635962	chr2	30635777	30635977	chr2	30635876	30635877	251	30635877	26	13.0727	5.23848	10.8428	MDA_siCON_FOXA1_ChIP_merged_vs_NE3_input_trimmoPE_bowtie2_PP_hg38_Q2_sorted_BASE_BLR_q0.05_BAMPE_SPMR_MACS301_peak_34107	chr2	30635876	30635877	LCLAT1	+	30447245	30644225	0	188631	8348	.	1	0	ENSG00000278908	+	30677761	30679895	41884	41884	44018	U	0	0
chr2	121627520	121627774	chr2	121627552	121627752	chr2	121627651	121627652	255	121627652	26	13.0727	5.23848	10.8428	MDA_siCON_FOXA1_ChIP_merged_vs_NE3_input_trimmoPE_bowtie2_PP_hg38_Q2_sorted_BASE_BLR_q0.05_BAMPE_SPMR_MACS301_peak_36453	chr2	121627651	121627652	CLASP1	-	121649476	121337775	0	21824	289876	.	1	0	NIFK-AS1	+	121649319	121728559	21667	21667	100907	U	0	0
chr2	137661725	137662012	chr2	137661754	137661954	chr2	137661853	137661854	288	137661854	26	13.0727	5.23848	10.8428	MDA_siCON_FOXA1_ChIP_merged_vs_NE3_input_trimmoPE_bowtie2_PP_hg38_Q2_sorted_BASE_BLR_q0.05_BAMPE_SPMR_MACS301_peak_36759	chr2	137661853	137661854	THSD7B	+	136765544	137677718	0	896309	15864	.	1	0	Y_RNA	+	137715331	137715440	53477	53477	53586	U	0	0
chr2	149293667	149293968	chr2	149293729	149293929	chr2	149293828	149293829	302	149293829	26	13.0727	5.23848	10.8428	MDA_siCON_FOXA1_ChIP_merged_vs_NE3_input_trimmoPE_bowtie2_PP_hg38_Q2_sorted_BASE_BLR_q0.05_BAMPE_SPMR_MACS301_peak_37054	chr2	149293828	149293829	FAM8A3P	+	149320592	149321436	26763	26763	27607	U	0	0	LYPD6	+	149329984	149473623	36155	36155	179794	U	0	0
chr2	154678849	154679289	chr2	154678889	154679089	chr2	154678988	154678989	441	154678989	26	13.0727	5.23848	10.8428	MDA_siCON_FOXA1_ChIP_merged_vs_NE3_input_trimmoPE_bowtie2_PP_hg38_Q2_sorted_BASE_BLR_q0.05_BAMPE_SPMR_MACS301_peak_37204	chr2	154678988	154678989	ENSG00000287900	-	154697707	154688295	9306	18718	9306	D	0	0	KCNJ3	+	154698694	154858354	19705	19705	179365	U	0	0
chr2	165148896	165149235	chr2	165149005	165149205	chr2	165149104	165149105	340	165149105	26	13.0727	5.23848	10.8428	MDA_siCON_FOXA1_ChIP_merged_vs_NE3_input_trimmoPE_bowtie2_PP_hg38_Q2_sorted_BASE_BLR_q0.05_BAMPE_SPMR_MACS301_peak_37614	chr2	165149104	165149105	SCN3A	-	165204050	165087525	0	54945	61579	.	1	0	ENSG00000236283	+	164840671	165094117	54987	308433	54987	D	0	0
chr2	176671666	176671918	chr2	176671712	176671912	chr2	176671811	176671812	253	176671812	26	13.0727	5.23848	10.8428	MDA_siCON_FOXA1_ChIP_merged_vs_NE3_input_trimmoPE_bowtie2_PP_hg38_Q2_sorted_BASE_BLR_q0.05_BAMPE_SPMR_MACS301_peak_38044	chr2	176671811	176671812	LINC01117	+	176637735	176819180	0	34076	147368	.	1	0	RNU6ATAC14P	+	176664675	176664766	7045	7136	7045	D	0	0
chr2	207954909	207955200	chr2	207954954	207955154	chr2	207955053	207955054	292	207955054	26	13.0727	5.23848	10.8428	MDA_siCON_FOXA1_ChIP_merged_vs_NE3_input_trimmoPE_bowtie2_PP_hg38_Q2_sorted_BASE_BLR_q0.05_BAMPE_SPMR_MACS301_peak_38920	chr2	207955053	207955054	PLEKHM3	-	208025527	207821287	0	70473	133766	.	1	0	RNU6-360P	-	208019741	208019637	64583	64687	64583	D	0	0
chr2	238509242	238509481	chr2	238509261	238509461	chr2	238509360	238509361	240	238509361	26	13.0727	5.23848	10.8428	MDA_siCON_FOXA1_ChIP_merged_vs_NE3_input_trimmoPE_bowtie2_PP_hg38_Q2_sorted_BASE_BLR_q0.05_BAMPE_SPMR_MACS301_peak_40041	chr2	238509360	238509361	LINC01107	-	238555054	238510689	1328	45693	1328	D	0	0	LINC01937	+	238554540	238740849	45179	45179	231488	U	0	0
chr20	2146848	2147188	chr20	2146930	2147130	chr20	2147029	2147030	341	2147030	26	13.0727	5.23848	10.8428	MDA_siCON_FOXA1_ChIP_merged_vs_NE3_input_trimmoPE_bowtie2_PP_hg38_Q2_sorted_BASE_BLR_q0.05_BAMPE_SPMR_MACS301_peak_40230	chr20	2147029	2147030	STK35	+	2101826	2148555	0	45203	1525	.	1	0	ENSG00000286108	-	2109991	2107899	37038	37038	39130	U	0	0
chr20	5083453	5083757	chr20	5083516	5083716	chr20	5083615	5083616	305	5083616	26	13.0727	5.23848	10.8428	MDA_siCON_FOXA1_ChIP_merged_vs_NE3_input_trimmoPE_bowtie2_PP_hg38_Q2_sorted_BASE_BLR_q0.05_BAMPE_SPMR_MACS301_peak_40318	chr20	5083615	5083616	RNA5SP474	-	5098476	5098386	14770	14860	14770	D	0	0	ENSG00000277425	-	5068154	5066081	15461	15461	17534	U	0	0
chr20	29443258	29443501	chr20	29443242	29443442	chr20	29443341	29443342	244	29443342	26	13.0727	5.23848	10.8428	MDA_siCON_FOXA1_ChIP_merged_vs_NE3_input_trimmoPE_bowtie2_PP_hg38_Q2_sorted_BASE_BLR_q0.05_BAMPE_SPMR_MACS301_peak_40865	chr20	29443341	29443342	DUX4L35	-	29449306	29448516	5174	5964	5174	D	0	0	AGGF1P10	+	29430722	29432913	10428	12619	10428	D	0	0
chr20	51563473	51563728	chr20	51563511	51563711	chr20	51563610	51563611	256	51563611	26	13.0727	5.23848	10.8428	MDA_siCON_FOXA1_ChIP_merged_vs_NE3_input_trimmoPE_bowtie2_PP_hg38_Q2_sorted_BASE_BLR_q0.05_BAMPE_SPMR_MACS301_peak_41715	chr20	51563610	51563611	NFATC2	-	51542719	51386956	20891	20891	176654	U	0	0	ATP9A	-	51768390	51596513	32902	204779	32902	D	0	0
chr20	53906331	53906572	chr20	53906370	53906570	chr20	53906469	53906470	242	53906470	26	13.0727	5.23848	10.8428	MDA_siCON_FOXA1_ChIP_merged_vs_NE3_input_trimmoPE_bowtie2_PP_hg38_Q2_sorted_BASE_BLR_q0.05_BAMPE_SPMR_MACS301_peak_41820	chr20	53906469	53906470	SUMO1P1	-	53875557	53875251	30912	30912	31218	U	0	0	ENSG00000236352	+	53940159	53942508	33689	33689	36038	U	0	0
chr22	27626921	27627204	chr22	27626958	27627158	chr22	27627057	27627058	284	27627058	26	13.0727	5.23848	10.8428	MDA_siCON_FOXA1_ChIP_merged_vs_NE3_input_trimmoPE_bowtie2_PP_hg38_Q2_sorted_BASE_BLR_q0.05_BAMPE_SPMR_MACS301_peak_43535	chr22	27627057	27627058	ENSG00000289489	-	27669321	27666964	39906	42263	39906	D	0	0	ENSG00000227838	-	27714970	27676558	49500	87912	49500	D	0	0
chr3	12526405	12526642	chr3	12526464	12526664	chr3	12526563	12526564	238	12526564	26	13.0727	5.23848	10.8428	MDA_siCON_FOXA1_ChIP_merged_vs_NE3_input_trimmoPE_bowtie2_PP_hg38_Q2_sorted_BASE_BLR_q0.05_BAMPE_SPMR_MACS301_peak_44836	chr3	12526563	12526564	TSEN2	+	12484420	12533653	0	42143	7089	.	1	0	RNU6-377P	+	12514705	12514807	11756	11858	11756	D	0	0
chr3	32572612	32572898	chr3	32572662	32572862	chr3	32572761	32572762	287	32572762	26	13.0727	5.23848	10.8428	MDA_siCON_FOXA1_ChIP_merged_vs_NE3_input_trimmoPE_bowtie2_PP_hg38_Q2_sorted_BASE_BLR_q0.05_BAMPE_SPMR_MACS301_peak_45325	chr3	32572761	32572762	DYNC1LI1	-	32570858	32525973	1903	1903	46788	U	0	0	ENSG00000226955	-	32593312	32592971	20209	20550	20209	D	0	0
chr3	82472811	82473113	chr3	82472888	82473088	chr3	82472987	82472988	303	82472988	26	13.0727	5.23848	10.8428	MDA_siCON_FOXA1_ChIP_merged_vs_NE3_input_trimmoPE_bowtie2_PP_hg38_Q2_sorted_BASE_BLR_q0.05_BAMPE_SPMR_MACS301_peak_46876	chr3	82472987	82472988	LINC02008	+	81986137	82463675	9312	486850	9312	D	0	0	.	.	.	.	.	.	.	.	.	.
chr3	119974823	119975069	chr3	119974862	119975062	chr3	119974961	119974962	247	119974962	26	13.0727	5.23848	10.8428	MDA_siCON_FOXA1_ChIP_merged_vs_NE3_input_trimmoPE_bowtie2_PP_hg38_Q2_sorted_BASE_BLR_q0.05_BAMPE_SPMR_MACS301_peak_47503	chr3	119974961	119974962	GSK3B	-	120093666	119821321	0	118704	153640	.	1	0	ENSG00000288662	-	120068204	119969043	0	93242	5918	.	1	0
chr3	127639592	127640063	chr3	127639705	127639905	chr3	127639804	127639805	472	127639805	26	13.0727	5.23848	10.8428	MDA_siCON_FOXA1_ChIP_merged_vs_NE3_input_trimmoPE_bowtie2_PP_hg38_Q2_sorted_BASE_BLR_q0.05_BAMPE_SPMR_MACS301_peak_47741	chr3	127639804	127639805	PODXL2	+	127629184	127672802	0	10620	32997	.	1	0	ENSG00000285600	-	127629049	127620105	10755	10755	19699	U	0	0
chr3	144297061	144297403	chr3	144297097	144297297	chr3	144297196	144297197	343	144297197	26	13.0727	5.23848	10.8428	MDA_siCON_FOXA1_ChIP_merged_vs_NE3_input_trimmoPE_bowtie2_PP_hg38_Q2_sorted_BASE_BLR_q0.05_BAMPE_SPMR_MACS301_peak_48263	chr3	144297196	144297197	.	.	.	.	.	.	.	.	.	.	.	.	.	.	.	.	.	.	.	.
chr3	149175733	149176142	chr3	149175854	149176054	chr3	149175953	149175954	410	149175954	26	13.0727	5.23848	10.8428	MDA_siCON_FOXA1_ChIP_merged_vs_NE3_input_trimmoPE_bowtie2_PP_hg38_Q2_sorted_BASE_BLR_q0.05_BAMPE_SPMR_MACS301_peak_48384	chr3	149175953	149175954	CP	-	149221829	149172496	0	45875	3457	.	1	0	HPS3	+	149129637	149173732	2221	46316	2221	D	0	0
chr3	160045498	160045812	chr3	160045555	160045755	chr3	160045654	160045655	315	160045655	26	13.0727	5.23848	10.8428	MDA_siCON_FOXA1_ChIP_merged_vs_NE3_input_trimmoPE_bowtie2_PP_hg38_Q2_sorted_BASE_BLR_q0.05_BAMPE_SPMR_MACS301_peak_48704	chr3	160045654	160045655	IL12A-AS1	-	160207092	159913399	0	161437	132255	.	1	0	LINC01100	+	160016023	160031423	14231	29631	14231	D	0	0
chr3	165128562	165128869	chr3	165128598	165128798	chr3	165128697	165128698	308	165128698	26	13.0727	5.23848	10.8428	MDA_siCON_FOXA1_ChIP_merged_vs_NE3_input_trimmoPE_bowtie2_PP_hg38_Q2_sorted_BASE_BLR_q0.05_BAMPE_SPMR_MACS301_peak_48857	chr3	165128697	165128698	Y_RNA	-	165122823	165122712	5874	5874	5985	U	0	0	LINC02023	-	165158062	165150005	21307	29364	21307	D	0	0
chr3	187832263	187832531	chr3	187832330	187832530	chr3	187832429	187832430	269	187832430	26	13.0727	5.23848	10.8428	MDA_siCON_FOXA1_ChIP_merged_vs_NE3_input_trimmoPE_bowtie2_PP_hg38_Q2_sorted_BASE_BLR_q0.05_BAMPE_SPMR_MACS301_peak_49562	chr3	187832429	187832430	ENSG00000224049	+	187796254	187805137	27292	36175	27292	D	0	0	ENSG00000285938	+	187743685	187746028	86401	88744	86401	D	0	0
chr4	32689348	32689842	chr4	32689590	32689790	chr4	32689689	32689690	495	32689690	26	13.0727	5.23848	10.8428	MDA_siCON_FOXA1_ChIP_merged_vs_NE3_input_trimmoPE_bowtie2_PP_hg38_Q2_sorted_BASE_BLR_q0.05_BAMPE_SPMR_MACS301_peak_50790	chr4	32689689	32689690	ENSG00000286784	-	32745525	32583854	0	55835	105835	.	1	0	.	.	.	.	.	.	.	.	.	.
chr4	70056530	70056854	chr4	70056606	70056806	chr4	70056705	70056706	325	70056706	26	13.0727	5.23848	10.8428	MDA_siCON_FOXA1_ChIP_merged_vs_NE3_input_trimmoPE_bowtie2_PP_hg38_Q2_sorted_BASE_BLR_q0.05_BAMPE_SPMR_MACS301_peak_51454	chr4	70056705	70056706	HTN1	+	70050437	70058848	0	6268	2142	.	1	0	CSN1S2AP	+	70067385	70085273	10679	10679	28567	U	0	0
chr4	71110603	71110945	chr4	71110608	71110808	chr4	71110707	71110708	343	71110708	26	13.0727	5.23848	10.8428	MDA_siCON_FOXA1_ChIP_merged_vs_NE3_input_trimmoPE_bowtie2_PP_hg38_Q2_sorted_BASE_BLR_q0.05_BAMPE_SPMR_MACS301_peak_51486	chr4	71110707	71110708	SLC4A4	+	71062666	71568595	0	48041	457887	.	1	0	DCK	+	70993648	71030914	79793	117059	79793	D	0	0
chr4	78934972	78935419	chr4	78935158	78935358	chr4	78935257	78935258	448	78935258	26	13.0727	5.23848	10.8428	MDA_siCON_FOXA1_ChIP_merged_vs_NE3_input_trimmoPE_bowtie2_PP_hg38_Q2_sorted_BASE_BLR_q0.05_BAMPE_SPMR_MACS301_peak_51773	chr4	78935257	78935258	PAQR3	-	78939225	78910837	0	3967	24420	.	1	0	BMP2K	+	78776349	78916365	18892	158908	18892	D	0	0
chr4	84680990	84681326	chr4	84681003	84681203	chr4	84681102	84681103	337	84681103	26	13.0727	5.23848	10.8428	MDA_siCON_FOXA1_ChIP_merged_vs_NE3_input_trimmoPE_bowtie2_PP_hg38_Q2_sorted_BASE_BLR_q0.05_BAMPE_SPMR_MACS301_peak_51912	chr4	84681102	84681103	WDFY3	-	84966690	84669596	0	285587	11506	.	1	0	RN7SL552P	-	84688000	84687724	6621	6897	6621	D	0	0
chr4	90695309	90695711	chr4	90695454	90695654	chr4	90695553	90695554	403	90695554	26	13.0727	5.23848	10.8428	MDA_siCON_FOXA1_ChIP_merged_vs_NE3_input_trimmoPE_bowtie2_PP_hg38_Q2_sorted_BASE_BLR_q0.05_BAMPE_SPMR_MACS301_peak_52181	chr4	90695553	90695554	CCSER1	+	90127393	91605295	0	568160	909741	.	1	0	ENSG00000251401	+	90682995	90683123	12430	12558	12430	D	0	0
chr4	98946398	98946669	chr4	98946445	98946645	chr4	98946544	98946545	272	98946545	26	13.0727	5.23848	10.8428	MDA_siCON_FOXA1_ChIP_merged_vs_NE3_input_trimmoPE_bowtie2_PP_hg38_Q2_sorted_BASE_BLR_q0.05_BAMPE_SPMR_MACS301_peak_52400	chr4	98946544	98946545	ENSG00000263923	+	98928896	98994994	0	17648	48449	.	1	0	FAM177A1P1	+	98955981	98956767	9436	9436	10222	U	0	0
chr4	121580489	121580799	chr4	121580503	121580703	chr4	121580602	121580603	311	121580603	26	13.0727	5.23848	10.8428	MDA_siCON_FOXA1_ChIP_merged_vs_NE3_input_trimmoPE_bowtie2_PP_hg38_Q2_sorted_BASE_BLR_q0.05_BAMPE_SPMR_MACS301_peak_53039	chr4	121580602	121580603	ANXA5	-	121696980	121667945	87342	116377	87342	D	0	0	.	.	.	.	.	.	.	.	.	.
chr4	150196167	150196576	chr4	150196191	150196391	chr4	150196290	150196291	410	150196291	26	13.0727	5.23848	10.8428	MDA_siCON_FOXA1_ChIP_merged_vs_NE3_input_trimmoPE_bowtie2_PP_hg38_Q2_sorted_BASE_BLR_q0.05_BAMPE_SPMR_MACS301_peak_53924	chr4	150196290	150196291	DCLK2	+	150079027	150257438	0	117263	61147	.	1	0	RNU7-194P	+	150209705	150209768	13414	13414	13477	U	0	0
chr5	115674832	115675099	chr5	115674864	115675064	chr5	115674963	115674964	268	115674964	26	13.0727	5.23848	10.8428	MDA_siCON_FOXA1_ChIP_merged_vs_NE3_input_trimmoPE_bowtie2_PP_hg38_Q2_sorted_BASE_BLR_q0.05_BAMPE_SPMR_MACS301_peak_57421	chr5	115674963	115674964	ENSG00000249021	-	115692167	115691461	16497	17203	16497	D	0	0	TMED7-TICAM2	-	115626161	115578641	48802	48802	96322	U	0	0
chr5	131109785	131110240	chr5	131109986	131110186	chr5	131110085	131110086	456	131110086	26	13.0727	5.23848	10.8428	MDA_siCON_FOXA1_ChIP_merged_vs_NE3_input_trimmoPE_bowtie2_PP_hg38_Q2_sorted_BASE_BLR_q0.05_BAMPE_SPMR_MACS301_peak_57962	chr5	131110085	131110086	HINT1	-	131165231	131155382	45296	55145	45296	D	0	0	LYRM7	+	131170943	131205428	60857	60857	95342	U	0	0
chr5	144956898	144957243	chr5	144957037	144957237	chr5	144957136	144957137	346	144957137	26	13.0727	5.23848	10.8428	MDA_siCON_FOXA1_ChIP_merged_vs_NE3_input_trimmoPE_bowtie2_PP_hg38_Q2_sorted_BASE_BLR_q0.05_BAMPE_SPMR_MACS301_peak_58557	chr5	144957136	144957137	ENSG00000251031	-	145228839	144856889	0	271702	100247	.	1	0	NAMPTP2	-	145005789	145001852	44715	48652	44715	D	0	0
chr6	50864060	50864301	chr6	50864109	50864309	chr6	50864208	50864209	242	50864209	26	13.0727	5.23848	10.8428	MDA_siCON_FOXA1_ChIP_merged_vs_NE3_input_trimmoPE_bowtie2_PP_hg38_Q2_sorted_BASE_BLR_q0.05_BAMPE_SPMR_MACS301_peak_61664	chr6	50864208	50864209	RPS17P5	-	50857662	50857254	6546	6546	6954	U	0	0	TFAP2B	+	50818870	50847619	16589	45338	16589	D	0	0
chr6	134145118	134145426	chr6	134145228	134145428	chr6	134145327	134145328	309	134145328	26	13.0727	5.23848	10.8428	MDA_siCON_FOXA1_ChIP_merged_vs_NE3_input_trimmoPE_bowtie2_PP_hg38_Q2_sorted_BASE_BLR_q0.05_BAMPE_SPMR_MACS301_peak_63635	chr6	134145327	134145328	RN7SL408P	+	134133572	134133868	11459	11755	11459	D	0	0	ENSG00000287413	+	134074122	134121433	23894	71205	23894	D	0	0
chr6	136080648	136080899	chr6	136080651	136080851	chr6	136080750	136080751	252	136080751	26	13.0727	5.23848	10.8428	MDA_siCON_FOXA1_ChIP_merged_vs_NE3_input_trimmoPE_bowtie2_PP_hg38_Q2_sorted_BASE_BLR_q0.05_BAMPE_SPMR_MACS301_peak_63724	chr6	136080750	136080751	PDE7B	+	135851700	136195574	0	229050	114823	.	1	0	ENSG00000237596	-	136225618	136053350	0	144867	27400	.	1	0
chr6	136231013	136231280	chr6	136231026	136231226	chr6	136231125	136231126	268	136231126	26	13.0727	5.23848	10.8428	MDA_siCON_FOXA1_ChIP_merged_vs_NE3_input_trimmoPE_bowtie2_PP_hg38_Q2_sorted_BASE_BLR_q0.05_BAMPE_SPMR_MACS301_peak_63732	chr6	136231125	136231126	MTFR2	-	136250324	136231023	0	19198	102	.	1	0	ENSG00000237596	-	136225618	136053350	5507	5507	177775	U	0	0
chr6	147186041	147186426	chr6	147186222	147186422	chr6	147186321	147186322	386	147186322	26	13.0727	5.23848	10.8428	MDA_siCON_FOXA1_ChIP_merged_vs_NE3_input_trimmoPE_bowtie2_PP_hg38_Q2_sorted_BASE_BLR_q0.05_BAMPE_SPMR_MACS301_peak_64157	chr6	147186321	147186322	LUADT1	+	147158924	147180992	5329	27397	5329	D	0	0	STXBP5	+	147204424	147390476	18102	18102	204154	U	0	0
chr6	151487039	151487331	chr6	151487102	151487302	chr6	151487201	151487202	293	151487202	26	13.0727	5.23848	10.8428	MDA_siCON_FOXA1_ChIP_merged_vs_NE3_input_trimmoPE_bowtie2_PP_hg38_Q2_sorted_BASE_BLR_q0.05_BAMPE_SPMR_MACS301_peak_64241	chr6	151487201	151487202	CCDC170	+	151494016	151621193	6814	6814	133991	U	0	0	ARMT1	+	151452465	151470101	17100	34736	17100	D	0	0
chr7	26413089	26413641	chr7	26413160	26413360	chr7	26413259	26413260	553	26413260	26	13.0727	5.23848	10.8428	MDA_siCON_FOXA1_ChIP_merged_vs_NE3_input_trimmoPE_bowtie2_PP_hg38_Q2_sorted_BASE_BLR_q0.05_BAMPE_SPMR_MACS301_peak_65605	chr7	26413259	26413260	ENSG00000214870	+	26398901	26494844	0	14358	81584	.	1	0	ENSG00000225792	-	26376237	26371145	37022	37022	42114	U	0	0
chr7	121187504	121187758	chr7	121187539	121187739	chr7	121187638	121187639	255	121187639	26	13.0727	5.23848	10.8428	MDA_siCON_FOXA1_ChIP_merged_vs_NE3_input_trimmoPE_bowtie2_PP_hg38_Q2_sorted_BASE_BLR_q0.05_BAMPE_SPMR_MACS301_peak_68293	chr7	121187638	121187639	CPED1	+	120988710	121297442	0	198928	109803	.	1	0	RNU6-517P	-	121195057	121194947	7308	7418	7308	D	0	0
chr8	50020158	50020433	chr8	50020235	50020435	chr8	50020334	50020335	276	50020335	26	13.0727	5.23848	10.8428	MDA_siCON_FOXA1_ChIP_merged_vs_NE3_input_trimmoPE_bowtie2_PP_hg38_Q2_sorted_BASE_BLR_q0.05_BAMPE_SPMR_MACS301_peak_70401	chr8	50020334	50020335	SNTG1	+	49911406	50796692	0	108928	776357	.	1	0	.	.	.	.	.	.	.	.	.	.
chr8	118961996	118962339	chr8	118962036	118962236	chr8	118962135	118962136	344	118962136	26	13.0727	5.23848	10.8428	MDA_siCON_FOXA1_ChIP_merged_vs_NE3_input_trimmoPE_bowtie2_PP_hg38_Q2_sorted_BASE_BLR_q0.05_BAMPE_SPMR_MACS301_peak_72074	chr8	118962135	118962136	TNFRSF11B	-	118951885	118923556	10250	10250	38579	U	0	0	RNU6-12P	+	118976512	118976619	14376	14376	14483	U	0	0
chr8	122864797	122865135	chr8	122864874	122865074	chr8	122864973	122864974	339	122864974	26	13.0727	5.23848	10.8428	MDA_siCON_FOXA1_ChIP_merged_vs_NE3_input_trimmoPE_bowtie2_PP_hg38_Q2_sorted_BASE_BLR_q0.05_BAMPE_SPMR_MACS301_peak_72215	chr8	122864973	122864974	ZHX2	+	122781654	122974510	0	83319	109536	.	1	0	ENSG00000253372	+	122808769	122815774	49199	56204	49199	D	0	0
chr9	5921496	5922063	chr9	5921649	5921849	chr9	5921748	5921749	568	5921749	26	13.0727	5.23848	10.8428	MDA_siCON_FOXA1_ChIP_merged_vs_NE3_input_trimmoPE_bowtie2_PP_hg38_Q2_sorted_BASE_BLR_q0.05_BAMPE_SPMR_MACS301_peak_73134	chr9	5921748	5921749	KIAA2026	-	6008482	5919021	0	86733	2727	.	1	0	MLANA	+	5890888	5910606	11142	30860	11142	D	0	0
chr9	25545047	25545364	chr9	25545020	25545220	chr9	25545119	25545120	318	25545120	26	13.0727	5.23848	10.8428	MDA_siCON_FOXA1_ChIP_merged_vs_NE3_input_trimmoPE_bowtie2_PP_hg38_Q2_sorted_BASE_BLR_q0.05_BAMPE_SPMR_MACS301_peak_73536	chr9	25545119	25545120	ENSG00000287318	-	25584272	25579656	34536	39152	34536	D	0	0	.	.	.	.	.	.	.	.	.	.
chr9	74887028	74887364	chr9	74887124	74887324	chr9	74887223	74887224	337	74887224	26	13.0727	5.23848	10.8428	MDA_siCON_FOXA1_ChIP_merged_vs_NE3_input_trimmoPE_bowtie2_PP_hg38_Q2_sorted_BASE_BLR_q0.05_BAMPE_SPMR_MACS301_peak_74010	chr9	74887223	74887224	TRPM6	-	74887921	74722494	0	697	164729	.	1	0	RNU6-445P	+	74857674	74857781	29442	29549	29442	D	0	0
chr9	78172402	78172772	chr9	78172449	78172649	chr9	78172548	78172549	371	78172549	26	13.0727	5.23848	10.8428	MDA_siCON_FOXA1_ChIP_merged_vs_NE3_input_trimmoPE_bowtie2_PP_hg38_Q2_sorted_BASE_BLR_q0.05_BAMPE_SPMR_MACS301_peak_74110	chr9	78172548	78172549	ASS1P3	+	78178262	78179512	5713	5713	6963	U	0	0	RN7SKP59	+	78165464	78165778	6770	7084	6770	D	0	0
chr9	110797606	110797928	chr9	110797666	110797866	chr9	110797765	110797766	323	110797766	26	13.0727	5.23848	10.8428	MDA_siCON_FOXA1_ChIP_merged_vs_NE3_input_trimmoPE_bowtie2_PP_hg38_Q2_sorted_BASE_BLR_q0.05_BAMPE_SPMR_MACS301_peak_75069	chr9	110797765	110797766	MUSK	+	110668790	110806558	0	128975	8792	.	1	0	ENSG00000223918	-	110727679	110727455	70086	70086	70310	U	0	0
chrX	22683124	22683391	chrX	22683159	22683359	chrX	22683258	22683259	268	22683259	26	13.0727	5.23848	10.8428	MDA_siCON_FOXA1_ChIP_merged_vs_NE3_input_trimmoPE_bowtie2_PP_hg38_Q2_sorted_BASE_BLR_q0.05_BAMPE_SPMR_MACS301_peak_76627	chrX	22683258	22683259	ENSG00000289638	-	23293146	22259796	0	609887	423462	.	1	0	ENSG00000289084	-	23293146	22259796	0	609887	423462	.	1	0
chrX	39157226	39157541	chrX	39157280	39157480	chrX	39157379	39157380	316	39157380	26	13.0727	5.23848	10.8428	MDA_siCON_FOXA1_ChIP_merged_vs_NE3_input_trimmoPE_bowtie2_PP_hg38_Q2_sorted_BASE_BLR_q0.05_BAMPE_SPMR_MACS301_peak_76886	chrX	39157379	39157380	ENSG00000224610	-	39299786	39138145	0	142406	19234	.	1	0	RNU6-591P	-	39081285	39081179	76094	76094	76200	U	0	0
chrX	53436000	53436285	chrX	53436053	53436253	chrX	53436152	53436153	286	53436153	26	13.0727	5.23848	10.8428	MDA_siCON_FOXA1_ChIP_merged_vs_NE3_input_trimmoPE_bowtie2_PP_hg38_Q2_sorted_BASE_BLR_q0.05_BAMPE_SPMR_MACS301_peak_77114	chrX	53436152	53436153	HSD17B10	-	53434370	53431260	1782	1782	4892	U	0	0	ENSG00000233250	-	53433032	53432721	3120	3120	3431	U	0	0
chrX	72686224	72686502	chrX	72686261	72686461	chrX	72686360	72686361	279	72686361	26	13.0727	5.23848	10.8428	MDA_siCON_FOXA1_ChIP_merged_vs_NE3_input_trimmoPE_bowtie2_PP_hg38_Q2_sorted_BASE_BLR_q0.05_BAMPE_SPMR_MACS301_peak_77321	chrX	72686360	72686361	PHKA1	-	72714306	72578813	0	27945	107547	.	1	0	PHKA1-AS1	+	72688949	72712348	2588	2588	25987	U	0	0
chrX	110665761	110666080	chrX	110665782	110665982	chrX	110665881	110665882	320	110665882	26	13.0727	5.23848	10.8428	MDA_siCON_FOXA1_ChIP_merged_vs_NE3_input_trimmoPE_bowtie2_PP_hg38_Q2_sorted_BASE_BLR_q0.05_BAMPE_SPMR_MACS301_peak_77853	chrX	110665881	110665882	CHRDL1	-	110795765	110675244	9362	129883	9362	D	0	0	M6PRP1	+	110636840	110637672	28209	29041	28209	D	0	0
chrX	117991737	117992140	chrX	117991840	117992040	chrX	117991939	117991940	404	117991940	26	13.0727	5.23848	10.8428	MDA_siCON_FOXA1_ChIP_merged_vs_NE3_input_trimmoPE_bowtie2_PP_hg38_Q2_sorted_BASE_BLR_q0.05_BAMPE_SPMR_MACS301_peak_77932	chrX	117991939	117991940	KLHL13	-	117973738	117897813	18201	18201	94126	U	0	0	Y_RNA	-	117914345	117914243	77594	77594	77696	U	0	0
chrX	118230120	118230390	chrX	118230154	118230354	chrX	118230253	118230254	271	118230254	26	13.0727	5.23848	10.8428	MDA_siCON_FOXA1_ChIP_merged_vs_NE3_input_trimmoPE_bowtie2_PP_hg38_Q2_sorted_BASE_BLR_q0.05_BAMPE_SPMR_MACS301_peak_77940	chrX	118230253	118230254	ENSG00000270619	+	118278158	118283367	47904	47904	53113	U	0	0	RPL12P43	+	118146062	118146561	83692	84191	83692	D	0	0
chrX	149837254	149837535	chrX	149837309	149837509	chrX	149837408	149837409	282	149837409	26	13.0727	5.23848	10.8428	MDA_siCON_FOXA1_ChIP_merged_vs_NE3_input_trimmoPE_bowtie2_PP_hg38_Q2_sorted_BASE_BLR_q0.05_BAMPE_SPMR_MACS301_peak_78407	chrX	149837408	149837409	LINC00850	+	149825707	149879799	0	11701	42390	.	1	0	DUTP4	+	149817169	149817644	19764	20239	19764	D	0	0
chr12	1366808	1367045	chr12	1366813	1367013	chr12	1366912	1366913	238	1366913	21	11.2599	5.23677	9.07054	MDA_siCON_FOXA1_ChIP_merged_vs_NE3_input_trimmoPE_bowtie2_PP_hg38_Q2_sorted_BASE_BLR_q0.05_BAMPE_SPMR_MACS301_peak_14520	chr12	1366912	1366913	ERC1	+	991207	1495933	0	375705	129020	.	1	0	ENSG00000249028	-	1391502	1380059	13146	24589	13146	D	0	0
chr14	36919405	36919763	chr14	36919573	36919773	chr14	36919672	36919673	359	36919673	21	11.2599	5.23677	9.07054	MDA_siCON_FOXA1_ChIP_merged_vs_NE3_input_trimmoPE_bowtie2_PP_hg38_Q2_sorted_BASE_BLR_q0.05_BAMPE_SPMR_MACS301_peak_20485	chr14	36919672	36919673	SLC25A21	-	37172606	36677920	0	252933	241752	.	1	0	MIR4503	-	36952391	36952308	32635	32718	32635	D	0	0
chr3	66565768	66566058	chr3	66565840	66566040	chr3	66565939	66565940	291	66565940	21	11.2599	5.23677	9.07054	MDA_siCON_FOXA1_ChIP_merged_vs_NE3_input_trimmoPE_bowtie2_PP_hg38_Q2_sorted_BASE_BLR_q0.05_BAMPE_SPMR_MACS301_peak_46400	chr3	66565939	66565940	ENSG00000271174	-	66623102	66622759	56819	57162	56819	D	0	0	LRIG1	-	66501022	66378796	64917	64917	187143	U	0	0
chr1	174439943	174440253	chr1	174439972	174440172	chr1	174440071	174440072	311	174440072	24	12.3418	5.2366	10.1279	MDA_siCON_FOXA1_ChIP_merged_vs_NE3_input_trimmoPE_bowtie2_PP_hg38_Q2_sorted_BASE_BLR_q0.05_BAMPE_SPMR_MACS301_peak_5110	chr1	174440071	174440072	RABGAP1L	+	174159516	174958182	0	280555	518110	.	1	0	GPR52	+	174447963	174449545	7891	7891	9473	U	0	0
chr10	96951857	96952205	chr10	96951977	96952177	chr10	96952076	96952077	349	96952077	24	12.3418	5.2366	10.1279	MDA_siCON_FOXA1_ChIP_merged_vs_NE3_input_trimmoPE_bowtie2_PP_hg38_Q2_sorted_BASE_BLR_q0.05_BAMPE_SPMR_MACS301_peak_9960	chr10	96952076	96952077	LCOR	+	96832281	96964441	0	119795	12364	.	1	0	HMGN2P35	-	96915902	96915632	36174	36174	36444	U	0	0
chr19	35492561	35492813	chr19	35492618	35492818	chr19	35492717	35492718	253	35492718	24	12.3418	5.2366	10.1279	MDA_siCON_FOXA1_ChIP_merged_vs_NE3_input_trimmoPE_bowtie2_PP_hg38_Q2_sorted_BASE_BLR_q0.05_BAMPE_SPMR_MACS301_peak_32452	chr19	35492717	35492718	KRTDAP	-	35490464	35487323	2253	2253	5394	U	0	0	DMKN	-	35510459	35497305	4587	17741	4587	D	0	0
chr2	72203693	72203966	chr2	72203781	72203981	chr2	72203880	72203881	274	72203881	24	12.3418	5.2366	10.1279	MDA_siCON_FOXA1_ChIP_merged_vs_NE3_input_trimmoPE_bowtie2_PP_hg38_Q2_sorted_BASE_BLR_q0.05_BAMPE_SPMR_MACS301_peak_35495	chr2	72203880	72203881	EXOC6B	-	72826033	72175983	0	622152	27897	.	1	0	CYP26B1	-	72147862	72129237	56018	56018	74643	U	0	0
chr4	69025338	69025593	chr4	69025368	69025568	chr4	69025467	69025468	256	69025468	24	12.3418	5.2366	10.1279	MDA_siCON_FOXA1_ChIP_merged_vs_NE3_input_trimmoPE_bowtie2_PP_hg38_Q2_sorted_BASE_BLR_q0.05_BAMPE_SPMR_MACS301_peak_51417	chr4	69025467	69025468	UGT2B26P	+	69027830	69044578	2362	2362	19110	U	0	0	ENSG00000249890	-	69022340	69021655	3127	3127	3812	U	0	0
chr6	156991834	156992239	chr6	156991952	156992152	chr6	156992051	156992052	406	156992052	24	12.3418	5.2366	10.1279	MDA_siCON_FOXA1_ChIP_merged_vs_NE3_input_trimmoPE_bowtie2_PP_hg38_Q2_sorted_BASE_BLR_q0.05_BAMPE_SPMR_MACS301_peak_64371	chr6	156992051	156992052	ARID1B	+	156777929	157210777	0	214122	218725	.	1	0	ENSG00000218596	+	156976293	156977072	14979	15758	14979	D	0	0
chr9	110148207	110148489	chr9	110148278	110148478	chr9	110148377	110148378	283	110148378	24	12.3418	5.2366	10.1279	MDA_siCON_FOXA1_ChIP_merged_vs_NE3_input_trimmoPE_bowtie2_PP_hg38_Q2_sorted_BASE_BLR_q0.05_BAMPE_SPMR_MACS301_peak_75043	chr9	110148377	110148378	C9orf152	-	110208159	110199560	51182	59781	51182	D	0	0	TXN	-	110256507	110243809	95431	108129	95431	D	0	0
chr1	154913332	154913642	chr1	154913407	154913607	chr1	154913506	154913507	311	154913507	27	13.4323	5.23647	11.1951	MDA_siCON_FOXA1_ChIP_merged_vs_NE3_input_trimmoPE_bowtie2_PP_hg38_Q2_sorted_BASE_BLR_q0.05_BAMPE_SPMR_MACS301_peak_4545	chr1	154913506	154913507	PMVK	-	154936719	154924739	11232	23212	11232	D	0	0	ENSG00000270361	+	154937369	154938059	23862	23862	24552	U	0	0
chr1	196380057	196380310	chr1	196380101	196380301	chr1	196380200	196380201	254	196380201	27	13.4323	5.23647	11.1951	MDA_siCON_FOXA1_ChIP_merged_vs_NE3_input_trimmoPE_bowtie2_PP_hg38_Q2_sorted_BASE_BLR_q0.05_BAMPE_SPMR_MACS301_peak_5708	chr1	196380200	196380201	KCNT2	-	196608440	196225778	0	228239	154422	.	1	0	.	.	.	.	.	.	.	.	.	.
chr1	223652265	223652564	chr1	223652299	223652499	chr1	223652398	223652399	300	223652399	27	13.4323	5.23647	11.1951	MDA_siCON_FOXA1_ChIP_merged_vs_NE3_input_trimmoPE_bowtie2_PP_hg38_Q2_sorted_BASE_BLR_q0.05_BAMPE_SPMR_MACS301_peak_6713	chr1	223652398	223652399	CAPN8	-	223665701	223541615	0	13302	110783	.	1	0	SNRPEP10	-	223644383	223644109	8015	8015	8289	U	0	0
chr1	246595450	246595691	chr1	246595471	246595671	chr1	246595570	246595571	242	246595571	27	13.4323	5.23647	11.1951	MDA_siCON_FOXA1_ChIP_merged_vs_NE3_input_trimmoPE_bowtie2_PP_hg38_Q2_sorted_BASE_BLR_q0.05_BAMPE_SPMR_MACS301_peak_7352	chr1	246595570	246595571	CNST	+	246566455	246668595	0	29115	73024	.	1	0	ENSG00000225300	+	246605872	246608102	10301	10301	12531	U	0	0
chr10	28660371	28660657	chr10	28660367	28660567	chr10	28660466	28660467	287	28660467	27	13.4323	5.23647	11.1951	MDA_siCON_FOXA1_ChIP_merged_vs_NE3_input_trimmoPE_bowtie2_PP_hg38_Q2_sorted_BASE_BLR_q0.05_BAMPE_SPMR_MACS301_peak_8179	chr10	28660466	28660467	TPRKBP1	+	28658986	28659467	999	1480	999	D	0	0	RNU6-1067P	+	28667918	28668025	7451	7451	7558	U	0	0
chr11	45934566	45934830	chr11	45934606	45934806	chr11	45934705	45934706	265	45934706	27	13.4323	5.23647	11.1951	MDA_siCON_FOXA1_ChIP_merged_vs_NE3_input_trimmoPE_bowtie2_PP_hg38_Q2_sorted_BASE_BLR_q0.05_BAMPE_SPMR_MACS301_peak_12395	chr11	45934705	45934706	PHF21A	-	46121010	45933480	0	186304	1225	.	1	0	LARGE2	+	45921644	45929096	5609	13061	5609	D	0	0
chr12	8707195	8707562	chr12	8707261	8707461	chr12	8707360	8707361	368	8707361	27	13.4323	5.23647	11.1951	MDA_siCON_FOXA1_ChIP_merged_vs_NE3_input_trimmoPE_bowtie2_PP_hg38_Q2_sorted_BASE_BLR_q0.05_BAMPE_SPMR_MACS301_peak_14742	chr12	8707360	8707361	RIMKLB	+	8697921	8777191	0	9439	69830	.	1	0	ENSG00000256004	+	8678772	8679670	27690	28588	27690	D	0	0
chr12	51331343	51331691	chr12	51331458	51331658	chr12	51331557	51331558	349	51331558	27	13.4323	5.23647	11.1951	MDA_siCON_FOXA1_ChIP_merged_vs_NE3_input_trimmoPE_bowtie2_PP_hg38_Q2_sorted_BASE_BLR_q0.05_BAMPE_SPMR_MACS301_peak_15902	chr12	51331557	51331558	CELA1	-	51346679	51328441	0	15121	3116	.	1	0	BIN2	-	51324174	51281037	7383	7383	50520	U	0	0
chr14	80253306	80253637	chr14	80253359	80253559	chr14	80253458	80253459	332	80253459	27	13.4323	5.23647	11.1951	MDA_siCON_FOXA1_ChIP_merged_vs_NE3_input_trimmoPE_bowtie2_PP_hg38_Q2_sorted_BASE_BLR_q0.05_BAMPE_SPMR_MACS301_peak_22026	chr14	80253458	80253459	DIO2-AS1	+	80211418	80455469	0	42040	202010	.	1	0	DIO2	-	80231054	80197529	22404	22404	55929	U	0	0
chr14	88687982	88688259	chr14	88688038	88688238	chr14	88688137	88688138	278	88688138	27	13.4323	5.23647	11.1951	MDA_siCON_FOXA1_ChIP_merged_vs_NE3_input_trimmoPE_bowtie2_PP_hg38_Q2_sorted_BASE_BLR_q0.05_BAMPE_SPMR_MACS301_peak_22148	chr14	88688137	88688138	EML5	-	88792953	88612430	0	104815	75707	.	1	0	ZC3H14	+	88563036	88627596	60541	125101	60541	D	0	0
chr14	95128113	95128405	chr14	95128160	95128360	chr14	95128259	95128260	293	95128260	27	13.4323	5.23647	11.1951	MDA_siCON_FOXA1_ChIP_merged_vs_NE3_input_trimmoPE_bowtie2_PP_hg38_Q2_sorted_BASE_BLR_q0.05_BAMPE_SPMR_MACS301_peak_22379	chr14	95128259	95128260	DICER1	-	95158010	95086243	0	29750	42016	.	1	0	MIR3173	-	95137986	95137918	9658	9726	9658	D	0	0
chr14	103225656	103225988	chr14	103225776	103225976	chr14	103225875	103225876	333	103225876	27	13.4323	5.23647	11.1951	MDA_siCON_FOXA1_ChIP_merged_vs_NE3_input_trimmoPE_bowtie2_PP_hg38_Q2_sorted_BASE_BLR_q0.05_BAMPE_SPMR_MACS301_peak_22731	chr14	103225875	103225876	RPL21P13	+	103241491	103241972	15615	15615	16096	U	0	0	ENSG00000278071	+	103208099	103208876	16999	17776	16999	D	0	0
chr15	63330034	63330352	chr15	63330120	63330320	chr15	63330219	63330220	319	63330220	27	13.4323	5.23647	11.1951	MDA_siCON_FOXA1_ChIP_merged_vs_NE3_input_trimmoPE_bowtie2_PP_hg38_Q2_sorted_BASE_BLR_q0.05_BAMPE_SPMR_MACS301_peak_23917	chr15	63330219	63330220	CA12	-	63381846	63321377	0	51626	8842	.	1	0	APH1B	+	63277604	63309126	21093	52615	21093	D	0	0
chr16	11162943	11163211	chr16	11162925	11163125	chr16	11163024	11163025	269	11163025	27	13.4323	5.23647	11.1951	MDA_siCON_FOXA1_ChIP_merged_vs_NE3_input_trimmoPE_bowtie2_PP_hg38_Q2_sorted_BASE_BLR_q0.05_BAMPE_SPMR_MACS301_peak_25608	chr16	11163024	11163025	CLEC16A	+	10944563	11182186	0	218461	19161	.	1	0	ENSG00000287121	-	11162818	11155297	206	206	7727	U	0	1
chr17	4909125	4909424	chr17	4909164	4909364	chr17	4909263	4909264	300	4909264	27	13.4323	5.23647	11.1951	MDA_siCON_FOXA1_ChIP_merged_vs_NE3_input_trimmoPE_bowtie2_PP_hg38_Q2_sorted_BASE_BLR_q0.05_BAMPE_SPMR_MACS301_peak_27251	chr17	4909263	4909264	CHRNE	-	4903098	4897770	6165	6165	11493	U	0	0	C17orf107	+	4899535	4902934	6329	9728	6329	D	0	0
chr18	23240230	23240572	chr18	23240292	23240492	chr18	23240391	23240392	343	23240392	27	13.4323	5.23647	11.1951	MDA_siCON_FOXA1_ChIP_merged_vs_NE3_input_trimmoPE_bowtie2_PP_hg38_Q2_sorted_BASE_BLR_q0.05_BAMPE_SPMR_MACS301_peak_29991	chr18	23240391	23240392	CABLES1	+	23134563	23257747	0	105828	17355	.	1	0	ENSG00000266495	-	23260354	23257163	16771	19962	16771	D	0	0
chr19	7254689	7254971	chr19	7254688	7254888	chr19	7254787	7254788	283	7254788	27	13.4323	5.23647	11.1951	MDA_siCON_FOXA1_ChIP_merged_vs_NE3_input_trimmoPE_bowtie2_PP_hg38_Q2_sorted_BASE_BLR_q0.05_BAMPE_SPMR_MACS301_peak_31703	chr19	7254787	7254788	INSR	-	7294414	7112264	0	39626	142523	.	1	0	.	.	.	.	.	.	.	.	.	.
chr19	19901807	19902297	chr19	19902033	19902233	chr19	19902132	19902133	491	19902133	27	13.4323	5.23647	11.1951	MDA_siCON_FOXA1_ChIP_merged_vs_NE3_input_trimmoPE_bowtie2_PP_hg38_Q2_sorted_BASE_BLR_q0.05_BAMPE_SPMR_MACS301_peak_32169	chr19	19902132	19902133	ZNF93	+	19900945	19935575	0	1187	33442	.	1	0	ENSG00000273791	-	19909146	19908267	6134	7013	6134	D	0	0
chr2	27490429	27490690	chr2	27490424	27490624	chr2	27490523	27490524	262	27490524	27	13.4323	5.23647	11.1951	MDA_siCON_FOXA1_ChIP_merged_vs_NE3_input_trimmoPE_bowtie2_PP_hg38_Q2_sorted_BASE_BLR_q0.05_BAMPE_SPMR_MACS301_peak_34006	chr2	27490523	27490524	IFT172	-	27489743	27444376	780	780	46147	U	0	1	FNDC4	-	27495200	27491882	1358	4676	1358	D	0	0
chr2	44433855	44434447	chr2	44433915	44434115	chr2	44434014	44434015	593	44434015	27	13.4323	5.23647	11.1951	MDA_siCON_FOXA1_ChIP_merged_vs_NE3_input_trimmoPE_bowtie2_PP_hg38_Q2_sorted_BASE_BLR_q0.05_BAMPE_SPMR_MACS301_peak_34652	chr2	44434014	44434015	CAMKMT	+	44361946	44772592	0	72068	338577	.	1	0	PREPL	-	44361494	44318765	72520	72520	115249	U	0	0
chr2	168653166	168653796	chr2	168653411	168653611	chr2	168653510	168653511	631	168653511	27	13.4323	5.23647	11.1951	MDA_siCON_FOXA1_ChIP_merged_vs_NE3_input_trimmoPE_bowtie2_PP_hg38_Q2_sorted_BASE_BLR_q0.05_BAMPE_SPMR_MACS301_peak_37726	chr2	168653510	168653511	CERS6	+	168456271	168775134	0	197239	121623	.	1	0	RNU6-766P	-	168606496	168606389	47014	47014	47121	U	0	0
chr2	171572099	171572436	chr2	171572134	171572334	chr2	171572233	171572234	338	171572234	27	13.4323	5.23647	11.1951	MDA_siCON_FOXA1_ChIP_merged_vs_NE3_input_trimmoPE_bowtie2_PP_hg38_Q2_sorted_BASE_BLR_q0.05_BAMPE_SPMR_MACS301_peak_37838	chr2	171572233	171572234	CYBRD1	+	171522473	171558129	14104	49760	14104	D	0	0	RPL21P38	+	171587092	171587259	14858	14858	15025	U	0	0
chr3	56899358	56899692	chr3	56899422	56899622	chr3	56899521	56899522	335	56899522	27	13.4323	5.23647	11.1951	MDA_siCON_FOXA1_ChIP_merged_vs_NE3_input_trimmoPE_bowtie2_PP_hg38_Q2_sorted_BASE_BLR_q0.05_BAMPE_SPMR_MACS301_peak_45990	chr3	56899521	56899522	ARHGEF3-AS1	+	56940039	56960854	40517	40517	61332	U	0	0	ARHGEF3	-	56801949	56727419	97572	97572	172102	U	0	0
chr3	177495616	177495882	chr3	177495674	177495874	chr3	177495773	177495774	267	177495774	27	13.4323	5.23647	11.1951	MDA_siCON_FOXA1_ChIP_merged_vs_NE3_input_trimmoPE_bowtie2_PP_hg38_Q2_sorted_BASE_BLR_q0.05_BAMPE_SPMR_MACS301_peak_49230	chr3	177495773	177495774	RN7SKP52	-	177503552	177503302	7528	7778	7528	D	0	0	.	.	.	.	.	.	.	.	.	.
chr3	189772787	189773526	chr3	189773010	189773210	chr3	189773109	189773110	740	189773110	27	13.4323	5.23647	11.1951	MDA_siCON_FOXA1_ChIP_merged_vs_NE3_input_trimmoPE_bowtie2_PP_hg38_Q2_sorted_BASE_BLR_q0.05_BAMPE_SPMR_MACS301_peak_49703	chr3	189773109	189773110	TP63	+	189631388	189897276	0	141721	124166	.	1	0	MIR944	+	189829921	189830009	56811	56811	56899	U	0	0
chr4	77525523	77525827	chr4	77525628	77525828	chr4	77525727	77525728	305	77525728	27	13.4323	5.23647	11.1951	MDA_siCON_FOXA1_ChIP_merged_vs_NE3_input_trimmoPE_bowtie2_PP_hg38_Q2_sorted_BASE_BLR_q0.05_BAMPE_SPMR_MACS301_peak_51709	chr4	77525727	77525728	CXCL13	+	77511752	77611834	0	13975	86106	.	1	0	ENSG00000249036	-	77494286	77394490	31441	31441	131237	U	0	0
chr4	85144803	85145088	chr4	85144823	85145023	chr4	85144922	85144923	286	85144923	27	13.4323	5.23647	11.1951	MDA_siCON_FOXA1_ChIP_merged_vs_NE3_input_trimmoPE_bowtie2_PP_hg38_Q2_sorted_BASE_BLR_q0.05_BAMPE_SPMR_MACS301_peak_51930	chr4	85144922	85144923	RN7SKP48	+	85100495	85100823	44099	44427	44099	D	0	0	.	.	.	.	.	.	.	.	.	.
chr4	118323741	118323987	chr4	118323773	118323973	chr4	118323872	118323873	247	118323873	27	13.4323	5.23647	11.1951	MDA_siCON_FOXA1_ChIP_merged_vs_NE3_input_trimmoPE_bowtie2_PP_hg38_Q2_sorted_BASE_BLR_q0.05_BAMPE_SPMR_MACS301_peak_52939	chr4	118323872	118323873	PRSS12	-	118353003	118280037	0	29130	43835	.	1	0	SNHG8	+	118278707	118285316	38556	45165	38556	D	0	0
chr5	664346	664627	chr5	664371	664571	chr5	664470	664471	282	664471	27	13.4323	5.23647	11.1951	MDA_siCON_FOXA1_ChIP_merged_vs_NE3_input_trimmoPE_bowtie2_PP_hg38_Q2_sorted_BASE_BLR_q0.05_BAMPE_SPMR_MACS301_peak_54743	chr5	664470	664471	TPPP	-	693352	659861	0	28881	4609	.	1	0	CEP72	+	612339	653553	10917	52131	10917	D	0	0
chr5	11596700	11596979	chr5	11596695	11596895	chr5	11596794	11596795	280	11596795	27	13.4323	5.23647	11.1951	MDA_siCON_FOXA1_ChIP_merged_vs_NE3_input_trimmoPE_bowtie2_PP_hg38_Q2_sorted_BASE_BLR_q0.05_BAMPE_SPMR_MACS301_peak_54944	chr5	11596794	11596795	CTNND2	-	11904446	10971835	0	307651	624959	.	1	0	.	.	.	.	.	.	.	.	.	.
chr5	116887218	116887592	chr5	116887250	116887450	chr5	116887349	116887350	375	116887350	27	13.4323	5.23647	11.1951	MDA_siCON_FOXA1_ChIP_merged_vs_NE3_input_trimmoPE_bowtie2_PP_hg38_Q2_sorted_BASE_BLR_q0.05_BAMPE_SPMR_MACS301_peak_57455	chr5	116887349	116887350	ENSG00000249150	-	116830370	116819219	56979	56979	68130	U	0	0	.	.	.	.	.	.	.	.	.	.
chr5	120306501	120306745	chr5	120306534	120306734	chr5	120306633	120306634	245	120306634	27	13.4323	5.23647	11.1951	MDA_siCON_FOXA1_ChIP_merged_vs_NE3_input_trimmoPE_bowtie2_PP_hg38_Q2_sorted_BASE_BLR_q0.05_BAMPE_SPMR_MACS301_peak_57565	chr5	120306633	120306634	ENSG00000251293	-	120333502	120245447	0	26868	61186	.	1	0	RNU6-718P	-	120337653	120337548	30914	31019	30914	D	0	0
chr5	172276327	172276619	chr5	172276407	172276607	chr5	172276506	172276507	293	172276507	27	13.4323	5.23647	11.1951	MDA_siCON_FOXA1_ChIP_merged_vs_NE3_input_trimmoPE_bowtie2_PP_hg38_Q2_sorted_BASE_BLR_q0.05_BAMPE_SPMR_MACS301_peak_59358	chr5	172276506	172276507	UBTD2	-	172283764	172209645	0	7257	66861	.	1	0	KLF3P1	-	172255439	172254417	21067	21067	22089	U	0	0
chr8	126453938	126454333	chr8	126454014	126454214	chr8	126454113	126454114	396	126454114	27	13.4323	5.23647	11.1951	MDA_siCON_FOXA1_ChIP_merged_vs_NE3_input_trimmoPE_bowtie2_PP_hg38_Q2_sorted_BASE_BLR_q0.05_BAMPE_SPMR_MACS301_peak_72375	chr8	126454113	126454114	ENSG00000253427	+	126474188	126492596	20074	20074	38482	U	0	0	ENSG00000253220	+	126497384	126500440	43270	43270	46326	U	0	0
chr9	16635615	16635958	chr9	16635652	16635852	chr9	16635751	16635752	344	16635752	27	13.4323	5.23647	11.1951	MDA_siCON_FOXA1_ChIP_merged_vs_NE3_input_trimmoPE_bowtie2_PP_hg38_Q2_sorted_BASE_BLR_q0.05_BAMPE_SPMR_MACS301_peak_73378	chr9	16635751	16635752	BNC2	-	16870670	16409502	0	234918	226249	.	1	0	ENSG00000230694	+	16625675	16626390	9361	10076	9361	D	0	0
chrX	2474247	2474986	chrX	2474626	2474826	chrX	2474725	2474726	740	2474726	27	13.4323	5.23647	11.1951	MDA_siCON_FOXA1_ChIP_merged_vs_NE3_input_trimmoPE_bowtie2_PP_hg38_Q2_sorted_BASE_BLR_q0.05_BAMPE_SPMR_MACS301_peak_76219	chrX	2474725	2474726	.	.	.	.	.	.	.	.	.	.	.	.	.	.	.	.	.	.	.	.
chrX	12978243	12978513	chrX	12978292	12978492	chrX	12978391	12978392	271	12978392	27	13.4323	5.23647	11.1951	MDA_siCON_FOXA1_ChIP_merged_vs_NE3_input_trimmoPE_bowtie2_PP_hg38_Q2_sorted_BASE_BLR_q0.05_BAMPE_SPMR_MACS301_peak_76388	chrX	12978391	12978392	TMSB4X	+	12975109	12977226	1165	3282	1165	D	0	0	ENSG00000288817	-	12973566	12972877	4825	4825	5514	U	0	0
chrX	110108550	110108845	chrX	110108562	110108762	chrX	110108661	110108662	296	110108662	27	13.4323	5.23647	11.1951	MDA_siCON_FOXA1_ChIP_merged_vs_NE3_input_trimmoPE_bowtie2_PP_hg38_Q2_sorted_BASE_BLR_q0.05_BAMPE_SPMR_MACS301_peak_77838	chrX	110108661	110108662	TMEM164	+	110003094	110177788	0	105567	69126	.	1	0	MIR3978	+	110082117	110082218	26443	26544	26443	D	0	0
chr1	61145808	61146058	chr1	61145866	61146066	chr1	61145965	61145966	251	61145966	30	14.5284	5.23636	12.2707	MDA_siCON_FOXA1_ChIP_merged_vs_NE3_input_trimmoPE_bowtie2_PP_hg38_Q2_sorted_BASE_BLR_q0.05_BAMPE_SPMR_MACS301_peak_2489	chr1	61145965	61145966	NFIA	+	61082560	61462788	0	63405	316822	.	1	0	.	.	.	.	.	.	.	.	.	.
chr11	67521164	67521587	chr11	67521218	67521418	chr11	67521317	67521318	424	67521318	113	45.15	5.23636	42.5485	MDA_siCON_FOXA1_ChIP_merged_vs_NE3_input_trimmoPE_bowtie2_PP_hg38_Q2_sorted_BASE_BLR_q0.05_BAMPE_SPMR_MACS301_peak_12883	chr11	67521317	67521318	CABP2	-	67523396	67518911	0	2078	2406	.	1	0	ENSG00000289343	+	67508771	67509141	12176	12546	12176	D	0	0
chr2	43609646	43610337	chr2	43610069	43610269	chr2	43610168	43610169	692	43610169	30	14.5284	5.23636	12.2707	MDA_siCON_FOXA1_ChIP_merged_vs_NE3_input_trimmoPE_bowtie2_PP_hg38_Q2_sorted_BASE_BLR_q0.05_BAMPE_SPMR_MACS301_peak_34622	chr2	43610168	43610169	Y_RNA	-	43620984	43620877	10708	10815	10708	D	0	0	THADA	-	43596038	43230850	14130	14130	379318	U	0	0
chr7	107744715	107745178	chr7	107744928	107745128	chr7	107745027	107745028	464	107745028	45	20.0447	5.23602	17.6953	MDA_siCON_FOXA1_ChIP_merged_vs_NE3_input_trimmoPE_bowtie2_PP_hg38_Q2_sorted_BASE_BLR_q0.05_BAMPE_SPMR_MACS301_peak_67737	chr7	107745027	107745028	CBLL1	+	107744141	107761667	0	886	16639	.	1	0	CBLL1-AS1	-	107743595	107739998	1432	1432	5029	U	0	0
chr1	17520142	17520821	chr1	17520162	17520362	chr1	17520261	17520262	680	17520262	57	24.4725	5.23588	22.0636	MDA_siCON_FOXA1_ChIP_merged_vs_NE3_input_trimmoPE_bowtie2_PP_hg38_Q2_sorted_BASE_BLR_q0.05_BAMPE_SPMR_MACS301_peak_659	chr1	17520261	17520262	ARHGEF10L	+	17539697	17697869	19435	19435	177607	U	0	0	RCC2	-	17439677	17406759	80584	80584	113502	U	0	0
chr6	4647615	4647874	chr6	4647661	4647861	chr6	4647760	4647761	260	4647761	57	24.4725	5.23588	22.0636	MDA_siCON_FOXA1_ChIP_merged_vs_NE3_input_trimmoPE_bowtie2_PP_hg38_Q2_sorted_BASE_BLR_q0.05_BAMPE_SPMR_MACS301_peak_59859	chr6	4647760	4647761	KU-MEL-3	+	4610538	4611919	35841	37222	35841	D	0	0	ENSG00000260673	-	4602420	4599286	45340	45340	48474	U	0	0
chr12	106773749	106774243	chr12	106773780	106773980	chr12	106773879	106773880	495	106773880	58	24.828	5.23281	22.416	MDA_siCON_FOXA1_ChIP_merged_vs_NE3_input_trimmoPE_bowtie2_PP_hg38_Q2_sorted_BASE_BLR_q0.05_BAMPE_SPMR_MACS301_peak_17598	chr12	106773879	106773880	ENSG00000257545	-	106774831	106496409	0	951	277470	.	1	0	RIC8B	+	106774681	106889316	801	801	115436	U	0	1
chr1	41981030	41981367	chr1	41981080	41981280	chr1	41981179	41981180	338	41981180	39	17.8177	5.23104	15.5006	MDA_siCON_FOXA1_ChIP_merged_vs_NE3_input_trimmoPE_bowtie2_PP_hg38_Q2_sorted_BASE_BLR_q0.05_BAMPE_SPMR_MACS301_peak_1812	chr1	41981179	41981180	ENSG00000287587	+	42036142	42051784	54962	54962	70604	U	0	0	HNRNPFP1	+	42040596	42041729	59416	59416	60549	U	0	0
chr1	43509136	43509526	chr1	43509180	43509380	chr1	43509279	43509280	391	43509280	39	17.8177	5.23104	15.5006	MDA_siCON_FOXA1_ChIP_merged_vs_NE3_input_trimmoPE_bowtie2_PP_hg38_Q2_sorted_BASE_BLR_q0.05_BAMPE_SPMR_MACS301_peak_1873	chr1	43509279	43509280	PTPRF	+	43530882	43623666	21602	21602	114386	U	0	0	HYI-AS1	+	43453926	43456995	52284	55353	52284	D	0	0
chr1	49934005	49934320	chr1	49934054	49934254	chr1	49934153	49934154	316	49934154	39	17.8177	5.23104	15.5006	MDA_siCON_FOXA1_ChIP_merged_vs_NE3_input_trimmoPE_bowtie2_PP_hg38_Q2_sorted_BASE_BLR_q0.05_BAMPE_SPMR_MACS301_peak_2106	chr1	49934153	49934154	AGBL4	-	50023954	48532853	0	89800	1401300	.	1	0	ENSG00000279324	+	49994317	49996218	60163	60163	62064	U	0	0
chr1	53183538	53183792	chr1	53183568	53183768	chr1	53183667	53183668	255	53183668	39	17.8177	5.23104	15.5006	MDA_siCON_FOXA1_ChIP_merged_vs_NE3_input_trimmoPE_bowtie2_PP_hg38_Q2_sorted_BASE_BLR_q0.05_BAMPE_SPMR_MACS301_peak_2219	chr1	53183667	53183668	ENSG00000277397	+	53180920	53186900	0	2747	3232	.	1	0	CPT2	+	53196823	53214197	13155	13155	30529	U	0	0
chr1	94250438	94250731	chr1	94250473	94250673	chr1	94250572	94250573	294	94250573	39	17.8177	5.23104	15.5006	MDA_siCON_FOXA1_ChIP_merged_vs_NE3_input_trimmoPE_bowtie2_PP_hg38_Q2_sorted_BASE_BLR_q0.05_BAMPE_SPMR_MACS301_peak_3484	chr1	94250572	94250573	ARHGAP29-AS1	+	94247869	94411036	0	2703	160463	.	1	0	ARHGAP29	-	94237584	94168904	12988	12988	81668	U	0	0
chr1	187624389	187624673	chr1	187624435	187624635	chr1	187624534	187624535	285	187624535	39	17.8177	5.23104	15.5006	MDA_siCON_FOXA1_ChIP_merged_vs_NE3_input_trimmoPE_bowtie2_PP_hg38_Q2_sorted_BASE_BLR_q0.05_BAMPE_SPMR_MACS301_peak_5540	chr1	187624534	187624535	LINC01036	+	187070699	187686130	0	553835	61595	.	1	0	ENSG00000274702	+	187632165	187632439	7630	7630	7904	U	0	0
chr10	30423539	30423923	chr10	30423536	30423736	chr10	30423635	30423636	385	30423636	39	17.8177	5.23104	15.5006	MDA_siCON_FOXA1_ChIP_merged_vs_NE3_input_trimmoPE_bowtie2_PP_hg38_Q2_sorted_BASE_BLR_q0.05_BAMPE_SPMR_MACS301_peak_8262	chr10	30423635	30423636	MAP3K8	+	30434020	30461833	10384	10384	38197	U	0	0	CCND3P1	-	30403776	30403196	19859	19859	20439	U	0	0
chr10	31782649	31783054	chr10	31782826	31783026	chr10	31782925	31782926	406	31782926	39	17.8177	5.23104	15.5006	MDA_siCON_FOXA1_ChIP_merged_vs_NE3_input_trimmoPE_bowtie2_PP_hg38_Q2_sorted_BASE_BLR_q0.05_BAMPE_SPMR_MACS301_peak_8286	chr10	31782925	31782926	ARHGAP12	-	31928831	31805397	22471	145905	22471	D	0	0	ENSG00000289412	-	31760101	31759072	22824	22824	23853	U	0	0
chr10	99568034	99568449	chr10	99568132	99568332	chr10	99568231	99568232	416	99568232	39	17.8177	5.23104	15.5006	MDA_siCON_FOXA1_ChIP_merged_vs_NE3_input_trimmoPE_bowtie2_PP_hg38_Q2_sorted_BASE_BLR_q0.05_BAMPE_SPMR_MACS301_peak_10059	chr10	99568231	99568232	NKX2-3	+	99532941	99536524	31707	35290	31707	D	0	0	LINC01475	-	99531177	99526349	37054	37054	41882	U	0	0
chr11	27217966	27218402	chr11	27218071	27218271	chr11	27218170	27218171	437	27218171	39	17.8177	5.23104	15.5006	MDA_siCON_FOXA1_ChIP_merged_vs_NE3_input_trimmoPE_bowtie2_PP_hg38_Q2_sorted_BASE_BLR_q0.05_BAMPE_SPMR_MACS301_peak_11838	chr11	27218170	27218171	BBOX1-AS1	-	27220086	27063019	0	1915	155151	.	1	0	BBOX1	+	27040814	27127809	90361	177356	90361	D	0	0
chr11	35157921	35158267	chr11	35157975	35158175	chr11	35158074	35158075	347	35158075	39	17.8177	5.23104	15.5006	MDA_siCON_FOXA1_ChIP_merged_vs_NE3_input_trimmoPE_bowtie2_PP_hg38_Q2_sorted_BASE_BLR_q0.05_BAMPE_SPMR_MACS301_peak_12103	chr11	35158074	35158075	CD44	+	35139170	35232402	0	18904	74327	.	1	0	ENSG00000255521	-	35138032	35132654	20042	20042	25420	U	0	0
chr12	132827065	132827398	chr12	132827181	132827381	chr12	132827280	132827281	334	132827281	39	17.8177	5.23104	15.5006	MDA_siCON_FOXA1_ChIP_merged_vs_NE3_input_trimmoPE_bowtie2_PP_hg38_Q2_sorted_BASE_BLR_q0.05_BAMPE_SPMR_MACS301_peak_18350	chr12	132827280	132827281	GOLGA3	-	132828869	132768901	0	1588	58379	.	1	0	RPS11P5	+	132825700	132826184	1096	1580	1096	D	0	0
chr14	64088485	64088878	chr14	64088558	64088758	chr14	64088657	64088658	394	64088658	39	17.8177	5.23104	15.5006	MDA_siCON_FOXA1_ChIP_merged_vs_NE3_input_trimmoPE_bowtie2_PP_hg38_Q2_sorted_BASE_BLR_q0.05_BAMPE_SPMR_MACS301_peak_21369	chr14	64088657	64088658	SYNE2	+	63852982	64226432	0	235675	137774	.	1	0	MIR548H1	-	64095125	64095023	6365	6467	6365	D	0	0
chr14	98945787	98946176	chr14	98945791	98945991	chr14	98945890	98945891	390	98945891	39	17.8177	5.23104	15.5006	MDA_siCON_FOXA1_ChIP_merged_vs_NE3_input_trimmoPE_bowtie2_PP_hg38_Q2_sorted_BASE_BLR_q0.05_BAMPE_SPMR_MACS301_peak_22555	chr14	98945890	98945891	ENSG00000259119	-	98927805	98925136	18085	18085	20754	U	0	0	RPL3P4	-	98973301	98972878	26987	27410	26987	D	0	0
chr14	105897301	105897648	chr14	105897392	105897592	chr14	105897491	105897492	348	105897492	39	17.8177	5.23104	15.5006	MDA_siCON_FOXA1_ChIP_merged_vs_NE3_input_trimmoPE_bowtie2_PP_hg38_Q2_sorted_BASE_BLR_q0.05_BAMPE_SPMR_MACS301_peak_22812	chr14	105897491	105897492	IGHD2-15	-	105897987	105897956	464	495	464	D	0	0	ENSG00000244620	+	105894645	105896577	914	2846	914	D	0	0
chr15	40628743	40629278	chr15	40628777	40628977	chr15	40628876	40628877	536	40628877	39	17.8177	5.23104	15.5006	MDA_siCON_FOXA1_ChIP_merged_vs_NE3_input_trimmoPE_bowtie2_PP_hg38_Q2_sorted_BASE_BLR_q0.05_BAMPE_SPMR_MACS301_peak_23140	chr15	40628876	40628877	KNL1	+	40594019	40664342	0	34857	35465	.	1	0	RN7SL376P	-	40615928	40615664	12948	12948	13212	U	0	0
chr15	73132461	73132757	chr15	73132496	73132696	chr15	73132595	73132596	297	73132596	39	17.8177	5.23104	15.5006	MDA_siCON_FOXA1_ChIP_merged_vs_NE3_input_trimmoPE_bowtie2_PP_hg38_Q2_sorted_BASE_BLR_q0.05_BAMPE_SPMR_MACS301_peak_24424	chr15	73132595	73132596	NEO1	+	73051709	73305205	0	80886	172609	.	1	0	FKBP1AP2	-	73143518	73143235	10639	10922	10639	D	0	0
chr17	22140332	22140678	chr17	22140356	22140556	chr17	22140455	22140456	347	22140456	39	17.8177	5.23104	15.5006	MDA_siCON_FOXA1_ChIP_merged_vs_NE3_input_trimmoPE_bowtie2_PP_hg38_Q2_sorted_BASE_BLR_q0.05_BAMPE_SPMR_MACS301_peak_27608	chr17	22140455	22140456	UBBP4	+	22090742	22205151	0	49713	64695	.	1	0	NCOR1P2	-	22070538	22061960	69917	69917	78495	U	0	0
chr19	3402367	3402836	chr19	3402449	3402649	chr19	3402548	3402549	470	3402549	39	17.8177	5.23104	15.5006	MDA_siCON_FOXA1_ChIP_merged_vs_NE3_input_trimmoPE_bowtie2_PP_hg38_Q2_sorted_BASE_BLR_q0.05_BAMPE_SPMR_MACS301_peak_31554	chr19	3402548	3402549	NFIC	+	3359562	3469217	0	42986	66668	.	1	0	ENSG00000279599	+	3371394	3371602	30946	31154	30946	D	0	0
chr19	12290950	12291240	chr19	12291028	12291228	chr19	12291127	12291128	291	12291128	39	17.8177	5.23104	15.5006	MDA_siCON_FOXA1_ChIP_merged_vs_NE3_input_trimmoPE_bowtie2_PP_hg38_Q2_sorted_BASE_BLR_q0.05_BAMPE_SPMR_MACS301_peak_31875	chr19	12291127	12291128	ZNF44	-	12294883	12271807	0	3755	19320	.	1	0	ENSG00000234750	+	12284336	12285185	5942	6791	5942	D	0	0
chr2	54619528	54620206	chr2	54619594	54619794	chr2	54619693	54619694	679	54619694	39	17.8177	5.23104	15.5006	MDA_siCON_FOXA1_ChIP_merged_vs_NE3_input_trimmoPE_bowtie2_PP_hg38_Q2_sorted_BASE_BLR_q0.05_BAMPE_SPMR_MACS301_peak_35018	chr2	54619693	54619694	SPTBN1	+	54456326	54671446	0	163367	51752	.	1	0	ENSG00000289627	+	54581576	54582580	37113	38117	37113	D	0	0
chr2	76298613	76299052	chr2	76298704	76298904	chr2	76298803	76298804	440	76298804	39	17.8177	5.23104	15.5006	MDA_siCON_FOXA1_ChIP_merged_vs_NE3_input_trimmoPE_bowtie2_PP_hg38_Q2_sorted_BASE_BLR_q0.05_BAMPE_SPMR_MACS301_peak_35672	chr2	76298803	76298804	ENSG00000287172	+	76185019	76399476	0	113784	100672	.	1	0	USP21P2	-	76261661	76260754	37142	37142	38049	U	0	0
chr2	120497089	120497458	chr2	120497162	120497362	chr2	120497261	120497262	370	120497262	39	17.8177	5.23104	15.5006	MDA_siCON_FOXA1_ChIP_merged_vs_NE3_input_trimmoPE_bowtie2_PP_hg38_Q2_sorted_BASE_BLR_q0.05_BAMPE_SPMR_MACS301_peak_36413	chr2	120497261	120497262	LINC01101	-	120466218	120464334	31043	31043	32927	U	0	0	ENSG00000237614	-	120545249	120542904	45642	47987	45642	D	0	0
chr2	179191148	179191461	chr2	179191223	179191423	chr2	179191322	179191323	314	179191323	39	17.8177	5.23104	15.5006	MDA_siCON_FOXA1_ChIP_merged_vs_NE3_input_trimmoPE_bowtie2_PP_hg38_Q2_sorted_BASE_BLR_q0.05_BAMPE_SPMR_MACS301_peak_38143	chr2	179191322	179191323	SESTD1	-	179264832	179101677	0	73509	89645	.	1	0	ENSG00000237477	+	179273830	179285707	82507	82507	94384	U	0	0
chr2	198968008	198968618	chr2	198968154	198968354	chr2	198968253	198968254	611	198968254	39	17.8177	5.23104	15.5006	MDA_siCON_FOXA1_ChIP_merged_vs_NE3_input_trimmoPE_bowtie2_PP_hg38_Q2_sorted_BASE_BLR_q0.05_BAMPE_SPMR_MACS301_peak_38628	chr2	198968253	198968254	ENSG00000231557	-	199071791	198882572	0	103537	85681	.	1	0	.	.	.	.	.	.	.	.	.	.
chr20	36735115	36735587	chr20	36735393	36735593	chr20	36735492	36735493	473	36735493	39	17.8177	5.23104	15.5006	MDA_siCON_FOXA1_ChIP_merged_vs_NE3_input_trimmoPE_bowtie2_PP_hg38_Q2_sorted_BASE_BLR_q0.05_BAMPE_SPMR_MACS301_peak_41098	chr20	36735492	36735493	NDRG3	-	36746090	36651770	0	10597	83722	.	1	0	DSN1	-	36773763	36751794	16301	38270	16301	D	0	0
chr20	50645592	50646034	chr20	50645735	50645935	chr20	50645834	50645835	443	50645835	39	17.8177	5.23104	15.5006	MDA_siCON_FOXA1_ChIP_merged_vs_NE3_input_trimmoPE_bowtie2_PP_hg38_Q2_sorted_BASE_BLR_q0.05_BAMPE_SPMR_MACS301_peak_41674	chr20	50645834	50645835	RIPOR3-AS1	+	50645470	50660291	0	364	14456	.	1	0	RIPOR3	-	50636889	50586111	8945	8945	59723	U	0	0
chr21	46569903	46570271	chr21	46570036	46570236	chr21	46570135	46570136	369	46570136	39	17.8177	5.23104	15.5006	MDA_siCON_FOXA1_ChIP_merged_vs_NE3_input_trimmoPE_bowtie2_PP_hg38_Q2_sorted_BASE_BLR_q0.05_BAMPE_SPMR_MACS301_peak_43166	chr21	46570135	46570136	DIP2A	+	46458890	46570015	120	111245	120	D	0	0	S100B	-	46605082	46598603	28467	34946	28467	D	0	0
chr3	11791671	11792123	chr3	11791757	11791957	chr3	11791856	11791857	453	11791857	39	17.8177	5.23104	15.5006	MDA_siCON_FOXA1_ChIP_merged_vs_NE3_input_trimmoPE_bowtie2_PP_hg38_Q2_sorted_BASE_BLR_q0.05_BAMPE_SPMR_MACS301_peak_44828	chr3	11791856	11791857	TAMM41	-	11846885	11790441	0	55028	1415	.	1	0	FANCD2P2	+	11859673	11891172	67816	67816	99315	U	0	0
chr3	23722241	23722542	chr3	23722303	23722503	chr3	23722402	23722403	302	23722403	39	17.8177	5.23104	15.5006	MDA_siCON_FOXA1_ChIP_merged_vs_NE3_input_trimmoPE_bowtie2_PP_hg38_Q2_sorted_BASE_BLR_q0.05_BAMPE_SPMR_MACS301_peak_45111	chr3	23722402	23722403	RNU6-788P	-	23641592	23641488	80810	80810	80914	U	0	0	UBE2E1-AS1	-	23806905	23804023	81620	84502	81620	D	0	0
chr3	60536478	60536856	chr3	60536600	60536800	chr3	60536699	60536700	379	60536700	39	17.8177	5.23104	15.5006	MDA_siCON_FOXA1_ChIP_merged_vs_NE3_input_trimmoPE_bowtie2_PP_hg38_Q2_sorted_BASE_BLR_q0.05_BAMPE_SPMR_MACS301_peak_46170	chr3	60536699	60536700	FHIT	-	61251452	59747276	0	714752	789423	.	1	0	ENSG00000240097	+	60616821	60618079	80121	80121	81379	U	0	0
chr3	66692149	66692635	chr3	66692194	66692394	chr3	66692293	66692294	487	66692294	39	17.8177	5.23104	15.5006	MDA_siCON_FOXA1_ChIP_merged_vs_NE3_input_trimmoPE_bowtie2_PP_hg38_Q2_sorted_BASE_BLR_q0.05_BAMPE_SPMR_MACS301_peak_46413	chr3	66692293	66692294	RPL21P41	+	66637148	66637412	54881	55145	54881	D	0	0	ENSG00000271174	-	66623102	66622759	69191	69191	69534	U	0	0
chr3	124362103	124362707	chr3	124362110	124362310	chr3	124362209	124362210	605	124362210	39	17.8177	5.23104	15.5006	MDA_siCON_FOXA1_ChIP_merged_vs_NE3_input_trimmoPE_bowtie2_PP_hg38_Q2_sorted_BASE_BLR_q0.05_BAMPE_SPMR_MACS301_peak_47637	chr3	124362209	124362210	KALRN	+	124094710	124721188	0	267499	358978	.	1	0	MIR6083	+	124374331	124374437	12121	12121	12227	U	0	0
chr3	126313733	126314117	chr3	126313834	126314034	chr3	126313933	126313934	385	126313934	39	17.8177	5.23104	15.5006	MDA_siCON_FOXA1_ChIP_merged_vs_NE3_input_trimmoPE_bowtie2_PP_hg38_Q2_sorted_BASE_BLR_q0.05_BAMPE_SPMR_MACS301_peak_47714	chr3	126313933	126313934	ENSG00000287440	+	126312384	126323406	0	1549	9472	.	1	0	ENSG00000251448	-	126301213	126288122	12720	12720	25811	U	0	0
chr3	179838324	179838741	chr3	179838345	179838545	chr3	179838444	179838445	418	179838445	39	17.8177	5.23104	15.5006	MDA_siCON_FOXA1_ChIP_merged_vs_NE3_input_trimmoPE_bowtie2_PP_hg38_Q2_sorted_BASE_BLR_q0.05_BAMPE_SPMR_MACS301_peak_49353	chr3	179838444	179838445	PEX5L	-	180036937	179794957	0	198492	43487	.	1	0	PEX5L-AS1	+	179875375	179881609	36930	36930	43164	U	0	0
chr4	74308128	74308381	chr4	74308152	74308352	chr4	74308251	74308252	254	74308252	39	17.8177	5.23104	15.5006	MDA_siCON_FOXA1_ChIP_merged_vs_NE3_input_trimmoPE_bowtie2_PP_hg38_Q2_sorted_BASE_BLR_q0.05_BAMPE_SPMR_MACS301_peak_51565	chr4	74308251	74308252	EPGN	+	74308469	74316789	217	217	8537	U	0	1	MTHFD2L	+	74158117	74303099	5152	150134	5152	D	0	0
chr4	87325314	87325608	chr4	87325346	87325546	chr4	87325445	87325446	295	87325446	39	17.8177	5.23104	15.5006	MDA_siCON_FOXA1_ChIP_merged_vs_NE3_input_trimmoPE_bowtie2_PP_hg38_Q2_sorted_BASE_BLR_q0.05_BAMPE_SPMR_MACS301_peak_52056	chr4	87325445	87325446	ENSG00000255723	-	87345210	87317169	0	19764	8276	.	1	0	HSD17B13	-	87322886	87303788	2559	2559	21657	U	0	0
chr5	58452574	58453241	chr5	58452631	58452831	chr5	58452730	58452731	668	58452731	39	17.8177	5.23104	15.5006	MDA_siCON_FOXA1_ChIP_merged_vs_NE3_input_trimmoPE_bowtie2_PP_hg38_Q2_sorted_BASE_BLR_q0.05_BAMPE_SPMR_MACS301_peak_55914	chr5	58452730	58452731	PLK2	-	58460086	58453981	1250	7355	1250	D	0	0	GAPT	+	58491434	58497090	38703	38703	44359	U	0	0
chr5	91264464	91264896	chr5	91264608	91264808	chr5	91264707	91264708	433	91264708	39	17.8177	5.23104	15.5006	MDA_siCON_FOXA1_ChIP_merged_vs_NE3_input_trimmoPE_bowtie2_PP_hg38_Q2_sorted_BASE_BLR_q0.05_BAMPE_SPMR_MACS301_peak_56700	chr5	91264707	91264708	RNU4-90P	+	91270726	91270867	6018	6018	6159	U	0	0	ENSG00000234292	-	91281142	91280096	15388	16434	15388	D	0	0
chr5	95896786	95897082	chr5	95896825	95897025	chr5	95896924	95896925	297	95896925	39	17.8177	5.23104	15.5006	MDA_siCON_FOXA1_ChIP_merged_vs_NE3_input_trimmoPE_bowtie2_PP_hg38_Q2_sorted_BASE_BLR_q0.05_BAMPE_SPMR_MACS301_peak_56861	chr5	95896924	95896925	ELL2	-	95961851	95885097	0	64926	11827	.	1	0	ENSG00000250362	+	95861785	95874519	22405	35139	22405	D	0	0
chr6	20710940	20711398	chr6	20711042	20711242	chr6	20711141	20711142	459	20711142	39	17.8177	5.23104	15.5006	MDA_siCON_FOXA1_ChIP_merged_vs_NE3_input_trimmoPE_bowtie2_PP_hg38_Q2_sorted_BASE_BLR_q0.05_BAMPE_SPMR_MACS301_peak_60446	chr6	20711141	20711142	CDKAL1	+	20534456	21232404	0	176685	521262	.	1	0	ENSG00000225832	-	20723655	20722327	11185	12513	11185	D	0	0
chr7	10211052	10211304	chr7	10211063	10211263	chr7	10211162	10211163	253	10211163	39	17.8177	5.23104	15.5006	MDA_siCON_FOXA1_ChIP_merged_vs_NE3_input_trimmoPE_bowtie2_PP_hg38_Q2_sorted_BASE_BLR_q0.05_BAMPE_SPMR_MACS301_peak_65116	chr7	10211162	10211163	ENSG00000286639	-	10239863	10207669	0	28700	3493	.	1	0	U3	+	10222796	10223011	11633	11633	11848	U	0	0
chr7	45577132	45577438	chr7	45577156	45577356	chr7	45577255	45577256	307	45577256	39	17.8177	5.23104	15.5006	MDA_siCON_FOXA1_ChIP_merged_vs_NE3_input_trimmoPE_bowtie2_PP_hg38_Q2_sorted_BASE_BLR_q0.05_BAMPE_SPMR_MACS301_peak_66144	chr7	45577255	45577256	ADCY1	+	45574367	45723116	0	2888	145860	.	1	0	ENSG00000225537	+	45460711	45542182	35073	116544	35073	D	0	0
chr7	96312103	96312364	chr7	96312093	96312293	chr7	96312192	96312193	262	96312193	39	17.8177	5.23104	15.5006	MDA_siCON_FOXA1_ChIP_merged_vs_NE3_input_trimmoPE_bowtie2_PP_hg38_Q2_sorted_BASE_BLR_q0.05_BAMPE_SPMR_MACS301_peak_67359	chr7	96312192	96312193	SLC25A13	-	96322098	96120219	0	9905	191973	.	1	0	ENSG00000275834	+	96306809	96306874	5318	5383	5318	D	0	0
chr9	127222963	127223250	chr9	127223014	127223214	chr9	127223113	127223114	288	127223114	39	17.8177	5.23104	15.5006	MDA_siCON_FOXA1_ChIP_merged_vs_NE3_input_trimmoPE_bowtie2_PP_hg38_Q2_sorted_BASE_BLR_q0.05_BAMPE_SPMR_MACS301_peak_75771	chr9	127223113	127223114	RALGPS1	+	126914781	127223166	0	308332	52	.	1	0	ENSG00000228487	-	127221907	127213788	1206	1206	9325	U	0	0
chr1	10169130	10169772	chr1	10169176	10169376	chr1	10169275	10169276	643	10169276	28	13.7817	5.23021	11.5387	MDA_siCON_FOXA1_ChIP_merged_vs_NE3_input_trimmoPE_bowtie2_PP_hg38_Q2_sorted_BASE_BLR_q0.05_BAMPE_SPMR_MACS301_peak_365	chr1	10169275	10169276	UBE4B	+	10032831	10180367	0	136444	11091	.	1	0	RNU6-828P	+	10163267	10163374	5901	6008	5901	D	0	0
chr1	64549032	64549395	chr1	64549040	64549240	chr1	64549139	64549140	364	64549140	28	13.7817	5.23021	11.5387	MDA_siCON_FOXA1_ChIP_merged_vs_NE3_input_trimmoPE_bowtie2_PP_hg38_Q2_sorted_BASE_BLR_q0.05_BAMPE_SPMR_MACS301_peak_2617	chr1	64549139	64549140	CACHD1	+	64505900	64693040	0	43239	143900	.	1	0	MIR4794	+	64579846	64579923	30706	30706	30783	U	0	0
chr10	84196197	84196441	chr10	84196182	84196382	chr10	84196281	84196282	245	84196282	28	13.7817	5.23021	11.5387	MDA_siCON_FOXA1_ChIP_merged_vs_NE3_input_trimmoPE_bowtie2_PP_hg38_Q2_sorted_BASE_BLR_q0.05_BAMPE_SPMR_MACS301_peak_9658	chr10	84196281	84196282	CDHR1	+	84194536	84218694	0	1745	22412	.	1	0	C10orf99	+	84173800	84185294	10987	22481	10987	D	0	0
chr12	25196690	25196947	chr12	25196736	25196936	chr12	25196835	25196836	258	25196836	28	13.7817	5.23021	11.5387	MDA_siCON_FOXA1_ChIP_merged_vs_NE3_input_trimmoPE_bowtie2_PP_hg38_Q2_sorted_BASE_BLR_q0.05_BAMPE_SPMR_MACS301_peak_15238	chr12	25196835	25196836	ETFRF1	+	25195215	25205135	0	1620	8299	.	1	0	DNAI7	-	25195160	25108288	1675	1675	88547	U	0	0
chr12	75289891	75290422	chr12	75290278	75290478	chr12	75290377	75290378	532	75290378	28	13.7817	5.23021	11.5387	MDA_siCON_FOXA1_ChIP_merged_vs_NE3_input_trimmoPE_bowtie2_PP_hg38_Q2_sorted_BASE_BLR_q0.05_BAMPE_SPMR_MACS301_peak_16631	chr12	75290377	75290378	CAPS2-AS1	+	75235039	75295112	0	55338	4734	.	1	0	CAPS2	-	75326498	75277210	0	36120	13167	.	1	0
chr15	47671244	47671560	chr15	47671329	47671529	chr15	47671428	47671429	317	47671429	28	13.7817	5.23021	11.5387	MDA_siCON_FOXA1_ChIP_merged_vs_NE3_input_trimmoPE_bowtie2_PP_hg38_Q2_sorted_BASE_BLR_q0.05_BAMPE_SPMR_MACS301_peak_23367	chr15	47671428	47671429	SEMA6D	+	47718488	47774223	47059	47059	102794	U	0	0	ENSG00000213862	-	47730935	47730143	58714	59506	58714	D	0	0
chr15	72112338	72112580	chr15	72112305	72112505	chr15	72112404	72112405	243	72112405	28	13.7817	5.23021	11.5387	MDA_siCON_FOXA1_ChIP_merged_vs_NE3_input_trimmoPE_bowtie2_PP_hg38_Q2_sorted_BASE_BLR_q0.05_BAMPE_SPMR_MACS301_peak_24380	chr15	72112404	72112405	MYO9A	-	72118150	71822290	0	5745	290114	.	1	0	SENP8	+	72114257	72140962	1852	1852	28557	U	0	0
chr17	43006736	43007392	chr17	43007083	43007283	chr17	43007182	43007183	657	43007183	28	13.7817	5.23021	11.5387	MDA_siCON_FOXA1_ChIP_merged_vs_NE3_input_trimmoPE_bowtie2_PP_hg38_Q2_sorted_BASE_BLR_q0.05_BAMPE_SPMR_MACS301_peak_28273	chr17	43007182	43007183	IFI35	+	43006739	43014456	0	443	7273	.	1	0	RPL27	+	42998272	43002949	4233	8910	4233	D	0	0
chr2	33552912	33553162	chr2	33552919	33553119	chr2	33553018	33553019	251	33553019	28	13.7817	5.23021	11.5387	MDA_siCON_FOXA1_ChIP_merged_vs_NE3_input_trimmoPE_bowtie2_PP_hg38_Q2_sorted_BASE_BLR_q0.05_BAMPE_SPMR_MACS301_peak_34232	chr2	33553018	33553019	RASGRP3	+	33436323	33564750	0	116695	11731	.	1	0	FAM98A	-	33599299	33583659	30640	46280	30640	D	0	0
chr2	138827459	138827702	chr2	138827509	138827709	chr2	138827608	138827609	244	138827609	28	13.7817	5.23021	11.5387	MDA_siCON_FOXA1_ChIP_merged_vs_NE3_input_trimmoPE_bowtie2_PP_hg38_Q2_sorted_BASE_BLR_q0.05_BAMPE_SPMR_MACS301_peak_36818	chr2	138827608	138827609	RN7SKP286	-	138863895	138863596	35987	36286	35987	D	0	0	NXPH2	-	138780390	138669156	47218	47218	158452	U	0	0
chr2	156191507	156191788	chr2	156191562	156191762	chr2	156191661	156191662	282	156191662	28	13.7817	5.23021	11.5387	MDA_siCON_FOXA1_ChIP_merged_vs_NE3_input_trimmoPE_bowtie2_PP_hg38_Q2_sorted_BASE_BLR_q0.05_BAMPE_SPMR_MACS301_peak_37236	chr2	156191661	156191662	LINC01876	-	156254918	156020539	0	63256	171122	.	1	0	.	.	.	.	.	.	.	.	.	.
chr21	29256078	29256424	chr21	29256187	29256387	chr21	29256286	29256287	347	29256287	28	13.7817	5.23021	11.5387	MDA_siCON_FOXA1_ChIP_merged_vs_NE3_input_trimmoPE_bowtie2_PP_hg38_Q2_sorted_BASE_BLR_q0.05_BAMPE_SPMR_MACS301_peak_42546	chr21	29256286	29256287	LINC00189	+	29193479	29288205	0	62807	31918	.	1	0	GAPDHP14	+	29222320	29223257	33029	33966	33029	D	0	0
chr3	57803042	57804098	chr3	57803195	57803395	chr3	57803294	57803295	1057	57803295	28	13.7817	5.23021	11.5387	MDA_siCON_FOXA1_ChIP_merged_vs_NE3_input_trimmoPE_bowtie2_PP_hg38_Q2_sorted_BASE_BLR_q0.05_BAMPE_SPMR_MACS301_peak_46028	chr3	57803294	57803295	SLMAP	+	57756229	57929168	0	47065	125873	.	1	0	PDHA1P1	-	57801448	57800055	1846	1846	3239	U	0	0
chr3	150907589	150907866	chr3	150907644	150907844	chr3	150907743	150907744	278	150907744	28	13.7817	5.23021	11.5387	MDA_siCON_FOXA1_ChIP_merged_vs_NE3_input_trimmoPE_bowtie2_PP_hg38_Q2_sorted_BASE_BLR_q0.05_BAMPE_SPMR_MACS301_peak_48464	chr3	150907743	150907744	CLRN1-AS1	+	150852483	151080726	0	55260	172982	.	1	0	ENSG00000260234	-	150941743	150882996	0	33999	24747	.	1	0
chr4	5366532	5366977	chr4	5366573	5366773	chr4	5366672	5366673	446	5366673	28	13.7817	5.23021	11.5387	MDA_siCON_FOXA1_ChIP_merged_vs_NE3_input_trimmoPE_bowtie2_PP_hg38_Q2_sorted_BASE_BLR_q0.05_BAMPE_SPMR_MACS301_peak_50191	chr4	5366672	5366673	STK32B	+	5051479	5500989	0	315193	134316	.	1	0	Y_RNA	-	5426984	5426884	60211	60311	60211	D	0	0
chr5	15716020	15716447	chr5	15716089	15716289	chr5	15716188	15716189	428	15716189	28	13.7817	5.23021	11.5387	MDA_siCON_FOXA1_ChIP_merged_vs_NE3_input_trimmoPE_bowtie2_PP_hg38_Q2_sorted_BASE_BLR_q0.05_BAMPE_SPMR_MACS301_peak_55070	chr5	15716188	15716189	FBXL7	+	15500179	15939793	0	216009	223604	.	1	0	CTD-2350J17.1	-	15619109	15606753	97079	97079	109435	U	0	0
chr5	36788021	36789189	chr5	36788679	36788879	chr5	36788778	36788779	1169	36788779	28	13.7817	5.23021	11.5387	MDA_siCON_FOXA1_ChIP_merged_vs_NE3_input_trimmoPE_bowtie2_PP_hg38_Q2_sorted_BASE_BLR_q0.05_BAMPE_SPMR_MACS301_peak_55474	chr5	36788778	36788779	ENSG00000250155	-	36725173	36666213	63605	63605	122565	U	0	0	ENSG00000272103	-	36867238	36861735	72956	78459	72956	D	0	0
chr5	60269670	60269971	chr5	60269763	60269963	chr5	60269862	60269863	302	60269863	28	13.7817	5.23021	11.5387	MDA_siCON_FOXA1_ChIP_merged_vs_NE3_input_trimmoPE_bowtie2_PP_hg38_Q2_sorted_BASE_BLR_q0.05_BAMPE_SPMR_MACS301_peak_55978	chr5	60269862	60269863	RNU6-806P	-	60304151	60304046	34183	34288	34183	D	0	0	.	.	.	.	.	.	.	.	.	.
chr5	79521250	79521835	chr5	79521321	79521521	chr5	79521420	79521421	586	79521421	28	13.7817	5.23021	11.5387	MDA_siCON_FOXA1_ChIP_merged_vs_NE3_input_trimmoPE_bowtie2_PP_hg38_Q2_sorted_BASE_BLR_q0.05_BAMPE_SPMR_MACS301_peak_56535	chr5	79521420	79521421	HOMER1	-	79514134	79372635	7286	7286	148785	U	0	0	ENSG00000243160	+	79529301	79530093	7880	7880	8672	U	0	0
chr6	10913624	10913876	chr6	10913636	10913836	chr6	10913735	10913736	253	10913736	28	13.7817	5.23021	11.5387	MDA_siCON_FOXA1_ChIP_merged_vs_NE3_input_trimmoPE_bowtie2_PP_hg38_Q2_sorted_BASE_BLR_q0.05_BAMPE_SPMR_MACS301_peak_60085	chr6	10913735	10913736	ENSG00000272162	+	10747793	10930423	0	165942	16687	.	1	0	SYCP2L	+	10887051	10974309	0	26684	60573	.	1	0
chr6	33619904	33620717	chr6	33620020	33620220	chr6	33620119	33620120	814	33620120	28	13.7817	5.23021	11.5387	MDA_siCON_FOXA1_ChIP_merged_vs_NE3_input_trimmoPE_bowtie2_PP_hg38_Q2_sorted_BASE_BLR_q0.05_BAMPE_SPMR_MACS301_peak_60925	chr6	33620119	33620120	ITPR3	+	33620364	33696574	244	244	76454	U	0	1	LINC00336	-	33593338	33586105	26781	26781	34014	U	0	0
chrX	47648361	47648737	chrX	47648532	47648732	chrX	47648631	47648632	377	47648632	28	13.7817	5.23021	11.5387	MDA_siCON_FOXA1_ChIP_merged_vs_NE3_input_trimmoPE_bowtie2_PP_hg38_Q2_sorted_BASE_BLR_q0.05_BAMPE_SPMR_MACS301_peak_77057	chrX	47648631	47648632	ELK1	-	47650563	47635520	0	1931	13111	.	1	0	UXT	-	47659161	47651797	3165	10529	3165	D	0	0
chr4	184473669	184473952	chr4	184473711	184473911	chr4	184473810	184473811	284	184473811	59	25.1836	5.22985	22.7663	MDA_siCON_FOXA1_ChIP_merged_vs_NE3_input_trimmoPE_bowtie2_PP_hg38_Q2_sorted_BASE_BLR_q0.05_BAMPE_SPMR_MACS301_peak_54601	chr4	184473810	184473811	IRF2	-	184474550	184387728	0	739	86082	.	1	0	IRF2-DT	+	184474801	184477304	990	990	3493	U	0	1
chr8	128154114	128154406	chr8	128154141	128154341	chr8	128154240	128154241	293	128154241	59	25.1836	5.22985	22.7663	MDA_siCON_FOXA1_ChIP_merged_vs_NE3_input_trimmoPE_bowtie2_PP_hg38_Q2_sorted_BASE_BLR_q0.05_BAMPE_SPMR_MACS301_peak_72508	chr8	128154240	128154241	MIR1208	+	128150115	128150188	4052	4125	4052	D	0	0	PVT1	+	127795798	128101256	52984	358442	52984	D	0	0
chr2	150933524	150933897	chr2	150933640	150933840	chr2	150933739	150933740	374	150933740	25	12.6885	5.22962	10.4671	MDA_siCON_FOXA1_ChIP_merged_vs_NE3_input_trimmoPE_bowtie2_PP_hg38_Q2_sorted_BASE_BLR_q0.05_BAMPE_SPMR_MACS301_peak_37127	chr2	150933739	150933740	ENSG00000228064	+	150982505	151003474	48765	48765	69734	U	0	0	ENSG00000222031	-	151048774	151001219	67479	115034	67479	D	0	0
chr3	127778205	127778555	chr3	127778333	127778533	chr3	127778432	127778433	351	127778433	25	12.6885	5.22962	10.4671	MDA_siCON_FOXA1_ChIP_merged_vs_NE3_input_trimmoPE_bowtie2_PP_hg38_Q2_sorted_BASE_BLR_q0.05_BAMPE_SPMR_MACS301_peak_47751	chr3	127778432	127778433	MGLL	-	127823271	127689061	0	44838	89371	.	1	0	ENSG00000287143	+	127837435	127845499	59002	59002	67066	U	0	0
chr1	180985157	180985478	chr1	180985200	180985400	chr1	180985299	180985300	322	180985300	22	11.6026	5.22887	9.40575	MDA_siCON_FOXA1_ChIP_merged_vs_NE3_input_trimmoPE_bowtie2_PP_hg38_Q2_sorted_BASE_BLR_q0.05_BAMPE_SPMR_MACS301_peak_5323	chr1	180985299	180985300	STX6	-	181022870	180972724	0	37570	12575	.	1	0	ENSG00000243155	-	180976482	180944041	8817	8817	41258	U	0	0
chr10	33947467	33948132	chr10	33947763	33947963	chr10	33947862	33947863	666	33947863	22	11.6026	5.22887	9.40575	MDA_siCON_FOXA1_ChIP_merged_vs_NE3_input_trimmoPE_bowtie2_PP_hg38_Q2_sorted_BASE_BLR_q0.05_BAMPE_SPMR_MACS301_peak_8358	chr10	33947862	33947863	LINC02629	+	33909237	33917804	30058	38625	30058	D	0	0	ENSG00000288987	+	34018419	34021391	70556	70556	73528	U	0	0
chr16	12052527	12052825	chr16	12052509	12052709	chr16	12052608	12052609	299	12052609	22	11.6026	5.22887	9.40575	MDA_siCON_FOXA1_ChIP_merged_vs_NE3_input_trimmoPE_bowtie2_PP_hg38_Q2_sorted_BASE_BLR_q0.05_BAMPE_SPMR_MACS301_peak_25648	chr16	12052608	12052609	SNX29	+	11976733	12574287	0	75875	521678	.	1	0	RPS23P6	+	12081236	12081902	28627	28627	29293	U	0	0
chr5	23316238	23316484	chr5	23316220	23316420	chr5	23316319	23316320	247	23316320	22	11.6026	5.22887	9.40575	MDA_siCON_FOXA1_ChIP_merged_vs_NE3_input_trimmoPE_bowtie2_PP_hg38_Q2_sorted_BASE_BLR_q0.05_BAMPE_SPMR_MACS301_peak_55216	chr5	23316319	23316320	ENSG00000250332	-	23305143	23303564	11176	11176	12755	U	0	0	ENSG00000249289	-	23329892	23329426	13106	13572	13106	D	0	0
chr5	59234260	59234509	chr5	59234323	59234523	chr5	59234422	59234423	250	59234423	22	11.6026	5.22887	9.40575	MDA_siCON_FOXA1_ChIP_merged_vs_NE3_input_trimmoPE_bowtie2_PP_hg38_Q2_sorted_BASE_BLR_q0.05_BAMPE_SPMR_MACS301_peak_55930	chr5	59234422	59234423	PDE4D	-	59768645	58973687	0	534222	260735	.	1	0	ENSG00000276214	+	59314109	59314800	79686	79686	80377	U	0	0
chr5	126969762	126970011	chr5	126969797	126969997	chr5	126969896	126969897	250	126969897	22	11.6026	5.22887	9.40575	MDA_siCON_FOXA1_ChIP_merged_vs_NE3_input_trimmoPE_bowtie2_PP_hg38_Q2_sorted_BASE_BLR_q0.05_BAMPE_SPMR_MACS301_peak_57842	chr5	126969896	126969897	MARCHF3	-	127030558	126867713	0	60661	102183	.	1	0	C5orf63	-	127073502	127051303	81406	103605	81406	D	0	0
chr1	161905225	161905641	chr1	161905316	161905516	chr1	161905415	161905416	417	161905416	52	22.5918	5.22725	20.2071	MDA_siCON_FOXA1_ChIP_merged_vs_NE3_input_trimmoPE_bowtie2_PP_hg38_Q2_sorted_BASE_BLR_q0.05_BAMPE_SPMR_MACS301_peak_4746	chr1	161905415	161905416	ATF6	+	161766319	161964070	0	139096	58654	.	1	0	ENSG00000229808	+	161890832	161892196	13219	14583	13219	D	0	0
chr11	9578113	9578427	chr11	9578166	9578366	chr11	9578265	9578266	315	9578266	52	22.5918	5.22725	20.2071	MDA_siCON_FOXA1_ChIP_merged_vs_NE3_input_trimmoPE_bowtie2_PP_hg38_Q2_sorted_BASE_BLR_q0.05_BAMPE_SPMR_MACS301_peak_11159	chr11	9578265	9578266	WEE1	+	9574686	9589984	0	3579	11718	.	1	0	ENSG00000238387	+	9578027	9578131	134	238	134	D	0	0
chr11	33159647	33160401	chr11	33160099	33160299	chr11	33160198	33160199	755	33160199	52	22.5918	5.22725	20.2071	MDA_siCON_FOXA1_ChIP_merged_vs_NE3_input_trimmoPE_bowtie2_PP_hg38_Q2_sorted_BASE_BLR_q0.05_BAMPE_SPMR_MACS301_peak_11997	chr11	33160198	33160199	CSTF3	-	33161480	33084583	0	1281	75615	.	1	0	CSTF3-DT	+	33161687	33191598	1488	1488	31399	U	0	0
chr12	120394482	120394960	chr12	120394657	120394857	chr12	120394756	120394757	479	120394757	52	22.5918	5.22725	20.2071	MDA_siCON_FOXA1_ChIP_merged_vs_NE3_input_trimmoPE_bowtie2_PP_hg38_Q2_sorted_BASE_BLR_q0.05_BAMPE_SPMR_MACS301_peak_18065	chr12	120394756	120394757	ENSG00000256695	+	120389545	120395994	0	5211	1237	.	1	0	RPS27P25	+	120369439	120371688	23068	25317	23068	D	0	0
chr18	22556066	22556371	chr18	22556134	22556334	chr18	22556233	22556234	306	22556234	52	22.5918	5.22725	20.2071	MDA_siCON_FOXA1_ChIP_merged_vs_NE3_input_trimmoPE_bowtie2_PP_hg38_Q2_sorted_BASE_BLR_q0.05_BAMPE_SPMR_MACS301_peak_29953	chr18	22556233	22556234	ENSG00000289624	-	22563242	22562053	5819	7008	5819	D	0	0	RPS4XP18	+	22586464	22587227	30230	30230	30993	U	0	0
chr2	20580686	20581066	chr2	20580712	20580912	chr2	20580811	20580812	381	20580812	52	22.5918	5.22725	20.2071	MDA_siCON_FOXA1_ChIP_merged_vs_NE3_input_trimmoPE_bowtie2_PP_hg38_Q2_sorted_BASE_BLR_q0.05_BAMPE_SPMR_MACS301_peak_33822	chr2	20580811	20580812	ENSG00000269976	-	20586686	20586247	5435	5874	5435	D	0	0	HS1BP3-IT1	-	20592548	20590774	9962	11736	9962	D	0	0
chr2	231200858	231201139	chr2	231200867	231201067	chr2	231200966	231200967	282	231200967	52	22.5918	5.22725	20.2071	MDA_siCON_FOXA1_ChIP_merged_vs_NE3_input_trimmoPE_bowtie2_PP_hg38_Q2_sorted_BASE_BLR_q0.05_BAMPE_SPMR_MACS301_peak_39724	chr2	231200966	231200967	ARMC9	+	231198545	231345202	0	2421	144235	.	1	0	PSMD1	+	231056866	231172827	28139	144100	28139	D	0	0
chr20	25005126	25005668	chr20	25005351	25005551	chr20	25005450	25005451	543	25005451	52	22.5918	5.22725	20.2071	MDA_siCON_FOXA1_ChIP_merged_vs_NE3_input_trimmoPE_bowtie2_PP_hg38_Q2_sorted_BASE_BLR_q0.05_BAMPE_SPMR_MACS301_peak_40817	chr20	25005450	25005451	ACSS1	-	25058182	25006229	778	52731	778	D	0	0	ENSG00000286444	+	24992311	24993322	12128	13139	12128	D	0	0
chr20	41693938	41694368	chr20	41694019	41694219	chr20	41694118	41694119	431	41694119	52	22.5918	5.22725	20.2071	MDA_siCON_FOXA1_ChIP_merged_vs_NE3_input_trimmoPE_bowtie2_PP_hg38_Q2_sorted_BASE_BLR_q0.05_BAMPE_SPMR_MACS301_peak_41309	chr20	41694118	41694119	ENSG00000288843	-	41715690	41650254	0	21571	43864	.	1	0	RNU6-1018P	-	41685091	41684985	9027	9027	9133	U	0	0
chr4	40242660	40243079	chr4	40242851	40243051	chr4	40242950	40242951	420	40242951	52	22.5918	5.22725	20.2071	MDA_siCON_FOXA1_ChIP_merged_vs_NE3_input_trimmoPE_bowtie2_PP_hg38_Q2_sorted_BASE_BLR_q0.05_BAMPE_SPMR_MACS301_peak_50977	chr4	40242950	40242951	RHOH	+	40191052	40243995	0	51898	1044	.	1	0	ENSG00000250338	+	40265471	40266457	22520	22520	23506	U	0	0
chr4	76251119	76252045	chr4	76251725	76251925	chr4	76251824	76251825	927	76251825	52	22.5918	5.22725	20.2071	MDA_siCON_FOXA1_ChIP_merged_vs_NE3_input_trimmoPE_bowtie2_PP_hg38_Q2_sorted_BASE_BLR_q0.05_BAMPE_SPMR_MACS301_peak_51653	chr4	76251824	76251825	ENSG00000287401	-	76312098	76240739	0	60273	11085	.	1	0	FAM47E-STBD1	+	76251720	76311120	0	104	59295	.	1	0
chr4	151538918	151539186	chr4	151538948	151539148	chr4	151539047	151539048	269	151539048	52	22.5918	5.22725	20.2071	MDA_siCON_FOXA1_ChIP_merged_vs_NE3_input_trimmoPE_bowtie2_PP_hg38_Q2_sorted_BASE_BLR_q0.05_BAMPE_SPMR_MACS301_peak_53984	chr4	151539047	151539048	FHIP1A	+	151409175	151670503	0	129872	131455	.	1	0	RN7SKP35	+	151576765	151576916	37717	37717	37868	U	0	0
chr7	16446303	16446724	chr7	16446387	16446587	chr7	16446486	16446487	422	16446487	52	22.5918	5.22725	20.2071	MDA_siCON_FOXA1_ChIP_merged_vs_NE3_input_trimmoPE_bowtie2_PP_hg38_Q2_sorted_BASE_BLR_q0.05_BAMPE_SPMR_MACS301_peak_65289	chr7	16446486	16446487	SOSTDC1	-	16465738	16461480	14993	19251	14993	D	0	0	ENSG00000272537	+	16471183	16471373	24696	24696	24886	U	0	0
chr7	47325248	47326253	chr7	47325538	47325738	chr7	47325637	47325638	1006	47325638	52	22.5918	5.22725	20.2071	MDA_siCON_FOXA1_ChIP_merged_vs_NE3_input_trimmoPE_bowtie2_PP_hg38_Q2_sorted_BASE_BLR_q0.05_BAMPE_SPMR_MACS301_peak_66225	chr7	47325637	47325638	TNS3	-	47582111	47275153	0	256473	50484	.	1	0	ENSG00000286315	-	47254558	47252138	71079	71079	73499	U	0	0
chr7	74481545	74481825	chr7	74481610	74481810	chr7	74481709	74481710	281	74481710	52	22.5918	5.22725	20.2071	MDA_siCON_FOXA1_ChIP_merged_vs_NE3_input_trimmoPE_bowtie2_PP_hg38_Q2_sorted_BASE_BLR_q0.05_BAMPE_SPMR_MACS301_peak_66656	chr7	74481709	74481710	GTF2IRD1	+	74453905	74602605	0	27804	120895	.	1	0	RNA5SP233	-	74487540	74487427	5717	5830	5717	D	0	0
chr7	157269667	157270297	chr7	157269991	157270191	chr7	157270090	157270091	631	157270091	52	22.5918	5.22725	20.2071	MDA_siCON_FOXA1_ChIP_merged_vs_NE3_input_trimmoPE_bowtie2_PP_hg38_Q2_sorted_BASE_BLR_q0.05_BAMPE_SPMR_MACS301_peak_69382	chr7	157270090	157270091	UBE3C	+	157138925	157269370	720	131165	720	D	0	0	ENSG00000224629	-	157263229	157263021	6861	6861	7069	U	0	0
chr8	101051744	101052034	chr8	101051747	101051947	chr8	101051846	101051847	291	101051847	52	22.5918	5.22725	20.2071	MDA_siCON_FOXA1_ChIP_merged_vs_NE3_input_trimmoPE_bowtie2_PP_hg38_Q2_sorted_BASE_BLR_q0.05_BAMPE_SPMR_MACS301_peak_71567	chr8	101051846	101051847	FLJ42969	+	101052078	101076407	231	231	24560	U	0	1	ENSG00000253395	-	101126158	101122144	70297	74311	70297	D	0	0
chr9	37097335	37097689	chr9	37097364	37097564	chr9	37097463	37097464	355	37097464	52	22.5918	5.22725	20.2071	MDA_siCON_FOXA1_ChIP_merged_vs_NE3_input_trimmoPE_bowtie2_PP_hg38_Q2_sorted_BASE_BLR_q0.05_BAMPE_SPMR_MACS301_peak_73768	chr9	37097463	37097464	EBLN3P	+	37079916	37087837	9626	17547	9626	D	0	0	ENSG00000233242	-	37120446	37113016	15552	22982	15552	D	0	0
chrX	9471496	9471951	chrX	9471665	9471865	chrX	9471764	9471765	456	9471765	60	25.5393	5.22699	23.1182	MDA_siCON_FOXA1_ChIP_merged_vs_NE3_input_trimmoPE_bowtie2_PP_hg38_Q2_sorted_BASE_BLR_q0.05_BAMPE_SPMR_MACS301_peak_76330	chrX	9471764	9471765	TBL1X	+	9463330	9719740	0	8434	247975	.	1	0	ENSG00000282300	+	9413815	9414569	57195	57949	57195	D	0	0
chr2	138506113	138506419	chr2	138506096	138506296	chr2	138506195	138506196	307	138506196	35	16.3331	5.2262	14.0417	MDA_siCON_FOXA1_ChIP_merged_vs_NE3_input_trimmoPE_bowtie2_PP_hg38_Q2_sorted_BASE_BLR_q0.05_BAMPE_SPMR_MACS301_peak_36800	chr2	138506195	138506196	SPOPL	+	138501769	138573547	0	4426	67351	.	1	0	ENSG00000228043	-	138501698	138418283	4497	4497	87912	U	0	0
chr2	28433126	28433433	chr2	28433215	28433415	chr2	28433314	28433315	308	28433315	32	15.2312	5.22537	12.9599	MDA_siCON_FOXA1_ChIP_merged_vs_NE3_input_trimmoPE_bowtie2_PP_hg38_Q2_sorted_BASE_BLR_q0.05_BAMPE_SPMR_MACS301_peak_34045	chr2	28433314	28433315	ENSG00000270210	+	28425944	28426719	6595	7370	6595	D	0	0	ENSG00000227938	-	28450184	28448166	14851	16869	14851	D	0	0
chr10	89643675	89644158	chr10	89643795	89643995	chr10	89643894	89643895	484	89643895	65	27.3725	5.22496	24.93	MDA_siCON_FOXA1_ChIP_merged_vs_NE3_input_trimmoPE_bowtie2_PP_hg38_Q2_sorted_BASE_BLR_q0.05_BAMPE_SPMR_MACS301_peak_9759	chr10	89643894	89643895	PANK1	-	89643887	89582987	7	7	60907	U	0	1	ENSG00000232936	+	89645271	89652144	1376	1376	8249	U	0	0
chr11	63581257	63581665	chr11	63581391	63581591	chr11	63581490	63581491	409	63581491	65	27.3725	5.22496	24.93	MDA_siCON_FOXA1_ChIP_merged_vs_NE3_input_trimmoPE_bowtie2_PP_hg38_Q2_sorted_BASE_BLR_q0.05_BAMPE_SPMR_MACS301_peak_12742	chr11	63581490	63581491	PLAAT3	-	63614369	63573194	0	32878	8296	.	1	0	PLAAT2	-	63563379	63552769	18111	18111	28721	U	0	0
chr18	48442596	48442989	chr18	48442649	48442849	chr18	48442748	48442749	394	48442749	65	27.3725	5.22496	24.93	MDA_siCON_FOXA1_ChIP_merged_vs_NE3_input_trimmoPE_bowtie2_PP_hg38_Q2_sorted_BASE_BLR_q0.05_BAMPE_SPMR_MACS301_peak_30701	chr18	48442748	48442749	RNA5SP456	-	48475600	48475486	32737	32851	32737	D	0	0	ZBTB7C	-	48409383	48026671	33365	33365	416077	U	0	0
chr19	58573451	58573726	chr19	58573467	58573667	chr19	58573566	58573567	276	58573567	65	27.3725	5.22496	24.93	MDA_siCON_FOXA1_ChIP_merged_vs_NE3_input_trimmoPE_bowtie2_PP_hg38_Q2_sorted_BASE_BLR_q0.05_BAMPE_SPMR_MACS301_peak_33181	chr19	58573566	58573567	MZF1-AS1	+	58559224	58574797	0	14342	1230	.	1	0	MZF1	-	58573575	58561932	0	8	11634	.	1	1
chr5	175929911	175930199	chr5	175929962	175930162	chr5	175930061	175930062	289	175930062	65	27.3725	5.22496	24.93	MDA_siCON_FOXA1_ChIP_merged_vs_NE3_input_trimmoPE_bowtie2_PP_hg38_Q2_sorted_BASE_BLR_q0.05_BAMPE_SPMR_MACS301_peak_59557	chr5	175930061	175930062	ENSG00000250820	-	175958538	175906938	0	28476	23123	.	1	0	THOC3	-	175961117	175926558	0	31055	3503	.	1	0
chr6	106927859	106928354	chr6	106927964	106928164	chr6	106928063	106928064	496	106928064	65	27.3725	5.22496	24.93	MDA_siCON_FOXA1_ChIP_merged_vs_NE3_input_trimmoPE_bowtie2_PP_hg38_Q2_sorted_BASE_BLR_q0.05_BAMPE_SPMR_MACS301_peak_62935	chr6	106928063	106928064	CD24	-	106975465	106969830	41766	47401	41766	D	0	0	.	.	.	.	.	.	.	.	.	.
chr8	66026483	66026879	chr8	66026644	66026844	chr8	66026743	66026744	397	66026744	65	27.3725	5.22496	24.93	MDA_siCON_FOXA1_ChIP_merged_vs_NE3_input_trimmoPE_bowtie2_PP_hg38_Q2_sorted_BASE_BLR_q0.05_BAMPE_SPMR_MACS301_peak_70603	chr8	66026743	66026744	DNAJC5B	+	66021552	66101245	0	5191	74501	.	1	0	ENSG00000253190	+	66113243	66120814	86499	86499	94070	U	0	0
chr1	97137956	97138587	chr1	97138365	97138565	chr1	97138464	97138465	632	97138465	29	14.1319	5.22438	11.8804	MDA_siCON_FOXA1_ChIP_merged_vs_NE3_input_trimmoPE_bowtie2_PP_hg38_Q2_sorted_BASE_BLR_q0.05_BAMPE_SPMR_MACS301_peak_3558	chr1	97138464	97138465	DPYD	-	97921034	97077742	0	782569	60722	.	1	0	DPYD-AS1	+	97095922	97322955	0	42542	184490	.	1	0
chr11	126080179	126080446	chr11	126080237	126080437	chr11	126080336	126080337	268	126080337	29	14.1319	5.22438	11.8804	MDA_siCON_FOXA1_ChIP_merged_vs_NE3_input_trimmoPE_bowtie2_PP_hg38_Q2_sorted_BASE_BLR_q0.05_BAMPE_SPMR_MACS301_peak_14354	chr11	126080336	126080337	NAP1L1P1	+	126067538	126068601	11735	12798	11735	D	0	0	CDON	-	126062866	125956820	17470	17470	123516	U	0	0
chr12	51371562	51371975	chr12	51371772	51371972	chr12	51371871	51371872	414	51371872	29	14.1319	5.22438	11.8804	MDA_siCON_FOXA1_ChIP_merged_vs_NE3_input_trimmoPE_bowtie2_PP_hg38_Q2_sorted_BASE_BLR_q0.05_BAMPE_SPMR_MACS301_peak_15906	chr12	51371871	51371872	GALNT6	-	51391406	51351251	0	19534	20620	.	1	0	CELA1	-	51346679	51328441	25192	25192	43430	U	0	0
chr14	76556283	76556603	chr14	76556345	76556545	chr14	76556444	76556445	321	76556445	29	14.1319	5.22438	11.8804	MDA_siCON_FOXA1_ChIP_merged_vs_NE3_input_trimmoPE_bowtie2_PP_hg38_Q2_sorted_BASE_BLR_q0.05_BAMPE_SPMR_MACS301_peak_21897	chr14	76556444	76556445	ENSG00000259124	-	76726712	76495362	0	170267	61082	.	1	0	ESRRB	+	76376136	76501837	54607	180308	54607	D	0	0
chr14	93234790	93235057	chr14	93234853	93235053	chr14	93234952	93234953	268	93234953	29	14.1319	5.22438	11.8804	MDA_siCON_FOXA1_ChIP_merged_vs_NE3_input_trimmoPE_bowtie2_PP_hg38_Q2_sorted_BASE_BLR_q0.05_BAMPE_SPMR_MACS301_peak_22308	chr14	93234952	93234953	BTBD7	-	93333036	93237549	2596	98083	2596	D	0	0	UBR7	+	93207255	93229215	5737	27697	5737	D	0	0
chr16	19173068	19173372	chr16	19173116	19173316	chr16	19173215	19173216	305	19173216	29	14.1319	5.22438	11.8804	MDA_siCON_FOXA1_ChIP_merged_vs_NE3_input_trimmoPE_bowtie2_PP_hg38_Q2_sorted_BASE_BLR_q0.05_BAMPE_SPMR_MACS301_peak_25863	chr16	19173215	19173216	ENSG00000261427	+	19114001	19173578	0	59214	362	.	1	0	SYT17	+	19168239	19268332	0	4976	95116	.	1	0
chr16	19406842	19407095	chr16	19406881	19407081	chr16	19406980	19406981	254	19406981	29	14.1319	5.22438	11.8804	MDA_siCON_FOXA1_ChIP_merged_vs_NE3_input_trimmoPE_bowtie2_PP_hg38_Q2_sorted_BASE_BLR_q0.05_BAMPE_SPMR_MACS301_peak_25874	chr16	19406980	19406981	TMC5	+	19410538	19498140	3557	3557	91159	U	0	0	ENSG00000260681	-	19411662	19410728	3747	4681	3747	D	0	0
chr17	60557920	60558202	chr17	60557931	60558131	chr17	60558030	60558031	283	60558031	29	14.1319	5.22438	11.8804	MDA_siCON_FOXA1_ChIP_merged_vs_NE3_input_trimmoPE_bowtie2_PP_hg38_Q2_sorted_BASE_BLR_q0.05_BAMPE_SPMR_MACS301_peak_28855	chr17	60558030	60558031	ENSG00000267678	-	60562161	60562009	3978	4130	3978	D	0	0	LINC01999	+	60564546	60586623	6515	6515	28592	U	0	0
chr20	49660980	49661253	chr20	49661002	49661202	chr20	49661101	49661102	274	49661102	29	14.1319	5.22438	11.8804	MDA_siCON_FOXA1_ChIP_merged_vs_NE3_input_trimmoPE_bowtie2_PP_hg38_Q2_sorted_BASE_BLR_q0.05_BAMPE_SPMR_MACS301_peak_41593	chr20	49661101	49661102	B4GALT5	-	49713878	49632944	0	52776	28157	.	1	0	RN7SL197P	+	49721948	49722247	60846	60846	61145	U	0	0
chr3	57205407	57205671	chr3	57205426	57205626	chr3	57205525	57205526	265	57205526	29	14.1319	5.22438	11.8804	MDA_siCON_FOXA1_ChIP_merged_vs_NE3_input_trimmoPE_bowtie2_PP_hg38_Q2_sorted_BASE_BLR_q0.05_BAMPE_SPMR_MACS301_peak_46008	chr3	57205525	57205526	HESX1	-	57227606	57197837	0	22080	7688	.	1	0	APPL1	+	57227728	57273471	22202	22202	67945	U	0	0
chr3	123154931	123155192	chr3	123154986	123155186	chr3	123155085	123155086	262	123155086	29	14.1319	5.22438	11.8804	MDA_siCON_FOXA1_ChIP_merged_vs_NE3_input_trimmoPE_bowtie2_PP_hg38_Q2_sorted_BASE_BLR_q0.05_BAMPE_SPMR_MACS301_peak_47599	chr3	123155085	123155086	PDIA5	+	123067024	123162104	0	88061	7018	.	1	0	MIR7110	+	123161793	123161879	6707	6707	6793	U	0	0
chr3	146532429	146532692	chr3	146532495	146532695	chr3	146532594	146532595	264	146532595	29	14.1319	5.22438	11.8804	MDA_siCON_FOXA1_ChIP_merged_vs_NE3_input_trimmoPE_bowtie2_PP_hg38_Q2_sorted_BASE_BLR_q0.05_BAMPE_SPMR_MACS301_peak_48310	chr3	146532594	146532595	PLSCR1	-	146544607	146515179	0	12012	17415	.	1	0	ENSG00000279320	-	146506560	146504569	26034	26034	28025	U	0	0
chr5	83124659	83124943	chr5	83124630	83124830	chr5	83124729	83124730	285	83124730	29	14.1319	5.22438	11.8804	MDA_siCON_FOXA1_ChIP_merged_vs_NE3_input_trimmoPE_bowtie2_PP_hg38_Q2_sorted_BASE_BLR_q0.05_BAMPE_SPMR_MACS301_peak_56636	chr5	83124729	83124730	XRCC4	+	83077592	83353787	0	47137	229057	.	1	0	TMEM167A	-	83077394	83052845	47335	47335	71884	U	0	0
chr5	144102537	144103111	chr5	144102915	144103115	chr5	144103014	144103015	575	144103015	29	14.1319	5.22438	11.8804	MDA_siCON_FOXA1_ChIP_merged_vs_NE3_input_trimmoPE_bowtie2_PP_hg38_Q2_sorted_BASE_BLR_q0.05_BAMPE_SPMR_MACS301_peak_58523	chr5	144103014	144103015	RN7SL87P	+	144140878	144141166	37863	37863	38151	U	0	0	YIPF5	-	144170659	144158161	55146	67644	55146	D	0	0
chr6	51638080	51638568	chr6	51638142	51638342	chr6	51638241	51638242	489	51638242	29	14.1319	5.22438	11.8804	MDA_siCON_FOXA1_ChIP_merged_vs_NE3_input_trimmoPE_bowtie2_PP_hg38_Q2_sorted_BASE_BLR_q0.05_BAMPE_SPMR_MACS301_peak_61708	chr6	51638241	51638242	PKHD1	-	52087613	51615298	0	449371	22943	.	1	0	ENSG00000228689	+	51605264	51622884	15357	32977	15357	D	0	0
chr7	137642453	137642780	chr7	137642528	137642728	chr7	137642627	137642628	328	137642628	29	14.1319	5.22438	11.8804	MDA_siCON_FOXA1_ChIP_merged_vs_NE3_input_trimmoPE_bowtie2_PP_hg38_Q2_sorted_BASE_BLR_q0.05_BAMPE_SPMR_MACS301_peak_68813	chr7	137642627	137642628	DGKI	-	137846863	137390523	0	204235	252104	.	1	0	ENSG00000230383	+	137721984	137722846	79356	79356	80218	U	0	0
chr9	122050087	122050440	chr9	122050113	122050313	chr9	122050212	122050213	354	122050213	29	14.1319	5.22438	11.8804	MDA_siCON_FOXA1_ChIP_merged_vs_NE3_input_trimmoPE_bowtie2_PP_hg38_Q2_sorted_BASE_BLR_q0.05_BAMPE_SPMR_MACS301_peak_75575	chr9	122050212	122050213	TTLL11	-	122093308	121815673	0	43095	234539	.	1	0	MIR4478	-	122120167	122120081	69868	69954	69868	D	0	0
chr9	135329962	135330389	chr9	135330019	135330219	chr9	135330118	135330119	428	135330119	29	14.1319	5.22438	11.8804	MDA_siCON_FOXA1_ChIP_merged_vs_NE3_input_trimmoPE_bowtie2_PP_hg38_Q2_sorted_BASE_BLR_q0.05_BAMPE_SPMR_MACS301_peak_76090	chr9	135330118	135330119	LINC02907	+	135343248	135346562	13129	13129	16443	U	0	0	ENSG00000235572	+	135352672	135354281	22553	22553	24162	U	0	0
chrX	123078625	123079146	chrX	123078849	123079049	chrX	123078948	123078949	522	123078949	29	14.1319	5.22438	11.8804	MDA_siCON_FOXA1_ChIP_merged_vs_NE3_input_trimmoPE_bowtie2_PP_hg38_Q2_sorted_BASE_BLR_q0.05_BAMPE_SPMR_MACS301_peak_78048	chrX	123078948	123078949	MRRFP1	-	123117781	123116106	37157	38832	37157	D	0	0	.	.	.	.	.	.	.	.	.	.
chr20	64255389	64255831	chr20	64255651	64255851	chr20	64255750	64255751	443	64255751	61	25.895	5.22422	23.4704	MDA_siCON_FOXA1_ChIP_merged_vs_NE3_input_trimmoPE_bowtie2_PP_hg38_Q2_sorted_BASE_BLR_q0.05_BAMPE_SPMR_MACS301_peak_42083	chr20	64255750	64255751	PCMTD2	+	64255747	64276226	0	3	20475	.	1	1	MYT1	+	64164473	64242251	13499	91277	13499	D	0	0
chr2	154836600	154837041	chr2	154836725	154836925	chr2	154836824	154836825	442	154836825	78	32.1545	5.22343	29.6621	MDA_siCON_FOXA1_ChIP_merged_vs_NE3_input_trimmoPE_bowtie2_PP_hg38_Q2_sorted_BASE_BLR_q0.05_BAMPE_SPMR_MACS301_peak_37212	chr2	154836824	154836825	KCNJ3	+	154698694	154858354	0	138130	21529	.	1	0	.	.	.	.	.	.	.	.	.	.
chr7	66654241	66654570	chr7	66654272	66654472	chr7	66654371	66654372	330	66654372	78	32.1545	5.22343	29.6621	MDA_siCON_FOXA1_ChIP_merged_vs_NE3_input_trimmoPE_bowtie2_PP_hg38_Q2_sorted_BASE_BLR_q0.05_BAMPE_SPMR_MACS301_peak_66526	chr7	66654371	66654372	ENSG00000284461	+	66628957	66811189	0	25414	156817	.	1	0	KCTD7	+	66628880	66643047	11324	25491	11324	D	0	0
chr10	60650126	60650417	chr10	60650193	60650393	chr10	60650292	60650293	292	60650293	26	13.0365	5.22316	10.8077	MDA_siCON_FOXA1_ChIP_merged_vs_NE3_input_trimmoPE_bowtie2_PP_hg38_Q2_sorted_BASE_BLR_q0.05_BAMPE_SPMR_MACS301_peak_8909	chr10	60650292	60650293	ARL4AP1	+	60684504	60685209	34211	34211	34916	U	0	0	ANK3-DT	+	60734341	60741828	84048	84048	91535	U	0	0
chr15	62519190	62519487	chr15	62519225	62519425	chr15	62519324	62519325	298	62519325	26	13.0365	5.22316	10.8077	MDA_siCON_FOXA1_ChIP_merged_vs_NE3_input_trimmoPE_bowtie2_PP_hg38_Q2_sorted_BASE_BLR_q0.05_BAMPE_SPMR_MACS301_peak_23873	chr15	62519324	62519325	TLN2	+	62390549	62844631	0	128775	325306	.	1	0	.	.	.	.	.	.	.	.	.	.
chr17	44095848	44096211	chr17	44095997	44096197	chr17	44096096	44096097	364	44096097	26	13.0365	5.22316	10.8077	MDA_siCON_FOXA1_ChIP_merged_vs_NE3_input_trimmoPE_bowtie2_PP_hg38_Q2_sorted_BASE_BLR_q0.05_BAMPE_SPMR_MACS301_peak_28314	chr17	44096096	44096097	HDAC5	-	44123638	44076745	0	27541	19351	.	1	0	G6PC3	+	44070734	44076344	19752	25362	19752	D	0	0
chr2	217298740	217299154	chr2	217298762	217298962	chr2	217298861	217298862	415	217298862	26	13.0365	5.22316	10.8077	MDA_siCON_FOXA1_ChIP_merged_vs_NE3_input_trimmoPE_bowtie2_PP_hg38_Q2_sorted_BASE_BLR_q0.05_BAMPE_SPMR_MACS301_peak_39257	chr2	217298861	217298862	DIRC3-AS1	+	217261698	217319531	0	37163	20669	.	1	0	DIRC3	-	217624581	217284056	0	325719	14805	.	1	0
chr4	82461038	82461290	chr4	82461091	82461291	chr4	82461190	82461191	253	82461191	26	13.0365	5.22316	10.8077	MDA_siCON_FOXA1_ChIP_merged_vs_NE3_input_trimmoPE_bowtie2_PP_hg38_Q2_sorted_BASE_BLR_q0.05_BAMPE_SPMR_MACS301_peak_51824	chr4	82461190	82461191	ENOPH1	+	82430589	82461177	13	30601	13	D	0	0	TMEM150C	-	82562357	82483169	21978	101166	21978	D	0	0
chr4	124318350	124318992	chr4	124318399	124318599	chr4	124318498	124318499	643	124318499	39	17.7907	5.22262	15.4745	MDA_siCON_FOXA1_ChIP_merged_vs_NE3_input_trimmoPE_bowtie2_PP_hg38_Q2_sorted_BASE_BLR_q0.05_BAMPE_SPMR_MACS301_peak_53108	chr4	124318498	124318499	ENSG00000286734	-	124339047	124324972	6473	20548	6473	D	0	0	ENSG00000249837	-	124252044	124149376	66454	66454	169122	U	0	0
chr12	10893887	10894182	chr12	10893972	10894172	chr12	10894071	10894072	296	10894072	23	11.9472	5.22165	9.74271	MDA_siCON_FOXA1_ChIP_merged_vs_NE3_input_trimmoPE_bowtie2_PP_hg38_Q2_sorted_BASE_BLR_q0.05_BAMPE_SPMR_MACS301_peak_14812	chr12	10894071	10894072	ENSG00000275778	-	11171598	10845848	0	277526	48223	.	1	0	ENSG00000256682	-	10896952	10895167	1095	2880	1095	D	0	0
chr12	60156291	60156642	chr12	60156308	60156508	chr12	60156407	60156408	352	60156408	23	11.9472	5.22165	9.74271	MDA_siCON_FOXA1_ChIP_merged_vs_NE3_input_trimmoPE_bowtie2_PP_hg38_Q2_sorted_BASE_BLR_q0.05_BAMPE_SPMR_MACS301_peak_16252	chr12	60156407	60156408	ENSG00000287014	-	60269686	60150186	0	113278	6221	.	1	0	ENSG00000258184	+	60215993	60216384	59585	59585	59976	U	0	0
chr14	55413726	55413999	chr14	55413731	55413931	chr14	55413830	55413831	274	55413831	23	11.9472	5.22165	9.74271	MDA_siCON_FOXA1_ChIP_merged_vs_NE3_input_trimmoPE_bowtie2_PP_hg38_Q2_sorted_BASE_BLR_q0.05_BAMPE_SPMR_MACS301_peak_21073	chr14	55413830	55413831	TBPL2	-	55440616	55413540	0	26785	290	.	1	0	RPL21P6	-	55414059	55413555	0	228	275	.	1	0
chr2	40213129	40213398	chr2	40213163	40213363	chr2	40213262	40213263	270	40213263	23	11.9472	5.22165	9.74271	MDA_siCON_FOXA1_ChIP_merged_vs_NE3_input_trimmoPE_bowtie2_PP_hg38_Q2_sorted_BASE_BLR_q0.05_BAMPE_SPMR_MACS301_peak_34433	chr2	40213262	40213263	SLC8A1	-	40512361	40115030	0	299098	98232	.	1	0	SLC8A1-AS1	+	40251422	40254546	38159	38159	41283	U	0	0
chr3	178988472	178988743	chr3	178988494	178988694	chr3	178988593	178988594	272	178988594	23	11.9472	5.22165	9.74271	MDA_siCON_FOXA1_ChIP_merged_vs_NE3_input_trimmoPE_bowtie2_PP_hg38_Q2_sorted_BASE_BLR_q0.05_BAMPE_SPMR_MACS301_peak_49316	chr3	178988593	178988594	ZMAT3	-	179071809	179017222	28628	83215	28628	D	0	0	.	.	.	.	.	.	.	.	.	.
chr5	107149952	107150285	chr5	107149995	107150195	chr5	107150094	107150095	334	107150095	23	11.9472	5.22165	9.74271	MDA_siCON_FOXA1_ChIP_merged_vs_NE3_input_trimmoPE_bowtie2_PP_hg38_Q2_sorted_BASE_BLR_q0.05_BAMPE_SPMR_MACS301_peak_57181	chr5	107150094	107150095	PSMC1P5	+	107195155	107195332	45060	45060	45237	U	0	0	.	.	.	.	.	.	.	.	.	.
chr6	170526439	170526852	chr6	170526485	170526685	chr6	170526584	170526585	414	170526585	23	11.9472	5.22165	9.74271	MDA_siCON_FOXA1_ChIP_merged_vs_NE3_input_trimmoPE_bowtie2_PP_hg38_Q2_sorted_BASE_BLR_q0.05_BAMPE_SPMR_MACS301_peak_64775	chr6	170526584	170526585	ENSG00000288829	-	170535017	170534543	7958	8432	7958	D	0	0	PSMB1	-	170553307	170535119	8534	26722	8534	D	0	0
chr11	67366978	67367340	chr11	67367064	67367264	chr11	67367163	67367164	363	67367164	130	51.2741	5.22034	48.6302	MDA_siCON_FOXA1_ChIP_merged_vs_NE3_input_trimmoPE_bowtie2_PP_hg38_Q2_sorted_BASE_BLR_q0.05_BAMPE_SPMR_MACS301_peak_12874	chr11	67367163	67367164	ENSG00000256514	-	67373584	67351571	0	6420	15592	.	1	0	CLCF1	-	67373598	67364167	0	6434	2996	.	1	0
chr8	21956734	21957119	chr8	21956796	21956996	chr8	21956895	21956896	386	21956896	161	62.6706	5.21998	59.9564	MDA_siCON_FOXA1_ChIP_merged_vs_NE3_input_trimmoPE_bowtie2_PP_hg38_Q2_sorted_BASE_BLR_q0.05_BAMPE_SPMR_MACS301_peak_69684	chr8	21956895	21956896	XPO7	+	21919661	22006585	0	37234	49689	.	1	0	DOK2	-	21913690	21908872	43205	43205	48023	U	0	0
chr1	188371346	188371726	chr1	188371513	188371713	chr1	188371612	188371613	381	188371613	20	10.8677	5.2197	8.68879	MDA_siCON_FOXA1_ChIP_merged_vs_NE3_input_trimmoPE_bowtie2_PP_hg38_Q2_sorted_BASE_BLR_q0.05_BAMPE_SPMR_MACS301_peak_5558	chr1	188371612	188371613	.	.	.	.	.	.	.	.	.	.	.	.	.	.	.	.	.	.	.	.
chr14	57240456	57240786	chr14	57240579	57240779	chr14	57240678	57240679	331	57240679	20	10.8677	5.2197	8.68879	MDA_siCON_FOXA1_ChIP_merged_vs_NE3_input_trimmoPE_bowtie2_PP_hg38_Q2_sorted_BASE_BLR_q0.05_BAMPE_SPMR_MACS301_peak_21140	chr14	57240678	57240679	EXOC5	-	57268905	57200506	0	28226	40172	.	1	0	AP5M1	+	57268970	57298742	28291	28291	58063	U	0	0
chr14	82533328	82533723	chr14	82533481	82533681	chr14	82533580	82533581	396	82533581	20	10.8677	5.2197	8.68879	MDA_siCON_FOXA1_ChIP_merged_vs_NE3_input_trimmoPE_bowtie2_PP_hg38_Q2_sorted_BASE_BLR_q0.05_BAMPE_SPMR_MACS301_peak_22110	chr14	82533580	82533581	.	.	.	.	.	.	.	.	.	.	.	.	.	.	.	.	.	.	.	.
chr21	37582440	37582736	chr21	37582429	37582629	chr21	37582528	37582529	297	37582529	20	10.8677	5.2197	8.68879	MDA_siCON_FOXA1_ChIP_merged_vs_NE3_input_trimmoPE_bowtie2_PP_hg38_Q2_sorted_BASE_BLR_q0.05_BAMPE_SPMR_MACS301_peak_42814	chr21	37582528	37582529	ENSG00000286717	+	37593976	37661496	11447	11447	78967	U	0	0	KCNJ6	-	38121345	37623558	41029	538816	41029	D	0	0
chr3	102255719	102256017	chr3	102255754	102255954	chr3	102255853	102255854	299	102255854	20	10.8677	5.2197	8.68879	MDA_siCON_FOXA1_ChIP_merged_vs_NE3_input_trimmoPE_bowtie2_PP_hg38_Q2_sorted_BASE_BLR_q0.05_BAMPE_SPMR_MACS301_peak_47150	chr3	102255853	102255854	ZPLD1	+	102099243	102477677	0	156610	221823	.	1	0	.	.	.	.	.	.	.	.	.	.
chr5	139288275	139288600	chr5	139288309	139288509	chr5	139288408	139288409	326	139288409	20	10.8677	5.2197	8.68879	MDA_siCON_FOXA1_ChIP_merged_vs_NE3_input_trimmoPE_bowtie2_PP_hg38_Q2_sorted_BASE_BLR_q0.05_BAMPE_SPMR_MACS301_peak_58344	chr5	139288408	139288409	MATR3	+	139274102	139330394	0	14306	41985	.	1	0	MATR3	+	139293739	139331677	5330	5330	43268	U	0	0
chr9	9405420	9406049	chr9	9405823	9406023	chr9	9405922	9405923	630	9405923	20	10.8677	5.2197	8.68879	MDA_siCON_FOXA1_ChIP_merged_vs_NE3_input_trimmoPE_bowtie2_PP_hg38_Q2_sorted_BASE_BLR_q0.05_BAMPE_SPMR_MACS301_peak_73230	chr9	9405922	9405923	PTPRD	-	10613002	8314245	0	1207079	1091677	.	1	0	RN7SL5P	+	9442059	9442380	36136	36136	36457	U	0	0
chr1	236795760	236796173	chr1	236796004	236796204	chr1	236796103	236796104	414	236796104	30	14.4827	5.21894	12.2252	MDA_siCON_FOXA1_ChIP_merged_vs_NE3_input_trimmoPE_bowtie2_PP_hg38_Q2_sorted_BASE_BLR_q0.05_BAMPE_SPMR_MACS301_peak_7213	chr1	236796103	236796104	MTR	+	236795291	236903981	0	812	107877	.	1	0	RPSAP21	+	236819633	236820518	23529	23529	24414	U	0	0
chr10	6401621	6401933	chr10	6401619	6401819	chr10	6401718	6401719	313	6401719	30	14.4827	5.21894	12.2252	MDA_siCON_FOXA1_ChIP_merged_vs_NE3_input_trimmoPE_bowtie2_PP_hg38_Q2_sorted_BASE_BLR_q0.05_BAMPE_SPMR_MACS301_peak_7630	chr10	6401718	6401719	PRKCQ	-	6580276	6427147	25428	178557	25428	D	0	0	LINC02649	+	6271168	6353827	47891	130550	47891	D	0	0
chr10	88387434	88387696	chr10	88387442	88387642	chr10	88387541	88387542	263	88387542	30	14.4827	5.21894	12.2252	MDA_siCON_FOXA1_ChIP_merged_vs_NE3_input_trimmoPE_bowtie2_PP_hg38_Q2_sorted_BASE_BLR_q0.05_BAMPE_SPMR_MACS301_peak_9747	chr10	88387541	88387542	RNLS	-	88583318	88284101	0	195776	103440	.	1	0	.	.	.	.	.	.	.	.	.	.
chr11	24934745	24935363	chr11	24934756	24934956	chr11	24934855	24934856	619	24934856	30	14.4827	5.21894	12.2252	MDA_siCON_FOXA1_ChIP_merged_vs_NE3_input_trimmoPE_bowtie2_PP_hg38_Q2_sorted_BASE_BLR_q0.05_BAMPE_SPMR_MACS301_peak_11816	chr11	24934855	24934856	LUZP2	+	24497052	25082638	0	437803	147782	.	1	0	.	.	.	.	.	.	.	.	.	.
chr12	110564373	110564632	chr12	110564382	110564582	chr12	110564481	110564482	260	110564482	30	14.4827	5.21894	12.2252	MDA_siCON_FOXA1_ChIP_merged_vs_NE3_input_trimmoPE_bowtie2_PP_hg38_Q2_sorted_BASE_BLR_q0.05_BAMPE_SPMR_MACS301_peak_17711	chr12	110564481	110564482	PPTC7	-	110583318	110533244	0	18836	31237	.	1	0	RAD9B	+	110502238	110532086	32395	62243	32395	D	0	0
chr12	118152163	118152460	chr12	118152216	118152416	chr12	118152315	118152316	298	118152316	30	14.4827	5.21894	12.2252	MDA_siCON_FOXA1_ChIP_merged_vs_NE3_input_trimmoPE_bowtie2_PP_hg38_Q2_sorted_BASE_BLR_q0.05_BAMPE_SPMR_MACS301_peak_17983	chr12	118152315	118152316	TAOK3	-	118372907	118149800	0	220591	2515	.	1	0	PEBP1	+	118136123	118145584	6731	16192	6731	D	0	0
chr12	121171290	121171675	chr12	121171474	121171674	chr12	121171573	121171574	386	121171574	30	14.4827	5.21894	12.2252	MDA_siCON_FOXA1_ChIP_merged_vs_NE3_input_trimmoPE_bowtie2_PP_hg38_Q2_sorted_BASE_BLR_q0.05_BAMPE_SPMR_MACS301_peak_18107	chr12	121171573	121171574	P2RX7	+	121132875	121188032	0	38698	16458	.	1	0	ENSG00000286248	-	121191477	121177918	6344	19903	6344	D	0	0
chr2	95991591	95992152	chr2	95991713	95991913	chr2	95991812	95991813	562	95991813	30	14.4827	5.21894	12.2252	MDA_siCON_FOXA1_ChIP_merged_vs_NE3_input_trimmoPE_bowtie2_PP_hg38_Q2_sorted_BASE_BLR_q0.05_BAMPE_SPMR_MACS301_peak_35860	chr2	95991812	95991813	ANKRD36C	-	95991824	95849547	0	11	142265	.	1	1	RN7SL210P	-	96004850	96004562	12749	13037	12749	D	0	0
chr2	136513018	136513255	chr2	136513023	136513223	chr2	136513122	136513123	238	136513123	30	14.4827	5.21894	12.2252	MDA_siCON_FOXA1_ChIP_merged_vs_NE3_input_trimmoPE_bowtie2_PP_hg38_Q2_sorted_BASE_BLR_q0.05_BAMPE_SPMR_MACS301_peak_36732	chr2	136513122	136513123	SMC4P1	+	136544711	136545542	31588	31588	32419	U	0	0	.	.	.	.	.	.	.	.	.	.
chr4	98218874	98219196	chr4	98218954	98219154	chr4	98219053	98219054	323	98219054	30	14.4827	5.21894	12.2252	MDA_siCON_FOXA1_ChIP_merged_vs_NE3_input_trimmoPE_bowtie2_PP_hg38_Q2_sorted_BASE_BLR_q0.05_BAMPE_SPMR_MACS301_peak_52352	chr4	98219053	98219054	ENSG00000214559	-	98261630	98251687	32633	42576	32633	D	0	0	ENSG00000289532	-	98261165	98259943	40889	42111	40889	D	0	0
chr4	174423512	174423987	chr4	174423734	174423934	chr4	174423833	174423834	476	174423834	30	14.4827	5.21894	12.2252	MDA_siCON_FOXA1_ChIP_merged_vs_NE3_input_trimmoPE_bowtie2_PP_hg38_Q2_sorted_BASE_BLR_q0.05_BAMPE_SPMR_MACS301_peak_54498	chr4	174423833	174423834	MIR4276	+	174423794	174423864	0	39	30	.	1	1	ENSG00000249875	-	174376445	174354853	47388	47388	68980	U	0	0
chr5	14178128	14178534	chr5	14178162	14178362	chr5	14178261	14178262	407	14178262	30	14.4827	5.21894	12.2252	MDA_siCON_FOXA1_ChIP_merged_vs_NE3_input_trimmoPE_bowtie2_PP_hg38_Q2_sorted_BASE_BLR_q0.05_BAMPE_SPMR_MACS301_peak_55018	chr5	14178261	14178262	TRIO	+	14143341	14510204	0	34920	331942	.	1	0	.	.	.	.	.	.	.	.	.	.
chr5	162487439	162487828	chr5	162487549	162487749	chr5	162487648	162487649	390	162487649	30	14.4827	5.21894	12.2252	MDA_siCON_FOXA1_ChIP_merged_vs_NE3_input_trimmoPE_bowtie2_PP_hg38_Q2_sorted_BASE_BLR_q0.05_BAMPE_SPMR_MACS301_peak_59102	chr5	162487648	162487649	RNU6-164P	+	162477890	162477993	9655	9758	9655	D	0	0	ENSG00000254186	-	163437293	162555598	67949	949644	67949	D	0	0
chr6	56642806	56643178	chr6	56642880	56643080	chr6	56642979	56642980	373	56642980	30	14.4827	5.21894	12.2252	MDA_siCON_FOXA1_ChIP_merged_vs_NE3_input_trimmoPE_bowtie2_PP_hg38_Q2_sorted_BASE_BLR_q0.05_BAMPE_SPMR_MACS301_peak_61890	chr6	56642979	56642980	DST	-	56843665	56457988	0	200685	184991	.	1	0	.	.	.	.	.	.	.	.	.	.
chr8	102195183	102195553	chr8	102195284	102195484	chr8	102195383	102195384	371	102195384	30	14.4827	5.21894	12.2252	MDA_siCON_FOXA1_ChIP_merged_vs_NE3_input_trimmoPE_bowtie2_PP_hg38_Q2_sorted_BASE_BLR_q0.05_BAMPE_SPMR_MACS301_peak_71642	chr8	102195383	102195384	RRM2B	-	102238961	102204501	9117	43577	9117	D	0	0	ENSG00000254492	+	102154549	102154725	40658	40834	40658	D	0	0
chr17	59335095	59335399	chr17	59335149	59335349	chr17	59335248	59335249	305	59335249	27	13.3854	5.21719	11.1497	MDA_siCON_FOXA1_ChIP_merged_vs_NE3_input_trimmoPE_bowtie2_PP_hg38_Q2_sorted_BASE_BLR_q0.05_BAMPE_SPMR_MACS301_peak_28803	chr17	59335248	59335249	YPEL2	+	59331654	59401729	0	3594	66480	.	1	0	ENSG00000278863	+	59362664	59363278	27415	27415	28029	U	0	0
chr20	40136600	40137483	chr20	40137258	40137458	chr20	40137357	40137358	884	40137358	27	13.3854	5.21719	11.1497	MDA_siCON_FOXA1_ChIP_merged_vs_NE3_input_trimmoPE_bowtie2_PP_hg38_Q2_sorted_BASE_BLR_q0.05_BAMPE_SPMR_MACS301_peak_41231	chr20	40137357	40137358	ENSG00000223410	+	40121040	40126357	11000	16317	11000	D	0	0	ENSG00000233415	+	40031584	40043889	93468	105773	93468	D	0	0
chr4	24747802	24748087	chr4	24747825	24748025	chr4	24747924	24747925	286	24747925	27	13.3854	5.21719	11.1497	MDA_siCON_FOXA1_ChIP_merged_vs_NE3_input_trimmoPE_bowtie2_PP_hg38_Q2_sorted_BASE_BLR_q0.05_BAMPE_SPMR_MACS301_peak_50605	chr4	24747924	24747925	ENSG00000251638	+	24768048	24768331	20123	20123	20406	U	0	0	HNRNPA1P65	+	24771466	24772420	23541	23541	24495	U	0	0
chr1	7267968	7268214	chr1	7268001	7268201	chr1	7268100	7268101	247	7268101	34	15.936	5.21568	13.6519	MDA_siCON_FOXA1_ChIP_merged_vs_NE3_input_trimmoPE_bowtie2_PP_hg38_Q2_sorted_BASE_BLR_q0.05_BAMPE_SPMR_MACS301_peak_183	chr1	7268100	7268101	CAMTA1	+	6785453	7769706	0	482647	501605	.	1	0	RNU1-8P	+	7219359	7219524	48576	48741	48576	D	0	0
chr11	24635790	24636650	chr11	24636390	24636590	chr11	24636489	24636490	861	24636490	34	15.936	5.21568	13.6519	MDA_siCON_FOXA1_ChIP_merged_vs_NE3_input_trimmoPE_bowtie2_PP_hg38_Q2_sorted_BASE_BLR_q0.05_BAMPE_SPMR_MACS301_peak_11805	chr11	24636489	24636490	LUZP2	+	24497052	25082638	0	139437	446148	.	1	0	ENSG00000255489	+	24701274	24701575	64784	64784	65085	U	0	0
chr1	206555570	206555834	chr1	206555598	206555798	chr1	206555697	206555698	265	206555698	24	12.2933	5.21502	10.0799	MDA_siCON_FOXA1_ChIP_merged_vs_NE3_input_trimmoPE_bowtie2_PP_hg38_Q2_sorted_BASE_BLR_q0.05_BAMPE_SPMR_MACS301_peak_6154	chr1	206555697	206555698	RASSF5	+	206507530	206589448	0	48167	33750	.	1	0	ENSG00000279946	+	206541757	206544892	10805	13940	10805	D	0	0
chr4	101114463	101114817	chr4	101114548	101114748	chr4	101114647	101114648	355	101114648	24	12.2933	5.21502	10.0799	MDA_siCON_FOXA1_ChIP_merged_vs_NE3_input_trimmoPE_bowtie2_PP_hg38_Q2_sorted_BASE_BLR_q0.05_BAMPE_SPMR_MACS301_peak_52463	chr4	101114647	101114648	PPP3CA	-	101347526	101023417	0	232878	91230	.	1	0	.	.	.	.	.	.	.	.	.	.
chr6	4848706	4849052	chr6	4848814	4849014	chr6	4848913	4848914	347	4848914	24	12.2933	5.21502	10.0799	MDA_siCON_FOXA1_ChIP_merged_vs_NE3_input_trimmoPE_bowtie2_PP_hg38_Q2_sorted_BASE_BLR_q0.05_BAMPE_SPMR_MACS301_peak_59868	chr6	4848913	4848914	CDYL	+	4776403	4955544	0	72510	106630	.	1	0	CDYL-AS1	-	4775408	4774525	73505	73505	74388	U	0	0
chr7	80352083	80352349	chr7	80352137	80352337	chr7	80352236	80352237	267	80352237	24	12.2933	5.21502	10.0799	MDA_siCON_FOXA1_ChIP_merged_vs_NE3_input_trimmoPE_bowtie2_PP_hg38_Q2_sorted_BASE_BLR_q0.05_BAMPE_SPMR_MACS301_peak_66869	chr7	80352236	80352237	ENSG00000232667	-	80372229	80330186	0	19992	22050	.	1	0	CD36	+	80369574	80674409	17337	17337	322172	U	0	0
chrX	15207191	15207498	chrX	15207246	15207446	chrX	15207345	15207346	308	15207346	24	12.2933	5.21502	10.0799	MDA_siCON_FOXA1_ChIP_merged_vs_NE3_input_trimmoPE_bowtie2_PP_hg38_Q2_sorted_BASE_BLR_q0.05_BAMPE_SPMR_MACS301_peak_76433	chrX	15207345	15207346	ASB9	-	15270083	15243986	36640	62737	36640	D	0	0	ENSG00000288980	-	15278656	15276873	69527	71310	69527	D	0	0
chr1	3483750	3484174	chr1	3483766	3483966	chr1	3483865	3483866	425	3483866	31	14.8342	5.21385	12.5698	MDA_siCON_FOXA1_ChIP_merged_vs_NE3_input_trimmoPE_bowtie2_PP_hg38_Q2_sorted_BASE_BLR_q0.05_BAMPE_SPMR_MACS301_peak_99	chr1	3483865	3483866	ARHGEF16	+	3454664	3481113	2752	29201	2752	D	0	0	ENSG00000272088	+	3487245	3487627	3379	3379	3761	U	0	0
chr1	66003628	66003939	chr1	66003618	66003818	chr1	66003717	66003718	312	66003718	31	14.8342	5.21385	12.5698	MDA_siCON_FOXA1_ChIP_merged_vs_NE3_input_trimmoPE_bowtie2_PP_hg38_Q2_sorted_BASE_BLR_q0.05_BAMPE_SPMR_MACS301_peak_2689	chr1	66003717	66003718	PDE4B	+	65792513	66374278	0	211204	370560	.	1	0	PDE4B-AS1	-	66050718	66042499	38781	47000	38781	D	0	0
chr1	79354596	79355063	chr1	79354703	79354903	chr1	79354802	79354803	468	79354803	31	14.8342	5.21385	12.5698	MDA_siCON_FOXA1_ChIP_merged_vs_NE3_input_trimmoPE_bowtie2_PP_hg38_Q2_sorted_BASE_BLR_q0.05_BAMPE_SPMR_MACS301_peak_2951	chr1	79354802	79354803	LINC02792	+	79325007	79346445	8357	29795	8357	D	0	0	ENSG00000235011	+	79323768	79324863	29939	31034	29939	D	0	0
chr1	87329283	87329695	chr1	87329260	87329460	chr1	87329359	87329360	413	87329360	31	14.8342	5.21385	12.5698	MDA_siCON_FOXA1_ChIP_merged_vs_NE3_input_trimmoPE_bowtie2_PP_hg38_Q2_sorted_BASE_BLR_q0.05_BAMPE_SPMR_MACS301_peak_3232	chr1	87329359	87329360	LMO4	+	87328879	87348923	0	480	19563	.	1	0	LINC01364	-	87371683	87353520	24160	42323	24160	D	0	0
chr1	114496176	114496606	chr1	114496359	114496559	chr1	114496458	114496459	431	114496459	31	14.8342	5.21385	12.5698	MDA_siCON_FOXA1_ChIP_merged_vs_NE3_input_trimmoPE_bowtie2_PP_hg38_Q2_sorted_BASE_BLR_q0.05_BAMPE_SPMR_MACS301_peak_4042	chr1	114496458	114496459	TRIM33	-	114511203	114392789	0	14744	103669	.	1	0	Y_RNA	+	114490723	114490832	5626	5735	5626	D	0	0
chr1	155772931	155773240	chr1	155772992	155773192	chr1	155773091	155773092	310	155773092	31	14.8342	5.21385	12.5698	MDA_siCON_FOXA1_ChIP_merged_vs_NE3_input_trimmoPE_bowtie2_PP_hg38_Q2_sorted_BASE_BLR_q0.05_BAMPE_SPMR_MACS301_peak_4588	chr1	155773091	155773092	GON4L	-	155859400	155749716	0	86308	23375	.	1	0	MSTO2P	+	155745828	155750137	22954	27263	22954	D	0	0
chr1	156517958	156518221	chr1	156517971	156518171	chr1	156518070	156518071	264	156518071	31	14.8342	5.21385	12.5698	MDA_siCON_FOXA1_ChIP_merged_vs_NE3_input_trimmoPE_bowtie2_PP_hg38_Q2_sorted_BASE_BLR_q0.05_BAMPE_SPMR_MACS301_peak_4622	chr1	156518070	156518071	ENSG00000260460	+	156509853	156511681	6389	8217	6389	D	0	0	IQGAP3	-	156572565	156525404	7333	54494	7333	D	0	0
chr1	210949330	210949799	chr1	210949612	210949812	chr1	210949711	210949712	470	210949712	31	14.8342	5.21385	12.5698	MDA_siCON_FOXA1_ChIP_merged_vs_NE3_input_trimmoPE_bowtie2_PP_hg38_Q2_sorted_BASE_BLR_q0.05_BAMPE_SPMR_MACS301_peak_6333	chr1	210949711	210949712	KCNH1	-	211134165	210678314	0	184453	271397	.	1	0	ENSG00000284299	-	211134146	210858162	0	184434	91549	.	1	0
chr12	109306102	109306388	chr12	109306146	109306346	chr12	109306245	109306246	287	109306246	31	14.8342	5.21385	12.5698	MDA_siCON_FOXA1_ChIP_merged_vs_NE3_input_trimmoPE_bowtie2_PP_hg38_Q2_sorted_BASE_BLR_q0.05_BAMPE_SPMR_MACS301_peak_17659	chr12	109306245	109306246	FOXN4	-	109309284	109277977	0	3038	28268	.	1	0	ACACB	+	109116586	109268226	38019	189659	38019	D	0	0
chr14	45701442	45701798	chr14	45701489	45701689	chr14	45701588	45701589	357	45701589	31	14.8342	5.21385	12.5698	MDA_siCON_FOXA1_ChIP_merged_vs_NE3_input_trimmoPE_bowtie2_PP_hg38_Q2_sorted_BASE_BLR_q0.05_BAMPE_SPMR_MACS301_peak_20763	chr14	45701588	45701589	LINC02303	-	45715952	45706271	4682	14363	4682	D	0	0	.	.	.	.	.	.	.	.	.	.
chr17	33621913	33622921	chr17	33622484	33622684	chr17	33622583	33622584	1009	33622584	31	14.8342	5.21385	12.5698	MDA_siCON_FOXA1_ChIP_merged_vs_NE3_input_trimmoPE_bowtie2_PP_hg38_Q2_sorted_BASE_BLR_q0.05_BAMPE_SPMR_MACS301_peak_27885	chr17	33622583	33622584	ASIC2	-	34157294	33013086	0	534710	609497	.	1	0	ENSG00000265125	+	33580075	33624122	0	42508	1538	.	1	0
chr18	41968186	41968442	chr18	41968179	41968379	chr18	41968278	41968279	257	41968279	31	14.8342	5.21385	12.5698	MDA_siCON_FOXA1_ChIP_merged_vs_NE3_input_trimmoPE_bowtie2_PP_hg38_Q2_sorted_BASE_BLR_q0.05_BAMPE_SPMR_MACS301_peak_30490	chr18	41968278	41968279	PIK3C3	+	41955233	42087830	0	13045	119551	.	1	0	ENSG00000276174	+	42052704	42053030	84425	84425	84751	U	0	0
chr18	58051977	58052358	chr18	58052138	58052338	chr18	58052237	58052238	382	58052238	31	14.8342	5.21385	12.5698	MDA_siCON_FOXA1_ChIP_merged_vs_NE3_input_trimmoPE_bowtie2_PP_hg38_Q2_sorted_BASE_BLR_q0.05_BAMPE_SPMR_MACS301_peak_30992	chr18	58052237	58052238	NEDD4L	+	58044225	58401539	0	8012	349301	.	1	0	HMGN1P30	-	58019061	58018793	33176	33176	33444	U	0	0
chr19	20750761	20751295	chr19	20750774	20750974	chr19	20750873	20750874	535	20750874	31	14.8342	5.21385	12.5698	MDA_siCON_FOXA1_ChIP_merged_vs_NE3_input_trimmoPE_bowtie2_PP_hg38_Q2_sorted_BASE_BLR_q0.05_BAMPE_SPMR_MACS301_peak_32195	chr19	20750873	20750874	ENSG00000268416	-	20755250	20746922	0	4376	3951	.	1	0	VN1R79P	+	20758439	20758952	7565	7565	8078	U	0	0
chr19	33037052	33037403	chr19	33037153	33037353	chr19	33037252	33037253	352	33037253	31	14.8342	5.21385	12.5698	MDA_siCON_FOXA1_ChIP_merged_vs_NE3_input_trimmoPE_bowtie2_PP_hg38_Q2_sorted_BASE_BLR_q0.05_BAMPE_SPMR_MACS301_peak_32330	chr19	33037252	33037253	RHPN2	-	33064888	32978591	0	27635	58661	.	1	0	ENSG00000267611	+	33051514	33051701	14261	14261	14448	U	0	0
chr19	56918721	56919088	chr19	56918709	56918909	chr19	56918808	56918809	368	56918809	31	14.8342	5.21385	12.5698	MDA_siCON_FOXA1_ChIP_merged_vs_NE3_input_trimmoPE_bowtie2_PP_hg38_Q2_sorted_BASE_BLR_q0.05_BAMPE_SPMR_MACS301_peak_33131	chr19	56918808	56918809	ENSG00000269786	+	56922017	56922213	3208	3208	3404	U	0	0	MIMT1	+	56840865	56848554	70254	77943	70254	D	0	0
chr2	158776208	158776585	chr2	158776310	158776510	chr2	158776409	158776410	378	158776410	31	14.8342	5.21385	12.5698	MDA_siCON_FOXA1_ChIP_merged_vs_NE3_input_trimmoPE_bowtie2_PP_hg38_Q2_sorted_BASE_BLR_q0.05_BAMPE_SPMR_MACS301_peak_37357	chr2	158776409	158776410	DAPL1	+	158795316	158815990	18906	18906	39580	U	0	0	ENSG00000228586	+	158685902	158753775	22634	90507	22634	D	0	0
chr2	172513129	172513423	chr2	172513231	172513431	chr2	172513330	172513331	295	172513331	31	14.8342	5.21385	12.5698	MDA_siCON_FOXA1_ChIP_merged_vs_NE3_input_trimmoPE_bowtie2_PP_hg38_Q2_sorted_BASE_BLR_q0.05_BAMPE_SPMR_MACS301_peak_37889	chr2	172513330	172513331	ENSG00000225205	-	172556529	172480839	0	43198	32491	.	1	0	ITGA6	+	172427585	172506459	6871	85745	6871	D	0	0
chr2	180521349	180521680	chr2	180521459	180521659	chr2	180521558	180521559	332	180521559	31	14.8342	5.21385	12.5698	MDA_siCON_FOXA1_ChIP_merged_vs_NE3_input_trimmoPE_bowtie2_PP_hg38_Q2_sorted_BASE_BLR_q0.05_BAMPE_SPMR_MACS301_peak_38183	chr2	180521558	180521559	ENSG00000270289	-	180473419	180473136	48139	48139	48422	U	0	0	ENSG00000225258	-	180692454	180571711	50152	170895	50152	D	0	0
chr20	38108407	38108989	chr20	38108741	38108941	chr20	38108840	38108841	583	38108841	31	14.8342	5.21385	12.5698	MDA_siCON_FOXA1_ChIP_merged_vs_NE3_input_trimmoPE_bowtie2_PP_hg38_Q2_sorted_BASE_BLR_q0.05_BAMPE_SPMR_MACS301_peak_41151	chr20	38108840	38108841	ENSG00000277550	-	38104961	38103523	3879	3879	5317	U	0	0	RN7SL237P	-	38098700	38098413	10140	10140	10427	U	0	0
chr3	23003124	23003839	chr3	23003186	23003386	chr3	23003285	23003286	716	23003286	31	14.8342	5.21385	12.5698	MDA_siCON_FOXA1_ChIP_merged_vs_NE3_input_trimmoPE_bowtie2_PP_hg38_Q2_sorted_BASE_BLR_q0.05_BAMPE_SPMR_MACS301_peak_45076	chr3	23003285	23003286	SALL4P5	+	22989822	22991582	11703	13463	11703	D	0	0	RANP7	+	22904134	22905151	98134	99151	98134	D	0	0
chr4	84954133	84954765	chr4	84954547	84954747	chr4	84954646	84954647	633	84954647	31	14.8342	5.21385	12.5698	MDA_siCON_FOXA1_ChIP_merged_vs_NE3_input_trimmoPE_bowtie2_PP_hg38_Q2_sorted_BASE_BLR_q0.05_BAMPE_SPMR_MACS301_peak_51922	chr4	84954646	84954647	WDFY3	-	84966690	84669596	0	12043	285050	.	1	0	WDFY3-AS2	+	84966225	85011277	11578	11578	56630	U	0	0
chr4	135927767	135928316	chr4	135927770	135927970	chr4	135927869	135927870	550	135927870	31	14.8342	5.21385	12.5698	MDA_siCON_FOXA1_ChIP_merged_vs_NE3_input_trimmoPE_bowtie2_PP_hg38_Q2_sorted_BASE_BLR_q0.05_BAMPE_SPMR_MACS301_peak_53413	chr4	135927869	135927870	LINC00613	-	135888090	135867002	39779	39779	60867	U	0	0	RNU1-89P	-	135996092	135995928	68058	68222	68058	D	0	0
chr6	43883894	43884242	chr6	43883928	43884128	chr6	43884027	43884028	349	43884028	31	14.8342	5.21385	12.5698	MDA_siCON_FOXA1_ChIP_merged_vs_NE3_input_trimmoPE_bowtie2_PP_hg38_Q2_sorted_BASE_BLR_q0.05_BAMPE_SPMR_MACS301_peak_61435	chr6	43884027	43884028	LINC01512	+	43891044	43938212	7016	7016	54184	U	0	0	ENSG00000223469	-	43852333	43851756	31694	31694	32271	U	0	0
chr7	20906759	20907115	chr7	20906820	20907020	chr7	20906919	20906920	357	20906920	31	14.8342	5.21385	12.5698	MDA_siCON_FOXA1_ChIP_merged_vs_NE3_input_trimmoPE_bowtie2_PP_hg38_Q2_sorted_BASE_BLR_q0.05_BAMPE_SPMR_MACS301_peak_65483	chr7	20906919	20906920	LINC01162	+	20835375	21023362	0	71544	116442	.	1	0	ENSG00000285592	-	21028813	20959390	52470	121893	52470	D	0	0
chr7	133934524	133934884	chr7	133934680	133934880	chr7	133934779	133934780	361	133934780	31	14.8342	5.21385	12.5698	MDA_siCON_FOXA1_ChIP_merged_vs_NE3_input_trimmoPE_bowtie2_PP_hg38_Q2_sorted_BASE_BLR_q0.05_BAMPE_SPMR_MACS301_peak_68733	chr7	133934779	133934780	EXOC4	+	133253077	134065761	0	681702	130981	.	1	0	.	.	.	.	.	.	.	.	.	.
chr8	73447352	73447662	chr8	73447422	73447622	chr8	73447521	73447522	311	73447522	31	14.8342	5.21385	12.5698	MDA_siCON_FOXA1_ChIP_merged_vs_NE3_input_trimmoPE_bowtie2_PP_hg38_Q2_sorted_BASE_BLR_q0.05_BAMPE_SPMR_MACS301_peak_70775	chr8	73447521	73447522	STAU2	-	73746840	73420368	0	299318	27153	.	1	0	STAU2-AS1	+	73420073	73441526	5995	27448	5995	D	0	0
chr8	87899235	87899638	chr8	87899376	87899576	chr8	87899475	87899476	404	87899476	31	14.8342	5.21385	12.5698	MDA_siCON_FOXA1_ChIP_merged_vs_NE3_input_trimmoPE_bowtie2_PP_hg38_Q2_sorted_BASE_BLR_q0.05_BAMPE_SPMR_MACS301_peak_71155	chr8	87899475	87899476	DCAF4L2	-	87874015	87870746	25460	25460	28729	U	0	0	ENSG00000273978	+	87867600	87868607	30868	31875	30868	D	0	0
chrX	132855327	132855695	chrX	132855412	132855612	chrX	132855511	132855512	369	132855512	31	14.8342	5.21385	12.5698	MDA_siCON_FOXA1_ChIP_merged_vs_NE3_input_trimmoPE_bowtie2_PP_hg38_Q2_sorted_BASE_BLR_q0.05_BAMPE_SPMR_MACS301_peak_78190	chrX	132855511	132855512	HS6ST2	-	132961395	132626015	0	105883	229496	.	1	0	NAA20P1	-	132907575	132907278	51766	52063	51766	D	0	0
chr15	63115432	63115709	chr15	63115458	63115658	chr15	63115557	63115558	278	63115558	21	11.2092	5.21226	9.02108	MDA_siCON_FOXA1_ChIP_merged_vs_NE3_input_trimmoPE_bowtie2_PP_hg38_Q2_sorted_BASE_BLR_q0.05_BAMPE_SPMR_MACS301_peak_23912	chr15	63115557	63115558	ENSG00000259672	+	63091366	63110589	4968	24191	4968	D	0	0	LACTB	+	63121860	63142061	6302	6302	26503	U	0	0
chr20	39043200	39043458	chr20	39043214	39043414	chr20	39043313	39043314	259	39043314	21	11.2092	5.21226	9.02108	MDA_siCON_FOXA1_ChIP_merged_vs_NE3_input_trimmoPE_bowtie2_PP_hg38_Q2_sorted_BASE_BLR_q0.05_BAMPE_SPMR_MACS301_peak_41184	chr20	39043313	39043314	DHX35	+	38962343	39039721	3592	80970	3592	D	0	0	NPM1P19	-	38978422	38977710	64891	64891	65603	U	0	0
chr5	81592153	81592436	chr5	81592224	81592424	chr5	81592323	81592324	284	81592324	21	11.2092	5.21226	9.02108	MDA_siCON_FOXA1_ChIP_merged_vs_NE3_input_trimmoPE_bowtie2_PP_hg38_Q2_sorted_BASE_BLR_q0.05_BAMPE_SPMR_MACS301_peak_56588	chr5	81592323	81592324	SSBP2	-	81751097	81412803	0	158773	179520	.	1	0	.	.	.	.	.	.	.	.	.	.
chrX	26995062	26995345	chrX	26995113	26995313	chrX	26995212	26995213	284	26995213	21	11.2092	5.21226	9.02108	MDA_siCON_FOXA1_ChIP_merged_vs_NE3_input_trimmoPE_bowtie2_PP_hg38_Q2_sorted_BASE_BLR_q0.05_BAMPE_SPMR_MACS301_peak_76716	chrX	26995212	26995213	ENSG00000242021	-	27158993	27042906	47693	163780	47693	D	0	0	.	.	.	.	.	.	.	.	.	.
chr5	98907020	98907311	chr5	98907075	98907275	chr5	98907174	98907175	292	98907175	28	13.7353	5.21163	11.493	MDA_siCON_FOXA1_ChIP_merged_vs_NE3_input_trimmoPE_bowtie2_PP_hg38_Q2_sorted_BASE_BLR_q0.05_BAMPE_SPMR_MACS301_peak_56963	chr5	98907174	98907175	CHD1	-	98929007	98853984	0	21832	53190	.	1	0	RNU6-402P	+	98889730	98889833	17341	17444	17341	D	0	0
chr1	23943224	23943514	chr1	23943308	23943508	chr1	23943407	23943408	291	23943408	32	15.1863	5.20907	12.916	MDA_siCON_FOXA1_ChIP_merged_vs_NE3_input_trimmoPE_bowtie2_PP_hg38_Q2_sorted_BASE_BLR_q0.05_BAMPE_SPMR_MACS301_peak_1003	chr1	23943407	23943408	H3P1	-	23949383	23949015	5607	5975	5607	D	0	0	PNRC2	+	23956838	23963446	13430	13430	20038	U	0	0
chr1	26537944	26538350	chr1	26538095	26538295	chr1	26538194	26538195	407	26538195	32	15.1863	5.20907	12.916	MDA_siCON_FOXA1_ChIP_merged_vs_NE3_input_trimmoPE_bowtie2_PP_hg38_Q2_sorted_BASE_BLR_q0.05_BAMPE_SPMR_MACS301_peak_1123	chr1	26538194	26538195	RPS6KA1	+	26529760	26575025	0	8434	36830	.	1	0	MIR1976	+	26554541	26554593	16346	16346	16398	U	0	0
chr1	165858381	165858711	chr1	165858400	165858600	chr1	165858499	165858500	331	165858500	32	15.1863	5.20907	12.916	MDA_siCON_FOXA1_ChIP_merged_vs_NE3_input_trimmoPE_bowtie2_PP_hg38_Q2_sorted_BASE_BLR_q0.05_BAMPE_SPMR_MACS301_peak_4901	chr1	165858499	165858500	UCK2	+	165827613	165911618	0	30886	53118	.	1	0	ENSG00000236364	-	165900683	165895878	37378	42183	37378	D	0	0
chr12	69508001	69508276	chr12	69508052	69508252	chr12	69508151	69508152	276	69508152	32	15.1863	5.20907	12.916	MDA_siCON_FOXA1_ChIP_merged_vs_NE3_input_trimmoPE_bowtie2_PP_hg38_Q2_sorted_BASE_BLR_q0.05_BAMPE_SPMR_MACS301_peak_16513	chr12	69508151	69508152	FRS2	+	69470387	69579793	0	37764	71641	.	1	0	LINC02373	+	69449469	69460724	47427	58682	47427	D	0	0
chr14	38528201	38528933	chr14	38528762	38528962	chr14	38528861	38528862	733	38528862	32	15.1863	5.20907	12.916	MDA_siCON_FOXA1_ChIP_merged_vs_NE3_input_trimmoPE_bowtie2_PP_hg38_Q2_sorted_BASE_BLR_q0.05_BAMPE_SPMR_MACS301_peak_20560	chr14	38528861	38528862	ENSG00000271468	+	38605254	38606098	76392	76392	77236	U	0	0	.	.	.	.	.	.	.	.	.	.
chr19	5320110	5320498	chr19	5320241	5320441	chr19	5320340	5320341	389	5320341	32	15.1863	5.20907	12.916	MDA_siCON_FOXA1_ChIP_merged_vs_NE3_input_trimmoPE_bowtie2_PP_hg38_Q2_sorted_BASE_BLR_q0.05_BAMPE_SPMR_MACS301_peak_31648	chr19	5320340	5320341	ENSG00000274447	+	5294246	5294696	25644	26094	25644	D	0	0	PTPRS	-	5286163	5206536	34177	34177	113804	U	0	0
chr2	220040965	220041291	chr2	220041008	220041208	chr2	220041107	220041108	327	220041108	32	15.1863	5.20907	12.916	MDA_siCON_FOXA1_ChIP_merged_vs_NE3_input_trimmoPE_bowtie2_PP_hg38_Q2_sorted_BASE_BLR_q0.05_BAMPE_SPMR_MACS301_peak_39374	chr2	220041107	220041108	ENSG00000288902	+	219947866	220035193	5914	93241	5914	D	0	0	ENSG00000225911	-	220049272	220048821	7713	8164	7713	D	0	0
chr20	57843778	57844079	chr20	57843841	57844041	chr20	57843940	57843941	302	57843941	32	15.1863	5.20907	12.916	MDA_siCON_FOXA1_ChIP_merged_vs_NE3_input_trimmoPE_bowtie2_PP_hg38_Q2_sorted_BASE_BLR_q0.05_BAMPE_SPMR_MACS301_peak_41934	chr20	57843940	57843941	ENSG00000263453	+	57895393	57895444	51452	51452	51503	U	0	0	.	.	.	.	.	.	.	.	.	.
chr21	40386501	40386793	chr21	40386579	40386779	chr21	40386678	40386679	293	40386679	32	15.1863	5.20907	12.916	MDA_siCON_FOXA1_ChIP_merged_vs_NE3_input_trimmoPE_bowtie2_PP_hg38_Q2_sorted_BASE_BLR_q0.05_BAMPE_SPMR_MACS301_peak_42951	chr21	40386678	40386679	DSCAM	-	40847158	40010998	0	460479	375680	.	1	0	DSCAM-AS1	+	40383082	40385358	1320	3596	1320	D	0	0
chr3	5161826	5162193	chr3	5161948	5162148	chr3	5162047	5162048	368	5162048	32	15.1863	5.20907	12.916	MDA_siCON_FOXA1_ChIP_merged_vs_NE3_input_trimmoPE_bowtie2_PP_hg38_Q2_sorted_BASE_BLR_q0.05_BAMPE_SPMR_MACS301_peak_44579	chr3	5162047	5162048	ARL8B	+	5122291	5180911	0	39756	18863	.	1	0	ENSG00000233912	-	5187329	5156904	0	25281	5143	.	1	0
chr3	13107336	13107574	chr3	13107370	13107570	chr3	13107469	13107470	239	13107470	32	15.1863	5.20907	12.916	MDA_siCON_FOXA1_ChIP_merged_vs_NE3_input_trimmoPE_bowtie2_PP_hg38_Q2_sorted_BASE_BLR_q0.05_BAMPE_SPMR_MACS301_peak_44848	chr3	13107469	13107470	ENSG00000231362	-	13053122	13052966	54347	54347	54503	U	0	0	.	.	.	.	.	.	.	.	.	.
chr3	175338937	175339486	chr3	175339270	175339470	chr3	175339369	175339370	550	175339370	32	15.1863	5.20907	12.916	MDA_siCON_FOXA1_ChIP_merged_vs_NE3_input_trimmoPE_bowtie2_PP_hg38_Q2_sorted_BASE_BLR_q0.05_BAMPE_SPMR_MACS301_peak_49150	chr3	175339369	175339370	NAALADL2	+	174859333	175810548	0	480036	471178	.	1	0	MIR4789	+	175369539	175369621	30169	30169	30251	U	0	0
chr5	155811651	155812171	chr5	155811969	155812169	chr5	155812068	155812069	521	155812069	32	15.1863	5.20907	12.916	MDA_siCON_FOXA1_ChIP_merged_vs_NE3_input_trimmoPE_bowtie2_PP_hg38_Q2_sorted_BASE_BLR_q0.05_BAMPE_SPMR_MACS301_peak_58959	chr5	155812068	155812069	RNA5SP199	+	155845436	155845528	33367	33367	33459	U	0	0	.	.	.	.	.	.	.	.	.	.
chr6	35860381	35860736	chr6	35860452	35860652	chr6	35860551	35860552	356	35860552	32	15.1863	5.20907	12.916	MDA_siCON_FOXA1_ChIP_merged_vs_NE3_input_trimmoPE_bowtie2_PP_hg38_Q2_sorted_BASE_BLR_q0.05_BAMPE_SPMR_MACS301_peak_61065	chr6	35860551	35860552	SRPK1	-	35921098	35832965	0	60546	27586	.	1	0	LHFPL5	+	35805498	35845397	15154	55053	15154	D	0	0
chr6	69594429	69594692	chr6	69594463	69594663	chr6	69594562	69594563	264	69594563	32	15.1863	5.20907	12.916	MDA_siCON_FOXA1_ChIP_merged_vs_NE3_input_trimmoPE_bowtie2_PP_hg38_Q2_sorted_BASE_BLR_q0.05_BAMPE_SPMR_MACS301_peak_62088	chr6	69594562	69594563	LMBRD1	-	69797010	69674009	79446	202447	79446	D	0	0	.	.	.	.	.	.	.	.	.	.
chr6	113784146	113784388	chr6	113784148	113784348	chr6	113784247	113784248	243	113784248	32	15.1863	5.20907	12.916	MDA_siCON_FOXA1_ChIP_merged_vs_NE3_input_trimmoPE_bowtie2_PP_hg38_Q2_sorted_BASE_BLR_q0.05_BAMPE_SPMR_MACS301_peak_63221	chr6	113784247	113784248	ENSG00000231912	-	113837368	113791828	7580	53120	7580	D	0	0	ENSG00000219758	+	113839278	113839621	55030	55030	55373	U	0	0
