## Supplementary Table 10 for "ARID1A orchestrates the activity of FOXA1 and AP-2 transcription factors in lobular breast cancer cells": SupplementaryTable10.csv (part 21 of 28)

Supplementary Table 10: FOXA1 ChIP binding sites in MDA-MB-134VI cells
chr7	108041441	108041734	chr7	108041517	108041717	chr7	108041616	108041617	294	108041617	32	15.1863	5.20907	12.916	MDA_siCON_FOXA1_ChIP_merged_vs_NE3_input_trimmoPE_bowtie2_PP_hg38_Q2_sorted_BASE_BLR_q0.05_BAMPE_SPMR_MACS301_peak_67755	chr7	108041616	108041617	LAMB4	-	108130361	108023552	0	88744	18064	.	1	0	LAMB1	-	108003161	107923798	38455	38455	117818	U	0	0
chr7	156666653	156666911	chr7	156666663	156666863	chr7	156666762	156666763	259	156666763	32	15.1863	5.20907	12.916	MDA_siCON_FOXA1_ChIP_merged_vs_NE3_input_trimmoPE_bowtie2_PP_hg38_Q2_sorted_BASE_BLR_q0.05_BAMPE_SPMR_MACS301_peak_69355	chr7	156666762	156666763	RNF32	+	156640746	156677124	0	26016	10361	.	1	0	RNF32-AS1	-	156659582	156655251	7180	7180	11511	U	0	0
chr9	490586	490831	chr9	490644	490844	chr9	490743	490744	246	490744	32	15.1863	5.20907	12.916	MDA_siCON_FOXA1_ChIP_merged_vs_NE3_input_trimmoPE_bowtie2_PP_hg38_Q2_sorted_BASE_BLR_q0.05_BAMPE_SPMR_MACS301_peak_72987	chr9	490743	490744	ENSG00000227155	-	492248	454303	0	1504	36440	.	1	0	KANK1	+	470290	746105	0	20453	255361	.	1	0
chr1	113945934	113946190	chr1	113945939	113946139	chr1	113946038	113946039	257	113946039	25	12.6407	5.20891	10.4209	MDA_siCON_FOXA1_ChIP_merged_vs_NE3_input_trimmoPE_bowtie2_PP_hg38_Q2_sorted_BASE_BLR_q0.05_BAMPE_SPMR_MACS301_peak_4036	chr1	113946038	113946039	HIPK1	+	113929323	113977869	0	16715	31830	.	1	0	HIPK1-AS1	-	113929495	113924043	16543	16543	21995	U	0	0
chr2	45168050	45168365	chr2	45168177	45168377	chr2	45168276	45168277	316	45168277	25	12.6407	5.20891	10.4209	MDA_siCON_FOXA1_ChIP_merged_vs_NE3_input_trimmoPE_bowtie2_PP_hg38_Q2_sorted_BASE_BLR_q0.05_BAMPE_SPMR_MACS301_peak_34680	chr2	45168276	45168277	ENSG00000231054	+	45168582	45169414	305	305	1137	U	0	1	ENSG00000286728	+	45169615	45211673	1338	1338	43396	U	0	0
chr8	115934173	115934462	chr8	115934242	115934442	chr8	115934341	115934342	290	115934342	50	21.7782	5.20778	19.4049	MDA_siCON_FOXA1_ChIP_merged_vs_NE3_input_trimmoPE_bowtie2_PP_hg38_Q2_sorted_BASE_BLR_q0.05_BAMPE_SPMR_MACS301_peak_71959	chr8	115934341	115934342	LINC00536	-	116325059	115950510	16168	390717	16168	D	0	0	RNA5SP276	-	116022779	116022685	88343	88437	88343	D	0	0
chr1	222642453	222642723	chr1	222642460	222642660	chr1	222642559	222642560	271	222642560	29	14.0859	5.20646	11.8352	MDA_siCON_FOXA1_ChIP_merged_vs_NE3_input_trimmoPE_bowtie2_PP_hg38_Q2_sorted_BASE_BLR_q0.05_BAMPE_SPMR_MACS301_peak_6681	chr1	222642559	222642560	MIA3	+	222618096	222668007	0	24463	25447	.	1	0	ENSG00000229399	-	222641858	222641413	701	701	1146	U	0	1
chr4	151735047	151735296	chr4	151735117	151735317	chr4	151735216	151735217	250	151735217	29	14.0859	5.20646	11.8352	MDA_siCON_FOXA1_ChIP_merged_vs_NE3_input_trimmoPE_bowtie2_PP_hg38_Q2_sorted_BASE_BLR_q0.05_BAMPE_SPMR_MACS301_peak_53998	chr4	151735216	151735217	GATB	-	151761007	151670503	0	25790	64713	.	1	0	ENSG00000251455	+	151674482	151677893	57323	60734	57323	D	0	0
chr5	81733090	81733677	chr5	81733237	81733437	chr5	81733336	81733337	588	81733337	29	14.0859	5.20646	11.8352	MDA_siCON_FOXA1_ChIP_merged_vs_NE3_input_trimmoPE_bowtie2_PP_hg38_Q2_sorted_BASE_BLR_q0.05_BAMPE_SPMR_MACS301_peak_56600	chr5	81733336	81733337	SSBP2	-	81751097	81412803	0	17760	320533	.	1	0	ENSG00000287938	+	81817530	81842360	84193	84193	109023	U	0	0
chr1	119974076	119974346	chr1	119974101	119974301	chr1	119974200	119974201	271	119974201	22	11.5529	5.20549	9.3569	MDA_siCON_FOXA1_ChIP_merged_vs_NE3_input_trimmoPE_bowtie2_PP_hg38_Q2_sorted_BASE_BLR_q0.05_BAMPE_SPMR_MACS301_peak_4250	chr1	119974200	119974201	NOTCH2	-	120069662	119911552	0	95461	62648	.	1	0	ADAM30	-	119896515	119893532	77685	77685	80668	U	0	0
chr1	176187597	176187858	chr1	176187570	176187770	chr1	176187669	176187670	262	176187670	22	11.5529	5.20549	9.3569	MDA_siCON_FOXA1_ChIP_merged_vs_NE3_input_trimmoPE_bowtie2_PP_hg38_Q2_sorted_BASE_BLR_q0.05_BAMPE_SPMR_MACS301_peak_5166	chr1	176187669	176187670	COP1	-	176207286	175944830	0	19616	242839	.	1	0	ENSG00000236021	+	176207699	176447919	20029	20029	260249	U	0	0
chr3	57187469	57187706	chr3	57187499	57187699	chr3	57187598	57187599	238	57187599	22	11.5529	5.20549	9.3569	MDA_siCON_FOXA1_ChIP_merged_vs_NE3_input_trimmoPE_bowtie2_PP_hg38_Q2_sorted_BASE_BLR_q0.05_BAMPE_SPMR_MACS301_peak_46007	chr3	57187598	57187599	HESX1	-	57227606	57197837	10238	40007	10238	D	0	0	IL17RD	-	57165353	57089981	22245	22245	97617	U	0	0
chrX	110098142	110098382	chrX	110098097	110098297	chrX	110098196	110098197	241	110098197	22	11.5529	5.20549	9.3569	MDA_siCON_FOXA1_ChIP_merged_vs_NE3_input_trimmoPE_bowtie2_PP_hg38_Q2_sorted_BASE_BLR_q0.05_BAMPE_SPMR_MACS301_peak_77837	chrX	110098196	110098197	TMEM164	+	110003094	110177788	0	95102	79591	.	1	0	MIR3978	+	110082117	110082218	15978	16079	15978	D	0	0
chr4	119630622	119630989	chr4	119630671	119630871	chr4	119630770	119630771	368	119630771	40	18.1018	5.20546	15.7819	MDA_siCON_FOXA1_ChIP_merged_vs_NE3_input_trimmoPE_bowtie2_PP_hg38_Q2_sorted_BASE_BLR_q0.05_BAMPE_SPMR_MACS301_peak_52984	chr4	119630770	119630771	PDE5A	-	119627633	119498540	3137	3137	132230	U	0	0	ENSG00000286241	+	119686537	119693563	55766	55766	62792	U	0	0
chr1	110136974	110137525	chr1	110137074	110137274	chr1	110137173	110137174	552	110137174	33	15.5388	5.20459	13.2615	MDA_siCON_FOXA1_ChIP_merged_vs_NE3_input_trimmoPE_bowtie2_PP_hg38_Q2_sorted_BASE_BLR_q0.05_BAMPE_SPMR_MACS301_peak_3868	chr1	110137173	110137174	SLC6A17	+	110150493	110202202	13319	13319	65028	U	0	0	UBL4B	+	110112442	110113947	23226	24731	23226	D	0	0
chr12	87340354	87340904	chr12	87340654	87340854	chr12	87340753	87340754	551	87340754	33	15.5388	5.20459	13.2615	MDA_siCON_FOXA1_ChIP_merged_vs_NE3_input_trimmoPE_bowtie2_PP_hg38_Q2_sorted_BASE_BLR_q0.05_BAMPE_SPMR_MACS301_peak_16948	chr12	87340753	87340754	.	.	.	.	.	.	.	.	.	.	.	.	.	.	.	.	.	.	.	.
chr15	70010281	70010556	chr15	70010301	70010501	chr15	70010400	70010401	276	70010401	33	15.5388	5.20459	13.2615	MDA_siCON_FOXA1_ChIP_merged_vs_NE3_input_trimmoPE_bowtie2_PP_hg38_Q2_sorted_BASE_BLR_q0.05_BAMPE_SPMR_MACS301_peak_24251	chr15	70010400	70010401	TLE3	-	70098176	70047789	37388	87775	37388	D	0	0	MIR629	-	70079468	70079371	68970	69067	68970	D	0	0
chr15	71609894	71610225	chr15	71609896	71610096	chr15	71609995	71609996	332	71609996	33	15.5388	5.20459	13.2615	MDA_siCON_FOXA1_ChIP_merged_vs_NE3_input_trimmoPE_bowtie2_PP_hg38_Q2_sorted_BASE_BLR_q0.05_BAMPE_SPMR_MACS301_peak_24366	chr15	71609995	71609996	THSD4	+	71096951	71783383	0	513044	173387	.	1	0	ENSG00000278408	-	71549832	71547279	60163	60163	62716	U	0	0
chr16	19130648	19131156	chr16	19130905	19131105	chr16	19131004	19131005	509	19131005	33	15.5388	5.20459	13.2615	MDA_siCON_FOXA1_ChIP_merged_vs_NE3_input_trimmoPE_bowtie2_PP_hg38_Q2_sorted_BASE_BLR_q0.05_BAMPE_SPMR_MACS301_peak_25857	chr16	19131004	19131005	ENSG00000261427	+	19114001	19173578	0	17003	42573	.	1	0	ENSG00000261759	-	19121629	19119975	9375	9375	11029	U	0	0
chr17	82762696	82762932	chr17	82762727	82762927	chr17	82762826	82762827	237	82762827	33	15.5388	5.20459	13.2615	MDA_siCON_FOXA1_ChIP_merged_vs_NE3_input_trimmoPE_bowtie2_PP_hg38_Q2_sorted_BASE_BLR_q0.05_BAMPE_SPMR_MACS301_peak_29614	chr17	82762826	82762827	TBCD	+	82752064	82945914	0	10762	183087	.	1	0	FN3K	+	82735614	82751196	11630	27212	11630	D	0	0
chr19	20750217	20750522	chr19	20750317	20750517	chr19	20750416	20750417	306	20750417	33	15.5388	5.20459	13.2615	MDA_siCON_FOXA1_ChIP_merged_vs_NE3_input_trimmoPE_bowtie2_PP_hg38_Q2_sorted_BASE_BLR_q0.05_BAMPE_SPMR_MACS301_peak_32194	chr19	20750416	20750417	ENSG00000268416	-	20755250	20746922	0	4833	3494	.	1	0	VN1R79P	+	20758439	20758952	8022	8022	8535	U	0	0
chr2	114810762	114811002	chr2	114810787	114810987	chr2	114810886	114810887	241	114810887	33	15.5388	5.20459	13.2615	MDA_siCON_FOXA1_ChIP_merged_vs_NE3_input_trimmoPE_bowtie2_PP_hg38_Q2_sorted_BASE_BLR_q0.05_BAMPE_SPMR_MACS301_peak_36331	chr2	114810886	114810887	DPP10	+	114442640	115845780	0	368246	1034893	.	1	0	DPP10-AS3	-	114833548	114828431	17544	22661	17544	D	0	0
chr22	29538301	29538576	chr22	29538304	29538504	chr22	29538403	29538404	276	29538404	33	15.5388	5.20459	13.2615	MDA_siCON_FOXA1_ChIP_merged_vs_NE3_input_trimmoPE_bowtie2_PP_hg38_Q2_sorted_BASE_BLR_q0.05_BAMPE_SPMR_MACS301_peak_43626	chr22	29538403	29538404	THOC5	-	29553757	29505878	0	15353	32525	.	1	0	ENSG00000234208	-	29535390	29513888	3013	3013	24515	U	0	0
chr3	45234234	45234806	chr3	45234256	45234456	chr3	45234355	45234356	573	45234356	33	15.5388	5.20459	13.2615	MDA_siCON_FOXA1_ChIP_merged_vs_NE3_input_trimmoPE_bowtie2_PP_hg38_Q2_sorted_BASE_BLR_q0.05_BAMPE_SPMR_MACS301_peak_45613	chr3	45234355	45234356	TMEM158	-	45226287	45224465	8068	8068	9890	U	0	0	U3	-	45255620	45255408	21052	21264	21052	D	0	0
chr4	130639824	130640108	chr4	130639852	130640052	chr4	130639951	130639952	285	130639952	33	15.5388	5.20459	13.2615	MDA_siCON_FOXA1_ChIP_merged_vs_NE3_input_trimmoPE_bowtie2_PP_hg38_Q2_sorted_BASE_BLR_q0.05_BAMPE_SPMR_MACS301_peak_53304	chr4	130639951	130639952	.	.	.	.	.	.	.	.	.	.	.	.	.	.	.	.	.	.	.	.
chr4	174496764	174497102	chr4	174496796	174496996	chr4	174496895	174496896	339	174496896	33	15.5388	5.20459	13.2615	MDA_siCON_FOXA1_ChIP_merged_vs_NE3_input_trimmoPE_bowtie2_PP_hg38_Q2_sorted_BASE_BLR_q0.05_BAMPE_SPMR_MACS301_peak_54502	chr4	174496895	174496896	HPGD	-	174522488	174490174	0	25592	6721	.	1	0	ENSG00000251584	+	174522616	174541047	25720	25720	44151	U	0	0
chr5	150112065	150112465	chr5	150112192	150112392	chr5	150112291	150112292	401	150112292	33	15.5388	5.20459	13.2615	MDA_siCON_FOXA1_ChIP_merged_vs_NE3_input_trimmoPE_bowtie2_PP_hg38_Q2_sorted_BASE_BLR_q0.05_BAMPE_SPMR_MACS301_peak_58770	chr5	150112291	150112292	CSF1R	-	150113372	150053290	0	1080	59001	.	1	0	PDGFRB	-	150155845	150113838	1546	43553	1546	D	0	0
chr6	56599118	56599607	chr6	56599388	56599588	chr6	56599487	56599488	490	56599488	33	15.5388	5.20459	13.2615	MDA_siCON_FOXA1_ChIP_merged_vs_NE3_input_trimmoPE_bowtie2_PP_hg38_Q2_sorted_BASE_BLR_q0.05_BAMPE_SPMR_MACS301_peak_61889	chr6	56599487	56599488	DST	-	56843665	56457988	0	244177	141499	.	1	0	.	.	.	.	.	.	.	.	.	.
chr9	76884408	76884652	chr9	76884456	76884656	chr9	76884555	76884556	245	76884556	33	15.5388	5.20459	13.2615	MDA_siCON_FOXA1_ChIP_merged_vs_NE3_input_trimmoPE_bowtie2_PP_hg38_Q2_sorted_BASE_BLR_q0.05_BAMPE_SPMR_MACS301_peak_74067	chr9	76884555	76884556	PRUNE2	-	76906114	76611375	0	21558	273180	.	1	0	PCA3	+	76736605	76863019	21536	147950	21536	D	0	0
chr9	121972530	121973387	chr9	121972720	121972920	chr9	121972819	121972820	858	121972820	33	15.5388	5.20459	13.2615	MDA_siCON_FOXA1_ChIP_merged_vs_NE3_input_trimmoPE_bowtie2_PP_hg38_Q2_sorted_BASE_BLR_q0.05_BAMPE_SPMR_MACS301_peak_75568	chr9	121972819	121972820	TTLL11	-	122093308	121815673	0	120488	157146	.	1	0	.	.	.	.	.	.	.	.	.	.
chrX	135070845	135071162	chrX	135070923	135071123	chrX	135071022	135071023	318	135071023	33	15.5388	5.20459	13.2615	MDA_siCON_FOXA1_ChIP_merged_vs_NE3_input_trimmoPE_bowtie2_PP_hg38_Q2_sorted_BASE_BLR_q0.05_BAMPE_SPMR_MACS301_peak_78279	chrX	135071022	135071023	NCLP2	-	135076597	135075135	4112	5574	4112	D	0	0	RTL8A	-	135052135	135050931	18887	18887	20091	U	0	0
chr7	152460544	152460923	chr7	152460614	152460814	chr7	152460713	152460714	380	152460714	95	38.2814	5.20396	35.7349	MDA_siCON_FOXA1_ChIP_merged_vs_NE3_input_trimmoPE_bowtie2_PP_hg38_Q2_sorted_BASE_BLR_q0.05_BAMPE_SPMR_MACS301_peak_69297	chr7	152460713	152460714	LINC01003	+	152463785	152465549	3071	3071	4835	U	0	0	CCT8L1P	+	152445476	152447150	13563	15237	13563	D	0	0
chr1	89141879	89142242	chr1	89141909	89142109	chr1	89142008	89142009	364	89142009	26	12.9892	5.20327	10.7624	MDA_siCON_FOXA1_ChIP_merged_vs_NE3_input_trimmoPE_bowtie2_PP_hg38_Q2_sorted_BASE_BLR_q0.05_BAMPE_SPMR_MACS301_peak_3292	chr1	89142008	89142009	ENSG00000286802	+	89128431	89144695	0	13577	2686	.	1	0	GBP7	-	89176003	89131741	0	33994	10267	.	1	0
chr1	100073651	100074034	chr1	100073701	100073901	chr1	100073800	100073801	384	100073801	26	12.9892	5.20327	10.7624	MDA_siCON_FOXA1_ChIP_merged_vs_NE3_input_trimmoPE_bowtie2_PP_hg38_Q2_sorted_BASE_BLR_q0.05_BAMPE_SPMR_MACS301_peak_3635	chr1	100073800	100073801	ENSG00000283761	+	99970017	100082494	0	103783	8693	.	1	0	MFSD14A	+	100038094	100083377	0	35706	9576	.	1	0
chr7	109677168	109677585	chr7	109677334	109677534	chr7	109677433	109677434	418	109677434	26	12.9892	5.20327	10.7624	MDA_siCON_FOXA1_ChIP_merged_vs_NE3_input_trimmoPE_bowtie2_PP_hg38_Q2_sorted_BASE_BLR_q0.05_BAMPE_SPMR_MACS301_peak_67822	chr7	109677433	109677434	ENSG00000230192	+	109660093	109660802	16631	17340	16631	D	0	0	ENSG00000234273	-	109597166	109521980	80267	80267	155453	U	0	0
chr9	111908104	111908378	chr9	111908169	111908369	chr9	111908268	111908269	275	111908269	26	12.9892	5.20327	10.7624	MDA_siCON_FOXA1_ChIP_merged_vs_NE3_input_trimmoPE_bowtie2_PP_hg38_Q2_sorted_BASE_BLR_q0.05_BAMPE_SPMR_MACS301_peak_75118	chr9	111908268	111908269	UGCG	+	111896813	111935369	0	11455	27100	.	1	0	MIR4668	+	111932099	111932169	23830	23830	23900	U	0	0
chr11	34536180	34536508	chr11	34536201	34536401	chr11	34536300	34536301	329	34536301	34	15.8918	5.20037	13.6079	MDA_siCON_FOXA1_ChIP_merged_vs_NE3_input_trimmoPE_bowtie2_PP_hg38_Q2_sorted_BASE_BLR_q0.05_BAMPE_SPMR_MACS301_peak_12054	chr11	34536300	34536301	ENSG00000255271	-	34557924	34533013	0	21623	3287	.	1	0	ELF5	-	34513794	34478790	22506	22506	57510	U	0	0
chr18	76345654	76345940	chr18	76345706	76345906	chr18	76345805	76345806	287	76345806	34	15.8918	5.20037	13.6079	MDA_siCON_FOXA1_ChIP_merged_vs_NE3_input_trimmoPE_bowtie2_PP_hg38_Q2_sorted_BASE_BLR_q0.05_BAMPE_SPMR_MACS301_peak_31347	chr18	76345805	76345806	ZNF516	-	76495242	76357681	11875	149436	11875	D	0	0	ENSG00000263982	+	76372716	76378275	26910	26910	32469	U	0	0
chr2	10043933	10044266	chr2	10043944	10044144	chr2	10044043	10044044	334	10044044	34	15.8918	5.20037	13.6079	MDA_siCON_FOXA1_ChIP_merged_vs_NE3_input_trimmoPE_bowtie2_PP_hg38_Q2_sorted_BASE_BLR_q0.05_BAMPE_SPMR_MACS301_peak_33410	chr2	10044043	10044044	KLF11	+	10043549	10054836	0	494	10792	.	1	0	ENSG00000260077	-	10040663	10039091	3380	3380	4952	U	0	0
chr20	2985036	2985480	chr20	2985069	2985269	chr20	2985168	2985169	445	2985169	34	15.8918	5.20037	13.6079	MDA_siCON_FOXA1_ChIP_merged_vs_NE3_input_trimmoPE_bowtie2_PP_hg38_Q2_sorted_BASE_BLR_q0.05_BAMPE_SPMR_MACS301_peak_40270	chr20	2985168	2985169	PTPRA	+	2873488	3039076	0	111680	53907	.	1	0	GNRH2	+	3043621	3045747	58452	58452	60578	U	0	0
chr6	27888763	27889219	chr6	27888800	27889000	chr6	27888899	27888900	457	27888900	34	15.8918	5.20037	13.6079	MDA_siCON_FOXA1_ChIP_merged_vs_NE3_input_trimmoPE_bowtie2_PP_hg38_Q2_sorted_BASE_BLR_q0.05_BAMPE_SPMR_MACS301_peak_60768	chr6	27888899	27888900	H3C12	-	27890826	27890314	1414	1926	1414	D	0	0	H2AC17	-	27893185	27892698	3798	4285	3798	D	0	0
chr7	110377139	110377416	chr7	110377194	110377394	chr7	110377293	110377294	278	110377294	34	15.8918	5.20037	13.6079	MDA_siCON_FOXA1_ChIP_merged_vs_NE3_input_trimmoPE_bowtie2_PP_hg38_Q2_sorted_BASE_BLR_q0.05_BAMPE_SPMR_MACS301_peak_67843	chr7	110377293	110377294	ENSG00000226965	-	110489076	110431983	54689	111782	54689	D	0	0	.	.	.	.	.	.	.	.	.	.
chr8	70348812	70349049	chr8	70348812	70349012	chr8	70348911	70348912	238	70348912	34	15.8918	5.20037	13.6079	MDA_siCON_FOXA1_ChIP_merged_vs_NE3_input_trimmoPE_bowtie2_PP_hg38_Q2_sorted_BASE_BLR_q0.05_BAMPE_SPMR_MACS301_peak_70736	chr8	70348911	70348912	NCOA2	-	70403808	70109781	0	54896	239130	.	1	0	RNY3P14	+	70357346	70357448	8434	8434	8536	U	0	0
chrX	101452098	101452372	chrX	101452138	101452338	chrX	101452237	101452238	275	101452238	34	15.8918	5.20037	13.6079	MDA_siCON_FOXA1_ChIP_merged_vs_NE3_input_trimmoPE_bowtie2_PP_hg38_Q2_sorted_BASE_BLR_q0.05_BAMPE_SPMR_MACS301_peak_77613	chrX	101452237	101452238	PPIAP90	-	101444103	101443706	8134	8134	8531	U	0	0	ARMCX4	+	101485455	101495807	33217	33217	43569	U	0	0
chr17	57407269	57408688	chr17	57407916	57408116	chr17	57408015	57408016	1420	57408016	69	28.7149	5.19963	26.2585	MDA_siCON_FOXA1_ChIP_merged_vs_NE3_input_trimmoPE_bowtie2_PP_hg38_Q2_sorted_BASE_BLR_q0.05_BAMPE_SPMR_MACS301_peak_28708	chr17	57408015	57408016	MSI2	+	57256522	57684689	0	151493	276673	.	1	0	ENSG00000279281	+	57448217	57450291	40201	40201	42275	U	0	0
chr7	112451715	112452089	chr7	112451815	112452015	chr7	112451914	112451915	375	112451915	69	28.7149	5.19963	26.2585	MDA_siCON_FOXA1_ChIP_merged_vs_NE3_input_trimmoPE_bowtie2_PP_hg38_Q2_sorted_BASE_BLR_q0.05_BAMPE_SPMR_MACS301_peak_67925	chr7	112451914	112451915	IFRD1	+	112422886	112477156	0	29028	25241	.	1	0	ENSG00000288640	+	112450459	112490941	0	1455	39026	.	1	0
chr1	117103075	117103431	chr1	117103195	117103395	chr1	117103294	117103295	357	117103295	23	11.8982	5.19929	9.69582	MDA_siCON_FOXA1_ChIP_merged_vs_NE3_input_trimmoPE_bowtie2_PP_hg38_Q2_sorted_BASE_BLR_q0.05_BAMPE_SPMR_MACS301_peak_4151	chr1	117103294	117103295	TTF2	+	117060325	117107453	0	42969	4158	.	1	0	TRIM45	-	117121749	117111059	7764	18454	7764	D	0	0
chr2	220270627	220270932	chr2	220270674	220270874	chr2	220270773	220270774	306	220270774	23	11.8982	5.19929	9.69582	MDA_siCON_FOXA1_ChIP_merged_vs_NE3_input_trimmoPE_bowtie2_PP_hg38_Q2_sorted_BASE_BLR_q0.05_BAMPE_SPMR_MACS301_peak_39388	chr2	220270773	220270774	ENSG00000239498	+	220105655	220450778	0	165118	180004	.	1	0	ENSG00000235337	+	220127545	220212491	58282	143228	58282	D	0	0
chr2	229333329	229333631	chr2	229333385	229333585	chr2	229333484	229333485	303	229333485	23	11.8982	5.19929	9.69582	MDA_siCON_FOXA1_ChIP_merged_vs_NE3_input_trimmoPE_bowtie2_PP_hg38_Q2_sorted_BASE_BLR_q0.05_BAMPE_SPMR_MACS301_peak_39676	chr2	229333484	229333485	DNER	-	229714555	229357628	24143	381070	24143	D	0	0	PID1	-	229271287	229023972	62197	62197	309512	U	0	0
chr22	28982069	28982400	chr22	28982101	28982301	chr22	28982200	28982201	332	28982201	23	11.8982	5.19929	9.69582	MDA_siCON_FOXA1_ChIP_merged_vs_NE3_input_trimmoPE_bowtie2_PP_hg38_Q2_sorted_BASE_BLR_q0.05_BAMPE_SPMR_MACS301_peak_43594	chr22	28982200	28982201	ZNRF3	+	28917388	29053685	0	64812	71484	.	1	0	ZNRF3-IT1	+	28992720	29018620	10519	10519	36419	U	0	0
chr3	47312047	47312357	chr3	47312080	47312280	chr3	47312179	47312180	311	47312180	23	11.8982	5.19929	9.69582	MDA_siCON_FOXA1_ChIP_merged_vs_NE3_input_trimmoPE_bowtie2_PP_hg38_Q2_sorted_BASE_BLR_q0.05_BAMPE_SPMR_MACS301_peak_45690	chr3	47312179	47312180	KLHL18	+	47282943	47346816	0	29236	34636	.	1	0	KIF9	-	47283451	47228394	28728	28728	83785	U	0	0
chr10	101119213	101119571	chr10	101119288	101119488	chr10	101119387	101119388	359	101119388	27	13.3388	5.19805	11.1033	MDA_siCON_FOXA1_ChIP_merged_vs_NE3_input_trimmoPE_bowtie2_PP_hg38_Q2_sorted_BASE_BLR_q0.05_BAMPE_SPMR_MACS301_peak_10133	chr10	101119387	101119388	TLX1NB	-	101131126	101089320	0	11738	30067	.	1	0	TLX1	+	101131299	101137789	11911	11911	18401	U	0	0
chr2	135049643	135049971	chr2	135049650	135049850	chr2	135049749	135049750	329	135049750	27	13.3388	5.19805	11.1033	MDA_siCON_FOXA1_ChIP_merged_vs_NE3_input_trimmoPE_bowtie2_PP_hg38_Q2_sorted_BASE_BLR_q0.05_BAMPE_SPMR_MACS301_peak_36695	chr2	135049749	135049750	MAP3K19	-	135047447	134964490	2302	2302	85259	U	0	0	RAB3GAP1	+	135052291	135170710	2541	2541	120960	U	0	0
chr21	14310612	14310887	chr21	14310608	14310808	chr21	14310707	14310708	276	14310708	27	13.3388	5.19805	11.1033	MDA_siCON_FOXA1_ChIP_merged_vs_NE3_input_trimmoPE_bowtie2_PP_hg38_Q2_sorted_BASE_BLR_q0.05_BAMPE_SPMR_MACS301_peak_42121	chr21	14310707	14310708	ABCC13	+	14274091	14362754	0	36616	52046	.	1	0	HSPA13	-	14383146	14371114	60406	72438	60406	D	0	0
chr10	5646575	5646910	chr10	5646656	5646856	chr10	5646755	5646756	336	5646756	31	14.7892	5.19711	12.5252	MDA_siCON_FOXA1_ChIP_merged_vs_NE3_input_trimmoPE_bowtie2_PP_hg38_Q2_sorted_BASE_BLR_q0.05_BAMPE_SPMR_MACS301_peak_7591	chr10	5646755	5646756	ASB13	-	5666595	5638866	0	19839	7889	.	1	0	RN7SL445P	+	5631462	5631755	15000	15293	15000	D	0	0
chr12	10394497	10394812	chr12	10394486	10394686	chr12	10394585	10394586	316	10394586	31	14.7892	5.19711	12.5252	MDA_siCON_FOXA1_ChIP_merged_vs_NE3_input_trimmoPE_bowtie2_PP_hg38_Q2_sorted_BASE_BLR_q0.05_BAMPE_SPMR_MACS301_peak_14796	chr12	10394585	10394586	KLRK1-AS1	+	10363768	10398506	0	30817	3920	.	1	0	KLRC4-KLRK1	-	10409549	10372905	0	14963	21680	.	1	0
chr4	125187823	125188182	chr4	125187890	125188090	chr4	125187989	125187990	360	125187990	31	14.7892	5.19711	12.5252	MDA_siCON_FOXA1_ChIP_merged_vs_NE3_input_trimmoPE_bowtie2_PP_hg38_Q2_sorted_BASE_BLR_q0.05_BAMPE_SPMR_MACS301_peak_53165	chr4	125187989	125187990	.	.	.	.	.	.	.	.	.	.	.	.	.	.	.	.	.	.	.	.
chr7	103154091	103154364	chr7	103154114	103154314	chr7	103154213	103154214	274	103154214	31	14.7892	5.19711	12.5252	MDA_siCON_FOXA1_ChIP_merged_vs_NE3_input_trimmoPE_bowtie2_PP_hg38_Q2_sorted_BASE_BLR_q0.05_BAMPE_SPMR_MACS301_peak_67547	chr7	103154213	103154214	RPL23AP95	-	103152325	103152006	1888	1888	2207	U	0	0	NAPEPLD	-	103149232	103099775	4981	4981	54438	U	0	0
chr10	42646742	42647020	chr10	42646761	42646961	chr10	42646860	42646861	279	42646861	35	16.2452	5.19639	13.9553	MDA_siCON_FOXA1_ChIP_merged_vs_NE3_input_trimmoPE_bowtie2_PP_hg38_Q2_sorted_BASE_BLR_q0.05_BAMPE_SPMR_MACS301_peak_8494	chr10	42646860	42646861	LINC01518	-	42691710	42644444	0	44849	2416	.	1	0	ENSG00000285884	+	42638281	42645542	1318	8579	1318	D	0	0
chr11	27215767	27216194	chr11	27215775	27215975	chr11	27215874	27215875	428	27215875	35	16.2452	5.19639	13.9553	MDA_siCON_FOXA1_ChIP_merged_vs_NE3_input_trimmoPE_bowtie2_PP_hg38_Q2_sorted_BASE_BLR_q0.05_BAMPE_SPMR_MACS301_peak_11837	chr11	27215874	27215875	BBOX1-AS1	-	27220086	27063019	0	4211	152855	.	1	0	BBOX1	+	27040814	27127809	88065	175060	88065	D	0	0
chr12	120536400	120536647	chr12	120536429	120536629	chr12	120536528	120536529	248	120536529	35	16.2452	5.19639	13.9553	MDA_siCON_FOXA1_ChIP_merged_vs_NE3_input_trimmoPE_bowtie2_PP_hg38_Q2_sorted_BASE_BLR_q0.05_BAMPE_SPMR_MACS301_peak_18075	chr12	120536528	120536529	RNF10	+	120534355	120577588	0	2173	41059	.	1	0	ENSG00000288623	+	120534696	120534957	1571	1832	1571	D	0	0
chr14	62336251	62336508	chr14	62336269	62336469	chr14	62336368	62336369	258	62336369	35	16.2452	5.19639	13.9553	MDA_siCON_FOXA1_ChIP_merged_vs_NE3_input_trimmoPE_bowtie2_PP_hg38_Q2_sorted_BASE_BLR_q0.05_BAMPE_SPMR_MACS301_peak_21318	chr14	62336368	62336369	.	.	.	.	.	.	.	.	.	.	.	.	.	.	.	.	.	.	.	.
chr17	67475576	67475830	chr17	67475562	67475762	chr17	67475661	67475662	255	67475662	35	16.2452	5.19639	13.9553	MDA_siCON_FOXA1_ChIP_merged_vs_NE3_input_trimmoPE_bowtie2_PP_hg38_Q2_sorted_BASE_BLR_q0.05_BAMPE_SPMR_MACS301_peak_29106	chr17	67475661	67475662	PITPNC1	+	67377458	67697256	0	98203	221594	.	1	0	MIR548D2	-	67471585	67471488	4076	4076	4173	U	0	0
chr18	73245491	73245990	chr18	73245508	73245708	chr18	73245607	73245608	500	73245608	35	16.2452	5.19639	13.9553	MDA_siCON_FOXA1_ChIP_merged_vs_NE3_input_trimmoPE_bowtie2_PP_hg38_Q2_sorted_BASE_BLR_q0.05_BAMPE_SPMR_MACS301_peak_31266	chr18	73245607	73245608	LINC02864	-	73264303	73151240	0	18695	94367	.	1	0	LINC02582	+	73324940	73349877	79332	79332	104269	U	0	0
chr3	73558600	73559081	chr3	73558828	73559028	chr3	73558927	73558928	482	73558928	35	16.2452	5.19639	13.9553	MDA_siCON_FOXA1_ChIP_merged_vs_NE3_input_trimmoPE_bowtie2_PP_hg38_Q2_sorted_BASE_BLR_q0.05_BAMPE_SPMR_MACS301_peak_46687	chr3	73558927	73558928	PDZRN3	-	73624941	73382430	0	66013	176497	.	1	0	RNU7-119P	-	73594002	73593939	35011	35074	35011	D	0	0
chr4	33959574	33959899	chr4	33959617	33959817	chr4	33959716	33959717	326	33959717	35	16.2452	5.19639	13.9553	MDA_siCON_FOXA1_ChIP_merged_vs_NE3_input_trimmoPE_bowtie2_PP_hg38_Q2_sorted_BASE_BLR_q0.05_BAMPE_SPMR_MACS301_peak_50820	chr4	33959716	33959717	ENSG00000250954	-	34039914	33775497	0	80197	184219	.	1	0	ENSG00000250723	+	33881580	33982349	0	78136	22632	.	1	0
chr4	40482422	40482664	chr4	40482459	40482659	chr4	40482558	40482559	243	40482559	35	16.2452	5.19639	13.9553	MDA_siCON_FOXA1_ChIP_merged_vs_NE3_input_trimmoPE_bowtie2_PP_hg38_Q2_sorted_BASE_BLR_q0.05_BAMPE_SPMR_MACS301_peak_51000	chr4	40482558	40482559	RBM47	-	40629864	40423279	0	147305	59279	.	1	0	ENSG00000242197	+	40491732	40492024	9173	9173	9465	U	0	0
chr4	89297657	89297917	chr4	89297671	89297871	chr4	89297770	89297771	261	89297771	35	16.2452	5.19639	13.9553	MDA_siCON_FOXA1_ChIP_merged_vs_NE3_input_trimmoPE_bowtie2_PP_hg38_Q2_sorted_BASE_BLR_q0.05_BAMPE_SPMR_MACS301_peak_52142	chr4	89297770	89297771	GPRIN3	-	89307800	89236382	0	10029	61388	.	1	0	.	.	.	.	.	.	.	.	.	.
chr4	145890980	145891247	chr4	145891010	145891210	chr4	145891109	145891110	268	145891110	35	16.2452	5.19639	13.9553	MDA_siCON_FOXA1_ChIP_merged_vs_NE3_input_trimmoPE_bowtie2_PP_hg38_Q2_sorted_BASE_BLR_q0.05_BAMPE_SPMR_MACS301_peak_53753	chr4	145891109	145891110	ZNF827	-	145938430	145757664	0	47320	133445	.	1	0	ENSG00000251687	+	145833117	145839580	51529	57992	51529	D	0	0
chr5	79133582	79133930	chr5	79133614	79133814	chr5	79133713	79133714	349	79133714	35	16.2452	5.19639	13.9553	MDA_siCON_FOXA1_ChIP_merged_vs_NE3_input_trimmoPE_bowtie2_PP_hg38_Q2_sorted_BASE_BLR_q0.05_BAMPE_SPMR_MACS301_peak_56522	chr5	79133713	79133714	BHMT	+	79111808	79132288	1425	21905	1425	D	0	0	RNY3P1	-	79170335	79170233	36519	36621	36519	D	0	0
chr6	10143353	10143971	chr6	10143363	10143563	chr6	10143462	10143463	619	10143463	35	16.2452	5.19639	13.9553	MDA_siCON_FOXA1_ChIP_merged_vs_NE3_input_trimmoPE_bowtie2_PP_hg38_Q2_sorted_BASE_BLR_q0.05_BAMPE_SPMR_MACS301_peak_60040	chr6	10143462	10143463	ENSG00000216368	+	10118451	10119253	24209	25011	24209	D	0	0	ENSG00000229765	-	10214362	10213880	70417	70899	70417	D	0	0
chr11	18699063	18699530	chr11	18699237	18699437	chr11	18699336	18699337	468	18699337	56	23.9304	5.19599	21.5299	MDA_siCON_FOXA1_ChIP_merged_vs_NE3_input_trimmoPE_bowtie2_PP_hg38_Q2_sorted_BASE_BLR_q0.05_BAMPE_SPMR_MACS301_peak_11617	chr11	18699336	18699337	TMEM86A	+	18698778	18704785	0	558	5448	.	1	0	IGSF22	-	18726188	18704311	4974	26851	4974	D	0	0
chr12	31589908	31590176	chr12	31589933	31590133	chr12	31590032	31590033	269	31590033	56	23.9304	5.19599	21.5299	MDA_siCON_FOXA1_ChIP_merged_vs_NE3_input_trimmoPE_bowtie2_PP_hg38_Q2_sorted_BASE_BLR_q0.05_BAMPE_SPMR_MACS301_peak_15419	chr12	31590032	31590033	DENND5B	-	31591136	31382225	0	1103	207807	.	1	0	DENND5B-AS1	+	31591311	31615666	1278	1278	25633	U	0	0
chr12	124710265	124710643	chr12	124710394	124710594	chr12	124710493	124710494	379	124710494	56	23.9304	5.19599	21.5299	MDA_siCON_FOXA1_ChIP_merged_vs_NE3_input_trimmoPE_bowtie2_PP_hg38_Q2_sorted_BASE_BLR_q0.05_BAMPE_SPMR_MACS301_peak_18265	chr12	124710493	124710494	ENSG00000279931	+	124725523	124725934	15029	15029	15440	U	0	0	SCARB1	-	124863864	124776855	66361	153370	66361	D	0	0
chr18	57866340	57866781	chr18	57866423	57866623	chr18	57866522	57866523	442	57866523	56	23.9304	5.19599	21.5299	MDA_siCON_FOXA1_ChIP_merged_vs_NE3_input_trimmoPE_bowtie2_PP_hg38_Q2_sorted_BASE_BLR_q0.05_BAMPE_SPMR_MACS301_peak_30972	chr18	57866522	57866523	RSL24D1P11	+	57838475	57838966	27556	28047	27556	D	0	0	ATP8B1	-	57803315	57646425	63207	63207	220097	U	0	0
chr19	47095378	47095784	chr19	47095502	47095702	chr19	47095601	47095602	407	47095602	56	23.9304	5.19599	21.5299	MDA_siCON_FOXA1_ChIP_merged_vs_NE3_input_trimmoPE_bowtie2_PP_hg38_Q2_sorted_BASE_BLR_q0.05_BAMPE_SPMR_MACS301_peak_32860	chr19	47095601	47095602	ZC3H4	-	47113776	47064186	0	18174	31415	.	1	0	SAE1	+	47130834	47210636	35232	35232	115034	U	0	0
chr22	42819611	42820520	chr22	42820225	42820425	chr22	42820324	42820325	910	42820325	56	23.9304	5.19599	21.5299	MDA_siCON_FOXA1_ChIP_merged_vs_NE3_input_trimmoPE_bowtie2_PP_hg38_Q2_sorted_BASE_BLR_q0.05_BAMPE_SPMR_MACS301_peak_44186	chr22	42820324	42820325	ARFGAP3	-	42857273	42796501	0	36948	23823	.	1	0	ENSG00000274717	-	42794313	42791813	26011	26011	28511	U	0	0
chr3	127816105	127816988	chr3	127816541	127816741	chr3	127816640	127816641	884	127816641	56	23.9304	5.19599	21.5299	MDA_siCON_FOXA1_ChIP_merged_vs_NE3_input_trimmoPE_bowtie2_PP_hg38_Q2_sorted_BASE_BLR_q0.05_BAMPE_SPMR_MACS301_peak_47755	chr3	127816640	127816641	MGLL	-	127823271	127689061	0	6630	127579	.	1	0	ENSG00000287143	+	127837435	127845499	20794	20794	28858	U	0	0
chr4	40670487	40671004	chr4	40670635	40670835	chr4	40670734	40670735	518	40670735	56	23.9304	5.19599	21.5299	MDA_siCON_FOXA1_ChIP_merged_vs_NE3_input_trimmoPE_bowtie2_PP_hg38_Q2_sorted_BASE_BLR_q0.05_BAMPE_SPMR_MACS301_peak_51015	chr4	40670734	40670735	RBM47	-	40629864	40423279	40870	40870	247455	U	0	0	ENSG00000287182	-	40750865	40743626	72891	80130	72891	D	0	0
chr9	76423793	76424134	chr9	76423906	76424106	chr9	76424005	76424006	342	76424006	56	23.9304	5.19599	21.5299	MDA_siCON_FOXA1_ChIP_merged_vs_NE3_input_trimmoPE_bowtie2_PP_hg38_Q2_sorted_BASE_BLR_q0.05_BAMPE_SPMR_MACS301_peak_74039	chr9	76424005	76424006	H3P32	+	76419933	76420631	3374	4072	3374	D	0	0	GCNT1	+	76441665	76507414	17659	17659	83408	U	0	0
chr1	164817443	164817756	chr1	164817550	164817750	chr1	164817649	164817650	314	164817650	20	10.8164	5.19419	8.63859	MDA_siCON_FOXA1_ChIP_merged_vs_NE3_input_trimmoPE_bowtie2_PP_hg38_Q2_sorted_BASE_BLR_q0.05_BAMPE_SPMR_MACS301_peak_4863	chr1	164817649	164817650	PBX1	+	164559183	164851831	0	258466	34181	.	1	0	ENSG00000271917	+	164828435	164829952	10785	10785	12302	U	0	0
chr12	111421757	111422080	chr12	111421840	111422040	chr12	111421939	111421940	324	111421940	20	10.8164	5.19419	8.63859	MDA_siCON_FOXA1_ChIP_merged_vs_NE3_input_trimmoPE_bowtie2_PP_hg38_Q2_sorted_BASE_BLR_q0.05_BAMPE_SPMR_MACS301_peak_17742	chr12	111421939	111421940	SH2B3	+	111405922	111451623	0	16017	29683	.	1	0	LINC02356	+	111369260	111403310	18629	52679	18629	D	0	0
chr6	55244508	55244769	chr6	55244525	55244725	chr6	55244624	55244625	262	55244625	20	10.8164	5.19419	8.63859	MDA_siCON_FOXA1_ChIP_merged_vs_NE3_input_trimmoPE_bowtie2_PP_hg38_Q2_sorted_BASE_BLR_q0.05_BAMPE_SPMR_MACS301_peak_61828	chr6	55244624	55244625	HCRTR2	+	55106459	55282592	0	138165	37967	.	1	0	GFRAL	+	55327468	55402493	82843	82843	157868	U	0	0
chr1	94532005	94532305	chr1	94532077	94532277	chr1	94532176	94532177	301	94532177	24	12.2451	5.19361	10.0331	MDA_siCON_FOXA1_ChIP_merged_vs_NE3_input_trimmoPE_bowtie2_PP_hg38_Q2_sorted_BASE_BLR_q0.05_BAMPE_SPMR_MACS301_peak_3498	chr1	94532176	94532177	F3	-	94541759	94529172	0	9582	3004	.	1	0	ENSG00000288736	+	94541936	94543654	9759	9759	11477	U	0	0
chr1	160217778	160218023	chr1	160217832	160218032	chr1	160217931	160217932	246	160217932	24	12.2451	5.19361	10.0331	MDA_siCON_FOXA1_ChIP_merged_vs_NE3_input_trimmoPE_bowtie2_PP_hg38_Q2_sorted_BASE_BLR_q0.05_BAMPE_SPMR_MACS301_peak_4692	chr1	160217931	160217932	DCAF8	-	160262549	160215719	0	44617	2212	.	1	0	PEA15	+	160205383	160215372	2559	12548	2559	D	0	0
chr12	60915196	60915483	chr12	60915185	60915385	chr12	60915284	60915285	288	60915285	24	12.2451	5.19361	10.0331	MDA_siCON_FOXA1_ChIP_merged_vs_NE3_input_trimmoPE_bowtie2_PP_hg38_Q2_sorted_BASE_BLR_q0.05_BAMPE_SPMR_MACS301_peak_16279	chr12	60915284	60915285	.	.	.	.	.	.	.	.	.	.	.	.	.	.	.	.	.	.	.	.
chr15	86735674	86736059	chr15	86735739	86735939	chr15	86735838	86735839	386	86735839	24	12.2451	5.19361	10.0331	MDA_siCON_FOXA1_ChIP_merged_vs_NE3_input_trimmoPE_bowtie2_PP_hg38_Q2_sorted_BASE_BLR_q0.05_BAMPE_SPMR_MACS301_peak_24895	chr15	86735838	86735839	AGBL1	+	86079972	87029052	0	655866	293213	.	1	0	.	.	.	.	.	.	.	.	.	.
chr6	42614297	42614542	chr6	42614292	42614492	chr6	42614391	42614392	246	42614392	24	12.2451	5.19361	10.0331	MDA_siCON_FOXA1_ChIP_merged_vs_NE3_input_trimmoPE_bowtie2_PP_hg38_Q2_sorted_BASE_BLR_q0.05_BAMPE_SPMR_MACS301_peak_61371	chr6	42614391	42614392	UBR2	+	42564028	42693505	0	50363	79113	.	1	0	RNU6-890P	+	42664161	42664268	49769	49769	49876	U	0	0
chr9	89878857	89879095	chr9	89878860	89879060	chr9	89878959	89878960	239	89878960	24	12.2451	5.19361	10.0331	MDA_siCON_FOXA1_ChIP_merged_vs_NE3_input_trimmoPE_bowtie2_PP_hg38_Q2_sorted_BASE_BLR_q0.05_BAMPE_SPMR_MACS301_peak_74454	chr9	89878959	89878960	ENSG00000237626	+	89826029	90019549	0	52930	140589	.	1	0	ENSG00000226206	+	89799694	89821753	57206	79265	57206	D	0	0
chr2	45798025	45798288	chr2	45798056	45798256	chr2	45798155	45798156	264	45798156	28	13.6891	5.19319	11.4472	MDA_siCON_FOXA1_ChIP_merged_vs_NE3_input_trimmoPE_bowtie2_PP_hg38_Q2_sorted_BASE_BLR_q0.05_BAMPE_SPMR_MACS301_peak_34728	chr2	45798155	45798156	PRKCE	+	45651674	46187990	0	146481	389834	.	1	0	.	.	.	.	.	.	.	.	.	.
chr3	57319191	57319472	chr3	57319222	57319422	chr3	57319321	57319322	282	57319322	28	13.6891	5.19319	11.4472	MDA_siCON_FOXA1_ChIP_merged_vs_NE3_input_trimmoPE_bowtie2_PP_hg38_Q2_sorted_BASE_BLR_q0.05_BAMPE_SPMR_MACS301_peak_46012	chr3	57319321	57319322	DNAH12	-	57544344	57293699	0	225022	25622	.	1	0	ENSG00000286952	+	57293082	57300187	19134	26239	19134	D	0	0
chr9	73662463	73662859	chr9	73662619	73662819	chr9	73662718	73662719	397	73662719	28	13.6891	5.19319	11.4472	MDA_siCON_FOXA1_ChIP_merged_vs_NE3_input_trimmoPE_bowtie2_PP_hg38_Q2_sorted_BASE_BLR_q0.05_BAMPE_SPMR_MACS301_peak_73976	chr9	73662718	73662719	ENSG00000236701	+	73648827	73649839	12879	13891	12879	D	0	0	ENSG00000232590	+	73573614	73579498	83220	89104	83220	D	0	0
chr1	93768673	93768920	chr1	93768701	93768901	chr1	93768800	93768801	248	93768801	36	16.5989	5.19263	14.3032	MDA_siCON_FOXA1_ChIP_merged_vs_NE3_input_trimmoPE_bowtie2_PP_hg38_Q2_sorted_BASE_BLR_q0.05_BAMPE_SPMR_MACS301_peak_3465	chr1	93768800	93768801	BCAR3	-	93847150	93561790	0	78349	207010	.	1	0	MIR760	+	93846831	93846911	78030	78030	78110	U	0	0
chr1	165456174	165456488	chr1	165456192	165456392	chr1	165456291	165456292	315	165456292	36	16.5989	5.19263	14.3032	MDA_siCON_FOXA1_ChIP_merged_vs_NE3_input_trimmoPE_bowtie2_PP_hg38_Q2_sorted_BASE_BLR_q0.05_BAMPE_SPMR_MACS301_peak_4883	chr1	165456291	165456292	RXRG	-	165445126	165400921	11165	11165	55370	U	0	0	LRRC52-AS1	-	165582104	165476841	20549	125812	20549	D	0	0
chr1	201585933	201586195	chr1	201585972	201586172	chr1	201586071	201586072	263	201586072	36	16.5989	5.19263	14.3032	MDA_siCON_FOXA1_ChIP_merged_vs_NE3_input_trimmoPE_bowtie2_PP_hg38_Q2_sorted_BASE_BLR_q0.05_BAMPE_SPMR_MACS301_peak_5871	chr1	201586071	201586072	NAV1	+	201539126	201826969	0	46945	240897	.	1	0	RPS10P7	+	201519969	201584367	1704	66102	1704	D	0	0
chr10	91827445	91827694	chr10	91827471	91827671	chr10	91827570	91827571	250	91827571	36	16.5989	5.19263	14.3032	MDA_siCON_FOXA1_ChIP_merged_vs_NE3_input_trimmoPE_bowtie2_PP_hg38_Q2_sorted_BASE_BLR_q0.05_BAMPE_SPMR_MACS301_peak_9795	chr10	91827570	91827571	TNKS2	+	91798425	91865475	0	29145	37904	.	1	0	SRP9P1	-	91807439	91807178	20131	20131	20392	U	0	0
chr12	32552120	32552407	chr12	32552159	32552359	chr12	32552258	32552259	288	32552259	36	16.5989	5.19263	14.3032	MDA_siCON_FOXA1_ChIP_merged_vs_NE3_input_trimmoPE_bowtie2_PP_hg38_Q2_sorted_BASE_BLR_q0.05_BAMPE_SPMR_MACS301_peak_15460	chr12	32552258	32552259	FGD4	+	32502156	32644877	0	50102	92618	.	1	0	RNU6-494P	-	32477471	32477381	74787	74787	74877	U	0	0
chr15	45640609	45640879	chr15	45640656	45640856	chr15	45640755	45640756	271	45640756	36	16.5989	5.19263	14.3032	MDA_siCON_FOXA1_ChIP_merged_vs_NE3_input_trimmoPE_bowtie2_PP_hg38_Q2_sorted_BASE_BLR_q0.05_BAMPE_SPMR_MACS301_peak_23309	chr15	45640755	45640756	ENSG00000260170	+	45587350	45676314	0	53405	35558	.	1	0	SQOR	+	45631147	45691280	0	9608	50524	.	1	0
chr2	64835483	64835745	chr2	64835527	64835727	chr2	64835626	64835627	263	64835627	36	16.5989	5.19263	14.3032	MDA_siCON_FOXA1_ChIP_merged_vs_NE3_input_trimmoPE_bowtie2_PP_hg38_Q2_sorted_BASE_BLR_q0.05_BAMPE_SPMR_MACS301_peak_35307	chr2	64835626	64835627	ENSG00000287123	+	64836984	64848264	1357	1357	12637	U	0	0	Y_RNA	-	64834157	64834055	1469	1469	1571	U	0	0
chr2	221862895	221863165	chr2	221862895	221863095	chr2	221862994	221862995	271	221862995	36	16.5989	5.19263	14.3032	MDA_siCON_FOXA1_ChIP_merged_vs_NE3_input_trimmoPE_bowtie2_PP_hg38_Q2_sorted_BASE_BLR_q0.05_BAMPE_SPMR_MACS301_peak_39440	chr2	221862994	221862995	LLPHP3	+	221944222	221944612	81227	81227	81617	U	0	0	HSPA9P1	+	221961736	221963765	98741	98741	100770	U	0	0
chr22	30634489	30634857	chr22	30634560	30634760	chr22	30634659	30634660	369	30634660	36	16.5989	5.19263	14.3032	MDA_siCON_FOXA1_ChIP_merged_vs_NE3_input_trimmoPE_bowtie2_PP_hg38_Q2_sorted_BASE_BLR_q0.05_BAMPE_SPMR_MACS301_peak_43684	chr22	30634659	30634660	SLC35E4	+	30635780	30647893	1120	1120	13233	U	0	0	TCN2	+	30607173	30627271	7388	27486	7388	D	0	0
chr3	170049591	170050222	chr3	170049984	170050184	chr3	170050083	170050084	632	170050084	36	16.5989	5.19263	14.3032	MDA_siCON_FOXA1_ChIP_merged_vs_NE3_input_trimmoPE_bowtie2_PP_hg38_Q2_sorted_BASE_BLR_q0.05_BAMPE_SPMR_MACS301_peak_48981	chr3	170050083	170050084	GPR160	+	170037994	170085392	0	12089	35308	.	1	0	RNU4-38P	+	170057300	170057429	7216	7216	7345	U	0	0
chr4	55545024	55545338	chr4	55545071	55545271	chr4	55545170	55545171	315	55545171	36	16.5989	5.19263	14.3032	MDA_siCON_FOXA1_ChIP_merged_vs_NE3_input_trimmoPE_bowtie2_PP_hg38_Q2_sorted_BASE_BLR_q0.05_BAMPE_SPMR_MACS301_peak_51283	chr4	55545170	55545171	CLOCK	-	55546909	55427902	0	1738	117268	.	1	0	ENSG00000272969	+	55547111	55547889	1940	1940	2718	U	0	0
chr4	124104121	124104379	chr4	124104164	124104364	chr4	124104263	124104264	259	124104264	36	16.5989	5.19263	14.3032	MDA_siCON_FOXA1_ChIP_merged_vs_NE3_input_trimmoPE_bowtie2_PP_hg38_Q2_sorted_BASE_BLR_q0.05_BAMPE_SPMR_MACS301_peak_53097	chr4	124104263	124104264	PPIAP76	+	124062461	124062990	41273	41802	41273	D	0	0	ENSG00000249837	-	124252044	124149376	45112	147780	45112	D	0	0
chr5	68456867	68457183	chr5	68456909	68457109	chr5	68457008	68457009	317	68457009	36	16.5989	5.19263	14.3032	MDA_siCON_FOXA1_ChIP_merged_vs_NE3_input_trimmoPE_bowtie2_PP_hg38_Q2_sorted_BASE_BLR_q0.05_BAMPE_SPMR_MACS301_peak_56180	chr5	68457008	68457009	ENSG00000248884	-	68434481	68430426	22527	22527	26582	U	0	0	ENSG00000248359	-	68565515	68508222	51213	108506	51213	D	0	0
chr5	122846056	122847305	chr5	122846848	122847048	chr5	122846947	122846948	1250	122846948	36	16.5989	5.19263	14.3032	MDA_siCON_FOXA1_ChIP_merged_vs_NE3_input_trimmoPE_bowtie2_PP_hg38_Q2_sorted_BASE_BLR_q0.05_BAMPE_SPMR_MACS301_peak_57614	chr5	122846947	122846948	SNX24	+	122845612	123009205	0	1335	162257	.	1	0	SNX2	+	122775079	122834543	12404	71868	12404	D	0	0
chr7	120922507	120922830	chr7	120922551	120922751	chr7	120922650	120922651	324	120922651	36	16.5989	5.19263	14.3032	MDA_siCON_FOXA1_ChIP_merged_vs_NE3_input_trimmoPE_bowtie2_PP_hg38_Q2_sorted_BASE_BLR_q0.05_BAMPE_SPMR_MACS301_peak_68275	chr7	120922650	120922651	ING3	+	120950776	120977216	28125	28125	54565	U	0	0	RNA5SP240	-	120981553	120981425	58774	58902	58774	D	0	0
chr1	94812990	94813228	chr1	94813039	94813239	chr1	94813138	94813139	239	94813139	43	19.1482	5.19021	16.8115	MDA_siCON_FOXA1_ChIP_merged_vs_NE3_input_trimmoPE_bowtie2_PP_hg38_Q2_sorted_BASE_BLR_q0.05_BAMPE_SPMR_MACS301_peak_3512	chr1	94813138	94813139	SLC44A3-AS1	-	94820277	94613813	0	7138	199325	.	1	0	SLC44A3	+	94820356	94895246	7217	7217	82107	U	0	0
chr1	155190084	155190554	chr1	155190050	155190250	chr1	155190149	155190150	471	155190150	43	19.1482	5.19021	16.8115	MDA_siCON_FOXA1_ChIP_merged_vs_NE3_input_trimmoPE_bowtie2_PP_hg38_Q2_sorted_BASE_BLR_q0.05_BAMPE_SPMR_MACS301_peak_4568	chr1	155190149	155190150	MUC1	-	155192868	155186122	0	2718	4027	.	1	0	ENSG00000273088	-	155187272	155169408	2877	2877	20741	U	0	0
chr1	168974038	168974391	chr1	168974071	168974271	chr1	168974170	168974171	354	168974171	43	19.1482	5.19021	16.8115	MDA_siCON_FOXA1_ChIP_merged_vs_NE3_input_trimmoPE_bowtie2_PP_hg38_Q2_sorted_BASE_BLR_q0.05_BAMPE_SPMR_MACS301_peak_4970	chr1	168974170	168974171	LINC00970	-	169087005	168903904	0	112834	70266	.	1	0	RPL29P7	+	168938466	168938923	35247	35704	35247	D	0	0
chr1	187312933	187313682	chr1	187312991	187313191	chr1	187313090	187313091	750	187313091	43	19.1482	5.19021	16.8115	MDA_siCON_FOXA1_ChIP_merged_vs_NE3_input_trimmoPE_bowtie2_PP_hg38_Q2_sorted_BASE_BLR_q0.05_BAMPE_SPMR_MACS301_peak_5532	chr1	187313090	187313091	LINC01036	+	187070699	187686130	0	242391	373039	.	1	0	.	.	.	.	.	.	.	.	.	.
chr1	200161844	200162271	chr1	200161938	200162138	chr1	200162037	200162038	428	200162038	43	19.1482	5.19021	16.8115	MDA_siCON_FOXA1_ChIP_merged_vs_NE3_input_trimmoPE_bowtie2_PP_hg38_Q2_sorted_BASE_BLR_q0.05_BAMPE_SPMR_MACS301_peak_5805	chr1	200162037	200162038	NR5A2	+	200027709	200177415	0	134328	15377	.	1	0	ENSG00000229220	-	200148279	200147530	13758	13758	14507	U	0	0
chr1	221845841	221846321	chr1	221845977	221846177	chr1	221846076	221846077	481	221846077	43	19.1482	5.19021	16.8115	MDA_siCON_FOXA1_ChIP_merged_vs_NE3_input_trimmoPE_bowtie2_PP_hg38_Q2_sorted_BASE_BLR_q0.05_BAMPE_SPMR_MACS301_peak_6658	chr1	221846076	221846077	LINC01655	-	221840689	221819841	5387	5387	26235	U	0	0	RNU6-403P	-	221837437	221837333	8639	8639	8743	U	0	0
chr11	24613834	24614097	chr11	24613895	24614095	chr11	24613994	24613995	264	24613995	43	19.1482	5.19021	16.8115	MDA_siCON_FOXA1_ChIP_merged_vs_NE3_input_trimmoPE_bowtie2_PP_hg38_Q2_sorted_BASE_BLR_q0.05_BAMPE_SPMR_MACS301_peak_11804	chr11	24613994	24613995	LUZP2	+	24497052	25082638	0	116942	468643	.	1	0	ENSG00000255489	+	24701274	24701575	87279	87279	87580	U	0	0
chr12	71840557	71840892	chr12	71840583	71840783	chr12	71840682	71840683	336	71840683	43	19.1482	5.19021	16.8115	MDA_siCON_FOXA1_ChIP_merged_vs_NE3_input_trimmoPE_bowtie2_PP_hg38_Q2_sorted_BASE_BLR_q0.05_BAMPE_SPMR_MACS301_peak_16561	chr12	71840682	71840683	TBC1D15	+	71839717	71927248	0	965	86565	.	1	0	ENSG00000257991	-	71835396	71835033	5286	5286	5649	U	0	0
chr12	120972968	120973282	chr12	120973015	120973215	chr12	120973114	120973115	315	120973115	43	19.1482	5.19021	16.8115	MDA_siCON_FOXA1_ChIP_merged_vs_NE3_input_trimmoPE_bowtie2_PP_hg38_Q2_sorted_BASE_BLR_q0.05_BAMPE_SPMR_MACS301_peak_18099	chr12	120973114	120973115	HNF1A-AS1	-	120980771	120941727	0	7656	31387	.	1	0	HNF1A	+	120978542	121002512	5427	5427	29397	U	0	0
chr14	55791313	55791649	chr14	55791391	55791591	chr14	55791490	55791491	337	55791491	43	19.1482	5.19021	16.8115	MDA_siCON_FOXA1_ChIP_merged_vs_NE3_input_trimmoPE_bowtie2_PP_hg38_Q2_sorted_BASE_BLR_q0.05_BAMPE_SPMR_MACS301_peak_21093	chr14	55791490	55791491	LINC00520	-	55796691	55781136	0	5200	10354	.	1	0	ENSG00000258784	+	55748207	55773203	18287	43283	18287	D	0	0
chr14	61568143	61568850	chr14	61568279	61568479	chr14	61568378	61568379	708	61568379	43	19.1482	5.19021	16.8115	MDA_siCON_FOXA1_ChIP_merged_vs_NE3_input_trimmoPE_bowtie2_PP_hg38_Q2_sorted_BASE_BLR_q0.05_BAMPE_SPMR_MACS301_peak_21298	chr14	61568378	61568379	ENSG00000258989	+	61529127	61657964	0	39251	89585	.	1	0	LINC01303	-	61570653	61556319	0	2274	12059	.	1	0
chr14	65865061	65865422	chr14	65865116	65865316	chr14	65865215	65865216	362	65865216	43	19.1482	5.19021	16.8115	MDA_siCON_FOXA1_ChIP_merged_vs_NE3_input_trimmoPE_bowtie2_PP_hg38_Q2_sorted_BASE_BLR_q0.05_BAMPE_SPMR_MACS301_peak_21447	chr14	65865215	65865216	NCOA4P1	-	65881070	65879591	14375	15854	14375	D	0	0	FTH1P13	-	65901451	65900931	35715	36235	35715	D	0	0
chr14	76696728	76697110	chr14	76696895	76697095	chr14	76696994	76696995	383	76696995	43	19.1482	5.19021	16.8115	MDA_siCON_FOXA1_ChIP_merged_vs_NE3_input_trimmoPE_bowtie2_PP_hg38_Q2_sorted_BASE_BLR_q0.05_BAMPE_SPMR_MACS301_peak_21903	chr14	76696994	76696995	ENSG00000259124	-	76726712	76495362	0	29717	201632	.	1	0	ENSG00000258566	-	76690742	76690138	6252	6252	6856	U	0	0
chr14	76810788	76811237	chr14	76811011	76811211	chr14	76811110	76811111	450	76811111	43	19.1482	5.19021	16.8115	MDA_siCON_FOXA1_ChIP_merged_vs_NE3_input_trimmoPE_bowtie2_PP_hg38_Q2_sorted_BASE_BLR_q0.05_BAMPE_SPMR_MACS301_peak_21906	chr14	76811110	76811111	ANGEL1	-	76812882	76786008	0	1771	25102	.	1	0	LRRC74A	+	76826371	76870206	15260	15260	59095	U	0	0
chr15	69201158	69201537	chr15	69201233	69201433	chr15	69201332	69201333	380	69201333	43	19.1482	5.19021	16.8115	MDA_siCON_FOXA1_ChIP_merged_vs_NE3_input_trimmoPE_bowtie2_PP_hg38_Q2_sorted_BASE_BLR_q0.05_BAMPE_SPMR_MACS301_peak_24192	chr15	69201332	69201333	GLCE	+	69160634	69272207	0	40698	70874	.	1	0	PAQR5-DT	-	69298795	69282962	81629	97462	81629	D	0	0
chr15	77108045	77108322	chr15	77108099	77108299	chr15	77108198	77108199	278	77108199	43	19.1482	5.19021	16.8115	MDA_siCON_FOXA1_ChIP_merged_vs_NE3_input_trimmoPE_bowtie2_PP_hg38_Q2_sorted_BASE_BLR_q0.05_BAMPE_SPMR_MACS301_peak_24546	chr15	77108198	77108199	PEAK1	-	77420144	77100655	0	311945	7543	.	1	0	TSPAN3	-	77071109	77041403	37089	37089	66795	U	0	0
chr15	80178949	80179294	chr15	80178970	80179170	chr15	80179069	80179070	346	80179070	43	19.1482	5.19021	16.8115	MDA_siCON_FOXA1_ChIP_merged_vs_NE3_input_trimmoPE_bowtie2_PP_hg38_Q2_sorted_BASE_BLR_q0.05_BAMPE_SPMR_MACS301_peak_24675	chr15	80179069	80179070	FAH	+	80152779	80186946	0	26290	7876	.	1	0	ENSG00000259967	+	80165922	80166980	12089	13147	12089	D	0	0
chr16	15016381	15016654	chr16	15016408	15016608	chr16	15016507	15016508	274	15016508	43	19.1482	5.19021	16.8115	MDA_siCON_FOXA1_ChIP_merged_vs_NE3_input_trimmoPE_bowtie2_PP_hg38_Q2_sorted_BASE_BLR_q0.05_BAMPE_SPMR_MACS301_peak_25761	chr16	15016507	15016508	PDXDC1	+	14975025	15038332	0	41482	21824	.	1	0	ENSG00000275910	-	15016390	15015827	117	117	680	U	0	1
chr17	39659629	39659941	chr17	39659660	39659860	chr17	39659759	39659760	313	39659760	43	19.1482	5.19021	16.8115	MDA_siCON_FOXA1_ChIP_merged_vs_NE3_input_trimmoPE_bowtie2_PP_hg38_Q2_sorted_BASE_BLR_q0.05_BAMPE_SPMR_MACS301_peak_28082	chr17	39659759	39659760	STARD3	+	39637143	39664201	0	22616	4441	.	1	0	TCAP	+	39665348	39666554	5588	5588	6794	U	0	0
chr18	69990640	69990972	chr18	69990742	69990942	chr18	69990841	69990842	333	69990842	43	19.1482	5.19021	16.8115	MDA_siCON_FOXA1_ChIP_merged_vs_NE3_input_trimmoPE_bowtie2_PP_hg38_Q2_sorted_BASE_BLR_q0.05_BAMPE_SPMR_MACS301_peak_31235	chr18	69990841	69990842	RTTN	-	70205687	70003030	12188	214845	12188	D	0	0	CD226	-	69956996	69853274	33845	33845	137567	U	0	0
chr19	12064479	12064821	chr19	12064606	12064806	chr19	12064705	12064706	343	12064706	43	19.1482	5.19021	16.8115	MDA_siCON_FOXA1_ChIP_merged_vs_NE3_input_trimmoPE_bowtie2_PP_hg38_Q2_sorted_BASE_BLR_q0.05_BAMPE_SPMR_MACS301_peak_31870	chr19	12064705	12064706	ENSG00000286098	+	11987640	12078106	0	77065	13400	.	1	0	ZNF844	+	12064730	12081565	24	24	16859	U	0	1
chr19	12441056	12441381	chr19	12441069	12441269	chr19	12441168	12441169	326	12441169	43	19.1482	5.19021	16.8115	MDA_siCON_FOXA1_ChIP_merged_vs_NE3_input_trimmoPE_bowtie2_PP_hg38_Q2_sorted_BASE_BLR_q0.05_BAMPE_SPMR_MACS301_peak_31882	chr19	12441168	12441169	ENSG00000269755	-	12484816	12433102	0	43647	8066	.	1	0	ENSG00000268870	-	12441082	12391948	86	86	49220	U	0	1
chr19	23116624	23117086	chr19	23116694	23116894	chr19	23116793	23116794	463	23116794	43	19.1482	5.19021	16.8115	MDA_siCON_FOXA1_ChIP_merged_vs_NE3_input_trimmoPE_bowtie2_PP_hg38_Q2_sorted_BASE_BLR_q0.05_BAMPE_SPMR_MACS301_peak_32233	chr19	23116793	23116794	ZNF730	+	23117024	23147221	230	230	30427	U	0	1	BNIP3P37	-	23124088	23123187	6393	7294	6393	D	0	0
chr2	74036368	74036756	chr2	74036417	74036617	chr2	74036516	74036517	389	74036517	43	19.1482	5.19021	16.8115	MDA_siCON_FOXA1_ChIP_merged_vs_NE3_input_trimmoPE_bowtie2_PP_hg38_Q2_sorted_BASE_BLR_q0.05_BAMPE_SPMR_MACS301_peak_35579	chr2	74036516	74036517	TET3	+	73984909	74108176	0	51607	71659	.	1	0	ENSG00000279181	-	73998548	73998336	37968	37968	38180	U	0	0
chr2	108414421	108414953	chr2	108414744	108414944	chr2	108414843	108414844	533	108414844	43	19.1482	5.19021	16.8115	MDA_siCON_FOXA1_ChIP_merged_vs_NE3_input_trimmoPE_bowtie2_PP_hg38_Q2_sorted_BASE_BLR_q0.05_BAMPE_SPMR_MACS301_peak_36150	chr2	108414843	108414844	SMIM12P1	+	108423611	108423885	8767	8767	9041	U	0	0	SULT1C4	+	108377953	108388989	25854	36890	25854	D	0	0
chr2	203122263	203122722	chr2	203122370	203122570	chr2	203122469	203122470	460	203122470	43	19.1482	5.19021	16.8115	MDA_siCON_FOXA1_ChIP_merged_vs_NE3_input_trimmoPE_bowtie2_PP_hg38_Q2_sorted_BASE_BLR_q0.05_BAMPE_SPMR_MACS301_peak_38767	chr2	203122469	203122470	NBEAL1	+	203014878	203219874	0	107591	97404	.	1	0	RPL23AP36	-	203075142	203074684	47327	47327	47785	U	0	0
chr2	232511484	232511912	chr2	232511513	232511713	chr2	232511612	232511613	429	232511613	43	19.1482	5.19021	16.8115	MDA_siCON_FOXA1_ChIP_merged_vs_NE3_input_trimmoPE_bowtie2_PP_hg38_Q2_sorted_BASE_BLR_q0.05_BAMPE_SPMR_MACS301_peak_39784	chr2	232511612	232511613	PRSS56	+	232520387	232525716	8774	8774	14103	U	0	0	CHRND	+	232526159	232536664	14546	14546	25051	U	0	0
chr20	22771700	22772013	chr20	22771772	22771972	chr20	22771871	22771872	314	22771872	43	19.1482	5.19021	16.8115	MDA_siCON_FOXA1_ChIP_merged_vs_NE3_input_trimmoPE_bowtie2_PP_hg38_Q2_sorted_BASE_BLR_q0.05_BAMPE_SPMR_MACS301_peak_40747	chr20	22771871	22771872	ENSG00000283072	+	22684957	22746991	24880	86914	24880	D	0	0	KRT18P3	-	22734089	22732801	37782	37782	39070	U	0	0
chr20	51383008	51383337	chr20	51383042	51383242	chr20	51383141	51383142	330	51383142	43	19.1482	5.19021	16.8115	MDA_siCON_FOXA1_ChIP_merged_vs_NE3_input_trimmoPE_bowtie2_PP_hg38_Q2_sorted_BASE_BLR_q0.05_BAMPE_SPMR_MACS301_peak_41706	chr20	51383141	51383142	NFATC2	-	51542719	51386956	3814	159577	3814	D	0	0	MIR3194	-	51452977	51452904	69762	69835	69762	D	0	0
chr21	31733555	31733923	chr21	31733622	31733822	chr21	31733721	31733722	369	31733722	43	19.1482	5.19021	16.8115	MDA_siCON_FOXA1_ChIP_merged_vs_NE3_input_trimmoPE_bowtie2_PP_hg38_Q2_sorted_BASE_BLR_q0.05_BAMPE_SPMR_MACS301_peak_42607	chr21	31733721	31733722	SCAF4	-	31732118	31670999	1603	1603	62722	U	0	0	ENSG00000273091	+	31735731	31736407	2009	2009	2685	U	0	0
chr22	43862774	43863124	chr22	43862847	43863047	chr22	43862946	43862947	351	43862947	43	19.1482	5.19021	16.8115	MDA_siCON_FOXA1_ChIP_merged_vs_NE3_input_trimmoPE_bowtie2_PP_hg38_Q2_sorted_BASE_BLR_q0.05_BAMPE_SPMR_MACS301_peak_44237	chr22	43862946	43862947	SULT4A1	-	43862513	43824508	433	433	38438	U	0	1	PNPLA5	-	43892013	43879677	16730	29066	16730	D	0	0
chr3	14946558	14947006	chr3	14946600	14946800	chr3	14946699	14946700	449	14946700	43	19.1482	5.19021	16.8115	MDA_siCON_FOXA1_ChIP_merged_vs_NE3_input_trimmoPE_bowtie2_PP_hg38_Q2_sorted_BASE_BLR_q0.05_BAMPE_SPMR_MACS301_peak_44937	chr3	14946699	14946700	FGD5-AS1	-	14948424	14920346	0	1724	26353	.	1	0	NR2C2	+	14947582	15049273	882	882	102573	U	0	1
chr3	15326077	15326352	chr3	15326105	15326305	chr3	15326204	15326205	276	15326205	43	19.1482	5.19021	16.8115	MDA_siCON_FOXA1_ChIP_merged_vs_NE3_input_trimmoPE_bowtie2_PP_hg38_Q2_sorted_BASE_BLR_q0.05_BAMPE_SPMR_MACS301_peak_44957	chr3	15326204	15326205	SH3BP5	-	15332586	15254352	0	6381	71852	.	1	0	RNU6-454P	+	15339748	15339855	13543	13543	13650	U	0	0
chr3	49015752	49016112	chr3	49015858	49016058	chr3	49015957	49015958	361	49015958	43	19.1482	5.19021	16.8115	MDA_siCON_FOXA1_ChIP_merged_vs_NE3_input_trimmoPE_bowtie2_PP_hg38_Q2_sorted_BASE_BLR_q0.05_BAMPE_SPMR_MACS301_peak_45758	chr3	49015957	49015958	DALRD3	-	49021251	49015492	0	5293	465	.	1	0	WDR6	+	49007390	49015951	6	8567	6	D	0	0
chr3	129593820	129594106	chr3	129593865	129594065	chr3	129593964	129593965	287	129593965	43	19.1482	5.19021	16.8115	MDA_siCON_FOXA1_ChIP_merged_vs_NE3_input_trimmoPE_bowtie2_PP_hg38_Q2_sorted_BASE_BLR_q0.05_BAMPE_SPMR_MACS301_peak_47849	chr3	129593964	129593965	PLXND1	-	129606676	129555213	0	12711	38751	.	1	0	RN7SL752P	+	129591348	129591635	2329	2616	2329	D	0	0
chr3	144088979	144089241	chr3	144089007	144089207	chr3	144089106	144089107	263	144089107	43	19.1482	5.19021	16.8115	MDA_siCON_FOXA1_ChIP_merged_vs_NE3_input_trimmoPE_bowtie2_PP_hg38_Q2_sorted_BASE_BLR_q0.05_BAMPE_SPMR_MACS301_peak_48255	chr3	144089106	144089107	DIPK2A	+	143971822	143992368	96738	117284	96738	D	0	0	RNA5SP144	-	144187020	144186904	97797	97913	97797	D	0	0
chr4	8885857	8886237	chr4	8885951	8886151	chr4	8886050	8886051	381	8886051	43	19.1482	5.19021	16.8115	MDA_siCON_FOXA1_ChIP_merged_vs_NE3_input_trimmoPE_bowtie2_PP_hg38_Q2_sorted_BASE_BLR_q0.05_BAMPE_SPMR_MACS301_peak_50338	chr4	8886050	8886051	HMX1	-	8871839	8867047	14211	14211	19003	U	0	0	ENSG00000258507	-	8860827	8858714	25223	25223	27336	U	0	0
chr4	85747940	85748194	chr4	85747939	85748139	chr4	85748038	85748039	255	85748039	43	19.1482	5.19021	16.8115	MDA_siCON_FOXA1_ChIP_merged_vs_NE3_input_trimmoPE_bowtie2_PP_hg38_Q2_sorted_BASE_BLR_q0.05_BAMPE_SPMR_MACS301_peak_51961	chr4	85748038	85748039	ARHGAP24	+	85475149	86002666	0	272889	254627	.	1	0	MIR4451	+	85722467	85722533	25505	25571	25505	D	0	0
chr5	93058363	93058791	chr5	93058488	93058688	chr5	93058587	93058588	429	93058588	43	19.1482	5.19021	16.8115	MDA_siCON_FOXA1_ChIP_merged_vs_NE3_input_trimmoPE_bowtie2_PP_hg38_Q2_sorted_BASE_BLR_q0.05_BAMPE_SPMR_MACS301_peak_56771	chr5	93058587	93058588	ENSG00000251361	-	93068669	93019662	0	10081	38925	.	1	0	ENSG00000286509	+	93088855	93091768	30267	30267	33180	U	0	0
chr5	104147186	104147702	chr5	104147412	104147612	chr5	104147511	104147512	517	104147512	43	19.1482	5.19021	16.8115	MDA_siCON_FOXA1_ChIP_merged_vs_NE3_input_trimmoPE_bowtie2_PP_hg38_Q2_sorted_BASE_BLR_q0.05_BAMPE_SPMR_MACS301_peak_57103	chr5	104147511	104147512	LINC02163	+	104079918	104406121	0	67593	258609	.	1	0	RNU1-140P	+	104098873	104099038	48473	48638	48473	D	0	0
chr5	116480399	116480693	chr5	116480430	116480630	chr5	116480529	116480530	295	116480530	43	19.1482	5.19021	16.8115	MDA_siCON_FOXA1_ChIP_merged_vs_NE3_input_trimmoPE_bowtie2_PP_hg38_Q2_sorted_BASE_BLR_q0.05_BAMPE_SPMR_MACS301_peak_57442	chr5	116480529	116480530	SEMA6A	-	116574823	116443554	0	94293	36975	.	1	0	SEMA6A-AS1	+	116449623	116508276	0	30906	27746	.	1	0
chr5	127758972	127759325	chr5	127759083	127759283	chr5	127759182	127759183	354	127759183	43	19.1482	5.19021	16.8115	MDA_siCON_FOXA1_ChIP_merged_vs_NE3_input_trimmoPE_bowtie2_PP_hg38_Q2_sorted_BASE_BLR_q0.05_BAMPE_SPMR_MACS301_peak_57874	chr5	127759182	127759183	CCDC192	+	127703390	127941507	0	55792	182324	.	1	0	CUL1P1	-	127787042	127784617	25434	27859	25434	D	0	0
chr6	30751595	30752101	chr6	30751628	30751828	chr6	30751727	30751728	507	30751728	43	19.1482	5.19021	16.8115	MDA_siCON_FOXA1_ChIP_merged_vs_NE3_input_trimmoPE_bowtie2_PP_hg38_Q2_sorted_BASE_BLR_q0.05_BAMPE_SPMR_MACS301_peak_60828	chr6	30751727	30751728	RN7SL353P	+	30751037	30751289	438	690	438	D	0	0	IER3	-	30744547	30743198	7180	7180	8529	U	0	0
chr6	50996289	50996759	chr6	50996438	50996638	chr6	50996537	50996538	471	50996538	43	19.1482	5.19021	16.8115	MDA_siCON_FOXA1_ChIP_merged_vs_NE3_input_trimmoPE_bowtie2_PP_hg38_Q2_sorted_BASE_BLR_q0.05_BAMPE_SPMR_MACS301_peak_61673	chr6	50996537	50996538	FTH1P5	-	50913256	50912711	83281	83281	83826	U	0	0	ENSG00000216913	-	50898225	50897614	98312	98312	98923	U	0	0
chr6	87700638	87700998	chr6	87700752	87700952	chr6	87700851	87700852	361	87700852	43	19.1482	5.19021	16.8115	MDA_siCON_FOXA1_ChIP_merged_vs_NE3_input_trimmoPE_bowtie2_PP_hg38_Q2_sorted_BASE_BLR_q0.05_BAMPE_SPMR_MACS301_peak_62466	chr6	87700851	87700852	AKIRIN2	-	87702233	87674859	0	1381	25992	.	1	0	ENSG00000238628	+	87720914	87721018	20062	20062	20166	U	0	0
chr6	158128148	158128420	chr6	158128194	158128394	chr6	158128293	158128294	273	158128294	43	19.1482	5.19021	16.8115	MDA_siCON_FOXA1_ChIP_merged_vs_NE3_input_trimmoPE_bowtie2_PP_hg38_Q2_sorted_BASE_BLR_q0.05_BAMPE_SPMR_MACS301_peak_64421	chr6	158128293	158128294	SERAC1	-	158168262	158109518	0	39968	18775	.	1	0	SYNJ2	+	157981862	158099176	29117	146431	29117	D	0	0
chr7	14086035	14086292	chr7	14086045	14086245	chr7	14086144	14086145	258	14086145	43	19.1482	5.19021	16.8115	MDA_siCON_FOXA1_ChIP_merged_vs_NE3_input_trimmoPE_bowtie2_PP_hg38_Q2_sorted_BASE_BLR_q0.05_BAMPE_SPMR_MACS301_peak_65265	chr7	14086144	14086145	RPL6P21	-	14071380	14070534	14764	14764	15610	U	0	0	DGKB	-	14903361	14145048	58903	817216	58903	D	0	0
chr7	18890659	18891350	chr7	18891114	18891314	chr7	18891213	18891214	692	18891214	43	19.1482	5.19021	16.8115	MDA_siCON_FOXA1_ChIP_merged_vs_NE3_input_trimmoPE_bowtie2_PP_hg38_Q2_sorted_BASE_BLR_q0.05_BAMPE_SPMR_MACS301_peak_65427	chr7	18891213	18891214	HDAC9	+	18495748	19002416	0	395465	111202	.	1	0	HDAC9-AS1	-	18899433	18892095	881	8219	881	D	0	0
chr7	19742406	19742783	chr7	19742478	19742678	chr7	19742577	19742578	378	19742578	43	19.1482	5.19021	16.8115	MDA_siCON_FOXA1_ChIP_merged_vs_NE3_input_trimmoPE_bowtie2_PP_hg38_Q2_sorted_BASE_BLR_q0.05_BAMPE_SPMR_MACS301_peak_65450	chr7	19742577	19742578	TMEM196	-	19773393	19719315	0	30815	23262	.	1	0	POLR1F	-	19709037	19695460	33540	33540	47117	U	0	0
chr7	103147289	103147588	chr7	103147316	103147516	chr7	103147415	103147416	300	103147416	43	19.1482	5.19021	16.8115	MDA_siCON_FOXA1_ChIP_merged_vs_NE3_input_trimmoPE_bowtie2_PP_hg38_Q2_sorted_BASE_BLR_q0.05_BAMPE_SPMR_MACS301_peak_67546	chr7	103147415	103147416	NAPEPLD	-	103149232	103099775	0	1816	47640	.	1	0	RPL23AP95	-	103152325	103152006	4590	4909	4590	D	0	0
chr7	105903371	105903695	chr7	105903361	105903561	chr7	105903460	105903461	325	105903461	43	19.1482	5.19021	16.8115	MDA_siCON_FOXA1_ChIP_merged_vs_NE3_input_trimmoPE_bowtie2_PP_hg38_Q2_sorted_BASE_BLR_q0.05_BAMPE_SPMR_MACS301_peak_67636	chr7	105903460	105903461	ATXN7L1	-	105876599	105604771	26861	26861	298689	U	0	0	CDHR3	+	105963263	106036432	59802	59802	132971	U	0	0
chr7	112616330	112616606	chr7	112616301	112616501	chr7	112616400	112616401	277	112616401	43	19.1482	5.19021	16.8115	MDA_siCON_FOXA1_ChIP_merged_vs_NE3_input_trimmoPE_bowtie2_PP_hg38_Q2_sorted_BASE_BLR_q0.05_BAMPE_SPMR_MACS301_peak_67931	chr7	112616400	112616401	ENSG00000223646	+	112622389	112823639	5988	5988	207238	U	0	0	NPM1P14	+	112520487	112521670	94730	95913	94730	D	0	0
chr7	140667550	140667792	chr7	140667602	140667802	chr7	140667701	140667702	243	140667702	43	19.1482	5.19021	16.8115	MDA_siCON_FOXA1_ChIP_merged_vs_NE3_input_trimmoPE_bowtie2_PP_hg38_Q2_sorted_BASE_BLR_q0.05_BAMPE_SPMR_MACS301_peak_68952	chr7	140667701	140667702	ENSG00000285904	+	140640908	140669476	0	26793	1774	.	1	0	ADCK2	+	140672944	140695110	5242	5242	27408	U	0	0
chr7	148856138	148856501	chr7	148856198	148856398	chr7	148856297	148856298	364	148856298	43	19.1482	5.19021	16.8115	MDA_siCON_FOXA1_ChIP_merged_vs_NE3_input_trimmoPE_bowtie2_PP_hg38_Q2_sorted_BASE_BLR_q0.05_BAMPE_SPMR_MACS301_peak_69138	chr7	148856297	148856298	EZH2	-	148884291	148807382	0	27993	48915	.	1	0	Metazoa_SRP	+	148876017	148876286	19719	19719	19988	U	0	0
chr9	3525397	3525902	chr9	3525474	3525674	chr9	3525573	3525574	506	3525574	43	19.1482	5.19021	16.8115	MDA_siCON_FOXA1_ChIP_merged_vs_NE3_input_trimmoPE_bowtie2_PP_hg38_Q2_sorted_BASE_BLR_q0.05_BAMPE_SPMR_MACS301_peak_73048	chr9	3525573	3525574	RFX3	-	3526001	3218296	0	427	307277	.	1	0	ENSG00000288963	+	3526071	3526356	497	497	782	U	0	1
chr9	113973783	113974347	chr9	113973900	113974100	chr9	113973999	113974000	565	113974000	43	19.1482	5.19021	16.8115	MDA_siCON_FOXA1_ChIP_merged_vs_NE3_input_trimmoPE_bowtie2_PP_hg38_Q2_sorted_BASE_BLR_q0.05_BAMPE_SPMR_MACS301_peak_75219	chr9	113973999	113974000	ZNF618	+	113876281	114056591	0	97718	82591	.	1	0	AMBP	-	114078300	114060126	86126	104300	86126	D	0	0
chr9	128703346	128703630	chr9	128703366	128703566	chr9	128703465	128703466	285	128703466	43	19.1482	5.19021	16.8115	MDA_siCON_FOXA1_ChIP_merged_vs_NE3_input_trimmoPE_bowtie2_PP_hg38_Q2_sorted_BASE_BLR_q0.05_BAMPE_SPMR_MACS301_peak_75843	chr9	128703465	128703466	PKN3	+	128702502	128720916	0	963	17450	.	1	0	RN7SL560P	+	128709779	128710043	6313	6313	6577	U	0	0
chr5	178124231	178124630	chr5	178124297	178124497	chr5	178124396	178124397	400	178124397	77	31.5933	5.18985	29.1076	MDA_siCON_FOXA1_ChIP_merged_vs_NE3_input_trimmoPE_bowtie2_PP_hg38_Q2_sorted_BASE_BLR_q0.05_BAMPE_SPMR_MACS301_peak_59632	chr5	178124396	178124397	N4BP3	+	178113531	178126081	0	10865	1684	.	1	0	RMND5B	+	178130995	178150565	6598	6598	26168	U	0	0
chr14	26581348	26581658	chr14	26581419	26581619	chr14	26581518	26581519	311	26581519	37	16.9529	5.18907	14.6503	MDA_siCON_FOXA1_ChIP_merged_vs_NE3_input_trimmoPE_bowtie2_PP_hg38_Q2_sorted_BASE_BLR_q0.05_BAMPE_SPMR_MACS301_peak_20195	chr14	26581518	26581519	NOVA1	-	26598033	26443089	0	16514	138429	.	1	0	ENSG00000262119	-	26594517	26592746	11227	12998	11227	D	0	0
chr17	54977256	54978029	chr17	54977747	54977947	chr17	54977846	54977847	774	54977847	37	16.9529	5.18907	14.6503	MDA_siCON_FOXA1_ChIP_merged_vs_NE3_input_trimmoPE_bowtie2_PP_hg38_Q2_sorted_BASE_BLR_q0.05_BAMPE_SPMR_MACS301_peak_28647	chr17	54977846	54977847	STXBP4	+	54968764	55173632	0	9082	195785	.	1	0	COX11	-	54968654	54960421	9192	9192	17425	U	0	0
chr2	63227425	63227946	chr2	63227620	63227820	chr2	63227719	63227720	522	63227720	37	16.9529	5.18907	14.6503	MDA_siCON_FOXA1_ChIP_merged_vs_NE3_input_trimmoPE_bowtie2_PP_hg38_Q2_sorted_BASE_BLR_q0.05_BAMPE_SPMR_MACS301_peak_35243	chr2	63227719	63227720	WDPCP	-	63588477	63119558	0	360757	108161	.	1	0	MTFR2P1	-	63233577	63232452	4732	5857	4732	D	0	0
chr22	45280632	45281138	chr22	45280681	45280881	chr22	45280780	45280781	507	45280781	37	16.9529	5.18907	14.6503	MDA_siCON_FOXA1_ChIP_merged_vs_NE3_input_trimmoPE_bowtie2_PP_hg38_Q2_sorted_BASE_BLR_q0.05_BAMPE_SPMR_MACS301_peak_44300	chr22	45280780	45280781	UPK3A	+	45284948	45295874	4167	4167	15093	U	0	0	ENSG00000213752	+	45275598	45276085	4695	5182	4695	D	0	0
chr7	127741302	127741571	chr7	127741310	127741510	chr7	127741409	127741410	270	127741410	37	16.9529	5.18907	14.6503	MDA_siCON_FOXA1_ChIP_merged_vs_NE3_input_trimmoPE_bowtie2_PP_hg38_Q2_sorted_BASE_BLR_q0.05_BAMPE_SPMR_MACS301_peak_68441	chr7	127741409	127741410	SND1	+	127652193	128092593	0	89216	351183	.	1	0	ENSG00000240790	-	127652012	127644684	89397	89397	96725	U	0	0
chr7	137949562	137949836	chr7	137949555	137949755	chr7	137949654	137949655	275	137949655	37	16.9529	5.18907	14.6503	MDA_siCON_FOXA1_ChIP_merged_vs_NE3_input_trimmoPE_bowtie2_PP_hg38_Q2_sorted_BASE_BLR_q0.05_BAMPE_SPMR_MACS301_peak_68819	chr7	137949654	137949655	CREB3L2	-	138002086	137874978	0	52431	74676	.	1	0	CREB3L2-AS1	+	137953347	137957966	3692	3692	8311	U	0	0
chr8	102068674	102068992	chr8	102068674	102068874	chr8	102068773	102068774	319	102068774	37	16.9529	5.18907	14.6503	MDA_siCON_FOXA1_ChIP_merged_vs_NE3_input_trimmoPE_bowtie2_PP_hg38_Q2_sorted_BASE_BLR_q0.05_BAMPE_SPMR_MACS301_peak_71637	chr8	102068773	102068774	NCALD	-	102124907	101686542	0	56133	382231	.	1	0	MIR5680	+	102125431	102125515	56657	56657	56741	U	0	0
chr22	29080560	29080851	chr22	29080621	29080821	chr22	29080720	29080721	292	29080721	25	12.5931	5.18837	10.3745	MDA_siCON_FOXA1_ChIP_merged_vs_NE3_input_trimmoPE_bowtie2_PP_hg38_Q2_sorted_BASE_BLR_q0.05_BAMPE_SPMR_MACS301_peak_43598	chr22	29080720	29080721	KREMEN1	+	29073034	29146820	0	7686	66099	.	1	0	ENSG00000226772	-	29111683	29099040	18319	30962	18319	D	0	0
chr10	34185081	34185349	chr10	34185129	34185329	chr10	34185228	34185229	269	34185229	21	11.159	5.18797	8.97486	MDA_siCON_FOXA1_ChIP_merged_vs_NE3_input_trimmoPE_bowtie2_PP_hg38_Q2_sorted_BASE_BLR_q0.05_BAMPE_SPMR_MACS301_peak_8366	chr10	34185228	34185229	PARD3	-	34815296	34109560	0	630067	75668	.	1	0	Y_RNA	-	34202074	34201978	16749	16845	16749	D	0	0
chr3	120556278	120556538	chr3	120556322	120556522	chr3	120556421	120556422	261	120556422	21	11.159	5.18797	8.97486	MDA_siCON_FOXA1_ChIP_merged_vs_NE3_input_trimmoPE_bowtie2_PP_hg38_Q2_sorted_BASE_BLR_q0.05_BAMPE_SPMR_MACS301_peak_47525	chr3	120556421	120556422	NDUFB4	+	120596335	120602507	39913	39913	46085	U	0	0	ENSG00000244441	+	120512849	120513188	43233	43572	43233	D	0	0
chr6	16622025	16622413	chr6	16622121	16622321	chr6	16622220	16622221	389	16622221	21	11.159	5.18797	8.97486	MDA_siCON_FOXA1_ChIP_merged_vs_NE3_input_trimmoPE_bowtie2_PP_hg38_Q2_sorted_BASE_BLR_q0.05_BAMPE_SPMR_MACS301_peak_60282	chr6	16622220	16622221	ATXN1	-	16761460	16299111	0	139239	323109	.	1	0	.	.	.	.	.	.	.	.	.	.
chr4	173029270	173029766	chr4	173029423	173029623	chr4	173029522	173029523	497	173029523	46	20.2318	5.18653	17.8786	MDA_siCON_FOXA1_ChIP_merged_vs_NE3_input_trimmoPE_bowtie2_PP_hg38_Q2_sorted_BASE_BLR_q0.05_BAMPE_SPMR_MACS301_peak_54462	chr4	173029522	173029523	GALNTL6	+	171813403	173041559	0	1216119	12036	.	1	0	ENSG00000245213	-	173169104	173094993	65470	139581	65470	D	0	0
chr1	11763393	11763825	chr1	11763453	11763653	chr1	11763552	11763553	433	11763553	38	17.3072	5.1857	14.9996	MDA_siCON_FOXA1_ChIP_merged_vs_NE3_input_trimmoPE_bowtie2_PP_hg38_Q2_sorted_BASE_BLR_q0.05_BAMPE_SPMR_MACS301_peak_450	chr1	11763552	11763553	C1orf167	+	11762192	11789585	0	1360	26032	.	1	0	AGTRAP	+	11736135	11750769	12783	27417	12783	D	0	0
chr1	26104768	26105079	chr1	26104782	26104982	chr1	26104881	26104882	312	26104882	38	17.3072	5.1857	14.9996	MDA_siCON_FOXA1_ChIP_merged_vs_NE3_input_trimmoPE_bowtie2_PP_hg38_Q2_sorted_BASE_BLR_q0.05_BAMPE_SPMR_MACS301_peak_1102	chr1	26104881	26104882	PDIK1L	+	26111164	26125530	6282	6282	20648	U	0	0	TRIM63	-	26067630	26051300	37251	37251	53581	U	0	0
chr14	20468953	20469300	chr14	20468967	20469167	chr14	20469066	20469067	348	20469067	38	17.3072	5.1857	14.9996	MDA_siCON_FOXA1_ChIP_merged_vs_NE3_input_trimmoPE_bowtie2_PP_hg38_Q2_sorted_BASE_BLR_q0.05_BAMPE_SPMR_MACS301_peak_20005	chr14	20469066	20469067	PNP	+	20469405	20477089	338	338	8022	U	0	1	ENSG00000258908	-	20477089	20474788	5721	8022	5721	D	0	0
chr16	31074118	31074526	chr16	31074307	31074507	chr16	31074406	31074407	409	31074407	38	17.3072	5.1857	14.9996	MDA_siCON_FOXA1_ChIP_merged_vs_NE3_input_trimmoPE_bowtie2_PP_hg38_Q2_sorted_BASE_BLR_q0.05_BAMPE_SPMR_MACS301_peak_26162	chr16	31074406	31074407	ZNF646	+	31074421	31084196	14	14	9789	U	0	1	ZNF668	-	31074240	31060846	166	166	13560	U	0	1
chr16	31133629	31133942	chr16	31133678	31133878	chr16	31133777	31133778	314	31133778	38	17.3072	5.1857	14.9996	MDA_siCON_FOXA1_ChIP_merged_vs_NE3_input_trimmoPE_bowtie2_PP_hg38_Q2_sorted_BASE_BLR_q0.05_BAMPE_SPMR_MACS301_peak_26166	chr16	31133777	31133778	PRSS8	-	31135727	31131432	0	1949	2345	.	1	0	ENSG00000261385	+	31131432	31131877	1900	2345	1900	D	0	0
chr22	43039931	43040400	chr22	43040039	43040239	chr22	43040138	43040139	470	43040139	38	17.3072	5.1857	14.9996	MDA_siCON_FOXA1_ChIP_merged_vs_NE3_input_trimmoPE_bowtie2_PP_hg38_Q2_sorted_BASE_BLR_q0.05_BAMPE_SPMR_MACS301_peak_44199	chr22	43040138	43040139	TTLL1-AS1	+	43038584	43052366	0	1554	12227	.	1	0	TTLL1	-	43089391	43039515	0	49252	623	.	1	0
chr4	147155937	147156563	chr4	147156283	147156483	chr4	147156382	147156383	627	147156383	38	17.3072	5.1857	14.9996	MDA_siCON_FOXA1_ChIP_merged_vs_NE3_input_trimmoPE_bowtie2_PP_hg38_Q2_sorted_BASE_BLR_q0.05_BAMPE_SPMR_MACS301_peak_53794	chr4	147156382	147156383	ENSG00000286371	+	147060723	147159068	0	95659	2685	.	1	0	.	.	.	.	.	.	.	.	.	.
chr1	20511991	20512251	chr1	20512017	20512217	chr1	20512116	20512117	261	20512117	34	15.8478	5.18515	13.5645	MDA_siCON_FOXA1_ChIP_merged_vs_NE3_input_trimmoPE_bowtie2_PP_hg38_Q2_sorted_BASE_BLR_q0.05_BAMPE_SPMR_MACS301_peak_839	chr1	20512116	20512117	MUL1	-	20508151	20499447	3965	3965	12669	U	0	0	RPS4XP4	+	20525988	20526751	13871	13871	14634	U	0	0
chr6	33839032	33839291	chr6	33839081	33839281	chr6	33839180	33839181	260	33839181	34	15.8478	5.18515	13.5645	MDA_siCON_FOXA1_ChIP_merged_vs_NE3_input_trimmoPE_bowtie2_PP_hg38_Q2_sorted_BASE_BLR_q0.05_BAMPE_SPMR_MACS301_peak_60945	chr6	33839180	33839181	MLN	-	33804003	33794672	35177	35177	44508	U	0	0	ENSG00000287089	+	33800141	33802960	36220	39039	36220	D	0	0
chr11	67239513	67239981	chr11	67239637	67239837	chr11	67239736	67239737	469	67239737	290	109.353	5.18445	106.428	MDA_siCON_FOXA1_ChIP_merged_vs_NE3_input_trimmoPE_bowtie2_PP_hg38_Q2_sorted_BASE_BLR_q0.05_BAMPE_SPMR_MACS301_peak_12858	chr11	67239736	67239737	KDM2A	+	67119262	67258082	0	120474	18345	.	1	0	ENSG00000287934	-	67261545	67252335	12598	21808	12598	D	0	0
chr1	85461576	85461858	chr1	85461618	85461818	chr1	85461717	85461718	283	85461718	30	14.392	5.18444	12.1359	MDA_siCON_FOXA1_ChIP_merged_vs_NE3_input_trimmoPE_bowtie2_PP_hg38_Q2_sorted_BASE_BLR_q0.05_BAMPE_SPMR_MACS301_peak_3187	chr1	85461717	85461718	DDAH1	-	85465159	85318484	0	3441	143233	.	1	0	ENSG00000273264	+	85467294	85467660	5576	5576	5942	U	0	0
chr3	128678035	128678305	chr3	128678070	128678270	chr3	128678169	128678170	271	128678170	30	14.392	5.18444	12.1359	MDA_siCON_FOXA1_ChIP_merged_vs_NE3_input_trimmoPE_bowtie2_PP_hg38_Q2_sorted_BASE_BLR_q0.05_BAMPE_SPMR_MACS301_peak_47796	chr3	128678169	128678170	POU5F1P6	-	128677005	128674734	1164	1164	3435	U	0	0	Metazoa_SRP	-	128674021	128673680	4148	4148	4489	U	0	0
chr11	68342544	68343088	chr11	68342766	68342966	chr11	68342865	68342866	545	68342866	142	55.317	5.18366	52.6466	MDA_siCON_FOXA1_ChIP_merged_vs_NE3_input_trimmoPE_bowtie2_PP_hg38_Q2_sorted_BASE_BLR_q0.05_BAMPE_SPMR_MACS301_peak_12930	chr11	68342865	68342866	LRP5	+	68312590	68449275	0	30275	106409	.	1	0	ENSG00000286369	+	68272099	68284884	57981	70766	57981	D	0	0
chr15	92808867	92809723	chr15	92808973	92809173	chr15	92809072	92809073	857	92809073	86	34.8446	5.18294	32.3273	MDA_siCON_FOXA1_ChIP_merged_vs_NE3_input_trimmoPE_bowtie2_PP_hg38_Q2_sorted_BASE_BLR_q0.05_BAMPE_SPMR_MACS301_peak_25119	chr15	92809072	92809073	ENSG00000274215	+	92808450	92809057	15	622	15	D	0	0	ENSG00000258922	-	92808567	92805769	505	505	3303	U	0	1
chr7	16645986	16646304	chr7	16646065	16646265	chr7	16646164	16646165	319	16646165	86	34.8446	5.18294	32.3273	MDA_siCON_FOXA1_ChIP_merged_vs_NE3_input_trimmoPE_bowtie2_PP_hg38_Q2_sorted_BASE_BLR_q0.05_BAMPE_SPMR_MACS301_peak_65302	chr7	16646164	16646165	BZW2	+	16646133	16706512	0	31	60347	.	1	1	ANKMY2	-	16645754	16599778	410	410	46386	U	0	1
chr1	9388372	9388643	chr1	9388408	9388608	chr1	9388507	9388508	272	9388508	39	17.6617	5.18251	15.3487	MDA_siCON_FOXA1_ChIP_merged_vs_NE3_input_trimmoPE_bowtie2_PP_hg38_Q2_sorted_BASE_BLR_q0.05_BAMPE_SPMR_MACS301_peak_330	chr1	9388507	9388508	SPSB1	+	9292893	9369532	18975	95614	18975	D	0	0	ENSG00000284652	-	9422862	9421097	32589	34354	32589	D	0	0
chr15	85381150	85381470	chr15	85381202	85381402	chr15	85381301	85381302	321	85381302	39	17.6617	5.18251	15.3487	MDA_siCON_FOXA1_ChIP_merged_vs_NE3_input_trimmoPE_bowtie2_PP_hg38_Q2_sorted_BASE_BLR_q0.05_BAMPE_SPMR_MACS301_peak_24847	chr15	85381301	85381302	AKAP13	+	85380728	85745610	0	573	364308	.	1	0	MIR7706	+	85380595	85380662	639	706	639	D	0	0
chr7	117485229	117485626	chr7	117485370	117485570	chr7	117485469	117485470	398	117485470	39	17.6617	5.18251	15.3487	MDA_siCON_FOXA1_ChIP_merged_vs_NE3_input_trimmoPE_bowtie2_PP_hg38_Q2_sorted_BASE_BLR_q0.05_BAMPE_SPMR_MACS301_peak_68146	chr7	117485469	117485470	CFTR	+	117480024	117668665	0	5445	183195	.	1	0	ENSG00000237974	+	117487736	117487929	2266	2266	2459	U	0	0
chr7	118743850	118744158	chr7	118743845	118744045	chr7	118743944	118743945	309	118743945	39	17.6617	5.18251	15.3487	MDA_siCON_FOXA1_ChIP_merged_vs_NE3_input_trimmoPE_bowtie2_PP_hg38_Q2_sorted_BASE_BLR_q0.05_BAMPE_SPMR_MACS301_peak_68218	chr7	118743944	118743945	.	.	.	.	.	.	.	.	.	.	.	.	.	.	.	.	.	.	.	.
chr3	136947617	136947965	chr3	136947612	136947812	chr3	136947711	136947712	349	136947712	22	11.5035	5.18231	9.30775	MDA_siCON_FOXA1_ChIP_merged_vs_NE3_input_trimmoPE_bowtie2_PP_hg38_Q2_sorted_BASE_BLR_q0.05_BAMPE_SPMR_MACS301_peak_48053	chr3	136947711	136947712	NCK1	+	136862207	136951606	0	85504	3894	.	1	0	IL20RB	+	136957982	137011085	10270	10270	63373	U	0	0
chr3	167823656	167823911	chr3	167823697	167823897	chr3	167823796	167823797	256	167823797	22	11.5035	5.18231	9.30775	MDA_siCON_FOXA1_ChIP_merged_vs_NE3_input_trimmoPE_bowtie2_PP_hg38_Q2_sorted_BASE_BLR_q0.05_BAMPE_SPMR_MACS301_peak_48898	chr3	167823796	167823797	SERPINI1	+	167735720	167825569	0	88076	1772	.	1	0	ENSG00000287319	-	167811081	167794946	12715	12715	28850	U	0	0
chr9	9044274	9044538	chr9	9044301	9044501	chr9	9044400	9044401	265	9044401	22	11.5035	5.18231	9.30775	MDA_siCON_FOXA1_ChIP_merged_vs_NE3_input_trimmoPE_bowtie2_PP_hg38_Q2_sorted_BASE_BLR_q0.05_BAMPE_SPMR_MACS301_peak_73211	chr9	9044400	9044401	PTPRD	-	10613002	8314245	0	1568601	730155	.	1	0	RPS26P3	+	9090897	9091245	46496	46496	46844	U	0	0
chr1	18970198	18970452	chr1	18970177	18970377	chr1	18970276	18970277	255	18970277	30	14.3792	5.17961	12.1233	MDA_siCON_FOXA1_ChIP_merged_vs_NE3_input_trimmoPE_bowtie2_PP_hg38_Q2_sorted_BASE_BLR_q0.05_BAMPE_SPMR_MACS301_peak_753	chr1	18970276	18970277	IFFO2	-	18956676	18904279	13600	13600	65997	U	0	0	ALDH4A1	-	18902555	18871429	67721	67721	98847	U	0	0
chr1	20668515	20668860	chr1	20668633	20668833	chr1	20668732	20668733	346	20668733	30	14.3792	5.17961	12.1233	MDA_siCON_FOXA1_ChIP_merged_vs_NE3_input_trimmoPE_bowtie2_PP_hg38_Q2_sorted_BASE_BLR_q0.05_BAMPE_SPMR_MACS301_peak_845	chr1	20668732	20668733	KIF17	-	20718017	20664015	0	49284	4717	.	1	0	DDOST	-	20661369	20651776	7363	7363	16956	U	0	0
chr1	44819345	44819939	chr1	44819716	44819916	chr1	44819815	44819816	595	44819816	30	14.3792	5.17961	12.1233	MDA_siCON_FOXA1_ChIP_merged_vs_NE3_input_trimmoPE_bowtie2_PP_hg38_Q2_sorted_BASE_BLR_q0.05_BAMPE_SPMR_MACS301_peak_1934	chr1	44819815	44819816	RNU5E-6P	-	44819997	44819882	66	181	66	D	0	0	PTCH2	-	44843253	44821937	2121	23437	2121	D	0	0
chr1	80249812	80250121	chr1	80249856	80250056	chr1	80249955	80249956	310	80249956	30	14.3792	5.17961	12.1233	MDA_siCON_FOXA1_ChIP_merged_vs_NE3_input_trimmoPE_bowtie2_PP_hg38_Q2_sorted_BASE_BLR_q0.05_BAMPE_SPMR_MACS301_peak_2989	chr1	80249955	80249956	HMGB1P18	+	80283351	80283970	33395	33395	34014	U	0	0	.	.	.	.	.	.	.	.	.	.
chr1	82815998	82816400	chr1	82816090	82816290	chr1	82816189	82816190	403	82816190	30	14.3792	5.17961	12.1233	MDA_siCON_FOXA1_ChIP_merged_vs_NE3_input_trimmoPE_bowtie2_PP_hg38_Q2_sorted_BASE_BLR_q0.05_BAMPE_SPMR_MACS301_peak_3088	chr1	82816189	82816190	ENSG00000233290	-	82848205	82212412	0	32015	603777	.	1	0	LINC01362	+	82903182	83166815	86992	86992	350625	U	0	0
chr1	119675567	119675871	chr1	119675642	119675842	chr1	119675741	119675742	305	119675742	30	14.3792	5.17961	12.1233	MDA_siCON_FOXA1_ChIP_merged_vs_NE3_input_trimmoPE_bowtie2_PP_hg38_Q2_sorted_BASE_BLR_q0.05_BAMPE_SPMR_MACS301_peak_4235	chr1	119675741	119675742	PHGDH	+	119648410	119744190	0	27331	68448	.	1	0	ZNF697	-	119648266	119619376	27475	27475	56365	U	0	0
chr1	165073322	165073581	chr1	165073419	165073619	chr1	165073518	165073519	260	165073519	30	14.3792	5.17961	12.1233	MDA_siCON_FOXA1_ChIP_merged_vs_NE3_input_trimmoPE_bowtie2_PP_hg38_Q2_sorted_BASE_BLR_q0.05_BAMPE_SPMR_MACS301_peak_4867	chr1	165073518	165073519	RNU6-755P	-	164980137	164980034	93381	93381	93484	U	0	0	.	.	.	.	.	.	.	.	.	.
chr1	178238650	178239104	chr1	178238872	178239072	chr1	178238971	178238972	455	178238972	30	14.3792	5.17961	12.1233	MDA_siCON_FOXA1_ChIP_merged_vs_NE3_input_trimmoPE_bowtie2_PP_hg38_Q2_sorted_BASE_BLR_q0.05_BAMPE_SPMR_MACS301_peak_5216	chr1	178238971	178238972	RASAL2	+	178094103	178478850	0	144868	239878	.	1	0	ENSG00000270575	-	178194709	178194341	44262	44262	44630	U	0	0
chr1	180369678	180369924	chr1	180369761	180369961	chr1	180369860	180369861	247	180369861	30	14.3792	5.17961	12.1233	MDA_siCON_FOXA1_ChIP_merged_vs_NE3_input_trimmoPE_bowtie2_PP_hg38_Q2_sorted_BASE_BLR_q0.05_BAMPE_SPMR_MACS301_peak_5300	chr1	180369860	180369861	ACBD6	-	180502954	180269652	0	133093	100208	.	1	0	VDAC1P4	+	180434799	180435936	64938	64938	66075	U	0	0
chr1	201890765	201891054	chr1	201890765	201890965	chr1	201890864	201890865	290	201890865	30	14.3792	5.17961	12.1233	MDA_siCON_FOXA1_ChIP_merged_vs_NE3_input_trimmoPE_bowtie2_PP_hg38_Q2_sorted_BASE_BLR_q0.05_BAMPE_SPMR_MACS301_peak_5890	chr1	201890864	201890865	SHISA4	+	201888897	201892587	0	1967	1722	.	1	0	LMOD1	-	201946548	201896455	5590	55683	5590	D	0	0
chr1	202202225	202202476	chr1	202202217	202202417	chr1	202202316	202202317	252	202202317	30	14.3792	5.17961	12.1233	MDA_siCON_FOXA1_ChIP_merged_vs_NE3_input_trimmoPE_bowtie2_PP_hg38_Q2_sorted_BASE_BLR_q0.05_BAMPE_SPMR_MACS301_peak_5911	chr1	202202316	202202317	LGR6	+	202193798	202319761	0	8518	117444	.	1	0	PTPRVP	+	202168050	202189353	12963	34266	12963	D	0	0
chr1	206889555	206889799	chr1	206889548	206889748	chr1	206889647	206889648	245	206889648	30	14.3792	5.17961	12.1233	MDA_siCON_FOXA1_ChIP_merged_vs_NE3_input_trimmoPE_bowtie2_PP_hg38_Q2_sorted_BASE_BLR_q0.05_BAMPE_SPMR_MACS301_peak_6172	chr1	206889647	206889648	IL24	+	206897442	206904139	7794	7794	14491	U	0	0	FCMR	-	206921941	206903316	13668	32293	13668	D	0	0
chr1	220527822	220528117	chr1	220527888	220528088	chr1	220527987	220527988	296	220527988	30	14.3792	5.17961	12.1233	MDA_siCON_FOXA1_ChIP_merged_vs_NE3_input_trimmoPE_bowtie2_PP_hg38_Q2_sorted_BASE_BLR_q0.05_BAMPE_SPMR_MACS301_peak_6599	chr1	220527987	220527988	MARK1	+	220528135	220664461	147	147	136473	U	0	1	LINC02779	-	220487558	220485103	40429	40429	42884	U	0	0
chr10	397427	397797	chr10	397464	397664	chr10	397563	397564	371	397564	30	14.3792	5.17961	12.1233	MDA_siCON_FOXA1_ChIP_merged_vs_NE3_input_trimmoPE_bowtie2_PP_hg38_Q2_sorted_BASE_BLR_q0.05_BAMPE_SPMR_MACS301_peak_7395	chr10	397563	397564	DIP2C	-	689668	274200	0	292104	123363	.	1	0	RN7SL754P	-	430504	430238	32674	32940	32674	D	0	0
chr10	7210578	7210835	chr10	7210608	7210808	chr10	7210707	7210708	258	7210708	30	14.3792	5.17961	12.1233	MDA_siCON_FOXA1_ChIP_merged_vs_NE3_input_trimmoPE_bowtie2_PP_hg38_Q2_sorted_BASE_BLR_q0.05_BAMPE_SPMR_MACS301_peak_7647	chr10	7210707	7210708	SFMBT2	-	7411034	7158623	0	200326	52084	.	1	0	ENSG00000270811	+	7154119	7154236	56471	56588	56471	D	0	0
chr10	13221599	13221919	chr10	13221705	13221905	chr10	13221804	13221805	321	13221805	30	14.3792	5.17961	12.1233	MDA_siCON_FOXA1_ChIP_merged_vs_NE3_input_trimmoPE_bowtie2_PP_hg38_Q2_sorted_BASE_BLR_q0.05_BAMPE_SPMR_MACS301_peak_7767	chr10	13221804	13221805	UCMA	-	13234374	13221765	0	12569	39	.	1	0	RNU6-6P	+	13217268	13217375	4429	4536	4429	D	0	0
chr10	32939536	32940132	chr10	32939741	32939941	chr10	32939840	32939841	597	32939841	30	14.3792	5.17961	12.1233	MDA_siCON_FOXA1_ChIP_merged_vs_NE3_input_trimmoPE_bowtie2_PP_hg38_Q2_sorted_BASE_BLR_q0.05_BAMPE_SPMR_MACS301_peak_8328	chr10	32939840	32939841	ITGB1	-	32958275	32900332	0	18434	39508	.	1	0	AK3P5	+	32944480	32944999	4639	4639	5158	U	0	0
chr10	102493924	102494294	chr10	102494010	102494210	chr10	102494109	102494110	371	102494110	30	14.3792	5.17961	12.1233	MDA_siCON_FOXA1_ChIP_merged_vs_NE3_input_trimmoPE_bowtie2_PP_hg38_Q2_sorted_BASE_BLR_q0.05_BAMPE_SPMR_MACS301_peak_10183	chr10	102494109	102494110	ACTR1A	-	102502712	102479228	0	8602	14881	.	1	0	SUFU	+	102503971	102633535	9861	9861	139425	U	0	0
chr10	113113949	113114260	chr10	113114023	113114223	chr10	113114122	113114123	312	113114123	30	14.3792	5.17961	12.1233	MDA_siCON_FOXA1_ChIP_merged_vs_NE3_input_trimmoPE_bowtie2_PP_hg38_Q2_sorted_BASE_BLR_q0.05_BAMPE_SPMR_MACS301_peak_10441	chr10	113114122	113114123	TCF7L2	+	112950451	113167678	0	163671	53555	.	1	0	.	.	.	.	.	.	.	.	.	.
chr10	132414177	132414414	chr10	132414202	132414402	chr10	132414301	132414302	238	132414302	30	14.3792	5.17961	12.1233	MDA_siCON_FOXA1_ChIP_merged_vs_NE3_input_trimmoPE_bowtie2_PP_hg38_Q2_sorted_BASE_BLR_q0.05_BAMPE_SPMR_MACS301_peak_10848	chr10	132414301	132414302	PWWP2B	+	132397199	132417859	0	17102	3557	.	1	0	ENSG00000231705	+	132419082	132420953	4780	4780	6651	U	0	0
chr11	37368507	37368851	chr11	37368541	37368741	chr11	37368640	37368641	345	37368641	30	14.3792	5.17961	12.1233	MDA_siCON_FOXA1_ChIP_merged_vs_NE3_input_trimmoPE_bowtie2_PP_hg38_Q2_sorted_BASE_BLR_q0.05_BAMPE_SPMR_MACS301_peak_12194	chr11	37368640	37368641	.	.	.	.	.	.	.	.	.	.	.	.	.	.	.	.	.	.	.	.
chr11	41190192	41190548	chr11	41190247	41190447	chr11	41190346	41190347	357	41190347	30	14.3792	5.17961	12.1233	MDA_siCON_FOXA1_ChIP_merged_vs_NE3_input_trimmoPE_bowtie2_PP_hg38_Q2_sorted_BASE_BLR_q0.05_BAMPE_SPMR_MACS301_peak_12273	chr11	41190346	41190347	LRRC4C	-	41459773	40114292	0	269426	1076054	.	1	0	RNU6-365P	-	41123012	41122906	67334	67334	67440	U	0	0
chr11	117099163	117099401	chr11	117099216	117099416	chr11	117099315	117099316	239	117099316	30	14.3792	5.17961	12.1233	MDA_siCON_FOXA1_ChIP_merged_vs_NE3_input_trimmoPE_bowtie2_PP_hg38_Q2_sorted_BASE_BLR_q0.05_BAMPE_SPMR_MACS301_peak_14184	chr11	117099315	117099316	ENSG00000224077	+	117098986	117108170	0	329	8854	.	1	0	SIK3	-	117098428	116843414	887	887	255901	U	0	1
chr12	11573865	11574121	chr12	11573918	11574118	chr12	11574017	11574018	257	11574018	30	14.3792	5.17961	12.1233	MDA_siCON_FOXA1_ChIP_merged_vs_NE3_input_trimmoPE_bowtie2_PP_hg38_Q2_sorted_BASE_BLR_q0.05_BAMPE_SPMR_MACS301_peak_14832	chr12	11574017	11574018	LINC01252	+	11548029	11564403	9614	25988	9614	D	0	0	ENSG00000256237	-	11555838	11541394	18179	18179	32623	U	0	0
chr12	57921216	57921587	chr12	57921316	57921516	chr12	57921415	57921416	372	57921416	30	14.3792	5.17961	12.1233	MDA_siCON_FOXA1_ChIP_merged_vs_NE3_input_trimmoPE_bowtie2_PP_hg38_Q2_sorted_BASE_BLR_q0.05_BAMPE_SPMR_MACS301_peak_16178	chr12	57921415	57921416	GIHCG	-	57936345	57930114	8698	14929	8698	D	0	0	ATP23	+	57941566	57959148	20150	20150	37732	U	0	0
chr12	82510082	82510475	chr12	82510144	82510344	chr12	82510243	82510244	394	82510244	30	14.3792	5.17961	12.1233	MDA_siCON_FOXA1_ChIP_merged_vs_NE3_input_trimmoPE_bowtie2_PP_hg38_Q2_sorted_BASE_BLR_q0.05_BAMPE_SPMR_MACS301_peak_16853	chr12	82510243	82510244	ENSG00000257431	+	82512676	82515817	2432	2432	5573	U	0	0	ENSG00000257837	-	82506188	82505210	4055	4055	5033	U	0	0
chr12	105934306	105934744	chr12	105934507	105934707	chr12	105934606	105934607	439	105934607	30	14.3792	5.17961	12.1233	MDA_siCON_FOXA1_ChIP_merged_vs_NE3_input_trimmoPE_bowtie2_PP_hg38_Q2_sorted_BASE_BLR_q0.05_BAMPE_SPMR_MACS301_peak_17577	chr12	105934606	105934607	ST13P3	+	106015896	106017006	81289	81289	82399	U	0	0	.	.	.	.	.	.	.	.	.	.
chr14	29913325	29913738	chr14	29913442	29913642	chr14	29913541	29913542	414	29913542	30	14.3792	5.17961	12.1233	MDA_siCON_FOXA1_ChIP_merged_vs_NE3_input_trimmoPE_bowtie2_PP_hg38_Q2_sorted_BASE_BLR_q0.05_BAMPE_SPMR_MACS301_peak_20279	chr14	29913541	29913542	PRKD1	-	29927847	29576478	0	14305	337063	.	1	0	ENSG00000287142	+	29928444	29932756	14902	14902	19214	U	0	0
chr14	51931424	51931660	chr14	51931434	51931634	chr14	51931533	51931534	237	51931534	30	14.3792	5.17961	12.1233	MDA_siCON_FOXA1_ChIP_merged_vs_NE3_input_trimmoPE_bowtie2_PP_hg38_Q2_sorted_BASE_BLR_q0.05_BAMPE_SPMR_MACS301_peak_20952	chr14	51931533	51931534	GNG2	+	51847233	51967038	0	84300	35504	.	1	0	ENSG00000258928	-	51918571	51916144	12962	12962	15389	U	0	0
chr14	71264271	71264790	chr14	71264402	71264602	chr14	71264501	71264502	520	71264502	30	14.3792	5.17961	12.1233	MDA_siCON_FOXA1_ChIP_merged_vs_NE3_input_trimmoPE_bowtie2_PP_hg38_Q2_sorted_BASE_BLR_q0.05_BAMPE_SPMR_MACS301_peak_21667	chr14	71264501	71264502	ENSG00000286423	-	71243841	71179052	20660	20660	85449	U	0	0	SIPA1L1-AS1	-	71321882	71294135	29633	57380	29633	D	0	0
chr14	74454380	74454720	chr14	74454550	74454750	chr14	74454649	74454650	341	74454650	30	14.3792	5.17961	12.1233	MDA_siCON_FOXA1_ChIP_merged_vs_NE3_input_trimmoPE_bowtie2_PP_hg38_Q2_sorted_BASE_BLR_q0.05_BAMPE_SPMR_MACS301_peak_21805	chr14	74454649	74454650	ENSG00000270000	-	74472360	74471929	17279	17710	17279	D	0	0	ENSG00000259005	-	74474864	74474006	19356	20214	19356	D	0	0
chr14	77132246	77132585	chr14	77132351	77132551	chr14	77132450	77132451	340	77132451	30	14.3792	5.17961	12.1233	MDA_siCON_FOXA1_ChIP_merged_vs_NE3_input_trimmoPE_bowtie2_PP_hg38_Q2_sorted_BASE_BLR_q0.05_BAMPE_SPMR_MACS301_peak_21937	chr14	77132450	77132451	ENSG00000259164	+	77098310	77225462	0	34140	93011	.	1	0	ZDHHC22	-	77141791	77131269	0	9340	1181	.	1	0
chr15	85405446	85405688	chr15	85405467	85405667	chr15	85405566	85405567	243	85405567	30	14.3792	5.17961	12.1233	MDA_siCON_FOXA1_ChIP_merged_vs_NE3_input_trimmoPE_bowtie2_PP_hg38_Q2_sorted_BASE_BLR_q0.05_BAMPE_SPMR_MACS301_peak_24849	chr15	85405566	85405567	AKAP13	+	85380728	85745610	0	24838	340043	.	1	0	FABP5P9	+	85415227	85415633	9660	9660	10066	U	0	0
chr15	89385801	89386212	chr15	89385871	89386071	chr15	89385970	89385971	412	89385971	30	14.3792	5.17961	12.1233	MDA_siCON_FOXA1_ChIP_merged_vs_NE3_input_trimmoPE_bowtie2_PP_hg38_Q2_sorted_BASE_BLR_q0.05_BAMPE_SPMR_MACS301_peak_24985	chr15	89385970	89385971	MIR9-3HG	+	89362661	89398484	0	23309	12513	.	1	0	ENSG00000289128	+	89400172	89401723	14201	14201	15752	U	0	0
chr16	14139495	14139778	chr16	14139538	14139738	chr16	14139637	14139638	284	14139638	30	14.3792	5.17961	12.1233	MDA_siCON_FOXA1_ChIP_merged_vs_NE3_input_trimmoPE_bowtie2_PP_hg38_Q2_sorted_BASE_BLR_q0.05_BAMPE_SPMR_MACS301_peak_25715	chr16	14139637	14139638	MRTFB	+	14071338	14261448	0	68299	121810	.	1	0	ENSG00000276564	+	14150832	14153235	11194	11194	13597	U	0	0
chr16	85329560	85329818	chr16	85329620	85329820	chr16	85329719	85329720	259	85329720	30	14.3792	5.17961	12.1233	MDA_siCON_FOXA1_ChIP_merged_vs_NE3_input_trimmoPE_bowtie2_PP_hg38_Q2_sorted_BASE_BLR_q0.05_BAMPE_SPMR_MACS301_peak_27026	chr16	85329719	85329720	ENSG00000287946	-	85352961	85345270	15550	23241	15550	D	0	0	ENSG00000287787	+	85227202	85309176	20543	102517	20543	D	0	0
chr17	21242069	21242426	chr17	21242061	21242261	chr17	21242160	21242161	358	21242161	30	14.3792	5.17961	12.1233	MDA_siCON_FOXA1_ChIP_merged_vs_NE3_input_trimmoPE_bowtie2_PP_hg38_Q2_sorted_BASE_BLR_q0.05_BAMPE_SPMR_MACS301_peak_27603	chr17	21242160	21242161	NATD1	-	21253410	21238869	0	11249	3291	.	1	0	ENSG00000235530	+	21214330	21230035	12125	27830	12125	D	0	0
chr17	33404566	33404902	chr17	33404640	33404840	chr17	33404739	33404740	337	33404740	30	14.3792	5.17961	12.1233	MDA_siCON_FOXA1_ChIP_merged_vs_NE3_input_trimmoPE_bowtie2_PP_hg38_Q2_sorted_BASE_BLR_q0.05_BAMPE_SPMR_MACS301_peak_27870	chr17	33404739	33404740	ASIC2	-	34157294	33013086	0	752554	391653	.	1	0	.	.	.	.	.	.	.	.	.	.
chr17	51063992	51064360	chr17	51064111	51064311	chr17	51064210	51064211	369	51064211	30	14.3792	5.17961	12.1233	MDA_siCON_FOXA1_ChIP_merged_vs_NE3_input_trimmoPE_bowtie2_PP_hg38_Q2_sorted_BASE_BLR_q0.05_BAMPE_SPMR_MACS301_peak_28592	chr17	51064210	51064211	SPAG9	-	51120865	50965643	0	56654	98567	.	1	0	ENSG00000249870	+	51042523	51085471	0	21687	21260	.	1	0
chr17	63729288	63729664	chr17	63729335	63729535	chr17	63729434	63729435	377	63729435	30	14.3792	5.17961	12.1233	MDA_siCON_FOXA1_ChIP_merged_vs_NE3_input_trimmoPE_bowtie2_PP_hg38_Q2_sorted_BASE_BLR_q0.05_BAMPE_SPMR_MACS301_peak_28967	chr17	63729434	63729435	STRADA	-	63741799	63702831	0	12364	26603	.	1	0	ENSG00000125695	-	63752097	63702844	0	22662	26590	.	1	0
chr18	27242206	27242651	chr18	27242429	27242629	chr18	27242528	27242529	446	27242529	30	14.3792	5.17961	12.1233	MDA_siCON_FOXA1_ChIP_merged_vs_NE3_input_trimmoPE_bowtie2_PP_hg38_Q2_sorted_BASE_BLR_q0.05_BAMPE_SPMR_MACS301_peak_30146	chr18	27242528	27242529	LINC01908	+	27225741	27247188	0	16787	4659	.	1	0	AQP4-AS1	+	26865306	27190698	51830	377222	51830	D	0	0
chr18	45827752	45828037	chr18	45827814	45828014	chr18	45827913	45827914	286	45827914	30	14.3792	5.17961	12.1233	MDA_siCON_FOXA1_ChIP_merged_vs_NE3_input_trimmoPE_bowtie2_PP_hg38_Q2_sorted_BASE_BLR_q0.05_BAMPE_SPMR_MACS301_peak_30613	chr18	45827913	45827914	SIGLEC15	+	45825674	45844094	0	2239	16180	.	1	0	EPG5	-	45967329	45847608	19694	139415	19694	D	0	0
chr19	20233211	20233557	chr19	20233301	20233501	chr19	20233400	20233401	347	20233401	30	14.3792	5.17961	12.1233	MDA_siCON_FOXA1_ChIP_merged_vs_NE3_input_trimmoPE_bowtie2_PP_hg38_Q2_sorted_BASE_BLR_q0.05_BAMPE_SPMR_MACS301_peak_32176	chr19	20233400	20233401	BNIP3P17	+	20221868	20222463	10937	11532	10937	D	0	0	ENSG00000280079	-	20222186	20220596	11214	11214	12804	U	0	0
chr19	33898061	33898331	chr19	33898033	33898233	chr19	33898132	33898133	271	33898133	30	14.3792	5.17961	12.1233	MDA_siCON_FOXA1_ChIP_merged_vs_NE3_input_trimmoPE_bowtie2_PP_hg38_Q2_sorted_BASE_BLR_q0.05_BAMPE_SPMR_MACS301_peak_32378	chr19	33898132	33898133	ENSG00000289539	-	33906065	33905093	6960	7932	6960	D	0	0	SUNO1	+	33906351	33908391	8218	8218	10258	U	0	0
chr2	63875119	63875389	chr2	63875141	63875341	chr2	63875240	63875241	271	63875241	30	14.3792	5.17961	12.1233	MDA_siCON_FOXA1_ChIP_merged_vs_NE3_input_trimmoPE_bowtie2_PP_hg38_Q2_sorted_BASE_BLR_q0.05_BAMPE_SPMR_MACS301_peak_35252	chr2	63875240	63875241	UGP2	+	63841895	63891560	0	33345	16319	.	1	0	ENSG00000251775	-	63883391	63883248	8007	8150	8007	D	0	0
chr2	166184730	166185136	chr2	166184901	166185101	chr2	166185000	166185001	407	166185001	30	14.3792	5.17961	12.1233	MDA_siCON_FOXA1_ChIP_merged_vs_NE3_input_trimmoPE_bowtie2_PP_hg38_Q2_sorted_BASE_BLR_q0.05_BAMPE_SPMR_MACS301_peak_37658	chr2	166185000	166185001	SCN1A-AS1	+	165957400	166352930	0	227600	167929	.	1	0	RN7SKP152	-	166180966	166180651	4034	4034	4349	U	0	0
chr2	166187288	166187534	chr2	166187282	166187482	chr2	166187381	166187382	247	166187382	30	14.3792	5.17961	12.1233	MDA_siCON_FOXA1_ChIP_merged_vs_NE3_input_trimmoPE_bowtie2_PP_hg38_Q2_sorted_BASE_BLR_q0.05_BAMPE_SPMR_MACS301_peak_37659	chr2	166187381	166187382	SCN1A-AS1	+	165957400	166352930	0	229981	165548	.	1	0	RN7SKP152	-	166180966	166180651	6415	6415	6730	U	0	0
chr2	170587094	170587476	chr2	170587217	170587417	chr2	170587316	170587317	383	170587317	30	14.3792	5.17961	12.1233	MDA_siCON_FOXA1_ChIP_merged_vs_NE3_input_trimmoPE_bowtie2_PP_hg38_Q2_sorted_BASE_BLR_q0.05_BAMPE_SPMR_MACS301_peak_37814	chr2	170587316	170587317	MYO3B	+	170178146	170655167	0	409170	67850	.	1	0	HMGB1P4	-	170602228	170601661	14344	14911	14344	D	0	0
chr2	179622954	179623270	chr2	179623015	179623215	chr2	179623114	179623115	317	179623115	30	14.3792	5.17961	12.1233	MDA_siCON_FOXA1_ChIP_merged_vs_NE3_input_trimmoPE_bowtie2_PP_hg38_Q2_sorted_BASE_BLR_q0.05_BAMPE_SPMR_MACS301_peak_38159	chr2	179623114	179623115	ZNF385B	-	179861612	179441981	0	238497	181133	.	1	0	.	.	.	.	.	.	.	.	.	.
chr2	199117604	199117976	chr2	199117688	199117888	chr2	199117787	199117788	373	199117788	30	14.3792	5.17961	12.1233	MDA_siCON_FOXA1_ChIP_merged_vs_NE3_input_trimmoPE_bowtie2_PP_hg38_Q2_sorted_BASE_BLR_q0.05_BAMPE_SPMR_MACS301_peak_38631	chr2	199117787	199117788	ENSG00000230407	+	199108583	199110088	7699	9204	7699	D	0	0	ENSG00000231557	-	199071791	198882572	45996	45996	235215	U	0	0
chr2	207782210	207782458	chr2	207782269	207782469	chr2	207782368	207782369	249	207782369	30	14.3792	5.17961	12.1233	MDA_siCON_FOXA1_ChIP_merged_vs_NE3_input_trimmoPE_bowtie2_PP_hg38_Q2_sorted_BASE_BLR_q0.05_BAMPE_SPMR_MACS301_peak_38912	chr2	207782368	207782369	FZD5	-	207769906	207762597	12462	12462	19771	U	0	0	MIR4775	+	207754806	207754881	27487	27562	27487	D	0	0
chr2	216362735	216363036	chr2	216362783	216362983	chr2	216362882	216362883	302	216362883	30	14.3792	5.17961	12.1233	MDA_siCON_FOXA1_ChIP_merged_vs_NE3_input_trimmoPE_bowtie2_PP_hg38_Q2_sorted_BASE_BLR_q0.05_BAMPE_SPMR_MACS301_peak_39209	chr2	216362882	216362883	MARCHF4	-	216372483	216257864	0	9600	105018	.	1	0	Y_RNA	+	216351402	216351504	11378	11480	11378	D	0	0
chr2	230684792	230685107	chr2	230684863	230685063	chr2	230684962	230684963	316	230684963	30	14.3792	5.17961	12.1233	MDA_siCON_FOXA1_ChIP_merged_vs_NE3_input_trimmoPE_bowtie2_PP_hg38_Q2_sorted_BASE_BLR_q0.05_BAMPE_SPMR_MACS301_peak_39709	chr2	230684962	230684963	LINC01907	-	230700529	230690920	5957	15566	5957	D	0	0	ENSG00000289157	-	230659323	230657822	25639	25639	27140	U	0	0
chr20	19976801	19977074	chr20	19976819	19977019	chr20	19976918	19976919	274	19976919	30	14.3792	5.17961	12.1233	MDA_siCON_FOXA1_ChIP_merged_vs_NE3_input_trimmoPE_bowtie2_PP_hg38_Q2_sorted_BASE_BLR_q0.05_BAMPE_SPMR_MACS301_peak_40641	chr20	19976918	19976919	RIN2	+	19758257	20002456	0	218661	25537	.	1	0	NAA20	+	20017361	20033655	40442	40442	56736	U	0	0
chr20	36713215	36713581	chr20	36713258	36713458	chr20	36713357	36713358	367	36713358	30	14.3792	5.17961	12.1233	MDA_siCON_FOXA1_ChIP_merged_vs_NE3_input_trimmoPE_bowtie2_PP_hg38_Q2_sorted_BASE_BLR_q0.05_BAMPE_SPMR_MACS301_peak_41097	chr20	36713357	36713358	NDRG3	-	36746090	36651770	0	32732	61587	.	1	0	ENSG00000289373	+	36677487	36677797	35560	35870	35560	D	0	0
chr21	44299157	44299463	chr21	44299275	44299475	chr21	44299374	44299375	307	44299375	30	14.3792	5.17961	12.1233	MDA_siCON_FOXA1_ChIP_merged_vs_NE3_input_trimmoPE_bowtie2_PP_hg38_Q2_sorted_BASE_BLR_q0.05_BAMPE_SPMR_MACS301_peak_43093	chr21	44299374	44299375	PFKL	+	44300052	44327373	677	677	27998	U	0	1	AIRE	+	44285875	44298648	726	13499	726	D	0	0
chr22	36848143	36848489	chr22	36848211	36848411	chr22	36848310	36848311	347	36848311	30	14.3792	5.17961	12.1233	MDA_siCON_FOXA1_ChIP_merged_vs_NE3_input_trimmoPE_bowtie2_PP_hg38_Q2_sorted_BASE_BLR_q0.05_BAMPE_SPMR_MACS301_peak_43911	chr22	36848310	36848311	NCF4-AS1	-	36870441	36847371	0	22130	939	.	1	0	NCF4	+	36861005	36878015	12694	12694	29704	U	0	0
chr3	5385981	5386292	chr3	5386060	5386260	chr3	5386159	5386160	312	5386160	30	14.3792	5.17961	12.1233	MDA_siCON_FOXA1_ChIP_merged_vs_NE3_input_trimmoPE_bowtie2_PP_hg38_Q2_sorted_BASE_BLR_q0.05_BAMPE_SPMR_MACS301_peak_44601	chr3	5386159	5386160	.	.	.	.	.	.	.	.	.	.	.	.	.	.	.	.	.	.	.	.
chr3	5946929	5947322	chr3	5947031	5947231	chr3	5947130	5947131	394	5947131	30	14.3792	5.17961	12.1233	MDA_siCON_FOXA1_ChIP_merged_vs_NE3_input_trimmoPE_bowtie2_PP_hg38_Q2_sorted_BASE_BLR_q0.05_BAMPE_SPMR_MACS301_peak_44620	chr3	5947130	5947131	ENSG00000229642	+	5962841	6124120	15710	15710	176989	U	0	0	.	.	.	.	.	.	.	.	.	.
chr3	32328882	32329271	chr3	32328919	32329119	chr3	32329018	32329019	390	32329019	30	14.3792	5.17961	12.1233	MDA_siCON_FOXA1_ChIP_merged_vs_NE3_input_trimmoPE_bowtie2_PP_hg38_Q2_sorted_BASE_BLR_q0.05_BAMPE_SPMR_MACS301_peak_45309	chr3	32329018	32329019	CMTM8	+	32238679	32370321	0	90339	41302	.	1	0	CMTM7	+	32391852	32455528	62833	62833	126509	U	0	0
chr3	57007064	57007369	chr3	57007168	57007368	chr3	57007267	57007268	306	57007268	30	14.3792	5.17961	12.1233	MDA_siCON_FOXA1_ChIP_merged_vs_NE3_input_trimmoPE_bowtie2_PP_hg38_Q2_sorted_BASE_BLR_q0.05_BAMPE_SPMR_MACS301_peak_45999	chr3	57007267	57007268	ARHGEF3-AS1	+	56940039	56960854	46413	67228	46413	D	0	0	SPATA12	+	57060663	57075432	53395	53395	68164	U	0	0
chr3	59540440	59540747	chr3	59540451	59540651	chr3	59540550	59540551	308	59540551	30	14.3792	5.17961	12.1233	MDA_siCON_FOXA1_ChIP_merged_vs_NE3_input_trimmoPE_bowtie2_PP_hg38_Q2_sorted_BASE_BLR_q0.05_BAMPE_SPMR_MACS301_peak_46127	chr3	59540550	59540551	ENSG00000243295	+	59050163	59754808	0	490387	214257	.	1	0	ENSG00000241804	+	59535862	59536415	4135	4688	4135	D	0	0
chr3	66496810	66497073	chr3	66496842	66497042	chr3	66496941	66496942	264	66496942	30	14.3792	5.17961	12.1233	MDA_siCON_FOXA1_ChIP_merged_vs_NE3_input_trimmoPE_bowtie2_PP_hg38_Q2_sorted_BASE_BLR_q0.05_BAMPE_SPMR_MACS301_peak_46397	chr3	66496941	66496942	LRIG1	-	66501022	66378796	0	4080	118145	.	1	0	.	.	.	.	.	.	.	.	.	.
chr3	113847585	113848061	chr3	113847763	113847963	chr3	113847862	113847863	477	113847863	30	14.3792	5.17961	12.1233	MDA_siCON_FOXA1_ChIP_merged_vs_NE3_input_trimmoPE_bowtie2_PP_hg38_Q2_sorted_BASE_BLR_q0.05_BAMPE_SPMR_MACS301_peak_47388	chr3	113847862	113847863	GRAMD1C	+	113838787	113947174	0	9075	99311	.	1	0	ENSG00000240776	-	113850731	113850236	2373	2868	2373	D	0	0
chr3	140691277	140691581	chr3	140691328	140691528	chr3	140691427	140691428	305	140691428	30	14.3792	5.17961	12.1233	MDA_siCON_FOXA1_ChIP_merged_vs_NE3_input_trimmoPE_bowtie2_PP_hg38_Q2_sorted_BASE_BLR_q0.05_BAMPE_SPMR_MACS301_peak_48148	chr3	140691427	140691428	TRIM42	+	140678063	140701150	0	13364	9722	.	1	0	ENSG00000249305	-	140619837	140619693	71590	71590	71734	U	0	0
chr3	150110089	150110399	chr3	150110185	150110385	chr3	150110284	150110285	311	150110285	30	14.3792	5.17961	12.1233	MDA_siCON_FOXA1_ChIP_merged_vs_NE3_input_trimmoPE_bowtie2_PP_hg38_Q2_sorted_BASE_BLR_q0.05_BAMPE_SPMR_MACS301_peak_48419	chr3	150110284	150110285	ENSG00000243944	+	150098031	150213726	0	12253	103441	.	1	0	LINC01998	-	150080117	150077493	30167	30167	32791	U	0	0
chr3	172142287	172142611	chr3	172142332	172142532	chr3	172142431	172142432	325	172142432	30	14.3792	5.17961	12.1233	MDA_siCON_FOXA1_ChIP_merged_vs_NE3_input_trimmoPE_bowtie2_PP_hg38_Q2_sorted_BASE_BLR_q0.05_BAMPE_SPMR_MACS301_peak_49036	chr3	172142431	172142432	FNDC3B	+	172039577	172401669	0	102854	259237	.	1	0	RPS27AP8	-	172225872	172225427	82995	83440	82995	D	0	0
chr3	183636325	183637094	chr3	183636332	183636532	chr3	183636431	183636432	770	183636432	30	14.3792	5.17961	12.1233	MDA_siCON_FOXA1_ChIP_merged_vs_NE3_input_trimmoPE_bowtie2_PP_hg38_Q2_sorted_BASE_BLR_q0.05_BAMPE_SPMR_MACS301_peak_49457	chr3	183636431	183636432	KLHL24	+	183635622	183684519	0	809	48087	.	1	0	ENSG00000243584	+	183613619	183616742	19689	22812	19689	D	0	0
chr4	13548886	13549296	chr4	13548961	13549161	chr4	13549060	13549061	411	13549061	30	14.3792	5.17961	12.1233	MDA_siCON_FOXA1_ChIP_merged_vs_NE3_input_trimmoPE_bowtie2_PP_hg38_Q2_sorted_BASE_BLR_q0.05_BAMPE_SPMR_MACS301_peak_50416	chr4	13549060	13549061	LINC01096	-	13547801	13546075	1259	1259	2985	U	0	0	NKX3-2	-	13544508	13540829	4552	4552	8231	U	0	0
chr4	16157483	16157916	chr4	16157741	16157941	chr4	16157840	16157841	434	16157841	30	14.3792	5.17961	12.1233	MDA_siCON_FOXA1_ChIP_merged_vs_NE3_input_trimmoPE_bowtie2_PP_hg38_Q2_sorted_BASE_BLR_q0.05_BAMPE_SPMR_MACS301_peak_50500	chr4	16157840	16157841	TAPT1	-	16226471	16160504	2663	68630	2663	D	0	0	ENSG00000249234	+	16178938	16183120	21097	21097	25279	U	0	0
chr4	25374559	25374796	chr4	25374565	25374765	chr4	25374664	25374665	238	25374665	30	14.3792	5.17961	12.1233	MDA_siCON_FOXA1_ChIP_merged_vs_NE3_input_trimmoPE_bowtie2_PP_hg38_Q2_sorted_BASE_BLR_q0.05_BAMPE_SPMR_MACS301_peak_50630	chr4	25374664	25374665	ANAPC4	+	25377262	25418498	2597	2597	43833	U	0	0	ZCCHC4	+	25312773	25370383	4281	61891	4281	D	0	0
chr4	73182254	73182752	chr4	73182294	73182494	chr4	73182393	73182394	499	73182394	30	14.3792	5.17961	12.1233	MDA_siCON_FOXA1_ChIP_merged_vs_NE3_input_trimmoPE_bowtie2_PP_hg38_Q2_sorted_BASE_BLR_q0.05_BAMPE_SPMR_MACS301_peak_51518	chr4	73182393	73182394	ANKRD17	-	73223114	73075685	0	40720	106708	.	1	0	ANKRD17-DT	+	73259208	73317953	76814	76814	135559	U	0	0
chr4	93013121	93013435	chr4	93013194	93013394	chr4	93013293	93013294	315	93013294	30	14.3792	5.17961	12.1233	MDA_siCON_FOXA1_ChIP_merged_vs_NE3_input_trimmoPE_bowtie2_PP_hg38_Q2_sorted_BASE_BLR_q0.05_BAMPE_SPMR_MACS301_peak_52235	chr4	93013293	93013294	GRID2	+	92303965	93774566	0	709328	761272	.	1	0	.	.	.	.	.	.	.	.	.	.
chr4	95084552	95084945	chr4	95084598	95084798	chr4	95084697	95084698	394	95084698	30	14.3792	5.17961	12.1233	MDA_siCON_FOXA1_ChIP_merged_vs_NE3_input_trimmoPE_bowtie2_PP_hg38_Q2_sorted_BASE_BLR_q0.05_BAMPE_SPMR_MACS301_peak_52280	chr4	95084697	95084698	BMPR1B	+	94757954	95158448	0	326743	73750	.	1	0	UNC5C	-	95548973	95162503	77805	464275	77805	D	0	0
chr4	110907883	110908220	chr4	110907943	110908143	chr4	110908042	110908043	338	110908043	30	14.3792	5.17961	12.1233	MDA_siCON_FOXA1_ChIP_merged_vs_NE3_input_trimmoPE_bowtie2_PP_hg38_Q2_sorted_BASE_BLR_q0.05_BAMPE_SPMR_MACS301_peak_52790	chr4	110908042	110908043	ENSG00000288692	+	110876409	111386234	0	31633	478191	.	1	0	LYPLA1P2	-	110945799	110945108	37065	37756	37065	D	0	0
chr4	128323156	128323444	chr4	128323207	128323407	chr4	128323306	128323307	289	128323307	30	14.3792	5.17961	12.1233	MDA_siCON_FOXA1_ChIP_merged_vs_NE3_input_trimmoPE_bowtie2_PP_hg38_Q2_sorted_BASE_BLR_q0.05_BAMPE_SPMR_MACS301_peak_53208	chr4	128323306	128323307	LINC02615	+	128292750	128466661	0	30556	143354	.	1	0	PGRMC2	-	128288829	128269241	34477	34477	54065	U	0	0
chr5	1168054	1168464	chr5	1168214	1168414	chr5	1168313	1168314	411	1168314	30	14.3792	5.17961	12.1233	MDA_siCON_FOXA1_ChIP_merged_vs_NE3_input_trimmoPE_bowtie2_PP_hg38_Q2_sorted_BASE_BLR_q0.05_BAMPE_SPMR_MACS301_peak_54761	chr5	1168313	1168314	CTD-3080P12.3	-	1178605	1173140	4826	10291	4826	D	0	0	SLC6A19	+	1201594	1225111	33280	33280	56797	U	0	0
chr5	14395384	14395734	chr5	14395474	14395674	chr5	14395573	14395574	351	14395574	30	14.3792	5.17961	12.1233	MDA_siCON_FOXA1_ChIP_merged_vs_NE3_input_trimmoPE_bowtie2_PP_hg38_Q2_sorted_BASE_BLR_q0.05_BAMPE_SPMR_MACS301_peak_55029	chr5	14395573	14395574	TRIO	+	14143341	14510204	0	252232	114630	.	1	0	ENSG00000287581	-	14359285	14356885	36288	36288	38688	U	0	0
chr5	64419410	64419758	chr5	64419486	64419686	chr5	64419585	64419586	349	64419586	30	14.3792	5.17961	12.1233	MDA_siCON_FOXA1_ChIP_merged_vs_NE3_input_trimmoPE_bowtie2_PP_hg38_Q2_sorted_BASE_BLR_q0.05_BAMPE_SPMR_MACS301_peak_56058	chr5	64419585	64419586	NT5ELP	-	64486615	64404511	0	67029	15074	.	1	0	RNF180	+	64165842	64372869	46716	253743	46716	D	0	0
chr5	72026892	72027174	chr5	72026941	72027141	chr5	72027040	72027041	283	72027041	30	14.3792	5.17961	12.1233	MDA_siCON_FOXA1_ChIP_merged_vs_NE3_input_trimmoPE_bowtie2_PP_hg38_Q2_sorted_BASE_BLR_q0.05_BAMPE_SPMR_MACS301_peak_56259	chr5	72027040	72027041	ENSG00000285804	-	72100368	72087781	60740	73327	60740	D	0	0	MAP1B	+	72107474	72209565	80433	80433	182524	U	0	0
chr5	80269095	80269403	chr5	80269133	80269333	chr5	80269232	80269233	309	80269233	30	14.3792	5.17961	12.1233	MDA_siCON_FOXA1_ChIP_merged_vs_NE3_input_trimmoPE_bowtie2_PP_hg38_Q2_sorted_BASE_BLR_q0.05_BAMPE_SPMR_MACS301_peak_56554	chr5	80269232	80269233	ENSG00000288741	+	80256199	80258040	11192	13033	11192	D	0	0	SERINC5	-	80256048	80138726	13184	13184	130506	U	0	0
chr5	81951210	81951681	chr5	81951196	81951396	chr5	81951295	81951296	472	81951296	30	14.3792	5.17961	12.1233	MDA_siCON_FOXA1_ChIP_merged_vs_NE3_input_trimmoPE_bowtie2_PP_hg38_Q2_sorted_BASE_BLR_q0.05_BAMPE_SPMR_MACS301_peak_56609	chr5	81951295	81951296	ATG10	+	81972022	82256133	20726	20726	304837	U	0	0	ATG10-IT1	+	81991994	81992481	40698	40698	41185	U	0	0
chr5	105301965	105302360	chr5	105302052	105302252	chr5	105302151	105302152	396	105302152	30	14.3792	5.17961	12.1233	MDA_siCON_FOXA1_ChIP_merged_vs_NE3_input_trimmoPE_bowtie2_PP_hg38_Q2_sorted_BASE_BLR_q0.05_BAMPE_SPMR_MACS301_peak_57120	chr5	105302151	105302152	ENSG00000251574	-	105392970	104484203	0	90818	817948	.	1	0	ENSG00000253584	-	105246364	104973286	55787	55787	328865	U	0	0
chr5	117946067	117946419	chr5	117946118	117946318	chr5	117946217	117946218	353	117946218	30	14.3792	5.17961	12.1233	MDA_siCON_FOXA1_ChIP_merged_vs_NE3_input_trimmoPE_bowtie2_PP_hg38_Q2_sorted_BASE_BLR_q0.05_BAMPE_SPMR_MACS301_peak_57474	chr5	117946217	117946218	LINC02147	+	117730514	118266267	0	215703	320049	.	1	0	.	.	.	.	.	.	.	.	.	.
chr5	152410823	152411146	chr5	152410887	152411087	chr5	152410986	152410987	324	152410987	30	14.3792	5.17961	12.1233	MDA_siCON_FOXA1_ChIP_merged_vs_NE3_input_trimmoPE_bowtie2_PP_hg38_Q2_sorted_BASE_BLR_q0.05_BAMPE_SPMR_MACS301_peak_58879	chr5	152410986	152410987	ENSG00000286749	+	152375030	152726160	0	35956	315173	.	1	0	NMUR2	-	152405279	152391545	5707	5707	19441	U	0	0
chr6	5205909	5206231	chr6	5205988	5206188	chr6	5206087	5206088	323	5206088	30	14.3792	5.17961	12.1233	MDA_siCON_FOXA1_ChIP_merged_vs_NE3_input_trimmoPE_bowtie2_PP_hg38_Q2_sorted_BASE_BLR_q0.05_BAMPE_SPMR_MACS301_peak_59878	chr6	5206087	5206088	LYRM4	-	5260950	5108418	0	54862	97669	.	1	0	FARS2	+	5261043	5771429	54955	54955	565341	U	0	0
chr6	5344284	5344701	chr6	5344440	5344640	chr6	5344539	5344540	418	5344540	30	14.3792	5.17961	12.1233	MDA_siCON_FOXA1_ChIP_merged_vs_NE3_input_trimmoPE_bowtie2_PP_hg38_Q2_sorted_BASE_BLR_q0.05_BAMPE_SPMR_MACS301_peak_59885	chr6	5344539	5344540	FARS2	+	5261043	5771429	0	83496	426889	.	1	0	ENSG00000220446	-	5291388	5291029	53151	53151	53510	U	0	0
chr6	11700125	11700426	chr6	11700258	11700458	chr6	11700357	11700358	302	11700358	30	14.3792	5.17961	12.1233	MDA_siCON_FOXA1_ChIP_merged_vs_NE3_input_trimmoPE_bowtie2_PP_hg38_Q2_sorted_BASE_BLR_q0.05_BAMPE_SPMR_MACS301_peak_60115	chr6	11700357	11700358	ENSG00000207419	+	11709818	11709960	9460	9460	9602	U	0	0	ADTRP	-	11778803	11713522	13164	78445	13164	D	0	0
chr6	41262486	41262827	chr6	41262543	41262743	chr6	41262642	41262643	342	41262643	30	14.3792	5.17961	12.1233	MDA_siCON_FOXA1_ChIP_merged_vs_NE3_input_trimmoPE_bowtie2_PP_hg38_Q2_sorted_BASE_BLR_q0.05_BAMPE_SPMR_MACS301_peak_61305	chr6	41262642	41262643	ENSG00000218809	-	41270239	41269874	7231	7596	7231	D	0	0	ENSG00000278745	+	41252695	41252858	9784	9947	9784	D	0	0
chr6	49790627	49790997	chr6	49790694	49790894	chr6	49790793	49790794	371	49790794	30	14.3792	5.17961	12.1233	MDA_siCON_FOXA1_ChIP_merged_vs_NE3_input_trimmoPE_bowtie2_PP_hg38_Q2_sorted_BASE_BLR_q0.05_BAMPE_SPMR_MACS301_peak_61615	chr6	49790793	49790794	ENSG00000235122	+	49787410	49820499	0	3383	29705	.	1	0	PGK2	-	49787285	49785659	3508	3508	5134	U	0	0
chr6	49819491	49819943	chr6	49819602	49819802	chr6	49819701	49819702	453	49819702	30	14.3792	5.17961	12.1233	MDA_siCON_FOXA1_ChIP_merged_vs_NE3_input_trimmoPE_bowtie2_PP_hg38_Q2_sorted_BASE_BLR_q0.05_BAMPE_SPMR_MACS301_peak_61618	chr6	49819701	49819702	ENSG00000235122	+	49787410	49820499	0	32291	797	.	1	0	ENSG00000226707	-	49824782	49823711	4009	5080	4009	D	0	0
chr6	90921371	90921625	chr6	90921395	90921595	chr6	90921494	90921495	255	90921495	30	14.3792	5.17961	12.1233	MDA_siCON_FOXA1_ChIP_merged_vs_NE3_input_trimmoPE_bowtie2_PP_hg38_Q2_sorted_BASE_BLR_q0.05_BAMPE_SPMR_MACS301_peak_62570	chr6	90921494	90921495	.	.	.	.	.	.	.	.	.	.	.	.	.	.	.	.	.	.	.	.
chr6	104414734	104415021	chr6	104414770	104414970	chr6	104414869	104414870	288	104414870	30	14.3792	5.17961	12.1233	MDA_siCON_FOXA1_ChIP_merged_vs_NE3_input_trimmoPE_bowtie2_PP_hg38_Q2_sorted_BASE_BLR_q0.05_BAMPE_SPMR_MACS301_peak_62825	chr6	104414869	104414870	ENSG00000287616	-	104527367	104499161	84291	112497	84291	D	0	0	.	.	.	.	.	.	.	.	.	.
chr6	140193344	140193676	chr6	140193450	140193650	chr6	140193549	140193550	333	140193550	30	14.3792	5.17961	12.1233	MDA_siCON_FOXA1_ChIP_merged_vs_NE3_input_trimmoPE_bowtie2_PP_hg38_Q2_sorted_BASE_BLR_q0.05_BAMPE_SPMR_MACS301_peak_63942	chr6	140193549	140193550	MIR3668	+	140205251	140205326	11701	11701	11776	U	0	0	RNA5SP220	-	140158694	140158590	34855	34855	34959	U	0	0
chr6	141552684	141552997	chr6	141552721	141552921	chr6	141552820	141552821	314	141552821	30	14.3792	5.17961	12.1233	MDA_siCON_FOXA1_ChIP_merged_vs_NE3_input_trimmoPE_bowtie2_PP_hg38_Q2_sorted_BASE_BLR_q0.05_BAMPE_SPMR_MACS301_peak_63973	chr6	141552820	141552821	RN7SKP106	-	141486412	141486140	66408	66408	66680	U	0	0	RPS3AP23	-	141636503	141635719	82898	83682	82898	D	0	0
chr6	157860810	157861053	chr6	157860831	157861031	chr6	157860930	157860931	244	157860931	30	14.3792	5.17961	12.1233	MDA_siCON_FOXA1_ChIP_merged_vs_NE3_input_trimmoPE_bowtie2_PP_hg38_Q2_sorted_BASE_BLR_q0.05_BAMPE_SPMR_MACS301_peak_64401	chr6	157860930	157860931	SNX9	+	157823245	157945077	0	37685	84146	.	1	0	ENSG00000229502	-	157875210	157872570	11639	14279	11639	D	0	0
chr7	64170607	64171114	chr7	64170553	64170753	chr7	64170652	64170653	508	64170653	30	14.3792	5.17961	12.1233	MDA_siCON_FOXA1_ChIP_merged_vs_NE3_input_trimmoPE_bowtie2_PP_hg38_Q2_sorted_BASE_BLR_q0.05_BAMPE_SPMR_MACS301_peak_66441	chr7	64170652	64170653	VN1R38P	-	64180892	64180005	9352	10239	9352	D	0	0	SAPCD2P1	+	64181709	64182893	11056	11056	12240	U	0	0
chr7	78345508	78345865	chr7	78345574	78345774	chr7	78345673	78345674	358	78345674	30	14.3792	5.17961	12.1233	MDA_siCON_FOXA1_ChIP_merged_vs_NE3_input_trimmoPE_bowtie2_PP_hg38_Q2_sorted_BASE_BLR_q0.05_BAMPE_SPMR_MACS301_peak_66787	chr7	78345673	78345674	MAGI2	-	79453667	78017054	0	1107993	328619	.	1	0	RPL13AP17	+	78358291	78358872	12617	12617	13198	U	0	0
chr7	78973311	78973622	chr7	78973368	78973568	chr7	78973467	78973468	312	78973468	30	14.3792	5.17961	12.1233	MDA_siCON_FOXA1_ChIP_merged_vs_NE3_input_trimmoPE_bowtie2_PP_hg38_Q2_sorted_BASE_BLR_q0.05_BAMPE_SPMR_MACS301_peak_66818	chr7	78973467	78973468	MAGI2	-	79453667	78017054	0	480199	956413	.	1	0	MAGI2-AS1	+	78939849	78940895	32572	33618	32572	D	0	0
chr7	120886439	120886679	chr7	120886456	120886656	chr7	120886555	120886556	241	120886556	30	14.3792	5.17961	12.1233	MDA_siCON_FOXA1_ChIP_merged_vs_NE3_input_trimmoPE_bowtie2_PP_hg38_Q2_sorted_BASE_BLR_q0.05_BAMPE_SPMR_MACS301_peak_68274	chr7	120886555	120886556	TSPAN12	-	120858144	120787319	28411	28411	99236	U	0	0	ING3	+	120950776	120977216	64220	64220	90660	U	0	0
chr8	131286153	131286448	chr8	131286188	131286388	chr8	131286287	131286288	296	131286288	30	14.3792	5.17961	12.1233	MDA_siCON_FOXA1_ChIP_merged_vs_NE3_input_trimmoPE_bowtie2_PP_hg38_Q2_sorted_BASE_BLR_q0.05_BAMPE_SPMR_MACS301_peak_72607	chr8	131286287	131286288	ENSG00000253507	+	131308544	131317887	22256	22256	31599	U	0	0	.	.	.	.	.	.	.	.	.	.
chr9	16726571	16726818	chr9	16726581	16726781	chr9	16726680	16726681	248	16726681	30	14.3792	5.17961	12.1233	MDA_siCON_FOXA1_ChIP_merged_vs_NE3_input_trimmoPE_bowtie2_PP_hg38_Q2_sorted_BASE_BLR_q0.05_BAMPE_SPMR_MACS301_peak_73381	chr9	16726680	16726681	BNC2	-	16870670	16409502	0	143989	317178	.	1	0	BNC2-AS1	+	16726813	16727524	132	132	843	U	0	1
chr9	33131481	33131821	chr9	33131592	33131792	chr9	33131691	33131692	341	33131692	30	14.3792	5.17961	12.1233	MDA_siCON_FOXA1_ChIP_merged_vs_NE3_input_trimmoPE_bowtie2_PP_hg38_Q2_sorted_BASE_BLR_q0.05_BAMPE_SPMR_MACS301_peak_73649	chr9	33131691	33131692	B4GALT1	-	33167336	33110641	0	35644	21050	.	1	0	B4GALT1-AS1	+	33166947	33182865	35255	35255	51173	U	0	0
chr9	74066067	74066448	chr9	74066123	74066323	chr9	74066222	74066223	382	74066223	30	14.3792	5.17961	12.1233	MDA_siCON_FOXA1_ChIP_merged_vs_NE3_input_trimmoPE_bowtie2_PP_hg38_Q2_sorted_BASE_BLR_q0.05_BAMPE_SPMR_MACS301_peak_73987	chr9	74066222	74066223	.	.	.	.	.	.	.	.	.	.	.	.	.	.	.	.	.	.	.	.
chr9	82313801	82314068	chr9	82313813	82314013	chr9	82313912	82313913	268	82313913	30	14.3792	5.17961	12.1233	MDA_siCON_FOXA1_ChIP_merged_vs_NE3_input_trimmoPE_bowtie2_PP_hg38_Q2_sorted_BASE_BLR_q0.05_BAMPE_SPMR_MACS301_peak_74229	chr9	82313912	82313913	ENSG00000228430	+	81977613	82780194	0	336299	466281	.	1	0	ENSG00000225085	+	82405187	82406239	91274	91274	92326	U	0	0
chr9	94733413	94733732	chr9	94733443	94733643	chr9	94733542	94733543	320	94733543	30	14.3792	5.17961	12.1233	MDA_siCON_FOXA1_ChIP_merged_vs_NE3_input_trimmoPE_bowtie2_PP_hg38_Q2_sorted_BASE_BLR_q0.05_BAMPE_SPMR_MACS301_peak_74636	chr9	94733542	94733543	AOPEP	+	94726698	95087159	0	6844	353616	.	1	0	ENSG00000288023	-	94726575	94725870	6967	6967	7672	U	0	0
chr9	99078634	99079147	chr9	99078754	99078954	chr9	99078853	99078854	514	99078854	30	14.3792	5.17961	12.1233	MDA_siCON_FOXA1_ChIP_merged_vs_NE3_input_trimmoPE_bowtie2_PP_hg38_Q2_sorted_BASE_BLR_q0.05_BAMPE_SPMR_MACS301_peak_74742	chr9	99078853	99078854	COL15A1	+	98943906	99070787	8066	134947	8066	D	0	0	TGFBR1	+	99105112	99154192	26258	26258	75338	U	0	0
chr9	105238422	105238794	chr9	105238422	105238622	chr9	105238521	105238522	373	105238522	30	14.3792	5.17961	12.1233	MDA_siCON_FOXA1_ChIP_merged_vs_NE3_input_trimmoPE_bowtie2_PP_hg38_Q2_sorted_BASE_BLR_q0.05_BAMPE_SPMR_MACS301_peak_74834	chr9	105238521	105238522	ENSG00000286536	-	105239221	105025931	0	699	212590	.	1	0	SLC44A1	+	105244650	105397346	6128	6128	158824	U	0	0
chr9	106655490	106655929	chr9	106655508	106655708	chr9	106655607	106655608	440	106655608	30	14.3792	5.17961	12.1233	MDA_siCON_FOXA1_ChIP_merged_vs_NE3_input_trimmoPE_bowtie2_PP_hg38_Q2_sorted_BASE_BLR_q0.05_BAMPE_SPMR_MACS301_peak_74880	chr9	106655607	106655608	RN7SKP77	+	106679976	106680329	24368	24368	24721	U	0	0	ENSG00000237062	-	106615983	106615077	39624	39624	40530	U	0	0
chr9	128854354	128854803	chr9	128854494	128854694	chr9	128854593	128854594	450	128854594	30	14.3792	5.17961	12.1233	MDA_siCON_FOXA1_ChIP_merged_vs_NE3_input_trimmoPE_bowtie2_PP_hg38_Q2_sorted_BASE_BLR_q0.05_BAMPE_SPMR_MACS301_peak_75853	chr9	128854593	128854594	ENSG00000286112	-	128881931	128819662	0	27337	34931	.	1	0	KYAT1	-	128881950	128832941	0	27356	21652	.	1	0
chrX	17121385	17121806	chrX	17121546	17121746	chrX	17121645	17121646	422	17121646	30	14.3792	5.17961	12.1233	MDA_siCON_FOXA1_ChIP_merged_vs_NE3_input_trimmoPE_bowtie2_PP_hg38_Q2_sorted_BASE_BLR_q0.05_BAMPE_SPMR_MACS301_peak_76488	chrX	17121645	17121646	REPS2	+	16946657	17153272	0	174988	31626	.	1	0	CBX1P2	-	17100239	17099781	21406	21406	21864	U	0	0
chrX	123107361	123107640	chrX	123107354	123107554	chrX	123107453	123107454	280	123107454	30	14.3792	5.17961	12.1233	MDA_siCON_FOXA1_ChIP_merged_vs_NE3_input_trimmoPE_bowtie2_PP_hg38_Q2_sorted_BASE_BLR_q0.05_BAMPE_SPMR_MACS301_peak_78050	chrX	123107453	123107454	MRRFP1	-	123117781	123116106	8652	10327	8652	D	0	0	GRIA3	+	123184277	123490915	76823	76823	383461	U	0	0
chrX	154993928	154994222	chrX	154993955	154994155	chrX	154994054	154994055	295	154994055	30	14.3792	5.17961	12.1233	MDA_siCON_FOXA1_ChIP_merged_vs_NE3_input_trimmoPE_bowtie2_PP_hg38_Q2_sorted_BASE_BLR_q0.05_BAMPE_SPMR_MACS301_peak_78482	chrX	154994054	154994055	F8	-	155022723	154835791	0	28668	158263	.	1	0	FUNDC2	+	155026843	155060304	32788	32788	66249	U	0	0
chr10	96271504	96271916	chr10	96271518	96271718	chr10	96271617	96271618	413	96271618	40	18.0165	5.17947	15.6978	MDA_siCON_FOXA1_ChIP_merged_vs_NE3_input_trimmoPE_bowtie2_PP_hg38_Q2_sorted_BASE_BLR_q0.05_BAMPE_SPMR_MACS301_peak_9929	chr10	96271617	96271618	BLNK	-	96271569	96189170	48	48	82447	U	0	1	ENSG00000229418	-	96306695	96292684	21066	35077	21066	D	0	0
chr16	17375420	17376228	chr16	17375900	17376100	chr16	17375999	17376000	809	17376000	40	18.0165	5.17947	15.6978	MDA_siCON_FOXA1_ChIP_merged_vs_NE3_input_trimmoPE_bowtie2_PP_hg38_Q2_sorted_BASE_BLR_q0.05_BAMPE_SPMR_MACS301_peak_25830	chr16	17375999	17376000	XYLT1	-	17470960	17101768	0	94960	274231	.	1	0	ENSG00000286849	+	17405677	17408073	29677	29677	32073	U	0	0
chr19	35969589	35969900	chr19	35969649	35969849	chr19	35969748	35969749	312	35969749	40	18.0165	5.17947	15.6978	MDA_siCON_FOXA1_ChIP_merged_vs_NE3_input_trimmoPE_bowtie2_PP_hg38_Q2_sorted_BASE_BLR_q0.05_BAMPE_SPMR_MACS301_peak_32463	chr19	35969748	35969749	ENSG00000267388	+	35960511	35964063	5685	9237	5685	D	0	0	ENSG00000267786	+	35947114	35959192	10556	22634	10556	D	0	0
chr2	108619819	108620227	chr2	108619942	108620142	chr2	108620041	108620042	409	108620042	40	18.0165	5.17947	15.6978	MDA_siCON_FOXA1_ChIP_merged_vs_NE3_input_trimmoPE_bowtie2_PP_hg38_Q2_sorted_BASE_BLR_q0.05_BAMPE_SPMR_MACS301_peak_36159	chr2	108620041	108620042	LIMS1	+	108654811	108684448	34769	34769	64406	U	0	0	LIMS1-AS1	-	108678601	108676794	56752	58559	56752	D	0	0
chr20	47505423	47505674	chr20	47505440	47505640	chr20	47505539	47505540	252	47505540	40	18.0165	5.17947	15.6978	MDA_siCON_FOXA1_ChIP_merged_vs_NE3_input_trimmoPE_bowtie2_PP_hg38_Q2_sorted_BASE_BLR_q0.05_BAMPE_SPMR_MACS301_peak_41480	chr20	47505539	47505540	NCOA3	+	47501886	47656872	0	3653	151332	.	1	0	RNU6-563P	-	47493085	47492977	12454	12454	12562	U	0	0
chr7	133363359	133363604	chr7	133363374	133363574	chr7	133363473	133363474	246	133363474	40	18.0165	5.17947	15.6978	MDA_siCON_FOXA1_ChIP_merged_vs_NE3_input_trimmoPE_bowtie2_PP_hg38_Q2_sorted_BASE_BLR_q0.05_BAMPE_SPMR_MACS301_peak_68705	chr7	133363473	133363474	EXOC4	+	133253077	134065761	0	110396	702287	.	1	0	ENSG00000235429	-	133315413	133315008	48060	48060	48465	U	0	0
chr2	144347091	144347455	chr2	144347214	144347414	chr2	144347313	144347314	365	144347314	27	13.2923	5.17905	11.0585	MDA_siCON_FOXA1_ChIP_merged_vs_NE3_input_trimmoPE_bowtie2_PP_hg38_Q2_sorted_BASE_BLR_q0.05_BAMPE_SPMR_MACS301_peak_36956	chr2	144347313	144347314	GTDC1	-	144332512	143938067	14801	14801	409246	U	0	0	ZEB2	-	144520119	144384080	36766	172805	36766	D	0	0
chr6	12334704	12335470	chr6	12335173	12335373	chr6	12335272	12335273	767	12335273	27	13.2923	5.17905	11.0585	MDA_siCON_FOXA1_ChIP_merged_vs_NE3_input_trimmoPE_bowtie2_PP_hg38_Q2_sorted_BASE_BLR_q0.05_BAMPE_SPMR_MACS301_peak_60138	chr6	12335272	12335273	SUMO2P12	+	12319452	12319592	15680	15820	15680	D	0	0	EDN1	+	12290360	12297194	38078	44912	38078	D	0	0
chr1	23593635	23594224	chr1	23593919	23594119	chr1	23594018	23594019	590	23594019	73	30.0594	5.17724	27.588	MDA_siCON_FOXA1_ChIP_merged_vs_NE3_input_trimmoPE_bowtie2_PP_hg38_Q2_sorted_BASE_BLR_q0.05_BAMPE_SPMR_MACS301_peak_988	chr1	23594018	23594019	MDS2	+	23581494	23640568	0	12524	46549	.	1	0	ENSG00000285802	-	23593621	23576435	397	397	17583	U	0	1
chr1	111422946	111423378	chr1	111422961	111423161	chr1	111423060	111423061	433	111423061	73	30.0594	5.17724	27.588	MDA_siCON_FOXA1_ChIP_merged_vs_NE3_input_trimmoPE_bowtie2_PP_hg38_Q2_sorted_BASE_BLR_q0.05_BAMPE_SPMR_MACS301_peak_3927	chr1	111423060	111423061	OVGP1	-	111427735	111414318	0	4674	8742	.	1	0	ENSG00000260948	-	111433068	111431045	7984	10007	7984	D	0	0
chr19	55338677	55339940	chr19	55338807	55339007	chr19	55338906	55338907	1264	55338907	73	30.0594	5.17724	27.588	MDA_siCON_FOXA1_ChIP_merged_vs_NE3_input_trimmoPE_bowtie2_PP_hg38_Q2_sorted_BASE_BLR_q0.05_BAMPE_SPMR_MACS301_peak_33102	chr19	55338906	55338907	ENSG00000276831	-	55339283	55338944	37	376	37	D	0	0	KMT5C	+	55339875	55348121	968	968	9214	U	0	1
chr1	80180285	80180781	chr1	80180544	80180744	chr1	80180643	80180644	497	80180644	23	11.8496	5.17713	9.64868	MDA_siCON_FOXA1_ChIP_merged_vs_NE3_input_trimmoPE_bowtie2_PP_hg38_Q2_sorted_BASE_BLR_q0.05_BAMPE_SPMR_MACS301_peak_2987	chr1	80180643	80180644	ENSG00000277670	+	80124003	80124361	56282	56640	56282	D	0	0	ENSG00000260322	+	80114942	80116918	63725	65701	63725	D	0	0
chr10	23030435	23030686	chr10	23030452	23030652	chr10	23030551	23030552	252	23030552	23	11.8496	5.17713	9.64868	MDA_siCON_FOXA1_ChIP_merged_vs_NE3_input_trimmoPE_bowtie2_PP_hg38_Q2_sorted_BASE_BLR_q0.05_BAMPE_SPMR_MACS301_peak_8022	chr10	23030551	23030552	ARMC3	+	22928052	23038523	0	102499	7971	.	1	0	ENSG00000286924	-	23095189	22965065	0	64637	65486	.	1	0
chr18	44911673	44911975	chr18	44911759	44911959	chr18	44911858	44911859	303	44911859	23	11.8496	5.17713	9.64868	MDA_siCON_FOXA1_ChIP_merged_vs_NE3_input_trimmoPE_bowtie2_PP_hg38_Q2_sorted_BASE_BLR_q0.05_BAMPE_SPMR_MACS301_peak_30571	chr18	44911858	44911859	SETBP1	+	44680887	45068510	0	230971	156651	.	1	0	MIR4319	-	44970166	44970081	58222	58307	58222	D	0	0
chr2	28011554	28011831	chr2	28011590	28011790	chr2	28011689	28011690	278	28011690	23	11.8496	5.17713	9.64868	MDA_siCON_FOXA1_ChIP_merged_vs_NE3_input_trimmoPE_bowtie2_PP_hg38_Q2_sorted_BASE_BLR_q0.05_BAMPE_SPMR_MACS301_peak_34024	chr2	28011689	28011690	BABAM2	+	27890728	28338901	0	120961	327211	.	1	0	FAM133EP	-	28016482	28015776	4086	4792	4086	D	0	0
chr5	177038380	177038678	chr5	177038483	177038683	chr5	177038582	177038583	299	177038583	23	11.8496	5.17713	9.64868	MDA_siCON_FOXA1_ChIP_merged_vs_NE3_input_trimmoPE_bowtie2_PP_hg38_Q2_sorted_BASE_BLR_q0.05_BAMPE_SPMR_MACS301_peak_59592	chr5	177038582	177038583	ZNF346	+	177022695	177067985	0	15887	29402	.	1	0	ZNF346-IT1	+	177051713	177052963	13130	13130	14380	U	0	0
chrX	132229820	132230431	chrX	132229844	132230044	chrX	132229943	132229944	612	132229944	23	11.8496	5.17713	9.64868	MDA_siCON_FOXA1_ChIP_merged_vs_NE3_input_trimmoPE_bowtie2_PP_hg38_Q2_sorted_BASE_BLR_q0.05_BAMPE_SPMR_MACS301_peak_78179	chrX	132229943	132229944	RAP2C-AS1	+	132218208	132432862	0	11735	202918	.	1	0	RAP2C	-	132219447	132203024	10496	10496	26919	U	0	0
chr2	85325105	85325353	chr2	85325162	85325362	chr2	85325261	85325262	249	85325262	32	15.0971	5.17678	12.8278	MDA_siCON_FOXA1_ChIP_merged_vs_NE3_input_trimmoPE_bowtie2_PP_hg38_Q2_sorted_BASE_BLR_q0.05_BAMPE_SPMR_MACS301_peak_35716	chr2	85325261	85325262	TGOLN2	-	85327989	85318026	0	2727	7235	.	1	0	Y_RNA	-	85332996	85332894	7632	7734	7632	D	0	0
chr4	169415022	169415400	chr4	169415085	169415285	chr4	169415184	169415185	379	169415185	32	15.0971	5.17678	12.8278	MDA_siCON_FOXA1_ChIP_merged_vs_NE3_input_trimmoPE_bowtie2_PP_hg38_Q2_sorted_BASE_BLR_q0.05_BAMPE_SPMR_MACS301_peak_54361	chr4	169415184	169415185	NEK1	-	169612612	169393274	0	197427	21910	.	1	0	ENSG00000289249	-	169345386	169345006	69798	69798	70178	U	0	0
chr8	116351770	116352234	chr8	116352010	116352210	chr8	116352109	116352110	465	116352110	32	15.0971	5.17678	12.8278	MDA_siCON_FOXA1_ChIP_merged_vs_NE3_input_trimmoPE_bowtie2_PP_hg38_Q2_sorted_BASE_BLR_q0.05_BAMPE_SPMR_MACS301_peak_71991	chr8	116352109	116352110	LINC00536	-	116325059	115950510	27050	27050	401599	U	0	0	ENSG00000253672	-	116403757	116402542	50432	51647	50432	D	0	0
chr18	54831363	54831786	chr18	54831493	54831693	chr18	54831592	54831593	424	54831593	41	18.3715	5.17658	16.0465	MDA_siCON_FOXA1_ChIP_merged_vs_NE3_input_trimmoPE_bowtie2_PP_hg38_Q2_sorted_BASE_BLR_q0.05_BAMPE_SPMR_MACS301_peak_30861	chr18	54831592	54831593	RAB27B	+	54828476	54895516	0	3116	63923	.	1	0	ENSG00000267311	+	54879456	54880809	47863	47863	49216	U	0	0
chr3	194212744	194213445	chr3	194213120	194213320	chr3	194213219	194213220	702	194213220	41	18.3715	5.17658	16.0465	MDA_siCON_FOXA1_ChIP_merged_vs_NE3_input_trimmoPE_bowtie2_PP_hg38_Q2_sorted_BASE_BLR_q0.05_BAMPE_SPMR_MACS301_peak_49848	chr3	194213219	194213220	LINC02036	-	194250203	194202391	0	36983	10828	.	1	0	LINC02037	+	194247616	194250602	34396	34396	37382	U	0	0
chr6	121430473	121430836	chr6	121430552	121430752	chr6	121430651	121430652	364	121430652	41	18.3715	5.17658	16.0465	MDA_siCON_FOXA1_ChIP_merged_vs_NE3_input_trimmoPE_bowtie2_PP_hg38_Q2_sorted_BASE_BLR_q0.05_BAMPE_SPMR_MACS301_peak_63408	chr6	121430651	121430652	GJA1	+	121435594	121449715	4942	4942	19063	U	0	0	RNU4-35P	-	121454121	121453980	23328	23469	23328	D	0	0
chr7	29071323	29071747	chr7	29071441	29071641	chr7	29071540	29071541	425	29071541	41	18.3715	5.17658	16.0465	MDA_siCON_FOXA1_ChIP_merged_vs_NE3_input_trimmoPE_bowtie2_PP_hg38_Q2_sorted_BASE_BLR_q0.05_BAMPE_SPMR_MACS301_peak_65644	chr7	29071540	29071541	CPVL	-	29195276	28995636	0	123735	75904	.	1	0	CPVL-AS1	+	29080283	29082527	8742	8742	10986	U	0	0
chr7	91512966	91513315	chr7	91513106	91513306	chr7	91513205	91513206	350	91513206	41	18.3715	5.17658	16.0465	MDA_siCON_FOXA1_ChIP_merged_vs_NE3_input_trimmoPE_bowtie2_PP_hg38_Q2_sorted_BASE_BLR_q0.05_BAMPE_SPMR_MACS301_peak_67161	chr7	91513205	91513206	ENSG00000243144	+	91312439	91515409	0	200766	2203	.	1	0	ENSG00000235450	-	91556848	91380777	0	43642	132428	.	1	0
chrX	109862351	109862671	chrX	109862406	109862606	chrX	109862505	109862506	321	109862506	41	18.3715	5.17658	16.0465	MDA_siCON_FOXA1_ChIP_merged_vs_NE3_input_trimmoPE_bowtie2_PP_hg38_Q2_sorted_BASE_BLR_q0.05_BAMPE_SPMR_MACS301_peak_77817	chrX	109862505	109862506	RPS5P7	+	109853311	109853919	8586	9194	8586	D	0	0	.	.	.	.	.	.	.	.	.	.
chr7	156930095	156930660	chr7	156930123	156930323	chr7	156930222	156930223	566	156930223	37	16.9097	5.17511	14.6074	MDA_siCON_FOXA1_ChIP_merged_vs_NE3_input_trimmoPE_bowtie2_PP_hg38_Q2_sorted_BASE_BLR_q0.05_BAMPE_SPMR_MACS301_peak_69368	chr7	156930222	156930223	ENSG00000230033	+	156944720	156945645	14497	14497	15422	U	0	0	NOM1	+	156949711	156973176	19488	19488	42953	U	0	0
chr17	33039920	33040156	chr17	33039967	33040167	chr17	33040066	33040067	237	33040067	28	13.6432	5.17488	11.4019	MDA_siCON_FOXA1_ChIP_merged_vs_NE3_input_trimmoPE_bowtie2_PP_hg38_Q2_sorted_BASE_BLR_q0.05_BAMPE_SPMR_MACS301_peak_27857	chr17	33040066	33040067	ASIC2	-	34157294	33013086	0	1117227	26980	.	1	0	ENSG00000264598	-	33052867	33052106	12039	12800	12039	D	0	0
chr4	167221852	167222168	chr4	167221916	167222116	chr4	167222015	167222016	317	167222016	28	13.6432	5.17488	11.4019	MDA_siCON_FOXA1_ChIP_merged_vs_NE3_input_trimmoPE_bowtie2_PP_hg38_Q2_sorted_BASE_BLR_q0.05_BAMPE_SPMR_MACS301_peak_54276	chr4	167222015	167222016	SPOCK3	-	167234757	166733386	0	12741	488629	.	1	0	ENSG00000250150	-	167308789	167306909	84893	86773	84893	D	0	0
chr16	14072678	14073069	chr16	14072712	14072912	chr16	14072811	14072812	392	14072812	42	18.7266	5.17383	16.397	MDA_siCON_FOXA1_ChIP_merged_vs_NE3_input_trimmoPE_bowtie2_PP_hg38_Q2_sorted_BASE_BLR_q0.05_BAMPE_SPMR_MACS301_peak_25709	chr16	14072811	14072812	MRTFB	+	14071338	14261448	0	1473	188636	.	1	0	LINC02186	-	14021077	14018879	51734	51734	53932	U	0	0
chr2	100047938	100048426	chr2	100048012	100048212	chr2	100048111	100048112	489	100048112	33	15.4503	5.17329	13.1745	MDA_siCON_FOXA1_ChIP_merged_vs_NE3_input_trimmoPE_bowtie2_PP_hg38_Q2_sorted_BASE_BLR_q0.05_BAMPE_SPMR_MACS301_peak_36007	chr2	100048111	100048112	AFF3	-	100106128	99551120	0	58016	496991	.	1	0	ENSG00000230393	+	100104918	100107504	56806	56806	59392	U	0	0
chr7	6477003	6477298	chr7	6477048	6477248	chr7	6477147	6477148	296	6477148	33	15.4503	5.17329	13.1745	MDA_siCON_FOXA1_ChIP_merged_vs_NE3_input_trimmoPE_bowtie2_PP_hg38_Q2_sorted_BASE_BLR_q0.05_BAMPE_SPMR_MACS301_peak_64943	chr7	6477147	6477148	KDELR2	-	6484152	6461088	0	7004	16059	.	1	0	ENSG00000231359	-	6491098	6490792	13644	13950	13644	D	0	0
chr1	64908619	64908916	chr1	64908653	64908853	chr1	64908752	64908753	298	64908753	24	12.1971	5.17238	9.98567	MDA_siCON_FOXA1_ChIP_merged_vs_NE3_input_trimmoPE_bowtie2_PP_hg38_Q2_sorted_BASE_BLR_q0.05_BAMPE_SPMR_MACS301_peak_2637	chr1	64908752	64908753	JAK1	-	65067732	64833244	0	158979	75508	.	1	0	ENSG00000234784	+	64918442	64918683	9689	9689	9930	U	0	0
chr11	2537070	2537351	chr11	2537107	2537307	chr11	2537206	2537207	282	2537207	24	12.1971	5.17238	9.98567	MDA_siCON_FOXA1_ChIP_merged_vs_NE3_input_trimmoPE_bowtie2_PP_hg38_Q2_sorted_BASE_BLR_q0.05_BAMPE_SPMR_MACS301_peak_10968	chr11	2537206	2537207	KCNQ1	+	2445007	2849105	0	92199	311898	.	1	0	KCNQ1OT1	-	2699994	2608327	71120	162787	71120	D	0	0
chr9	37453877	37454163	chr9	37453930	37454130	chr9	37454029	37454030	287	37454030	24	12.1971	5.17238	9.98567	MDA_siCON_FOXA1_ChIP_merged_vs_NE3_input_trimmoPE_bowtie2_PP_hg38_Q2_sorted_BASE_BLR_q0.05_BAMPE_SPMR_MACS301_peak_73781	chr9	37454029	37454030	ZBTB5	-	37465450	37438101	0	11420	15928	.	1	0	GRHPR	+	37422695	37436990	17039	31334	17039	D	0	0
chr7	38292465	38292759	chr7	38292511	38292711	chr7	38292610	38292611	295	38292611	38	17.2643	5.17211	14.9579	MDA_siCON_FOXA1_ChIP_merged_vs_NE3_input_trimmoPE_bowtie2_PP_hg38_Q2_sorted_BASE_BLR_q0.05_BAMPE_SPMR_MACS301_peak_65951	chr7	38292610	38292611	TRGV11	-	38292078	38291615	532	532	995	U	0	1	TRGVB	-	38296233	38295762	3151	3622	3151	D	0	0
chr7	88279520	88279806	chr7	88279562	88279762	chr7	88279661	88279662	287	88279662	38	17.2643	5.17211	14.9579	MDA_siCON_FOXA1_ChIP_merged_vs_NE3_input_trimmoPE_bowtie2_PP_hg38_Q2_sorted_BASE_BLR_q0.05_BAMPE_SPMR_MACS301_peak_67062	chr7	88279661	88279662	STEAP4	-	88306894	88270891	0	27232	8770	.	1	0	ENSG00000228113	+	88279572	88304367	0	89	24705	.	1	1
chr1	109117610	109117923	chr1	109117646	109117846	chr1	109117745	109117746	314	109117746	43	19.0819	5.1712	16.7463	MDA_siCON_FOXA1_ChIP_merged_vs_NE3_input_trimmoPE_bowtie2_PP_hg38_Q2_sorted_BASE_BLR_q0.05_BAMPE_SPMR_MACS301_peak_3817	chr1	109117745	109117746	ELAPOR1	+	109114114	109206781	0	3631	89035	.	1	0	C1orf194	-	109112747	109105950	4998	4998	11795	U	0	0
chr11	24831802	24832077	chr11	24831847	24832047	chr11	24831946	24831947	276	24831947	43	19.0819	5.1712	16.7463	MDA_siCON_FOXA1_ChIP_merged_vs_NE3_input_trimmoPE_bowtie2_PP_hg38_Q2_sorted_BASE_BLR_q0.05_BAMPE_SPMR_MACS301_peak_11815	chr11	24831946	24831947	LUZP2	+	24497052	25082638	0	334894	250691	.	1	0	.	.	.	.	.	.	.	.	.	.
chr1	210246536	210246810	chr1	210246584	210246784	chr1	210246683	210246684	275	210246684	29	13.9948	5.171	11.7458	MDA_siCON_FOXA1_ChIP_merged_vs_NE3_input_trimmoPE_bowtie2_PP_hg38_Q2_sorted_BASE_BLR_q0.05_BAMPE_SPMR_MACS301_peak_6296	chr1	210246683	210246684	SERTAD4	+	210232795	210246255	428	13888	428	D	0	0	SERTAD4-AS1	-	210234044	210231455	12639	12639	15228	U	0	0
chr14	73139579	73139944	chr14	73139644	73139844	chr14	73139743	73139744	366	73139744	29	13.9948	5.171	11.7458	MDA_siCON_FOXA1_ChIP_merged_vs_NE3_input_trimmoPE_bowtie2_PP_hg38_Q2_sorted_BASE_BLR_q0.05_BAMPE_SPMR_MACS301_peak_21740	chr14	73139743	73139744	PSEN1	+	73136506	73223691	0	3237	83947	.	1	0	RBM25	+	73058533	73123899	15844	81210	15844	D	0	0
chr7	107778988	107779288	chr7	107779035	107779235	chr7	107779134	107779135	301	107779135	29	13.9948	5.171	11.7458	MDA_siCON_FOXA1_ChIP_merged_vs_NE3_input_trimmoPE_bowtie2_PP_hg38_Q2_sorted_BASE_BLR_q0.05_BAMPE_SPMR_MACS301_peak_67738	chr7	107779134	107779135	SLC26A3	-	107803223	107765468	0	24088	13666	.	1	0	CBLL1	+	107744141	107761667	17467	34993	17467	D	0	0
chr9	125258716	125259192	chr9	125258929	125259129	chr9	125259028	125259029	477	125259029	29	13.9948	5.171	11.7458	MDA_siCON_FOXA1_ChIP_merged_vs_NE3_input_trimmoPE_bowtie2_PP_hg38_Q2_sorted_BASE_BLR_q0.05_BAMPE_SPMR_MACS301_peak_75673	chr9	125259028	125259029	ENSG00000239705	+	125241662	125257071	1957	17366	1957	D	0	0	GAPVD1	+	125261825	125367207	2796	2796	108178	U	0	0
chr2	235544648	235544945	chr2	235544716	235544916	chr2	235544815	235544816	298	235544816	34	15.8039	5.17001	13.5223	MDA_siCON_FOXA1_ChIP_merged_vs_NE3_input_trimmoPE_bowtie2_PP_hg38_Q2_sorted_BASE_BLR_q0.05_BAMPE_SPMR_MACS301_peak_39890	chr2	235544815	235544816	AGAP1	+	235494106	236126554	0	50709	581738	.	1	0	AGAP1-IT1	+	235505552	235507566	37249	39263	37249	D	0	0
chr1	107912873	107913446	chr1	107912859	107913059	chr1	107912958	107912959	574	107912959	60	25.2725	5.16913	22.8539	MDA_siCON_FOXA1_ChIP_merged_vs_NE3_input_trimmoPE_bowtie2_PP_hg38_Q2_sorted_BASE_BLR_q0.05_BAMPE_SPMR_MACS301_peak_3769	chr1	107912958	107912959	VAV3	-	107965180	107571160	0	52221	341798	.	1	0	MIR7852	+	107897222	107897304	15654	15736	15654	D	0	0
chr1	151459288	151459732	chr1	151459531	151459731	chr1	151459630	151459631	445	151459631	60	25.2725	5.16913	22.8539	MDA_siCON_FOXA1_ChIP_merged_vs_NE3_input_trimmoPE_bowtie2_PP_hg38_Q2_sorted_BASE_BLR_q0.05_BAMPE_SPMR_MACS301_peak_4445	chr1	151459630	151459631	POGZ	-	151459494	151402723	136	136	56907	U	0	1	RNY4P25	+	151438999	151439095	20535	20631	20535	D	0	0
chr1	212285486	212285970	chr1	212285735	212285935	chr1	212285834	212285835	485	212285835	60	25.2725	5.16913	22.8539	MDA_siCON_FOXA1_ChIP_merged_vs_NE3_input_trimmoPE_bowtie2_PP_hg38_Q2_sorted_BASE_BLR_q0.05_BAMPE_SPMR_MACS301_peak_6404	chr1	212285834	212285835	PPP2R5A	+	212285409	212361853	0	425	76018	.	1	0	LINC02608	-	212285068	212180140	766	766	105694	U	0	1
chr12	9648428	9649214	chr12	9648543	9648743	chr12	9648642	9648643	787	9648643	60	25.2725	5.16913	22.8539	MDA_siCON_FOXA1_ChIP_merged_vs_NE3_input_trimmoPE_bowtie2_PP_hg38_Q2_sorted_BASE_BLR_q0.05_BAMPE_SPMR_MACS301_peak_14772	chr12	9648642	9648643	ENSG00000284634	+	9448497	9658392	0	200145	9749	.	1	0	ENSG00000272917	+	9642871	9657070	0	5771	8427	.	1	0
chr17	28380241	28380546	chr17	28380321	28380521	chr17	28380420	28380421	306	28380421	60	25.2725	5.16913	22.8539	MDA_siCON_FOXA1_ChIP_merged_vs_NE3_input_trimmoPE_bowtie2_PP_hg38_Q2_sorted_BASE_BLR_q0.05_BAMPE_SPMR_MACS301_peak_27680	chr17	28380420	28380421	ENSG00000258924	+	28357646	28381697	0	22774	1276	.	1	0	SARM1	+	28371693	28404049	0	8727	23628	.	1	0
chr18	57901955	57902319	chr18	57902020	57902220	chr18	57902119	57902120	365	57902120	60	25.2725	5.16913	22.8539	MDA_siCON_FOXA1_ChIP_merged_vs_NE3_input_trimmoPE_bowtie2_PP_hg38_Q2_sorted_BASE_BLR_q0.05_BAMPE_SPMR_MACS301_peak_30974	chr18	57902119	57902120	LINC01897	-	57963519	57961230	59110	61399	59110	D	0	0	RSL24D1P11	+	57838475	57838966	63153	63644	63153	D	0	0
chr2	20458870	20459128	chr2	20458877	20459077	chr2	20458976	20458977	259	20458977	60	25.2725	5.16913	22.8539	MDA_siCON_FOXA1_ChIP_merged_vs_NE3_input_trimmoPE_bowtie2_PP_hg38_Q2_sorted_BASE_BLR_q0.05_BAMPE_SPMR_MACS301_peak_33813	chr2	20458976	20458977	ENSG00000228950	+	20451041	20452947	6029	7935	6029	D	0	0	RHOB	+	20447073	20449440	9536	11903	9536	D	0	0
chr7	22625157	22625523	chr7	22625190	22625390	chr7	22625289	22625290	367	22625290	60	25.2725	5.16913	22.8539	MDA_siCON_FOXA1_ChIP_merged_vs_NE3_input_trimmoPE_bowtie2_PP_hg38_Q2_sorted_BASE_BLR_q0.05_BAMPE_SPMR_MACS301_peak_65549	chr7	22625289	22625290	ENSG00000232949	+	22589704	22591622	33667	35585	33667	D	0	0	ENSG00000232759	+	22563336	22573996	51293	61953	51293	D	0	0
chr9	127740751	127741120	chr9	127740742	127740942	chr9	127740841	127740842	370	127740842	60	25.2725	5.16913	22.8539	MDA_siCON_FOXA1_ChIP_merged_vs_NE3_input_trimmoPE_bowtie2_PP_hg38_Q2_sorted_BASE_BLR_q0.05_BAMPE_SPMR_MACS301_peak_75800	chr9	127740841	127740842	SH2D3C	-	127778666	127738316	0	37824	2525	.	1	0	TOR2A	-	127735294	127731523	5547	5547	9318	U	0	0
chr10	124103908	124104217	chr10	124104002	124104202	chr10	124104101	124104102	310	124104102	20	10.7655	5.16892	8.58817	MDA_siCON_FOXA1_ChIP_merged_vs_NE3_input_trimmoPE_bowtie2_PP_hg38_Q2_sorted_BASE_BLR_q0.05_BAMPE_SPMR_MACS301_peak_10704	chr10	124104101	124104102	CHST15	-	124093598	124007667	10503	10503	96434	U	0	0	ENSG00000232334	-	124004828	124004303	99273	99273	99798	U	0	0
chr17	82673140	82673381	chr17	82673140	82673340	chr17	82673239	82673240	242	82673240	20	10.7655	5.16892	8.58817	MDA_siCON_FOXA1_ChIP_merged_vs_NE3_input_trimmoPE_bowtie2_PP_hg38_Q2_sorted_BASE_BLR_q0.05_BAMPE_SPMR_MACS301_peak_29611	chr17	82673239	82673240	RAB40B	-	82698698	82654972	0	25458	18267	.	1	0	MIR4525	-	82668307	82668232	4932	4932	5007	U	0	0
chr4	93775354	93775639	chr4	93775359	93775559	chr4	93775458	93775459	286	93775459	20	10.7655	5.16892	8.58817	MDA_siCON_FOXA1_ChIP_merged_vs_NE3_input_trimmoPE_bowtie2_PP_hg38_Q2_sorted_BASE_BLR_q0.05_BAMPE_SPMR_MACS301_peak_52245	chr4	93775458	93775459	GRID2	+	92303965	93774566	892	1471493	892	D	0	0	RNA5SP164	+	93820170	93820280	44711	44711	44821	U	0	0
chr5	164422722	164423134	chr5	164422887	164423087	chr5	164422986	164422987	413	164422987	20	10.7655	5.16892	8.58817	MDA_siCON_FOXA1_ChIP_merged_vs_NE3_input_trimmoPE_bowtie2_PP_hg38_Q2_sorted_BASE_BLR_q0.05_BAMPE_SPMR_MACS301_peak_59150	chr5	164422986	164422987	ENSG00000241956	+	164296977	165171643	0	126009	748656	.	1	0	LINC02143	-	164467879	164448160	25173	44892	25173	D	0	0
chr6	55046638	55046893	chr6	55046664	55046864	chr6	55046763	55046764	256	55046764	20	10.7655	5.16892	8.58817	MDA_siCON_FOXA1_ChIP_merged_vs_NE3_input_trimmoPE_bowtie2_PP_hg38_Q2_sorted_BASE_BLR_q0.05_BAMPE_SPMR_MACS301_peak_61821	chr6	55046763	55046764	HCRTR2	+	55106459	55282592	59695	59695	235828	U	0	0	.	.	.	.	.	.	.	.	.	.
chr9	72581101	72581473	chr9	72581198	72581398	chr9	72581297	72581298	373	72581298	20	10.7655	5.16892	8.58817	MDA_siCON_FOXA1_ChIP_merged_vs_NE3_input_trimmoPE_bowtie2_PP_hg38_Q2_sorted_BASE_BLR_q0.05_BAMPE_SPMR_MACS301_peak_73938	chr9	72581297	72581298	TMC1	+	72521607	72838297	0	59690	256999	.	1	0	RPS20P24	-	72656192	72655831	74533	74894	74533	D	0	0
chr1	58688985	58689351	chr1	58689099	58689299	chr1	58689198	58689199	367	58689199	44	19.4374	5.1687	17.0963	MDA_siCON_FOXA1_ChIP_merged_vs_NE3_input_trimmoPE_bowtie2_PP_hg38_Q2_sorted_BASE_BLR_q0.05_BAMPE_SPMR_MACS301_peak_2422	chr1	58689198	58689199	MYSM1	-	58700062	58654742	0	10863	34456	.	1	0	ENSG00000283445	+	58718419	58771295	29220	29220	82096	U	0	0
chr1	232538602	232539209	chr1	232539000	232539200	chr1	232539099	232539100	608	232539100	44	19.4374	5.1687	17.0963	MDA_siCON_FOXA1_ChIP_merged_vs_NE3_input_trimmoPE_bowtie2_PP_hg38_Q2_sorted_BASE_BLR_q0.05_BAMPE_SPMR_MACS301_peak_7026	chr1	232539099	232539100	SIPA1L2	-	232630133	232397964	0	91033	141135	.	1	0	.	.	.	.	.	.	.	.	.	.
chr11	22457080	22457475	chr11	22457090	22457290	chr11	22457189	22457190	396	22457190	44	19.4374	5.1687	17.0963	MDA_siCON_FOXA1_ChIP_merged_vs_NE3_input_trimmoPE_bowtie2_PP_hg38_Q2_sorted_BASE_BLR_q0.05_BAMPE_SPMR_MACS301_peak_11741	chr11	22457189	22457190	LINC01495	-	22492073	22445675	0	34883	11514	.	1	0	ENSG00000255357	+	22492086	22510396	34896	34896	53206	U	0	0
chr4	142568776	142569134	chr4	142568853	142569053	chr4	142568952	142568953	359	142568953	44	19.4374	5.1687	17.0963	MDA_siCON_FOXA1_ChIP_merged_vs_NE3_input_trimmoPE_bowtie2_PP_hg38_Q2_sorted_BASE_BLR_q0.05_BAMPE_SPMR_MACS301_peak_53663	chr4	142568952	142568953	INPP4B	-	142846301	142023159	0	277348	545793	.	1	0	ENSG00000249806	+	142566018	142660950	0	2934	91997	.	1	0
chr5	36667860	36668150	chr5	36667867	36668067	chr5	36667966	36667967	291	36667967	44	19.4374	5.1687	17.0963	MDA_siCON_FOXA1_ChIP_merged_vs_NE3_input_trimmoPE_bowtie2_PP_hg38_Q2_sorted_BASE_BLR_q0.05_BAMPE_SPMR_MACS301_peak_55469	chr5	36667966	36667967	SLC1A3	+	36596587	36688331	0	71379	20364	.	1	0	ENSG00000250155	-	36725173	36666213	0	57206	1753	.	1	0
chr9	33025728	33026150	chr9	33025719	33025919	chr9	33025818	33025819	423	33025819	44	19.4374	5.1687	17.0963	MDA_siCON_FOXA1_ChIP_merged_vs_NE3_input_trimmoPE_bowtie2_PP_hg38_Q2_sorted_BASE_BLR_q0.05_BAMPE_SPMR_MACS301_peak_73641	chr9	33025818	33025819	DNAJA1	+	33025272	33039907	0	546	14088	.	1	0	LAGE3P1	-	33020165	33019681	5653	5653	6137	U	0	0
chr17	80392297	80392551	chr17	80392314	80392514	chr17	80392413	80392414	255	80392414	25	12.5459	5.168	10.3292	MDA_siCON_FOXA1_ChIP_merged_vs_NE3_input_trimmoPE_bowtie2_PP_hg38_Q2_sorted_BASE_BLR_q0.05_BAMPE_SPMR_MACS301_peak_29509	chr17	80392413	80392414	RNF213	+	80260851	80398794	0	131562	6380	.	1	0	RNF213-AS1	-	80415118	80351827	0	22704	40586	.	1	0
chr5	58183148	58184061	chr5	58183583	58183783	chr5	58183682	58183683	914	58183683	30	14.3469	5.16737	12.0921	MDA_siCON_FOXA1_ChIP_merged_vs_NE3_input_trimmoPE_bowtie2_PP_hg38_Q2_sorted_BASE_BLR_q0.05_BAMPE_SPMR_MACS301_peak_55901	chr5	58183682	58183683	PGAM1P1	+	58161196	58161752	21930	22486	21930	D	0	0	ENSG00000286853	+	58114597	58145996	37686	69085	37686	D	0	0
chr8	113158825	113159113	chr8	113158875	113159075	chr8	113158974	113158975	289	113158975	30	14.3469	5.16737	12.0921	MDA_siCON_FOXA1_ChIP_merged_vs_NE3_input_trimmoPE_bowtie2_PP_hg38_Q2_sorted_BASE_BLR_q0.05_BAMPE_SPMR_MACS301_peak_71850	chr8	113158974	113158975	CSMD3	-	113436939	112222927	0	277964	936047	.	1	0	.	.	.	.	.	.	.	.	.	.
chr16	14304809	14305436	chr16	14304953	14305153	chr16	14305052	14305053	628	14305053	35	16.1579	5.16692	13.869	MDA_siCON_FOXA1_ChIP_merged_vs_NE3_input_trimmoPE_bowtie2_PP_hg38_Q2_sorted_BASE_BLR_q0.05_BAMPE_SPMR_MACS301_peak_25724	chr16	14305052	14305053	MIR193B	+	14303966	14304049	1003	1086	1003	D	0	0	MIR365A	+	14309284	14309371	4231	4231	4318	U	0	0
chr1	108153765	108154095	chr1	108153829	108154029	chr1	108153928	108153929	331	108153929	45	19.793	5.1663	17.446	MDA_siCON_FOXA1_ChIP_merged_vs_NE3_input_trimmoPE_bowtie2_PP_hg38_Q2_sorted_BASE_BLR_q0.05_BAMPE_SPMR_MACS301_peak_3785	chr1	108153928	108153929	SLC25A24	-	108200343	108134042	0	46414	19886	.	1	0	ENSG00000260879	+	108199925	108201491	45996	45996	47562	U	0	0
chr11	13094035	13094301	chr11	13094047	13094247	chr11	13094146	13094147	267	13094147	45	19.793	5.1663	17.446	MDA_siCON_FOXA1_ChIP_merged_vs_NE3_input_trimmoPE_bowtie2_PP_hg38_Q2_sorted_BASE_BLR_q0.05_BAMPE_SPMR_MACS301_peak_11381	chr11	13094146	13094147	ENSG00000255558	-	13134839	13054614	0	40692	39532	.	1	0	ENSG00000255018	+	13152199	13152348	58052	58052	58201	U	0	0
chr19	39996389	39997191	chr19	39996462	39996662	chr19	39996561	39996562	803	39996562	45	19.793	5.1663	17.446	MDA_siCON_FOXA1_ChIP_merged_vs_NE3_input_trimmoPE_bowtie2_PP_hg38_Q2_sorted_BASE_BLR_q0.05_BAMPE_SPMR_MACS301_peak_32589	chr19	39996561	39996562	ZNF546	+	39997059	40021038	497	497	24476	U	0	1	PSMC4	+	39971164	39981764	14797	25397	14797	D	0	0
chr7	156889096	156889464	chr7	156889152	156889352	chr7	156889251	156889252	369	156889252	46	20.1487	5.16401	17.7972	MDA_siCON_FOXA1_ChIP_merged_vs_NE3_input_trimmoPE_bowtie2_PP_hg38_Q2_sorted_BASE_BLR_q0.05_BAMPE_SPMR_MACS301_peak_69364	chr7	156889251	156889252	LMBR1	-	156893183	156677790	0	3931	211461	.	1	0	RNU4-31P	+	156872077	156872218	17033	17174	17033	D	0	0
chr1	64969160	64969413	chr1	64969180	64969380	chr1	64969279	64969280	254	64969280	36	16.5122	5.16399	14.2173	MDA_siCON_FOXA1_ChIP_merged_vs_NE3_input_trimmoPE_bowtie2_PP_hg38_Q2_sorted_BASE_BLR_q0.05_BAMPE_SPMR_MACS301_peak_2647	chr1	64969279	64969280	JAK1	-	65067732	64833244	0	98452	136035	.	1	0	LINC01359	-	65002489	64974610	5330	33209	5330	D	0	0
chr5	123512947	123513523	chr5	123513120	123513320	chr5	123513219	123513220	577	123513220	36	16.5122	5.16399	14.2173	MDA_siCON_FOXA1_ChIP_merged_vs_NE3_input_trimmoPE_bowtie2_PP_hg38_Q2_sorted_BASE_BLR_q0.05_BAMPE_SPMR_MACS301_peak_57655	chr5	123513219	123513220	ENSG00000288766	-	123511984	123511176	1235	1235	2043	U	0	0	ENSG00000279772	-	123509187	123508735	4032	4032	4484	U	0	0
chr5	137076156	137076464	chr5	137076247	137076447	chr5	137076346	137076347	309	137076347	31	14.6996	5.16397	12.4383	MDA_siCON_FOXA1_ChIP_merged_vs_NE3_input_trimmoPE_bowtie2_PP_hg38_Q2_sorted_BASE_BLR_q0.05_BAMPE_SPMR_MACS301_peak_58237	chr5	137076346	137076347	SPOCK1	-	137499326	136975297	0	422979	101049	.	1	0	.	.	.	.	.	.	.	.	.	.
chr11	40403899	40404281	chr11	40403962	40404162	chr11	40404061	40404062	383	40404062	26	12.8956	5.16395	10.6699	MDA_siCON_FOXA1_ChIP_merged_vs_NE3_input_trimmoPE_bowtie2_PP_hg38_Q2_sorted_BASE_BLR_q0.05_BAMPE_SPMR_MACS301_peak_12257	chr11	40404061	40404062	LRRC4C	-	41459773	40114292	0	1055711	289769	.	1	0	ENSG00000254579	-	40513269	40444370	40308	109207	40308	D	0	0
chr15	62563393	62563685	chr15	62563463	62563663	chr15	62563562	62563563	293	62563563	26	12.8956	5.16395	10.6699	MDA_siCON_FOXA1_ChIP_merged_vs_NE3_input_trimmoPE_bowtie2_PP_hg38_Q2_sorted_BASE_BLR_q0.05_BAMPE_SPMR_MACS301_peak_23877	chr15	62563562	62563563	TLN2	+	62390549	62844631	0	173013	281068	.	1	0	MGC15885	-	62645291	62637171	73608	81728	73608	D	0	0
chr8	68872595	68872960	chr8	68872697	68872897	chr8	68872796	68872797	366	68872797	26	12.8956	5.16395	10.6699	MDA_siCON_FOXA1_ChIP_merged_vs_NE3_input_trimmoPE_bowtie2_PP_hg38_Q2_sorted_BASE_BLR_q0.05_BAMPE_SPMR_MACS301_peak_70699	chr8	68872796	68872797	ENSG00000254337	-	68850628	68848736	22168	22168	24060	U	0	0	LINC01592	-	69104190	68911802	39005	231393	39005	D	0	0
chr10	33187557	33187842	chr10	33187545	33187745	chr10	33187644	33187645	286	33187645	21	11.109	5.16391	8.92581	MDA_siCON_FOXA1_ChIP_merged_vs_NE3_input_trimmoPE_bowtie2_PP_hg38_Q2_sorted_BASE_BLR_q0.05_BAMPE_SPMR_MACS301_peak_8340	chr10	33187644	33187645	NRP1	-	33336262	33177491	0	148617	10153	.	1	0	ENSG00000238258	+	33211276	33213804	23631	23631	26159	U	0	0
chr19	51681472	51681729	chr19	51681458	51681658	chr19	51681557	51681558	258	51681558	21	11.109	5.16391	8.92581	MDA_siCON_FOXA1_ChIP_merged_vs_NE3_input_trimmoPE_bowtie2_PP_hg38_Q2_sorted_BASE_BLR_q0.05_BAMPE_SPMR_MACS301_peak_33013	chr19	51681557	51681558	SPACA6P-AS	-	51693456	51685362	3804	11898	3804	D	0	0	MIR99B	+	51692611	51692681	11053	11053	11123	U	0	0
chr3	42582227	42582837	chr3	42582243	42582443	chr3	42582342	42582343	611	42582343	47	20.5046	5.16182	18.1481	MDA_siCON_FOXA1_ChIP_merged_vs_NE3_input_trimmoPE_bowtie2_PP_hg38_Q2_sorted_BASE_BLR_q0.05_BAMPE_SPMR_MACS301_peak_45525	chr3	42582342	42582343	SS18L2	+	42581839	42595114	0	503	12771	.	1	0	ENSG00000289558	+	42582137	42583027	0	205	684	.	1	0
chr5	80471149	80471408	chr5	80471193	80471393	chr5	80471292	80471293	260	80471293	32	15.0528	5.16078	12.7837	MDA_siCON_FOXA1_ChIP_merged_vs_NE3_input_trimmoPE_bowtie2_PP_hg38_Q2_sorted_BASE_BLR_q0.05_BAMPE_SPMR_MACS301_peak_56558	chr5	80471292	80471293	ZFYVE16	+	80408063	80483379	0	63229	12086	.	1	0	FAM151B-DT	-	80487939	80411230	0	16646	60062	.	1	0
chr6	15431431	15432042	chr6	15431458	15431658	chr6	15431557	15431558	612	15431558	32	15.0528	5.16078	12.7837	MDA_siCON_FOXA1_ChIP_merged_vs_NE3_input_trimmoPE_bowtie2_PP_hg38_Q2_sorted_BASE_BLR_q0.05_BAMPE_SPMR_MACS301_peak_60248	chr6	15431557	15431558	JARID2	+	15246068	15522042	0	185489	90484	.	1	0	5S_rRNA	-	15522300	15522194	90636	90742	90636	D	0	0
chr6	90572908	90573223	chr6	90572947	90573147	chr6	90573046	90573047	316	90573047	27	13.2462	5.16019	11.0139	MDA_siCON_FOXA1_ChIP_merged_vs_NE3_input_trimmoPE_bowtie2_PP_hg38_Q2_sorted_BASE_BLR_q0.05_BAMPE_SPMR_MACS301_peak_62552	chr6	90573046	90573047	MAP3K7	-	90587072	90513578	0	14025	59468	.	1	0	.	.	.	.	.	.	.	.	.	.
chr6	130934812	130935134	chr6	130934822	130935022	chr6	130934921	130934922	323	130934922	27	13.2462	5.16019	11.0139	MDA_siCON_FOXA1_ChIP_merged_vs_NE3_input_trimmoPE_bowtie2_PP_hg38_Q2_sorted_BASE_BLR_q0.05_BAMPE_SPMR_MACS301_peak_63557	chr6	130934921	130934922	EPB41L2	-	131063318	130839351	0	128396	95570	.	1	0	SMLR1	+	130827405	130837135	97786	107516	97786	D	0	0
chr11	17424777	17425076	chr11	17424834	17425034	chr11	17424933	17424934	300	17424934	48	20.8605	5.15972	18.4989	MDA_siCON_FOXA1_ChIP_merged_vs_NE3_input_trimmoPE_bowtie2_PP_hg38_Q2_sorted_BASE_BLR_q0.05_BAMPE_SPMR_MACS301_peak_11561	chr11	17424933	17424934	ABCC8	-	17476845	17392884	0	51911	32049	.	1	0	SDHCP4	-	17436181	17435671	10737	11247	10737	D	0	0
chr4	114317609	114317898	chr4	114317652	114317852	chr4	114317751	114317752	290	114317752	48	20.8605	5.15972	18.4989	MDA_siCON_FOXA1_ChIP_merged_vs_NE3_input_trimmoPE_bowtie2_PP_hg38_Q2_sorted_BASE_BLR_q0.05_BAMPE_SPMR_MACS301_peak_52868	chr4	114317751	114317752	ENSG00000288781	-	114364914	114334800	17048	47162	17048	D	0	0	.	.	.	.	.	.	.	.	.	.
chr4	136623052	136623410	chr4	136623152	136623352	chr4	136623251	136623252	359	136623252	48	20.8605	5.15972	18.4989	MDA_siCON_FOXA1_ChIP_merged_vs_NE3_input_trimmoPE_bowtie2_PP_hg38_Q2_sorted_BASE_BLR_q0.05_BAMPE_SPMR_MACS301_peak_53426	chr4	136623251	136623252	ENSG00000279749	+	136553235	136553739	69512	70016	69512	D	0	0	.	.	.	.	.	.	.	.	.	.
chr4	144455029	144455297	chr4	144455017	144455217	chr4	144455116	144455117	269	144455117	22	11.4544	5.15934	9.26027	MDA_siCON_FOXA1_ChIP_merged_vs_NE3_input_trimmoPE_bowtie2_PP_hg38_Q2_sorted_BASE_BLR_q0.05_BAMPE_SPMR_MACS301_peak_53706	chr4	144455116	144455117	ENSG00000285783	-	144870953	144111038	0	415836	344078	.	1	0	ENSG00000285713	-	145098174	144210700	0	643057	244416	.	1	0
chr8	115076721	115076979	chr8	115076746	115076946	chr8	115076845	115076846	259	115076846	49	21.2165	5.1577	18.8496	MDA_siCON_FOXA1_ChIP_merged_vs_NE3_input_trimmoPE_bowtie2_PP_hg38_Q2_sorted_BASE_BLR_q0.05_BAMPE_SPMR_MACS301_peak_71890	chr8	115076845	115076846	.	.	.	.	.	.	.	.	.	.	.	.	.	.	.	.	.	.	.	.
chr8	140322183	140322567	chr8	140322301	140322501	chr8	140322400	140322401	385	140322401	49	21.2165	5.1577	18.8496	MDA_siCON_FOXA1_ChIP_merged_vs_NE3_input_trimmoPE_bowtie2_PP_hg38_Q2_sorted_BASE_BLR_q0.05_BAMPE_SPMR_MACS301_peak_72820	chr8	140322400	140322401	TRAPPC9	-	140458579	139727724	0	136178	594676	.	1	0	.	.	.	.	.	.	.	.	.	.
chr7	32854896	32855134	chr7	32854950	32855150	chr7	32855049	32855050	239	32855050	28	13.5975	5.1567	11.3567	MDA_siCON_FOXA1_ChIP_merged_vs_NE3_input_trimmoPE_bowtie2_PP_hg38_Q2_sorted_BASE_BLR_q0.05_BAMPE_SPMR_MACS301_peak_65798	chr7	32855049	32855050	ENSG00000272905	+	32845393	32846061	8988	9656	8988	D	0	0	KBTBD2	-	32891760	32868171	13121	36710	13121	D	0	0
chr7	116608591	116608882	chr7	116608655	116608855	chr7	116608754	116608755	292	116608755	28	13.5975	5.1567	11.3567	MDA_siCON_FOXA1_ChIP_merged_vs_NE3_input_trimmoPE_bowtie2_PP_hg38_Q2_sorted_BASE_BLR_q0.05_BAMPE_SPMR_MACS301_peak_68092	chr7	116608754	116608755	COMETT	-	116663829	116563593	0	55074	45161	.	1	0	CAV1	+	116525035	116561179	47575	83719	47575	D	0	0
chr1	37807468	37807927	chr1	37807573	37807773	chr1	37807672	37807673	460	37807673	47	20.4852	5.15667	18.1289	MDA_siCON_FOXA1_ChIP_merged_vs_NE3_input_trimmoPE_bowtie2_PP_hg38_Q2_sorted_BASE_BLR_q0.05_BAMPE_SPMR_MACS301_peak_1607	chr1	37807672	37807673	YRDC	-	37808208	37802944	0	535	4728	.	1	0	C1orf122	+	37807789	37809454	116	116	1781	U	0	1
chr1	87830205	87830694	chr1	87830347	87830547	chr1	87830446	87830447	490	87830447	47	20.4852	5.15667	18.1289	MDA_siCON_FOXA1_ChIP_merged_vs_NE3_input_trimmoPE_bowtie2_PP_hg38_Q2_sorted_BASE_BLR_q0.05_BAMPE_SPMR_MACS301_peak_3258	chr1	87830446	87830447	PKN2-AS1	-	88540659	87686229	0	710212	144217	.	1	0	ENSG00000279778	-	87808372	87805285	22074	22074	25161	U	0	0
chr1	109989518	109989793	chr1	109989532	109989732	chr1	109989631	109989632	276	109989632	47	20.4852	5.15667	18.1289	MDA_siCON_FOXA1_ChIP_merged_vs_NE3_input_trimmoPE_bowtie2_PP_hg38_Q2_sorted_BASE_BLR_q0.05_BAMPE_SPMR_MACS301_peak_3856	chr1	109989631	109989632	AHCYL1	+	109984764	110023742	0	4867	34110	.	1	0	STRIP1	+	110034623	110054641	44991	44991	65009	U	0	0
chr1	162276572	162276923	chr1	162276644	162276844	chr1	162276743	162276744	352	162276744	47	20.4852	5.15667	18.1289	MDA_siCON_FOXA1_ChIP_merged_vs_NE3_input_trimmoPE_bowtie2_PP_hg38_Q2_sorted_BASE_BLR_q0.05_BAMPE_SPMR_MACS301_peak_4780	chr1	162276743	162276744	NOS1AP	+	162069690	162370475	0	207053	93731	.	1	0	ENSG00000227094	-	162317794	162316851	40107	41050	40107	D	0	0
chr1	232225201	232225560	chr1	232225307	232225507	chr1	232225406	232225407	360	232225407	47	20.4852	5.15667	18.1289	MDA_siCON_FOXA1_ChIP_merged_vs_NE3_input_trimmoPE_bowtie2_PP_hg38_Q2_sorted_BASE_BLR_q0.05_BAMPE_SPMR_MACS301_peak_7004	chr1	232225406	232225407	RN7SL299P	+	232222865	232223145	2261	2541	2261	D	0	0	ENSG00000224436	-	232222174	232221937	3232	3232	3469	U	0	0
chr10	67819820	67820181	chr10	67819863	67820063	chr10	67819962	67819963	362	67819963	47	20.4852	5.15667	18.1289	MDA_siCON_FOXA1_ChIP_merged_vs_NE3_input_trimmoPE_bowtie2_PP_hg38_Q2_sorted_BASE_BLR_q0.05_BAMPE_SPMR_MACS301_peak_9075	chr10	67819962	67819963	DNAJC12	-	67838188	67796668	0	18225	23294	.	1	0	RN7SL394P	-	67825600	67825309	5346	5637	5346	D	0	0
chr10	112490586	112490963	chr10	112490695	112490895	chr10	112490794	112490795	378	112490795	47	20.4852	5.15667	18.1289	MDA_siCON_FOXA1_ChIP_merged_vs_NE3_input_trimmoPE_bowtie2_PP_hg38_Q2_sorted_BASE_BLR_q0.05_BAMPE_SPMR_MACS301_peak_10410	chr10	112490794	112490795	VTI1A	+	112447214	112818744	0	43580	327949	.	1	0	ZDHHC6	-	112446956	112430304	43838	43838	60490	U	0	0
chr11	771828	772161	chr11	771911	772111	chr11	772010	772011	334	772011	47	20.4852	5.15667	18.1289	MDA_siCON_FOXA1_ChIP_merged_vs_NE3_input_trimmoPE_bowtie2_PP_hg38_Q2_sorted_BASE_BLR_q0.05_BAMPE_SPMR_MACS301_peak_10886	chr11	772010	772011	GATD1	-	777487	767221	0	5476	4789	.	1	0	ENSG00000255284	+	777573	784298	5562	5562	12287	U	0	0
chr11	30466876	30467240	chr11	30467032	30467232	chr11	30467131	30467132	365	30467132	47	20.4852	5.15667	18.1289	MDA_siCON_FOXA1_ChIP_merged_vs_NE3_input_trimmoPE_bowtie2_PP_hg38_Q2_sorted_BASE_BLR_q0.05_BAMPE_SPMR_MACS301_peak_11909	chr11	30467131	30467132	MPPED2	-	30586353	30410223	0	119221	56908	.	1	0	ENSG00000255480	+	30425551	30429268	37863	41580	37863	D	0	0
chr11	61923475	61923857	chr11	61923612	61923812	chr11	61923711	61923712	383	61923712	47	20.4852	5.15667	18.1289	MDA_siCON_FOXA1_ChIP_merged_vs_NE3_input_trimmoPE_bowtie2_PP_hg38_Q2_sorted_BASE_BLR_q0.05_BAMPE_SPMR_MACS301_peak_12663	chr11	61923711	61923712	RAB3IL1	-	61917566	61897300	6145	6145	26411	U	0	0	RNU6-1243P	+	61937893	61938000	14181	14181	14288	U	0	0
chr12	89951364	89951687	chr12	89951457	89951657	chr12	89951556	89951557	324	89951557	47	20.4852	5.15667	18.1289	MDA_siCON_FOXA1_ChIP_merged_vs_NE3_input_trimmoPE_bowtie2_PP_hg38_Q2_sorted_BASE_BLR_q0.05_BAMPE_SPMR_MACS301_peak_17067	chr12	89951556	89951557	ENSG00000258216	+	89712047	90100763	0	239509	149206	.	1	0	LINC02399	+	89947692	89949726	1830	3864	1830	D	0	0
chr12	94271483	94271822	chr12	94271540	94271740	chr12	94271639	94271640	340	94271640	47	20.4852	5.15667	18.1289	MDA_siCON_FOXA1_ChIP_merged_vs_NE3_input_trimmoPE_bowtie2_PP_hg38_Q2_sorted_BASE_BLR_q0.05_BAMPE_SPMR_MACS301_peak_17190	chr12	94271639	94271640	PLXNC1	+	94148576	94307675	0	123063	36035	.	1	0	ENSG00000258172	-	94277195	94272149	509	5555	509	D	0	0
chr12	115479683	115479988	chr12	115479686	115479886	chr12	115479785	115479786	306	115479786	47	20.4852	5.15667	18.1289	MDA_siCON_FOXA1_ChIP_merged_vs_NE3_input_trimmoPE_bowtie2_PP_hg38_Q2_sorted_BASE_BLR_q0.05_BAMPE_SPMR_MACS301_peak_17869	chr12	115479785	115479786	ENSG00000258108	+	115569393	115581729	89607	89607	101943	U	0	0	.	.	.	.	.	.	.	.	.	.
chr13	49687856	49688181	chr13	49687914	49688114	chr13	49688013	49688014	326	49688014	47	20.4852	5.15667	18.1289	MDA_siCON_FOXA1_ChIP_merged_vs_NE3_input_trimmoPE_bowtie2_PP_hg38_Q2_sorted_BASE_BLR_q0.05_BAMPE_SPMR_MACS301_peak_18987	chr13	49688013	49688014	EBPL	-	49691486	49660673	0	3472	27340	.	1	0	KPNA3	-	49792682	49699319	11305	104668	11305	D	0	0
chr14	31383551	31383861	chr14	31383604	31383804	chr14	31383703	31383704	311	31383704	47	20.4852	5.15667	18.1289	MDA_siCON_FOXA1_ChIP_merged_vs_NE3_input_trimmoPE_bowtie2_PP_hg38_Q2_sorted_BASE_BLR_q0.05_BAMPE_SPMR_MACS301_peak_20310	chr14	31383703	31383704	HEATR5A	-	31420550	31291787	0	36846	91916	.	1	0	ENSG00000203546	-	31457407	31400278	16574	73703	16574	D	0	0
chr14	63972559	63972862	chr14	63972633	63972833	chr14	63972732	63972733	304	63972733	47	20.4852	5.15667	18.1289	MDA_siCON_FOXA1_ChIP_merged_vs_NE3_input_trimmoPE_bowtie2_PP_hg38_Q2_sorted_BASE_BLR_q0.05_BAMPE_SPMR_MACS301_peak_21367	chr14	63972732	63972733	SYNE2	+	63852982	64226432	0	119750	253699	.	1	0	.	.	.	.	.	.	.	.	.	.
chr14	88488087	88488431	chr14	88488128	88488328	chr14	88488227	88488228	345	88488228	47	20.4852	5.15667	18.1289	MDA_siCON_FOXA1_ChIP_merged_vs_NE3_input_trimmoPE_bowtie2_PP_hg38_Q2_sorted_BASE_BLR_q0.05_BAMPE_SPMR_MACS301_peak_22134	chr14	88488227	88488228	PTPN21	-	88555007	88465777	0	66779	22450	.	1	0	ENSG00000258983	+	88499333	88515502	11105	11105	27274	U	0	0
chr15	60520812	60521224	chr15	60520926	60521126	chr15	60521025	60521026	413	60521026	47	20.4852	5.15667	18.1289	MDA_siCON_FOXA1_ChIP_merged_vs_NE3_input_trimmoPE_bowtie2_PP_hg38_Q2_sorted_BASE_BLR_q0.05_BAMPE_SPMR_MACS301_peak_23755	chr15	60521025	60521026	RORA-AS1	+	60479177	60630637	0	41848	109611	.	1	0	RORA	-	60592541	60497284	0	71515	23741	.	1	0
chr17	7484152	7484401	chr17	7484133	7484333	chr17	7484232	7484233	250	7484233	47	20.4852	5.15667	18.1289	MDA_siCON_FOXA1_ChIP_merged_vs_NE3_input_trimmoPE_bowtie2_PP_hg38_Q2_sorted_BASE_BLR_q0.05_BAMPE_SPMR_MACS301_peak_27294	chr17	7484232	7484233	ZBTB4	-	7484263	7459365	0	30	24867	.	1	1	POLR2A	+	7484365	7514179	132	132	29946	U	0	1
chr18	21327129	21327508	chr18	21327120	21327320	chr18	21327219	21327220	380	21327220	47	20.4852	5.15667	18.1289	MDA_siCON_FOXA1_ChIP_merged_vs_NE3_input_trimmoPE_bowtie2_PP_hg38_Q2_sorted_BASE_BLR_q0.05_BAMPE_SPMR_MACS301_peak_29904	chr18	21327219	21327220	GREB1L	+	21242231	21526112	0	84988	198892	.	1	0	ENSG00000265948	+	21316877	21317795	9424	10342	9424	D	0	0
chr2	73642799	73643196	chr2	73642864	73643064	chr2	73642963	73642964	398	73642964	47	20.4852	5.15667	18.1289	MDA_siCON_FOXA1_ChIP_merged_vs_NE3_input_trimmoPE_bowtie2_PP_hg38_Q2_sorted_BASE_BLR_q0.05_BAMPE_SPMR_MACS301_peak_35553	chr2	73642963	73642964	ALMS1P1	+	73641082	73697509	0	1881	54545	.	1	0	NAT8	-	73642422	73640722	541	541	2241	U	0	1
chr2	128291463	128291918	chr2	128291589	128291789	chr2	128291688	128291689	456	128291689	47	20.4852	5.15667	18.1289	MDA_siCON_FOXA1_ChIP_merged_vs_NE3_input_trimmoPE_bowtie2_PP_hg38_Q2_sorted_BASE_BLR_q0.05_BAMPE_SPMR_MACS301_peak_36516	chr2	128291688	128291689	HS6ST1	-	128318868	128265479	0	27179	26209	.	1	0	Y_RNA	-	128350927	128350828	59139	59238	59139	D	0	0
chr2	176647212	176647663	chr2	176647368	176647568	chr2	176647467	176647468	452	176647468	47	20.4852	5.15667	18.1289	MDA_siCON_FOXA1_ChIP_merged_vs_NE3_input_trimmoPE_bowtie2_PP_hg38_Q2_sorted_BASE_BLR_q0.05_BAMPE_SPMR_MACS301_peak_38041	chr2	176647467	176647468	LINC01117	+	176637735	176819180	0	9732	171712	.	1	0	LINC01116	-	176637650	176629588	9817	9817	17879	U	0	0
chr2	237723746	237724005	chr2	237723753	237723953	chr2	237723852	237723853	260	237723853	47	20.4852	5.15667	18.1289	MDA_siCON_FOXA1_ChIP_merged_vs_NE3_input_trimmoPE_bowtie2_PP_hg38_Q2_sorted_BASE_BLR_q0.05_BAMPE_SPMR_MACS301_peak_40009	chr2	237723852	237723853	LRRFIP1	+	237627586	237781643	0	96266	57790	.	1	0	ENSG00000286864	-	237731131	237728568	4715	7278	4715	D	0	0
chr3	138188802	138189049	chr3	138188808	138189008	chr3	138188907	138188908	248	138188908	47	20.4852	5.15667	18.1289	MDA_siCON_FOXA1_ChIP_merged_vs_NE3_input_trimmoPE_bowtie2_PP_hg38_Q2_sorted_BASE_BLR_q0.05_BAMPE_SPMR_MACS301_peak_48066	chr3	138188907	138188908	ARMC8	+	138187300	138298373	0	1607	109465	.	1	0	DBR1	-	138174921	138160987	13986	13986	27920	U	0	0
chr4	23930647	23931097	chr4	23930812	23931012	chr4	23930911	23930912	451	23930912	47	20.4852	5.15667	18.1289	MDA_siCON_FOXA1_ChIP_merged_vs_NE3_input_trimmoPE_bowtie2_PP_hg38_Q2_sorted_BASE_BLR_q0.05_BAMPE_SPMR_MACS301_peak_50570	chr4	23930911	23930912	PPARGC1A	-	23890047	23792020	40864	40864	138891	U	0	0	.	.	.	.	.	.	.	.	.	.
chr4	72929862	72930217	chr4	72929972	72930172	chr4	72930071	72930072	356	72930072	47	20.4852	5.15667	18.1289	MDA_siCON_FOXA1_ChIP_merged_vs_NE3_input_trimmoPE_bowtie2_PP_hg38_Q2_sorted_BASE_BLR_q0.05_BAMPE_SPMR_MACS301_peak_51514	chr4	72930071	72930072	RNU4ATAC9P	+	72965177	72965303	35105	35105	35231	U	0	0	RNU6ATAC5P	+	73026747	73026873	96675	96675	96801	U	0	0
chr5	42600470	42600917	chr5	42600585	42600785	chr5	42600684	42600685	448	42600685	47	20.4852	5.15667	18.1289	MDA_siCON_FOXA1_ChIP_merged_vs_NE3_input_trimmoPE_bowtie2_PP_hg38_Q2_sorted_BASE_BLR_q0.05_BAMPE_SPMR_MACS301_peak_55608	chr5	42600684	42600685	GHR	+	42423438	42721878	0	177246	121193	.	1	0	.	.	.	.	.	.	.	.	.	.
chr5	64753150	64753723	chr5	64753244	64753444	chr5	64753343	64753344	574	64753344	47	20.4852	5.15667	18.1289	MDA_siCON_FOXA1_ChIP_merged_vs_NE3_input_trimmoPE_bowtie2_PP_hg38_Q2_sorted_BASE_BLR_q0.05_BAMPE_SPMR_MACS301_peak_56063	chr5	64753343	64753344	SREK1IP1	-	64768691	64718147	0	15347	35196	.	1	0	CWC27	+	64768929	65018750	15585	15585	265406	U	0	0
chr6	49994573	49994913	chr6	49994657	49994857	chr6	49994756	49994757	341	49994757	47	20.4852	5.15667	18.1289	MDA_siCON_FOXA1_ChIP_merged_vs_NE3_input_trimmoPE_bowtie2_PP_hg38_Q2_sorted_BASE_BLR_q0.05_BAMPE_SPMR_MACS301_peak_61630	chr6	49994756	49994757	DEFB110	-	50021994	50018842	24085	27237	24085	D	0	0	DEFB113	-	49969625	49968676	25131	25131	26080	U	0	0
chr6	85572141	85572455	chr6	85572215	85572415	chr6	85572314	85572315	315	85572315	47	20.4852	5.15667	18.1289	MDA_siCON_FOXA1_ChIP_merged_vs_NE3_input_trimmoPE_bowtie2_PP_hg38_Q2_sorted_BASE_BLR_q0.05_BAMPE_SPMR_MACS301_peak_62389	chr6	85572314	85572315	ENSG00000271793	-	85642978	85504775	0	70663	67539	.	1	0	SNX14	-	85593877	85504775	0	21562	67539	.	1	0
chr7	73612824	73613087	chr7	73612829	73613029	chr7	73612928	73612929	264	73612929	47	20.4852	5.15667	18.1289	MDA_siCON_FOXA1_ChIP_merged_vs_NE3_input_trimmoPE_bowtie2_PP_hg38_Q2_sorted_BASE_BLR_q0.05_BAMPE_SPMR_MACS301_peak_66619	chr7	73612928	73612929	MLXIPL	-	73624522	73593201	0	11593	19727	.	1	0	ENSG00000274080	-	73611502	73609261	1426	1426	3667	U	0	0
chr7	93484554	93484874	chr7	93484597	93484797	chr7	93484696	93484697	321	93484697	47	20.4852	5.15667	18.1289	MDA_siCON_FOXA1_ChIP_merged_vs_NE3_input_trimmoPE_bowtie2_PP_hg38_Q2_sorted_BASE_BLR_q0.05_BAMPE_SPMR_MACS301_peak_67256	chr7	93484696	93484697	CALCR	-	93574724	93424485	0	90027	60211	.	1	0	MIR489	-	93484019	93483935	677	677	761	U	0	1
chr7	141650046	141650336	chr7	141650064	141650264	chr7	141650163	141650164	291	141650164	47	20.4852	5.15667	18.1289	MDA_siCON_FOXA1_ChIP_merged_vs_NE3_input_trimmoPE_bowtie2_PP_hg38_Q2_sorted_BASE_BLR_q0.05_BAMPE_SPMR_MACS301_peak_68979	chr7	141650163	141650164	AGK	+	141551409	141655244	0	98754	5080	.	1	0	ENSG00000244701	-	141656810	141652380	2216	6646	2216	D	0	0
chr8	100219894	100220260	chr8	100220051	100220251	chr8	100220150	100220151	367	100220151	47	20.4852	5.15667	18.1289	MDA_siCON_FOXA1_ChIP_merged_vs_NE3_input_trimmoPE_bowtie2_PP_hg38_Q2_sorted_BASE_BLR_q0.05_BAMPE_SPMR_MACS301_peak_71513	chr8	100220150	100220151	SPAG1	+	100158034	100241903	0	62116	21752	.	1	0	Y_RNA	+	100185137	100185239	34911	35013	34911	D	0	0
chrX	22549667	22550127	chrX	22549843	22550043	chrX	22549942	22549943	461	22549943	47	20.4852	5.15667	18.1289	MDA_siCON_FOXA1_ChIP_merged_vs_NE3_input_trimmoPE_bowtie2_PP_hg38_Q2_sorted_BASE_BLR_q0.05_BAMPE_SPMR_MACS301_peak_76623	chrX	22549942	22549943	ENSG00000289638	-	23293146	22259796	0	743203	290146	.	1	0	ENSG00000289084	-	23293146	22259796	0	743203	290146	.	1	0
chr19	58154430	58154750	chr19	58154506	58154706	chr19	58154605	58154606	321	58154606	50	21.5727	5.15577	19.2012	MDA_siCON_FOXA1_ChIP_merged_vs_NE3_input_trimmoPE_bowtie2_PP_hg38_Q2_sorted_BASE_BLR_q0.05_BAMPE_SPMR_MACS301_peak_33174	chr19	58154605	58154606	ENSG00000286632	+	58155863	58177576	1257	1257	22970	U	0	0	ZNF329	-	58150789	58126247	3816	3816	28358	U	0	0
chr7	90597212	90597656	chr7	90597320	90597520	chr7	90597419	90597420	445	90597420	50	21.5727	5.15577	19.2012	MDA_siCON_FOXA1_ChIP_merged_vs_NE3_input_trimmoPE_bowtie2_PP_hg38_Q2_sorted_BASE_BLR_q0.05_BAMPE_SPMR_MACS301_peak_67117	chr7	90597419	90597420	CDK14	+	90596320	91210590	0	1099	613170	.	1	0	ENSG00000223969	-	90597398	90590619	21	21	6800	U	0	1
chr6	109050528	109050814	chr6	109050565	109050765	chr6	109050664	109050665	287	109050665	23	11.8013	5.15516	9.601	MDA_siCON_FOXA1_ChIP_merged_vs_NE3_input_trimmoPE_bowtie2_PP_hg38_Q2_sorted_BASE_BLR_q0.05_BAMPE_SPMR_MACS301_peak_63014	chr6	109050664	109050665	SESN1	-	109094846	108984308	0	44181	66356	.	1	0	RNU6-653P	-	109059614	109059508	8843	8949	8843	D	0	0
chr16	28616765	28617028	chr16	28616828	28617028	chr16	28616927	28616928	264	28616928	51	21.9289	5.15391	19.5529	MDA_siCON_FOXA1_ChIP_merged_vs_NE3_input_trimmoPE_bowtie2_PP_hg38_Q2_sorted_BASE_BLR_q0.05_BAMPE_SPMR_MACS301_peak_26094	chr16	28616927	28616928	ENSG00000288656	-	28623363	28592054	0	6435	24873	.	1	0	ENSG00000285020	-	28614884	28612130	2043	2043	4797	U	0	0
chr8	38176274	38176709	chr8	38176413	38176613	chr8	38176512	38176513	436	38176513	642	236.296	5.15248	233.034	MDA_siCON_FOXA1_ChIP_merged_vs_NE3_input_trimmoPE_bowtie2_PP_hg38_Q2_sorted_BASE_BLR_q0.05_BAMPE_SPMR_MACS301_peak_70123	chr8	38176512	38176513	LSM1	-	38176493	38163338	19	19	13174	U	0	1	BAG4	+	38176854	38213301	341	341	36788	U	0	1
chr1	39980523	39980949	chr1	39980630	39980830	chr1	39980729	39980730	427	39980730	52	22.2852	5.15212	19.9045	MDA_siCON_FOXA1_ChIP_merged_vs_NE3_input_trimmoPE_bowtie2_PP_hg38_Q2_sorted_BASE_BLR_q0.05_BAMPE_SPMR_MACS301_peak_1697	chr1	39980729	39980730	MFSD2A	+	39955144	39969956	10773	25585	10773	D	0	0	ENSG00000228477	+	39962679	39963404	17325	18050	17325	D	0	0
chr11	60890192	60890557	chr11	60890249	60890449	chr11	60890348	60890349	366	60890349	52	22.2852	5.15212	19.9045	MDA_siCON_FOXA1_ChIP_merged_vs_NE3_input_trimmoPE_bowtie2_PP_hg38_Q2_sorted_BASE_BLR_q0.05_BAMPE_SPMR_MACS301_peak_12598	chr11	60890348	60890349	PRPF19	-	60906585	60890546	197	16236	197	D	0	0	ZP1	+	60867541	60875687	14661	22807	14661	D	0	0
chr12	68491974	68492263	chr12	68491988	68492188	chr12	68492087	68492088	290	68492088	24	12.1495	5.15132	9.93888	MDA_siCON_FOXA1_ChIP_merged_vs_NE3_input_trimmoPE_bowtie2_PP_hg38_Q2_sorted_BASE_BLR_q0.05_BAMPE_SPMR_MACS301_peak_16465	chr12	68492087	68492088	ENSG00000256917	+	68487686	68487863	4224	4401	4224	D	0	0	ENSG00000256075	+	68473740	68474902	17185	18347	17185	D	0	0
chr18	46040322	46040573	chr18	46040340	46040540	chr18	46040439	46040440	252	46040440	24	12.1495	5.15132	9.93888	MDA_siCON_FOXA1_ChIP_merged_vs_NE3_input_trimmoPE_bowtie2_PP_hg38_Q2_sorted_BASE_BLR_q0.05_BAMPE_SPMR_MACS301_peak_30625	chr18	46040439	46040440	PSTPIP2	-	46072260	45983535	0	31820	56904	.	1	0	ENSG00000267293	+	46028305	46029829	10610	12134	10610	D	0	0
chr2	161230902	161231176	chr2	161230930	161231130	chr2	161231029	161231030	275	161231030	24	12.1495	5.15132	9.93888	MDA_siCON_FOXA1_ChIP_merged_vs_NE3_input_trimmoPE_bowtie2_PP_hg38_Q2_sorted_BASE_BLR_q0.05_BAMPE_SPMR_MACS301_peak_37477	chr2	161231029	161231030	TANK	+	161136907	161236187	0	94122	5157	.	1	0	LINC01806	+	161244753	161249050	13723	13723	18020	U	0	0
chr3	179290240	179290676	chr3	179290419	179290619	chr3	179290518	179290519	437	179290519	24	12.1495	5.15132	9.93888	MDA_siCON_FOXA1_ChIP_merged_vs_NE3_input_trimmoPE_bowtie2_PP_hg38_Q2_sorted_BASE_BLR_q0.05_BAMPE_SPMR_MACS301_peak_49336	chr3	179290518	179290519	LRRFIP1P1	-	179261273	179259027	29245	29245	31491	U	0	0	ZNF639	+	179323030	179338583	32511	32511	48064	U	0	0
chr9	119395053	119395326	chr9	119395071	119395271	chr9	119395170	119395171	274	119395171	24	12.1495	5.15132	9.93888	MDA_siCON_FOXA1_ChIP_merged_vs_NE3_input_trimmoPE_bowtie2_PP_hg38_Q2_sorted_BASE_BLR_q0.05_BAMPE_SPMR_MACS301_peak_75426	chr9	119395170	119395171	BRINP1	-	119369435	119166628	25735	25735	228542	U	0	0	.	.	.	.	.	.	.	.	.	.
chr19	37932272	37932645	chr19	37932373	37932573	chr19	37932472	37932473	374	37932473	53	22.6415	5.1504	20.2564	MDA_siCON_FOXA1_ChIP_merged_vs_NE3_input_trimmoPE_bowtie2_PP_hg38_Q2_sorted_BASE_BLR_q0.05_BAMPE_SPMR_MACS301_peak_32497	chr19	37932472	37932473	SIPA1L3	+	37907207	38208369	0	25265	275896	.	1	0	WDR87	-	37906677	37884931	25795	25795	47541	U	0	0
chr7	130669280	130669655	chr7	130669348	130669548	chr7	130669447	130669448	376	130669448	36	16.4691	5.14979	14.1761	MDA_siCON_FOXA1_ChIP_merged_vs_NE3_input_trimmoPE_bowtie2_PP_hg38_Q2_sorted_BASE_BLR_q0.05_BAMPE_SPMR_MACS301_peak_68568	chr7	130669447	130669448	TSGA13	-	130687432	130668647	0	17984	800	.	1	0	ENSG00000287547	+	130668851	130669395	52	596	52	D	0	0
chr2	217610567	217610976	chr2	217610605	217610805	chr2	217610704	217610705	410	217610705	54	22.9979	5.14874	20.6077	MDA_siCON_FOXA1_ChIP_merged_vs_NE3_input_trimmoPE_bowtie2_PP_hg38_Q2_sorted_BASE_BLR_q0.05_BAMPE_SPMR_MACS301_peak_39276	chr2	217610704	217610705	DIRC3	-	217624581	217284056	0	13876	326648	.	1	0	ENSG00000224414	+	217693894	217696763	83189	83189	86058	U	0	0
chr6	35764597	35764949	chr6	35764668	35764868	chr6	35764767	35764768	353	35764768	54	22.9979	5.14874	20.6077	MDA_siCON_FOXA1_ChIP_merged_vs_NE3_input_trimmoPE_bowtie2_PP_hg38_Q2_sorted_BASE_BLR_q0.05_BAMPE_SPMR_MACS301_peak_61060	chr6	35764767	35764768	ENSG00000288747	-	35764503	35764401	264	264	366	U	0	1	ENSG00000220734	+	35765907	35766927	1139	1139	2159	U	0	0
chr18	67411255	67411556	chr18	67411324	67411524	chr18	67411423	67411424	302	67411424	25	12.4989	5.14778	10.2827	MDA_siCON_FOXA1_ChIP_merged_vs_NE3_input_trimmoPE_bowtie2_PP_hg38_Q2_sorted_BASE_BLR_q0.05_BAMPE_SPMR_MACS301_peak_31201	chr18	67411423	67411424	ENSG00000265936	+	67375132	67375305	36118	36291	36118	D	0	0	ENSG00000260578	-	67484966	67481790	70366	73542	70366	D	0	0
chrX	39007584	39007878	chrX	39007583	39007783	chrX	39007682	39007683	295	39007683	25	12.4989	5.14778	10.2827	MDA_siCON_FOXA1_ChIP_merged_vs_NE3_input_trimmoPE_bowtie2_PP_hg38_Q2_sorted_BASE_BLR_q0.05_BAMPE_SPMR_MACS301_peak_76882	chrX	39007682	39007683	ENSG00000289127	+	38870766	39019617	0	136916	11934	.	1	0	RNU6-591P	-	39081285	39081179	73496	73602	73496	D	0	0
chrX	15572276	15572603	chrX	15572279	15572479	chrX	15572378	15572379	328	15572379	31	14.6552	5.14756	12.3953	MDA_siCON_FOXA1_ChIP_merged_vs_NE3_input_trimmoPE_bowtie2_PP_hg38_Q2_sorted_BASE_BLR_q0.05_BAMPE_SPMR_MACS301_peak_76439	chrX	15572378	15572379	ACE2	-	15607236	15557038	0	34857	15340	.	1	0	ENSG00000285602	-	15675608	15561046	0	103229	11332	.	1	0
chr8	36373940	36374331	chr8	36374054	36374254	chr8	36374153	36374154	392	36374154	141	54.5856	5.14741	51.9195	MDA_siCON_FOXA1_ChIP_merged_vs_NE3_input_trimmoPE_bowtie2_PP_hg38_Q2_sorted_BASE_BLR_q0.05_BAMPE_SPMR_MACS301_peak_69990	chr8	36374153	36374154	ENSG00000253363	-	36779164	36378068	3914	405010	3914	D	0	0	ENSG00000254320	-	36321404	36321038	52749	52749	53115	U	0	0
chr10	24237799	24238156	chr10	24237902	24238102	chr10	24238001	24238002	358	24238002	64	26.6173	5.1458	24.1836	MDA_siCON_FOXA1_ChIP_merged_vs_NE3_input_trimmoPE_bowtie2_PP_hg38_Q2_sorted_BASE_BLR_q0.05_BAMPE_SPMR_MACS301_peak_8059	chr10	24238001	24238002	KIAA1217	+	24209137	24547843	0	28864	309841	.	1	0	ENSG00000277563	+	24255245	24255333	17243	17243	17331	U	0	0
chr10	112741525	112742531	chr10	112741779	112741979	chr10	112741878	112741879	1007	112741879	64	26.6173	5.1458	24.1836	MDA_siCON_FOXA1_ChIP_merged_vs_NE3_input_trimmoPE_bowtie2_PP_hg38_Q2_sorted_BASE_BLR_q0.05_BAMPE_SPMR_MACS301_peak_10424	chr10	112741878	112741879	VTI1A	+	112447214	112818744	0	294664	76865	.	1	0	ENSG00000233340	-	112677819	112671811	64059	64059	70067	U	0	0
chr20	48663511	48664071	chr20	48663796	48663996	chr20	48663895	48663896	561	48663896	64	26.6173	5.1458	24.1836	MDA_siCON_FOXA1_ChIP_merged_vs_NE3_input_trimmoPE_bowtie2_PP_hg38_Q2_sorted_BASE_BLR_q0.05_BAMPE_SPMR_MACS301_peak_41542	chr20	48663895	48663896	PREX1	-	48827999	48624251	0	164103	39644	.	1	0	ENSG00000286159	+	48657072	48659119	4776	6823	4776	D	0	0
chr3	56556839	56557319	chr3	56557087	56557287	chr3	56557186	56557187	481	56557187	64	26.6173	5.1458	24.1836	MDA_siCON_FOXA1_ChIP_merged_vs_NE3_input_trimmoPE_bowtie2_PP_hg38_Q2_sorted_BASE_BLR_q0.05_BAMPE_SPMR_MACS301_peak_45963	chr3	56557186	56557187	CCDC66	+	56557187	56621762	0	0	64575	U	1	1	TASOR	-	56683017	56622737	65550	125830	65550	D	0	0
chr4	169439234	169439651	chr4	169439363	169439563	chr4	169439462	169439463	418	169439463	64	26.6173	5.1458	24.1836	MDA_siCON_FOXA1_ChIP_merged_vs_NE3_input_trimmoPE_bowtie2_PP_hg38_Q2_sorted_BASE_BLR_q0.05_BAMPE_SPMR_MACS301_peak_54362	chr4	169439462	169439463	NEK1	-	169612612	169393274	0	173149	46188	.	1	0	ENSG00000289249	-	169345386	169345006	94076	94076	94456	U	0	0
chr7	2632732	2633053	chr7	2632794	2632994	chr7	2632893	2632894	322	2632894	64	26.6173	5.1458	24.1836	MDA_siCON_FOXA1_ChIP_merged_vs_NE3_input_trimmoPE_bowtie2_PP_hg38_Q2_sorted_BASE_BLR_q0.05_BAMPE_SPMR_MACS301_peak_64855	chr7	2632893	2632894	TTYH3	+	2631985	2664802	0	908	31908	.	1	0	ENSG00000288792	+	2642736	2643373	9842	9842	10479	U	0	0
chr7	123557007	123557450	chr7	123557092	123557292	chr7	123557191	123557192	444	123557192	64	26.6173	5.1458	24.1836	MDA_siCON_FOXA1_ChIP_merged_vs_NE3_input_trimmoPE_bowtie2_PP_hg38_Q2_sorted_BASE_BLR_q0.05_BAMPE_SPMR_MACS301_peak_68371	chr7	123557191	123557192	NDUFA5	-	123557818	123536996	0	626	20195	.	1	0	ASB15	+	123567009	123639481	9817	9817	82289	U	0	0
chr8	100491642	100492049	chr8	100491792	100491992	chr8	100491891	100491892	408	100491892	64	26.6173	5.1458	24.1836	MDA_siCON_FOXA1_ChIP_merged_vs_NE3_input_trimmoPE_bowtie2_PP_hg38_Q2_sorted_BASE_BLR_q0.05_BAMPE_SPMR_MACS301_peak_71537	chr8	100491891	100491892	ENSG00000253666	+	100475669	100501148	0	16222	9256	.	1	0	ENSG00000254364	+	100492527	100493713	635	635	1821	U	0	1
chr4	133564663	133564957	chr4	133564721	133564921	chr4	133564820	133564821	295	133564821	56	23.7108	5.14561	21.3122	MDA_siCON_FOXA1_ChIP_merged_vs_NE3_input_trimmoPE_bowtie2_PP_hg38_Q2_sorted_BASE_BLR_q0.05_BAMPE_SPMR_MACS301_peak_53359	chr4	133564820	133564821	ENSG00000250191	-	133575208	133574565	9744	10387	9744	D	0	0	.	.	.	.	.	.	.	.	.	.
chr7	8530565	8530839	chr7	8530569	8530769	chr7	8530668	8530669	275	8530669	38	17.1789	5.14515	14.8735	MDA_siCON_FOXA1_ChIP_merged_vs_NE3_input_trimmoPE_bowtie2_PP_hg38_Q2_sorted_BASE_BLR_q0.05_BAMPE_SPMR_MACS301_peak_65047	chr7	8530668	8530669	NXPH1	+	8433608	8752961	0	97060	222292	.	1	0	.	.	.	.	.	.	.	.	.	.
chr4	105670552	105670840	chr4	105670584	105670784	chr4	105670683	105670684	289	105670684	32	15.0087	5.14489	12.74	MDA_siCON_FOXA1_ChIP_merged_vs_NE3_input_trimmoPE_bowtie2_PP_hg38_Q2_sorted_BASE_BLR_q0.05_BAMPE_SPMR_MACS301_peak_52619	chr4	105670683	105670684	ARHGEF38	+	105552619	105680914	0	118064	10230	.	1	0	ENSG00000248778	-	105680094	105679049	8365	9410	8365	D	0	0
chr7	140418129	140418377	chr7	140418145	140418345	chr7	140418244	140418245	249	140418245	32	15.0087	5.14489	12.74	MDA_siCON_FOXA1_ChIP_merged_vs_NE3_input_trimmoPE_bowtie2_PP_hg38_Q2_sorted_BASE_BLR_q0.05_BAMPE_SPMR_MACS301_peak_68944	chr7	140418244	140418245	RAB19	+	140404057	140427974	0	14187	9729	.	1	0	ENSG00000103200	-	140435787	140435315	17070	17542	17070	D	0	0
chr17	57444971	57445257	chr17	57445063	57445263	chr17	57445162	57445163	287	57445163	26	12.8491	5.1445	10.6241	MDA_siCON_FOXA1_ChIP_merged_vs_NE3_input_trimmoPE_bowtie2_PP_hg38_Q2_sorted_BASE_BLR_q0.05_BAMPE_SPMR_MACS301_peak_28712	chr17	57445162	57445163	MSI2	+	57256522	57684689	0	188640	239526	.	1	0	ENSG00000279281	+	57448217	57450291	3054	3054	5128	U	0	0
chrX	119239261	119239648	chrX	119239429	119239629	chrX	119239528	119239529	388	119239529	26	12.8491	5.1445	10.6241	MDA_siCON_FOXA1_ChIP_merged_vs_NE3_input_trimmoPE_bowtie2_PP_hg38_Q2_sorted_BASE_BLR_q0.05_BAMPE_SPMR_MACS301_peak_77969	chrX	119239528	119239529	PGRMC1	+	119236284	119244466	0	3244	4937	.	1	0	AKAP17BP	-	119257667	119249345	9816	18138	9816	D	0	0
chr1	113616214	113616568	chr1	113616243	113616443	chr1	113616342	113616343	355	113616343	20	10.715	5.14391	8.53849	MDA_siCON_FOXA1_ChIP_merged_vs_NE3_input_trimmoPE_bowtie2_PP_hg38_Q2_sorted_BASE_BLR_q0.05_BAMPE_SPMR_MACS301_peak_4028	chr1	113616342	113616343	MAGI3	+	113390971	113685923	0	225371	69580	.	1	0	MTND5P20	-	113576899	113576756	39443	39443	39586	U	0	0
chr10	17239306	17239617	chr10	17239381	17239581	chr10	17239480	17239481	312	17239481	20	10.715	5.14391	8.53849	MDA_siCON_FOXA1_ChIP_merged_vs_NE3_input_trimmoPE_bowtie2_PP_hg38_Q2_sorted_BASE_BLR_q0.05_BAMPE_SPMR_MACS301_peak_7850	chr10	17239480	17239481	VIM	+	17228240	17237593	1887	11240	1887	D	0	0	ENSG00000234961	-	17234833	17233324	4647	4647	6156	U	0	0
chr15	66951673	66951928	chr15	66951664	66951864	chr15	66951763	66951764	256	66951764	20	10.715	5.14391	8.53849	MDA_siCON_FOXA1_ChIP_merged_vs_NE3_input_trimmoPE_bowtie2_PP_hg38_Q2_sorted_BASE_BLR_q0.05_BAMPE_SPMR_MACS301_peak_24073	chr15	66951763	66951764	LINC02206	-	66956518	66931536	0	4754	20227	.	1	0	ENSG00000259437	+	66919810	66931755	20008	31953	20008	D	0	0
chr17	31787891	31788154	chr17	31787940	31788140	chr17	31788039	31788040	264	31788040	20	10.715	5.14391	8.53849	MDA_siCON_FOXA1_ChIP_merged_vs_NE3_input_trimmoPE_bowtie2_PP_hg38_Q2_sorted_BASE_BLR_q0.05_BAMPE_SPMR_MACS301_peak_27829	chr17	31788039	31788040	ENSG00000263567	+	31762439	31769048	18991	25600	18991	D	0	0	GPR160P2	+	31759794	31761385	26654	28245	26654	D	0	0
chr2	232016022	232016314	chr2	232016123	232016323	chr2	232016222	232016223	293	232016223	20	10.715	5.14391	8.53849	MDA_siCON_FOXA1_ChIP_merged_vs_NE3_input_trimmoPE_bowtie2_PP_hg38_Q2_sorted_BASE_BLR_q0.05_BAMPE_SPMR_MACS301_peak_39764	chr2	232016222	232016223	DIS3L2	+	231961712	232337192	0	54510	320969	.	1	0	ENSG00000227033	-	232015720	231978487	502	502	37735	U	0	1
chr3	142545134	142545433	chr3	142545178	142545378	chr3	142545277	142545278	300	142545278	20	10.715	5.14391	8.53849	MDA_siCON_FOXA1_ChIP_merged_vs_NE3_input_trimmoPE_bowtie2_PP_hg38_Q2_sorted_BASE_BLR_q0.05_BAMPE_SPMR_MACS301_peak_48227	chr3	142545277	142545278	ATR	-	142578733	142449234	0	33455	96043	.	1	0	RPL6P9	+	142580909	142582399	35631	35631	37121	U	0	0
chr4	79851958	79852550	chr4	79852013	79852213	chr4	79852112	79852113	593	79852113	20	10.715	5.14391	8.53849	MDA_siCON_FOXA1_ChIP_merged_vs_NE3_input_trimmoPE_bowtie2_PP_hg38_Q2_sorted_BASE_BLR_q0.05_BAMPE_SPMR_MACS301_peak_51793	chr4	79852112	79852113	PCAT4	+	79827534	79877770	0	24578	25657	.	1	0	SNORA75	+	79843101	79843228	8884	9011	8884	D	0	0
chr9	68779759	68780097	chr9	68779772	68779972	chr9	68779871	68779872	339	68779872	58	24.424	5.14269	22.0163	MDA_siCON_FOXA1_ChIP_merged_vs_NE3_input_trimmoPE_bowtie2_PP_hg38_Q2_sorted_BASE_BLR_q0.05_BAMPE_SPMR_MACS301_peak_73864	chr9	68779871	68779872	PIP5K1B	+	68705239	69009176	0	74632	229304	.	1	0	PABIR1	+	68780064	68785566	192	192	5694	U	0	1
chr3	6371390	6371744	chr3	6371401	6371601	chr3	6371500	6371501	355	6371501	21	11.0595	5.14007	8.87674	MDA_siCON_FOXA1_ChIP_merged_vs_NE3_input_trimmoPE_bowtie2_PP_hg38_Q2_sorted_BASE_BLR_q0.05_BAMPE_SPMR_MACS301_peak_44635	chr3	6371500	6371501	ENSG00000226022	+	6148483	6365885	5615	223017	5615	D	0	0	.	.	.	.	.	.	.	.	.	.
chr3	188939748	188939990	chr3	188939733	188939933	chr3	188939832	188939833	243	188939833	21	11.0595	5.14007	8.87674	MDA_siCON_FOXA1_ChIP_merged_vs_NE3_input_trimmoPE_bowtie2_PP_hg38_Q2_sorted_BASE_BLR_q0.05_BAMPE_SPMR_MACS301_peak_49640	chr3	188939832	188939833	TPRG1-AS1	-	188947639	188941714	1881	7806	1881	D	0	0	TPRG1	+	188947213	189321061	7380	7380	381228	U	0	0
chr6	46857068	46857358	chr6	46857130	46857330	chr6	46857229	46857230	291	46857230	21	11.0595	5.14007	8.87674	MDA_siCON_FOXA1_ChIP_merged_vs_NE3_input_trimmoPE_bowtie2_PP_hg38_Q2_sorted_BASE_BLR_q0.05_BAMPE_SPMR_MACS301_peak_61526	chr6	46857229	46857230	ADGRF5	-	46954943	46852598	0	97713	4631	.	1	0	MEP1A	+	46793388	46839778	17451	63841	17451	D	0	0
chr6	85531155	85531404	chr6	85531166	85531366	chr6	85531265	85531266	250	85531266	21	11.0595	5.14007	8.87674	MDA_siCON_FOXA1_ChIP_merged_vs_NE3_input_trimmoPE_bowtie2_PP_hg38_Q2_sorted_BASE_BLR_q0.05_BAMPE_SPMR_MACS301_peak_62388	chr6	85531265	85531266	ENSG00000271793	-	85642978	85504775	0	111712	26490	.	1	0	SNX14	-	85593877	85504775	0	62611	26490	.	1	0
chr6	138634531	138634805	chr6	138634581	138634781	chr6	138634680	138634681	275	138634681	21	11.0595	5.14007	8.87674	MDA_siCON_FOXA1_ChIP_merged_vs_NE3_input_trimmoPE_bowtie2_PP_hg38_Q2_sorted_BASE_BLR_q0.05_BAMPE_SPMR_MACS301_peak_63862	chr6	138634680	138634681	ENSG00000216802	-	138650973	138650225	15544	16292	15544	D	0	0	ENSG00000225177	+	138692547	138697288	57866	57866	62607	U	0	0
chr6	165402917	165403393	chr6	165403158	165403358	chr6	165403257	165403258	477	165403258	21	11.0595	5.14007	8.87674	MDA_siCON_FOXA1_ChIP_merged_vs_NE3_input_trimmoPE_bowtie2_PP_hg38_Q2_sorted_BASE_BLR_q0.05_BAMPE_SPMR_MACS301_peak_64586	chr6	165403257	165403258	PDE10A	-	165663241	165327288	0	259983	75969	.	1	0	RNA5SP226	+	165409561	165409676	6303	6303	6418	U	0	0
chr11	31656014	31656465	chr11	31656172	31656372	chr11	31656271	31656272	452	31656272	81	32.7534	5.13945	30.2554	MDA_siCON_FOXA1_ChIP_merged_vs_NE3_input_trimmoPE_bowtie2_PP_hg38_Q2_sorted_BASE_BLR_q0.05_BAMPE_SPMR_MACS301_peak_11953	chr11	31656271	31656272	ELP4	+	31509766	31790324	0	146505	134052	.	1	0	ENSG00000228061	-	31767922	31618123	0	111650	38148	.	1	0
chr7	100706818	100707220	chr7	100706852	100707052	chr7	100706951	100706952	403	100706952	81	32.7534	5.13945	30.2554	MDA_siCON_FOXA1_ChIP_merged_vs_NE3_input_trimmoPE_bowtie2_PP_hg38_Q2_sorted_BASE_BLR_q0.05_BAMPE_SPMR_MACS301_peak_67474	chr7	100706951	100706952	POP7	+	100706120	100707486	0	831	534	.	1	0	GIGYF1	-	100694250	100679506	12701	12701	27445	U	0	0
chr8	93955611	93955982	chr8	93955697	93955897	chr8	93955796	93955797	372	93955797	81	32.7534	5.13945	30.2554	MDA_siCON_FOXA1_ChIP_merged_vs_NE3_input_trimmoPE_bowtie2_PP_hg38_Q2_sorted_BASE_BLR_q0.05_BAMPE_SPMR_MACS301_peak_71266	chr8	93955796	93955797	RPL34P18	-	93957691	93957337	1540	1894	1540	D	0	0	PSMA2P2	-	93942877	93939363	12919	12919	16433	U	0	0
chr7	148963234	148963552	chr7	148963273	148963473	chr7	148963372	148963373	319	148963373	61	25.494	5.13867	23.0731	MDA_siCON_FOXA1_ChIP_merged_vs_NE3_input_trimmoPE_bowtie2_PP_hg38_Q2_sorted_BASE_BLR_q0.05_BAMPE_SPMR_MACS301_peak_69143	chr7	148963372	148963373	RNY4	+	148963314	148963410	0	58	37	.	1	1	RNY3	+	148983754	148983856	20381	20381	20483	U	0	0
chr7	7996357	7996822	chr7	7996604	7996804	chr7	7996703	7996704	466	7996704	62	25.8507	5.13741	23.4264	MDA_siCON_FOXA1_ChIP_merged_vs_NE3_input_trimmoPE_bowtie2_PP_hg38_Q2_sorted_BASE_BLR_q0.05_BAMPE_SPMR_MACS301_peak_65016	chr7	7996703	7996704	ENSG00000283549	+	7640751	8004053	0	355952	7349	.	1	0	GLCCI1	+	7968795	8089080	0	27908	92376	.	1	0
chr12	16543861	16544151	chr12	16543841	16544041	chr12	16543940	16543941	291	16543941	22	11.4056	5.13657	9.21243	MDA_siCON_FOXA1_ChIP_merged_vs_NE3_input_trimmoPE_bowtie2_PP_hg38_Q2_sorted_BASE_BLR_q0.05_BAMPE_SPMR_MACS301_peak_15065	chr12	16543940	16543941	LMO3	-	16610526	16550198	6257	66585	6257	D	0	0	ENSG00000256564	+	16567410	16573940	23469	23469	29999	U	0	0
chr14	39344473	39344785	chr14	39344513	39344713	chr14	39344612	39344613	313	39344613	22	11.4056	5.13657	9.21243	MDA_siCON_FOXA1_ChIP_merged_vs_NE3_input_trimmoPE_bowtie2_PP_hg38_Q2_sorted_BASE_BLR_q0.05_BAMPE_SPMR_MACS301_peak_20585	chr14	39344612	39344613	MIA2	+	39233914	39350694	0	110698	6081	.	1	0	GLRX5P3	-	39370756	39370278	25665	26143	25665	D	0	0
chr14	73163423	73163662	chr14	73163424	73163624	chr14	73163523	73163524	240	73163524	22	11.4056	5.13657	9.21243	MDA_siCON_FOXA1_ChIP_merged_vs_NE3_input_trimmoPE_bowtie2_PP_hg38_Q2_sorted_BASE_BLR_q0.05_BAMPE_SPMR_MACS301_peak_21742	chr14	73163523	73163524	PSEN1	+	73136506	73223691	0	27017	60167	.	1	0	ENSG00000259109	+	73189762	73190004	26238	26238	26480	U	0	0
chr19	4800012	4800249	chr19	4799991	4800191	chr19	4800090	4800091	238	4800091	29	13.9045	5.13601	11.6597	MDA_siCON_FOXA1_ChIP_merged_vs_NE3_input_trimmoPE_bowtie2_PP_hg38_Q2_sorted_BASE_BLR_q0.05_BAMPE_SPMR_MACS301_peak_31614	chr19	4800090	4800091	FEM1A	+	4791733	4801273	0	8357	1182	.	1	0	ENSG00000269604	-	4795555	4791744	4535	4535	8346	U	0	0
chr19	12716579	12717310	chr19	12717011	12717211	chr19	12717110	12717111	732	12717111	29	13.9045	5.13601	11.6597	MDA_siCON_FOXA1_ChIP_merged_vs_NE3_input_trimmoPE_bowtie2_PP_hg38_Q2_sorted_BASE_BLR_q0.05_BAMPE_SPMR_MACS301_peak_31897	chr19	12717110	12717111	TNPO2	-	12722355	12699200	0	5244	17910	.	1	0	ENSG00000267004	-	12725886	12725516	8405	8775	8405	D	0	0
chr12	89706181	89706465	chr12	89706233	89706433	chr12	89706332	89706333	285	89706333	36	16.4261	5.13566	14.1339	MDA_siCON_FOXA1_ChIP_merged_vs_NE3_input_trimmoPE_bowtie2_PP_hg38_Q2_sorted_BASE_BLR_q0.05_BAMPE_SPMR_MACS301_peak_17057	chr12	89706332	89706333	ATP2B1	-	89708838	89588048	0	2505	118284	.	1	0	ATP2B1-AS1	+	89708958	89712590	2625	2625	6257	U	0	0
chr1	35198940	35199291	chr1	35199110	35199310	chr1	35199209	35199210	352	35199210	34	15.7025	5.1351	13.4219	MDA_siCON_FOXA1_ChIP_merged_vs_NE3_input_trimmoPE_bowtie2_PP_hg38_Q2_sorted_BASE_BLR_q0.05_BAMPE_SPMR_MACS301_peak_1475	chr1	35199209	35199210	Y_RNA	+	35195968	35196062	3147	3241	3147	D	0	0	SFPQ	-	35193145	35182935	6064	6064	16274	U	0	0
chr1	52310589	52310895	chr1	52310621	52310821	chr1	52310720	52310721	307	52310721	34	15.7025	5.1351	13.4219	MDA_siCON_FOXA1_ChIP_merged_vs_NE3_input_trimmoPE_bowtie2_PP_hg38_Q2_sorted_BASE_BLR_q0.05_BAMPE_SPMR_MACS301_peak_2199	chr1	52310720	52310721	ZFYVE9	+	52142211	52348671	0	168509	37950	.	1	0	CC2D1B	-	52366205	52350596	39875	55484	39875	D	0	0
chr1	54046880	54047320	chr1	54046954	54047154	chr1	54047053	54047054	441	54047054	34	15.7025	5.1351	13.4219	MDA_siCON_FOXA1_ChIP_merged_vs_NE3_input_trimmoPE_bowtie2_PP_hg38_Q2_sorted_BASE_BLR_q0.05_BAMPE_SPMR_MACS301_peak_2250	chr1	54047053	54047054	TMEM59	-	54053204	54026680	0	6150	20373	.	1	0	TCEANC2	+	54053607	54106082	6553	6553	59028	U	0	0
chr1	83627320	83627666	chr1	83627398	83627598	chr1	83627497	83627498	347	83627498	34	15.7025	5.1351	13.4219	MDA_siCON_FOXA1_ChIP_merged_vs_NE3_input_trimmoPE_bowtie2_PP_hg38_Q2_sorted_BASE_BLR_q0.05_BAMPE_SPMR_MACS301_peak_3111	chr1	83627497	83627498	LINC01725	-	83860996	83575775	0	233498	51722	.	1	0	.	.	.	.	.	.	.	.	.	.
chr1	114506891	114507505	chr1	114507254	114507454	chr1	114507353	114507354	615	114507354	34	15.7025	5.1351	13.4219	MDA_siCON_FOXA1_ChIP_merged_vs_NE3_input_trimmoPE_bowtie2_PP_hg38_Q2_sorted_BASE_BLR_q0.05_BAMPE_SPMR_MACS301_peak_4044	chr1	114507353	114507354	TRIM33	-	114511203	114392789	0	3849	114564	.	1	0	Y_RNA	+	114490723	114490832	16521	16630	16521	D	0	0
chr1	164564805	164565121	chr1	164564829	164565029	chr1	164564928	164564929	317	164564929	34	15.7025	5.1351	13.4219	MDA_siCON_FOXA1_ChIP_merged_vs_NE3_input_trimmoPE_bowtie2_PP_hg38_Q2_sorted_BASE_BLR_q0.05_BAMPE_SPMR_MACS301_peak_4842	chr1	164564928	164564929	PBX1	+	164559183	164851831	0	5745	286902	.	1	0	RNU6-171P	+	164639564	164639671	74635	74635	74742	U	0	0
chr1	186376313	186376601	chr1	186376359	186376559	chr1	186376458	186376459	289	186376459	34	15.7025	5.1351	13.4219	MDA_siCON_FOXA1_ChIP_merged_vs_NE3_input_trimmoPE_bowtie2_PP_hg38_Q2_sorted_BASE_BLR_q0.05_BAMPE_SPMR_MACS301_peak_5520	chr1	186376458	186376459	ODR4	+	186375837	186421375	0	621	44916	.	1	0	TPR	-	186375253	186311651	1205	1205	64807	U	0	0
chr1	213187665	213187966	chr1	213187763	213187963	chr1	213187862	213187863	302	213187863	34	15.7025	5.1351	13.4219	MDA_siCON_FOXA1_ChIP_merged_vs_NE3_input_trimmoPE_bowtie2_PP_hg38_Q2_sorted_BASE_BLR_q0.05_BAMPE_SPMR_MACS301_peak_6440	chr1	213187862	213187863	RPS6KC1	+	213051240	213274774	0	136622	86911	.	1	0	.	.	.	.	.	.	.	.	.	.
chr1	228838400	228838786	chr1	228838506	228838706	chr1	228838605	228838606	387	228838606	34	15.7025	5.1351	13.4219	MDA_siCON_FOXA1_ChIP_merged_vs_NE3_input_trimmoPE_bowtie2_PP_hg38_Q2_sorted_BASE_BLR_q0.05_BAMPE_SPMR_MACS301_peak_6876	chr1	228838605	228838606	ENSG00000271399	+	228858009	228858556	19403	19403	19950	U	0	0	ENSG00000271475	+	228776311	228776865	61740	62294	61740	D	0	0
chr1	229253237	229253691	chr1	229253352	229253552	chr1	229253451	229253452	455	229253452	34	15.7025	5.1351	13.4219	MDA_siCON_FOXA1_ChIP_merged_vs_NE3_input_trimmoPE_bowtie2_PP_hg38_Q2_sorted_BASE_BLR_q0.05_BAMPE_SPMR_MACS301_peak_6898	chr1	229253451	229253452	TMEM78	+	229249635	229251810	1641	3816	1641	D	0	0	ENSG00000233920	-	229242902	229223456	10549	10549	29995	U	0	0
chr10	408427	408677	chr10	408450	408650	chr10	408549	408550	251	408550	34	15.7025	5.1351	13.4219	MDA_siCON_FOXA1_ChIP_merged_vs_NE3_input_trimmoPE_bowtie2_PP_hg38_Q2_sorted_BASE_BLR_q0.05_BAMPE_SPMR_MACS301_peak_7397	chr10	408549	408550	DIP2C	-	689668	274200	0	281118	134349	.	1	0	RN7SL754P	-	430504	430238	21688	21954	21688	D	0	0
chr10	24126637	24126956	chr10	24126731	24126931	chr10	24126830	24126831	320	24126831	34	15.7025	5.1351	13.4219	MDA_siCON_FOXA1_ChIP_merged_vs_NE3_input_trimmoPE_bowtie2_PP_hg38_Q2_sorted_BASE_BLR_q0.05_BAMPE_SPMR_MACS301_peak_8051	chr10	24126830	24126831	NUP35P1	+	24157834	24158781	31003	31003	31950	U	0	0	KIAA1217	+	24209137	24547843	82306	82306	421012	U	0	0
chr10	103893903	103894151	chr10	103893915	103894115	chr10	103894014	103894015	249	103894015	34	15.7025	5.1351	13.4219	MDA_siCON_FOXA1_ChIP_merged_vs_NE3_input_trimmoPE_bowtie2_PP_hg38_Q2_sorted_BASE_BLR_q0.05_BAMPE_SPMR_MACS301_peak_10259	chr10	103894014	103894015	STN1	-	103918184	103877568	0	24169	16446	.	1	0	ENSG00000260461	-	103879761	103877373	14253	14253	16641	U	0	0
chr11	72778822	72779238	chr11	72778985	72779185	chr11	72779084	72779085	417	72779085	34	15.7025	5.1351	13.4219	MDA_siCON_FOXA1_ChIP_merged_vs_NE3_input_trimmoPE_bowtie2_PP_hg38_Q2_sorted_BASE_BLR_q0.05_BAMPE_SPMR_MACS301_peak_13167	chr11	72779084	72779085	STARD10	-	72794047	72754728	0	14962	24356	.	1	0	MIR4692	+	72783529	72783592	4444	4444	4507	U	0	0
chr12	49735652	49735978	chr12	49735715	49735915	chr12	49735814	49735815	327	49735815	34	15.7025	5.1351	13.4219	MDA_siCON_FOXA1_ChIP_merged_vs_NE3_input_trimmoPE_bowtie2_PP_hg38_Q2_sorted_BASE_BLR_q0.05_BAMPE_SPMR_MACS301_peak_15827	chr12	49735814	49735815	TMBIM6	+	49741556	49764934	5741	5741	29119	U	0	0	ENSG00000257570	+	49709236	49709336	26478	26578	26478	D	0	0
chr12	53968073	53968466	chr12	53968223	53968423	chr12	53968322	53968323	394	53968323	34	15.7025	5.1351	13.4219	MDA_siCON_FOXA1_ChIP_merged_vs_NE3_input_trimmoPE_bowtie2_PP_hg38_Q2_sorted_BASE_BLR_q0.05_BAMPE_SPMR_MACS301_peak_16045	chr12	53968322	53968323	HOTAIR	-	53974956	53962307	0	6633	6015	.	1	0	ENSG00000277129	+	53968350	53968501	27	27	178	U	0	1
chr12	62015440	62015734	chr12	62015464	62015664	chr12	62015563	62015564	295	62015564	34	15.7025	5.1351	13.4219	MDA_siCON_FOXA1_ChIP_merged_vs_NE3_input_trimmoPE_bowtie2_PP_hg38_Q2_sorted_BASE_BLR_q0.05_BAMPE_SPMR_MACS301_peak_16303	chr12	62015563	62015564	TAFA2	-	62258823	61708273	0	243259	307290	.	1	0	RPS3P6	-	62022174	62021569	6005	6610	6005	D	0	0
chr12	72384160	72384572	chr12	72384315	72384515	chr12	72384414	72384415	413	72384415	34	15.7025	5.1351	13.4219	MDA_siCON_FOXA1_ChIP_merged_vs_NE3_input_trimmoPE_bowtie2_PP_hg38_Q2_sorted_BASE_BLR_q0.05_BAMPE_SPMR_MACS301_peak_16569	chr12	72384414	72384415	TRHDE	+	72272369	72670758	0	112045	286343	.	1	0	H3P35	-	72432075	72431721	47306	47660	47306	D	0	0
chr12	90179922	90180203	chr12	90179998	90180198	chr12	90180097	90180098	282	90180098	34	15.7025	5.1351	13.4219	MDA_siCON_FOXA1_ChIP_merged_vs_NE3_input_trimmoPE_bowtie2_PP_hg38_Q2_sorted_BASE_BLR_q0.05_BAMPE_SPMR_MACS301_peak_17071	chr12	90180097	90180098	ENSG00000257194	+	90107738	90112779	67318	72359	67318	D	0	0	ENSG00000258216	+	89712047	90100763	79334	468050	79334	D	0	0
chr14	26703067	26703518	chr14	26703247	26703447	chr14	26703346	26703347	452	26703347	34	15.7025	5.1351	13.4219	MDA_siCON_FOXA1_ChIP_merged_vs_NE3_input_trimmoPE_bowtie2_PP_hg38_Q2_sorted_BASE_BLR_q0.05_BAMPE_SPMR_MACS301_peak_20200	chr14	26703346	26703347	NOVA1-DT	+	26598653	26806362	0	104693	103015	.	1	0	ENSG00000258081	+	26599754	27295516	0	103592	592169	.	1	0
chr14	98171663	98172424	chr14	98172216	98172416	chr14	98172315	98172316	762	98172316	34	15.7025	5.1351	13.4219	MDA_siCON_FOXA1_ChIP_merged_vs_NE3_input_trimmoPE_bowtie2_PP_hg38_Q2_sorted_BASE_BLR_q0.05_BAMPE_SPMR_MACS301_peak_22521	chr14	98172315	98172316	LINC02295	+	98136006	98163151	9164	36309	9164	D	0	0	ENSG00000259097	-	98093182	98068160	79133	79133	104155	U	0	0
chr15	57891777	57892018	chr15	57891802	57892002	chr15	57891901	57891902	242	57891902	34	15.7025	5.1351	13.4219	MDA_siCON_FOXA1_ChIP_merged_vs_NE3_input_trimmoPE_bowtie2_PP_hg38_Q2_sorted_BASE_BLR_q0.05_BAMPE_SPMR_MACS301_peak_23670	chr15	57891901	57891902	ALDH1A2	-	58065711	57953428	61526	173809	61526	D	0	0	ENSG00000259477	-	57980646	57979715	87813	88744	87813	D	0	0
chr15	58588946	58589253	chr15	58589019	58589219	chr15	58589118	58589119	308	58589119	34	15.7025	5.1351	13.4219	MDA_siCON_FOXA1_ChIP_merged_vs_NE3_input_trimmoPE_bowtie2_PP_hg38_Q2_sorted_BASE_BLR_q0.05_BAMPE_SPMR_MACS301_peak_23676	chr15	58589118	58589119	ENSG00000259250	+	58587506	58591676	0	1612	2557	.	1	0	ADAM10	-	58749707	58588808	0	160588	310	.	1	0
chr15	80146414	80146803	chr15	80146573	80146773	chr15	80146672	80146673	390	80146673	34	15.7025	5.1351	13.4219	MDA_siCON_FOXA1_ChIP_merged_vs_NE3_input_trimmoPE_bowtie2_PP_hg38_Q2_sorted_BASE_BLR_q0.05_BAMPE_SPMR_MACS301_peak_24671	chr15	80146672	80146673	FAH	+	80152779	80186946	6106	6106	40273	U	0	0	ZFAND6	+	80059567	80138392	8280	87105	8280	D	0	0
chr15	81294490	81294767	chr15	81294562	81294762	chr15	81294661	81294662	278	81294662	34	15.7025	5.1351	13.4219	MDA_siCON_FOXA1_ChIP_merged_vs_NE3_input_trimmoPE_bowtie2_PP_hg38_Q2_sorted_BASE_BLR_q0.05_BAMPE_SPMR_MACS301_peak_24730	chr15	81294661	81294662	IL16	+	81196878	81314058	0	97783	19396	.	1	0	ENSG00000271725	-	81309391	81303214	8552	14729	8552	D	0	0
chr17	57860989	57861422	chr17	57861155	57861355	chr17	57861254	57861255	434	57861255	34	15.7025	5.1351	13.4219	MDA_siCON_FOXA1_ChIP_merged_vs_NE3_input_trimmoPE_bowtie2_PP_hg38_Q2_sorted_BASE_BLR_q0.05_BAMPE_SPMR_MACS301_peak_28736	chr17	57861254	57861255	CUEDC1	-	57955412	57861242	0	94157	12	.	1	0	MRPS23	-	57850044	57834780	11210	11210	26474	U	0	0
chr17	72977322	72977560	chr17	72977357	72977557	chr17	72977456	72977457	239	72977457	34	15.7025	5.1351	13.4219	MDA_siCON_FOXA1_ChIP_merged_vs_NE3_input_trimmoPE_bowtie2_PP_hg38_Q2_sorted_BASE_BLR_q0.05_BAMPE_SPMR_MACS301_peak_29212	chr17	72977456	72977457	SLC39A11	-	73092688	72645948	0	115231	331508	.	1	0	ATG12P1	-	73068288	73067869	90412	90831	90412	D	0	0
chr18	35688767	35689157	chr18	35688863	35689063	chr18	35688962	35688963	391	35688963	34	15.7025	5.1351	13.4219	MDA_siCON_FOXA1_ChIP_merged_vs_NE3_input_trimmoPE_bowtie2_PP_hg38_Q2_sorted_BASE_BLR_q0.05_BAMPE_SPMR_MACS301_peak_30368	chr18	35688962	35688963	GALNT1	+	35581739	35711834	0	107223	22871	.	1	0	ENSG00000267397	+	35716369	35717978	27406	27406	29015	U	0	0
chr18	50101516	50101973	chr18	50101675	50101875	chr18	50101774	50101775	458	50101775	34	15.7025	5.1351	13.4219	MDA_siCON_FOXA1_ChIP_merged_vs_NE3_input_trimmoPE_bowtie2_PP_hg38_Q2_sorted_BASE_BLR_q0.05_BAMPE_SPMR_MACS301_peak_30780	chr18	50101774	50101775	MYO5B	-	50195147	49822788	0	93372	278986	.	1	0	ENSG00000267591	+	50098741	50099162	2612	3033	2612	D	0	0
chr18	62857562	62857895	chr18	62857673	62857873	chr18	62857772	62857773	334	62857773	34	15.7025	5.1351	13.4219	MDA_siCON_FOXA1_ChIP_merged_vs_NE3_input_trimmoPE_bowtie2_PP_hg38_Q2_sorted_BASE_BLR_q0.05_BAMPE_SPMR_MACS301_peak_31104	chr18	62857772	62857773	PHLPP1	+	62715540	62980433	0	142232	122660	.	1	0	.	.	.	.	.	.	.	.	.	.
chr19	2787230	2787545	chr19	2787289	2787489	chr19	2787388	2787389	316	2787389	34	15.7025	5.1351	13.4219	MDA_siCON_FOXA1_ChIP_merged_vs_NE3_input_trimmoPE_bowtie2_PP_hg38_Q2_sorted_BASE_BLR_q0.05_BAMPE_SPMR_MACS301_peak_31531	chr19	2787388	2787389	THOP1	+	2785502	2815807	0	1886	28418	.	1	0	SGTA	-	2783362	2754722	4026	4026	32666	U	0	0
chr19	11191988	11192308	chr19	11192060	11192260	chr19	11192159	11192160	321	11192160	34	15.7025	5.1351	13.4219	MDA_siCON_FOXA1_ChIP_merged_vs_NE3_input_trimmoPE_bowtie2_PP_hg38_Q2_sorted_BASE_BLR_q0.05_BAMPE_SPMR_MACS301_peak_31840	chr19	11192159	11192160	KANK2	-	11197545	11164269	0	5385	27890	.	1	0	DOCK6	-	11262524	11199294	7134	70364	7134	D	0	0
chr2	38362272	38362604	chr2	38362303	38362503	chr2	38362402	38362403	333	38362403	34	15.7025	5.1351	13.4219	MDA_siCON_FOXA1_ChIP_merged_vs_NE3_input_trimmoPE_bowtie2_PP_hg38_Q2_sorted_BASE_BLR_q0.05_BAMPE_SPMR_MACS301_peak_34347	chr2	38362402	38362403	ATL2	-	38377273	38295900	0	14870	66502	.	1	0	ENSG00000288994	-	38343179	38342475	19223	19223	19927	U	0	0
chr2	184391874	184392274	chr2	184391981	184392181	chr2	184392080	184392081	401	184392081	34	15.7025	5.1351	13.4219	MDA_siCON_FOXA1_ChIP_merged_vs_NE3_input_trimmoPE_bowtie2_PP_hg38_Q2_sorted_BASE_BLR_q0.05_BAMPE_SPMR_MACS301_peak_38272	chr2	184392080	184392081	ENSG00000286980	+	184204371	184382869	9211	187709	9211	D	0	0	MIR548AE1	+	184378974	184379044	13036	13106	13036	D	0	0
chr2	186140864	186141305	chr2	186140927	186141127	chr2	186141026	186141027	442	186141027	34	15.7025	5.1351	13.4219	MDA_siCON_FOXA1_ChIP_merged_vs_NE3_input_trimmoPE_bowtie2_PP_hg38_Q2_sorted_BASE_BLR_q0.05_BAMPE_SPMR_MACS301_peak_38317	chr2	186141026	186141027	LINC01473	-	186326315	186032883	0	185288	108143	.	1	0	ENSG00000226410	-	186163245	186162948	21921	22218	21921	D	0	0
chr2	208344168	208344462	chr2	208344225	208344425	chr2	208344324	208344325	295	208344325	34	15.7025	5.1351	13.4219	MDA_siCON_FOXA1_ChIP_merged_vs_NE3_input_trimmoPE_bowtie2_PP_hg38_Q2_sorted_BASE_BLR_q0.05_BAMPE_SPMR_MACS301_peak_38936	chr2	208344324	208344325	PIKFYVE	+	208266254	208358746	0	78070	14421	.	1	0	ARPC1BP1	-	208361369	208360630	16305	17044	16305	D	0	0
chr2	230987244	230987483	chr2	230987236	230987436	chr2	230987335	230987336	240	230987336	34	15.7025	5.1351	13.4219	MDA_siCON_FOXA1_ChIP_merged_vs_NE3_input_trimmoPE_bowtie2_PP_hg38_Q2_sorted_BASE_BLR_q0.05_BAMPE_SPMR_MACS301_peak_39716	chr2	230987335	230987336	SPATA3-AS1	-	230996031	230984367	0	8695	2968	.	1	0	SPATA3	+	230996125	231025055	8789	8789	37719	U	0	0
chr20	49580657	49581062	chr20	49580830	49581030	chr20	49580929	49580930	406	49580930	34	15.7025	5.1351	13.4219	MDA_siCON_FOXA1_ChIP_merged_vs_NE3_input_trimmoPE_bowtie2_PP_hg38_Q2_sorted_BASE_BLR_q0.05_BAMPE_SPMR_MACS301_peak_41583	chr20	49580929	49580930	PTGIS	-	49568137	49503873	12792	12792	77056	U	0	0	B4GALT5	-	49713878	49632944	52014	132948	52014	D	0	0
chr20	57013911	57014281	chr20	57013949	57014149	chr20	57014048	57014049	371	57014049	34	15.7025	5.1351	13.4219	MDA_siCON_FOXA1_ChIP_merged_vs_NE3_input_trimmoPE_bowtie2_PP_hg38_Q2_sorted_BASE_BLR_q0.05_BAMPE_SPMR_MACS301_peak_41892	chr20	57014048	57014049	ENSG00000231078	+	57105740	57107128	91691	91691	93079	U	0	0	ENSG00000203266	+	57110639	57122745	96590	96590	108696	U	0	0
chr22	44918132	44918452	chr22	44918204	44918404	chr22	44918303	44918304	321	44918304	34	15.7025	5.1351	13.4219	MDA_siCON_FOXA1_ChIP_merged_vs_NE3_input_trimmoPE_bowtie2_PP_hg38_Q2_sorted_BASE_BLR_q0.05_BAMPE_SPMR_MACS301_peak_44281	chr22	44918303	44918304	PHF21B	-	45009649	44881164	0	91345	37139	.	1	0	ENSG00000223730	+	44901546	44902471	15832	16757	15832	D	0	0
chr3	25462270	25462658	chr3	25462340	25462540	chr3	25462439	25462440	389	25462440	34	15.7025	5.1351	13.4219	MDA_siCON_FOXA1_ChIP_merged_vs_NE3_input_trimmoPE_bowtie2_PP_hg38_Q2_sorted_BASE_BLR_q0.05_BAMPE_SPMR_MACS301_peak_45186	chr3	25462439	25462440	RARB	+	25428262	25597932	0	34177	135492	.	1	0	H3P10	-	25441502	25441163	20937	20937	21276	U	0	0
chr3	38025784	38026085	chr3	38025815	38026015	chr3	38025914	38025915	302	38025915	34	15.7025	5.1351	13.4219	MDA_siCON_FOXA1_ChIP_merged_vs_NE3_input_trimmoPE_bowtie2_PP_hg38_Q2_sorted_BASE_BLR_q0.05_BAMPE_SPMR_MACS301_peak_45408	chr3	38025914	38025915	PLCD1	-	38029642	38007495	0	3727	18419	.	1	0	Y_RNA	+	38014567	38014669	11245	11347	11245	D	0	0
chr3	69805449	69805694	chr3	69805425	69805625	chr3	69805524	69805525	246	69805525	34	15.7025	5.1351	13.4219	MDA_siCON_FOXA1_ChIP_merged_vs_NE3_input_trimmoPE_bowtie2_PP_hg38_Q2_sorted_BASE_BLR_q0.05_BAMPE_SPMR_MACS301_peak_46495	chr3	69805524	69805525	MITF	+	69739481	69968336	0	66043	162811	.	1	0	RN7SL418P	-	69769773	69769486	35751	35751	36038	U	0	0
chr3	95001849	95002194	chr3	95001858	95002058	chr3	95001957	95001958	346	95001958	34	15.7025	5.1351	13.4219	MDA_siCON_FOXA1_ChIP_merged_vs_NE3_input_trimmoPE_bowtie2_PP_hg38_Q2_sorted_BASE_BLR_q0.05_BAMPE_SPMR_MACS301_peak_47034	chr3	95001957	95001958	LINC00879	+	94937979	95152937	0	63978	150979	.	1	0	WDR82P1	-	94938024	94937085	63933	63933	64872	U	0	0
chr3	114179527	114179985	chr3	114179688	114179888	chr3	114179787	114179788	459	114179788	34	15.7025	5.1351	13.4219	MDA_siCON_FOXA1_ChIP_merged_vs_NE3_input_trimmoPE_bowtie2_PP_hg38_Q2_sorted_BASE_BLR_q0.05_BAMPE_SPMR_MACS301_peak_47394	chr3	114179787	114179788	DRD3	-	114199407	114128651	0	19619	51136	.	1	0	ENSG00000241490	+	114214390	114236204	34602	34602	56416	U	0	0
chr3	144018190	144018463	chr3	144018205	144018405	chr3	144018304	144018305	274	144018305	34	15.7025	5.1351	13.4219	MDA_siCON_FOXA1_ChIP_merged_vs_NE3_input_trimmoPE_bowtie2_PP_hg38_Q2_sorted_BASE_BLR_q0.05_BAMPE_SPMR_MACS301_peak_48247	chr3	144018304	144018305	DIPK2A	+	143971822	143992368	25936	46482	25936	D	0	0	.	.	.	.	.	.	.	.	.	.
chr3	156163338	156163690	chr3	156163382	156163582	chr3	156163481	156163482	353	156163482	34	15.7025	5.1351	13.4219	MDA_siCON_FOXA1_ChIP_merged_vs_NE3_input_trimmoPE_bowtie2_PP_hg38_Q2_sorted_BASE_BLR_q0.05_BAMPE_SPMR_MACS301_peak_48568	chr3	156163481	156163482	KCNAB1	+	156120577	156537346	0	42904	373864	.	1	0	ENSG00000287916	+	156143569	156540627	0	19912	377145	.	1	0
chr4	54649948	54650253	chr4	54650008	54650208	chr4	54650107	54650108	306	54650108	34	15.7025	5.1351	13.4219	MDA_siCON_FOXA1_ChIP_merged_vs_NE3_input_trimmoPE_bowtie2_PP_hg38_Q2_sorted_BASE_BLR_q0.05_BAMPE_SPMR_MACS301_peak_51252	chr4	54650107	54650108	KIT	+	54657956	54740715	7848	7848	90607	U	0	0	LINC02260	-	54607131	54603210	42976	42976	46897	U	0	0
chr4	100981923	100982224	chr4	100981995	100982195	chr4	100982094	100982095	302	100982095	34	15.7025	5.1351	13.4219	MDA_siCON_FOXA1_ChIP_merged_vs_NE3_input_trimmoPE_bowtie2_PP_hg38_Q2_sorted_BASE_BLR_q0.05_BAMPE_SPMR_MACS301_peak_52452	chr4	100982094	100982095	PPP3CA	-	101347526	101023417	41322	365431	41322	D	0	0	.	.	.	.	.	.	.	.	.	.
chr4	187767188	187767524	chr4	187767236	187767436	chr4	187767335	187767336	337	187767336	34	15.7025	5.1351	13.4219	MDA_siCON_FOXA1_ChIP_merged_vs_NE3_input_trimmoPE_bowtie2_PP_hg38_Q2_sorted_BASE_BLR_q0.05_BAMPE_SPMR_MACS301_peak_54698	chr4	187767335	187767336	ADAM20P3	-	187748199	187746093	19136	19136	21242	U	0	0	ENSG00000249642	+	187613729	187712329	55006	153606	55006	D	0	0
chr5	36200643	36200979	chr5	36200707	36200907	chr5	36200806	36200807	337	36200807	34	15.7025	5.1351	13.4219	MDA_siCON_FOXA1_ChIP_merged_vs_NE3_input_trimmoPE_bowtie2_PP_hg38_Q2_sorted_BASE_BLR_q0.05_BAMPE_SPMR_MACS301_peak_55453	chr5	36200806	36200807	NADK2	-	36241925	36192588	0	41118	8218	.	1	0	SKP2	+	36152110	36184319	16487	48696	16487	D	0	0
chr5	55621236	55621506	chr5	55621291	55621491	chr5	55621390	55621391	271	55621391	34	15.7025	5.1351	13.4219	MDA_siCON_FOXA1_ChIP_merged_vs_NE3_input_trimmoPE_bowtie2_PP_hg38_Q2_sorted_BASE_BLR_q0.05_BAMPE_SPMR_MACS301_peak_55777	chr5	55621390	55621391	SLC38A9	-	55712324	55625847	4456	90933	4456	D	0	0	AK4P2	-	55552554	55551884	68836	68836	69506	U	0	0
chr5	94089508	94089853	chr5	94089586	94089786	chr5	94089685	94089686	346	94089686	34	15.7025	5.1351	13.4219	MDA_siCON_FOXA1_ChIP_merged_vs_NE3_input_trimmoPE_bowtie2_PP_hg38_Q2_sorted_BASE_BLR_q0.05_BAMPE_SPMR_MACS301_peak_56810	chr5	94089685	94089686	FAM172A	-	94111663	93617724	0	21977	471961	.	1	0	ENSG00000286577	+	94111719	94176029	22033	22033	86343	U	0	0
chr5	124774774	124775023	chr5	124774789	124774989	chr5	124774888	124774889	250	124774889	34	15.7025	5.1351	13.4219	MDA_siCON_FOXA1_ChIP_merged_vs_NE3_input_trimmoPE_bowtie2_PP_hg38_Q2_sorted_BASE_BLR_q0.05_BAMPE_SPMR_MACS301_peak_57727	chr5	124774888	124774889	ZNF608	-	124746639	124636914	28249	28249	137974	U	0	0	ENSG00000242814	-	124809233	124808827	33938	34344	33938	D	0	0
chr5	134240640	134241094	chr5	134240714	134240914	chr5	134240813	134240814	455	134240814	34	15.7025	5.1351	13.4219	MDA_siCON_FOXA1_ChIP_merged_vs_NE3_input_trimmoPE_bowtie2_PP_hg38_Q2_sorted_BASE_BLR_q0.05_BAMPE_SPMR_MACS301_peak_58090	chr5	134240813	134240814	ENSG00000273345	-	134371044	134205953	0	130230	34860	.	1	0	PPP2CA-DT	+	134226409	134227827	12986	14404	12986	D	0	0
chr5	143781765	143782366	chr5	143782042	143782242	chr5	143782141	143782142	602	143782142	34	15.7025	5.1351	13.4219	MDA_siCON_FOXA1_ChIP_merged_vs_NE3_input_trimmoPE_bowtie2_PP_hg38_Q2_sorted_BASE_BLR_q0.05_BAMPE_SPMR_MACS301_peak_58514	chr5	143782141	143782142	ENSG00000249881	+	143605627	143828772	0	176514	46630	.	1	0	ENSG00000225869	-	143752704	143752089	29437	29437	30052	U	0	0
chr5	147891523	147891806	chr5	147891569	147891769	chr5	147891668	147891669	284	147891669	34	15.7025	5.1351	13.4219	MDA_siCON_FOXA1_ChIP_merged_vs_NE3_input_trimmoPE_bowtie2_PP_hg38_Q2_sorted_BASE_BLR_q0.05_BAMPE_SPMR_MACS301_peak_58652	chr5	147891668	147891669	C5orf46	-	147906538	147892721	1052	14869	1052	D	0	0	ENSG00000251320	+	147887111	147887704	3964	4557	3964	D	0	0
chr5	167138006	167138344	chr5	167138040	167138240	chr5	167138139	167138140	339	167138140	34	15.7025	5.1351	13.4219	MDA_siCON_FOXA1_ChIP_merged_vs_NE3_input_trimmoPE_bowtie2_PP_hg38_Q2_sorted_BASE_BLR_q0.05_BAMPE_SPMR_MACS301_peak_59222	chr5	167138139	167138140	ENSG00000253713	-	167119585	167116317	18554	18554	21822	U	0	0	ENSG00000253469	-	167168401	167164933	26793	30261	26793	D	0	0
chr5	173622299	173622647	chr5	173622379	173622579	chr5	173622478	173622479	349	173622479	34	15.7025	5.1351	13.4219	MDA_siCON_FOXA1_ChIP_merged_vs_NE3_input_trimmoPE_bowtie2_PP_hg38_Q2_sorted_BASE_BLR_q0.05_BAMPE_SPMR_MACS301_peak_59435	chr5	173622478	173622479	BOD1	-	173616650	173607144	5828	5828	15334	U	0	0	LINC01863	+	173642518	173658194	20039	20039	35715	U	0	0
chr6	10593830	10594077	chr6	10593852	10594052	chr6	10593951	10593952	248	10593952	34	15.7025	5.1351	13.4219	MDA_siCON_FOXA1_ChIP_merged_vs_NE3_input_trimmoPE_bowtie2_PP_hg38_Q2_sorted_BASE_BLR_q0.05_BAMPE_SPMR_MACS301_peak_60070	chr6	10593951	10593952	GCNT2	+	10585759	10629368	0	8192	35416	.	1	0	ENSG00000217181	-	10575227	10574748	18724	18724	19203	U	0	0
chr6	22565034	22565339	chr6	22565100	22565300	chr6	22565199	22565200	306	22565200	34	15.7025	5.1351	13.4219	MDA_siCON_FOXA1_ChIP_merged_vs_NE3_input_trimmoPE_bowtie2_PP_hg38_Q2_sorted_BASE_BLR_q0.05_BAMPE_SPMR_MACS301_peak_60549	chr6	22565199	22565200	HDGFL1	+	22569565	22571666	4365	4365	6466	U	0	0	ENSG00000228772	-	22593833	22589136	23936	28633	23936	D	0	0
chr6	27313204	27313502	chr6	27313260	27313460	chr6	27313359	27313360	299	27313360	34	15.7025	5.1351	13.4219	MDA_siCON_FOXA1_ChIP_merged_vs_NE3_input_trimmoPE_bowtie2_PP_hg38_Q2_sorted_BASE_BLR_q0.05_BAMPE_SPMR_MACS301_peak_60748	chr6	27313359	27313360	POM121L2	-	27312273	27308376	1086	1086	4983	U	0	0	VN1R10P	+	27324893	27325768	11533	11533	12408	U	0	0
chr6	36689933	36690264	chr6	36689928	36690128	chr6	36690027	36690028	332	36690028	34	15.7025	5.1351	13.4219	MDA_siCON_FOXA1_ChIP_merged_vs_NE3_input_trimmoPE_bowtie2_PP_hg38_Q2_sorted_BASE_BLR_q0.05_BAMPE_SPMR_MACS301_peak_61100	chr6	36690027	36690028	CDKN1A	+	36676459	36687337	2690	13568	2690	D	0	0	RAB44	+	36697825	36733184	7797	7797	43156	U	0	0
chr6	62775506	62775832	chr6	62775594	62775794	chr6	62775693	62775694	327	62775694	34	15.7025	5.1351	13.4219	MDA_siCON_FOXA1_ChIP_merged_vs_NE3_input_trimmoPE_bowtie2_PP_hg38_Q2_sorted_BASE_BLR_q0.05_BAMPE_SPMR_MACS301_peak_61946	chr6	62775693	62775694	.	.	.	.	.	.	.	.	.	.	.	.	.	.	.	.	.	.	.	.
chr6	78313570	78313899	chr6	78313639	78313839	chr6	78313738	78313739	330	78313739	34	15.7025	5.1351	13.4219	MDA_siCON_FOXA1_ChIP_merged_vs_NE3_input_trimmoPE_bowtie2_PP_hg38_Q2_sorted_BASE_BLR_q0.05_BAMPE_SPMR_MACS301_peak_62229	chr6	78313738	78313739	.	.	.	.	.	.	.	.	.	.	.	.	.	.	.	.	.	.	.	.
chr6	131915211	131915529	chr6	131915184	131915384	chr6	131915283	131915284	319	131915284	34	15.7025	5.1351	13.4219	MDA_siCON_FOXA1_ChIP_merged_vs_NE3_input_trimmoPE_bowtie2_PP_hg38_Q2_sorted_BASE_BLR_q0.05_BAMPE_SPMR_MACS301_peak_63611	chr6	131915283	131915284	ENSG00000236673	+	131901962	131920565	0	13321	5281	.	1	0	ENSG00000280058	+	131910190	131911527	3756	5093	3756	D	0	0
chr6	135683740	135683986	chr6	135683788	135683988	chr6	135683887	135683888	247	135683888	34	15.7025	5.1351	13.4219	MDA_siCON_FOXA1_ChIP_merged_vs_NE3_input_trimmoPE_bowtie2_PP_hg38_Q2_sorted_BASE_BLR_q0.05_BAMPE_SPMR_MACS301_peak_63712	chr6	135683887	135683888	LINC00271	+	135497791	135810937	0	186096	127049	.	1	0	HMGB1P17	-	135636713	135636085	47174	47174	47802	U	0	0
chr7	20974960	20975265	chr7	20975032	20975232	chr7	20975131	20975132	306	20975132	34	15.7025	5.1351	13.4219	MDA_siCON_FOXA1_ChIP_merged_vs_NE3_input_trimmoPE_bowtie2_PP_hg38_Q2_sorted_BASE_BLR_q0.05_BAMPE_SPMR_MACS301_peak_65485	chr7	20975131	20975132	LINC01162	+	20835375	21023362	0	139756	48230	.	1	0	ENSG00000285592	-	21028813	20959390	0	53681	15741	.	1	0
chr7	30089385	30089837	chr7	30089352	30089552	chr7	30089451	30089452	453	30089452	34	15.7025	5.1351	13.4219	MDA_siCON_FOXA1_ChIP_merged_vs_NE3_input_trimmoPE_bowtie2_PP_hg38_Q2_sorted_BASE_BLR_q0.05_BAMPE_SPMR_MACS301_peak_65718	chr7	30089451	30089452	PLEKHA8	+	30028411	30084650	4801	61040	4801	D	0	0	ENSG00000231519	-	30075115	30069657	14336	14336	19794	U	0	0
chr7	34675983	34676332	chr7	34676063	34676263	chr7	34676162	34676163	350	34676163	34	15.7025	5.1351	13.4219	MDA_siCON_FOXA1_ChIP_merged_vs_NE3_input_trimmoPE_bowtie2_PP_hg38_Q2_sorted_BASE_BLR_q0.05_BAMPE_SPMR_MACS301_peak_65863	chr7	34676162	34676163	NPSR1-AS1	-	34758234	34346511	0	82071	329651	.	1	0	NPSR1	+	34658217	34849978	0	17945	173815	.	1	0
chr7	81275299	81275657	chr7	81275286	81275486	chr7	81275385	81275386	359	81275386	34	15.7025	5.1351	13.4219	MDA_siCON_FOXA1_ChIP_merged_vs_NE3_input_trimmoPE_bowtie2_PP_hg38_Q2_sorted_BASE_BLR_q0.05_BAMPE_SPMR_MACS301_peak_66936	chr7	81275385	81275386	ENSG00000223514	+	81335105	81335183	59719	59719	59797	U	0	0	ENSG00000226671	+	81191397	81192009	83376	83988	83376	D	0	0
chr7	95375580	95375866	chr7	95375587	95375787	chr7	95375686	95375687	287	95375687	34	15.7025	5.1351	13.4219	MDA_siCON_FOXA1_ChIP_merged_vs_NE3_input_trimmoPE_bowtie2_PP_hg38_Q2_sorted_BASE_BLR_q0.05_BAMPE_SPMR_MACS301_peak_67332	chr7	95375686	95375687	PON3	-	95396375	95359871	0	20688	15815	.	1	0	ENSG00000228751	+	95350163	95351229	24457	25523	24457	D	0	0
chr7	102790777	102791016	chr7	102790730	102790930	chr7	102790829	102790830	240	102790830	34	15.7025	5.1351	13.4219	MDA_siCON_FOXA1_ChIP_merged_vs_NE3_input_trimmoPE_bowtie2_PP_hg38_Q2_sorted_BASE_BLR_q0.05_BAMPE_SPMR_MACS301_peak_67537	chr7	102790829	102790830	FAM185A	+	102748998	102809225	0	41831	18395	.	1	0	FBXL13	-	103074568	102813232	22402	283738	22402	D	0	0
chr7	106205905	106206224	chr7	106205942	106206142	chr7	106206041	106206042	320	106206042	34	15.7025	5.1351	13.4219	MDA_siCON_FOXA1_ChIP_merged_vs_NE3_input_trimmoPE_bowtie2_PP_hg38_Q2_sorted_BASE_BLR_q0.05_BAMPE_SPMR_MACS301_peak_67665	chr7	106206041	106206042	RNU6-392P	+	106208166	106208267	2124	2124	2225	U	0	0	NAMPT	-	106285966	106248312	42270	79924	42270	D	0	0
chr8	98085496	98085880	chr8	98085536	98085736	chr8	98085635	98085636	385	98085636	34	15.7025	5.1351	13.4219	MDA_siCON_FOXA1_ChIP_merged_vs_NE3_input_trimmoPE_bowtie2_PP_hg38_Q2_sorted_BASE_BLR_q0.05_BAMPE_SPMR_MACS301_peak_71451	chr8	98085635	98085636	ERICH5	+	98064567	98093609	0	21068	7973	.	1	0	RIDA	-	98117171	98102343	16707	31535	16707	D	0	0
chr8	100750871	100751169	chr8	100750934	100751134	chr8	100751033	100751034	299	100751034	34	15.7025	5.1351	13.4219	MDA_siCON_FOXA1_ChIP_merged_vs_NE3_input_trimmoPE_bowtie2_PP_hg38_Q2_sorted_BASE_BLR_q0.05_BAMPE_SPMR_MACS301_peak_71554	chr8	100751033	100751034	Y_RNA	-	100755195	100755098	4064	4161	4064	D	0	0	RNU6ATAC41P	-	100739927	100739801	11106	11106	11232	U	0	0
chr9	3176049	3176669	chr9	3176248	3176448	chr9	3176347	3176348	621	3176348	34	15.7025	5.1351	13.4219	MDA_siCON_FOXA1_ChIP_merged_vs_NE3_input_trimmoPE_bowtie2_PP_hg38_Q2_sorted_BASE_BLR_q0.05_BAMPE_SPMR_MACS301_peak_73038	chr9	3176347	3176348	LINC01231	+	3181341	3200432	4993	4993	24084	U	0	0	RFX3	-	3526001	3218296	41948	349653	41948	D	0	0
chr9	20387172	20387419	chr9	20387142	20387342	chr9	20387241	20387242	248	20387242	34	15.7025	5.1351	13.4219	MDA_siCON_FOXA1_ChIP_merged_vs_NE3_input_trimmoPE_bowtie2_PP_hg38_Q2_sorted_BASE_BLR_q0.05_BAMPE_SPMR_MACS301_peak_73433	chr9	20387241	20387242	MLLT3	-	20622499	20341668	0	235257	45573	.	1	0	MIR4473	-	20411238	20411147	23905	23996	23905	D	0	0
chr9	87801041	87801318	chr9	87801109	87801309	chr9	87801208	87801209	278	87801209	34	15.7025	5.1351	13.4219	MDA_siCON_FOXA1_ChIP_merged_vs_NE3_input_trimmoPE_bowtie2_PP_hg38_Q2_sorted_BASE_BLR_q0.05_BAMPE_SPMR_MACS301_peak_74384	chr9	87801208	87801209	ENSG00000276478	-	87821803	87799500	0	20594	1708	.	1	0	CTSL3P	+	87772914	87786884	14324	28294	14324	D	0	0
chr9	97890117	97890544	chr9	97890152	97890352	chr9	97890251	97890252	428	97890252	34	15.7025	5.1351	13.4219	MDA_siCON_FOXA1_ChIP_merged_vs_NE3_input_trimmoPE_bowtie2_PP_hg38_Q2_sorted_BASE_BLR_q0.05_BAMPE_SPMR_MACS301_peak_74720	chr9	97890251	97890252	TRMO	-	97922500	97904488	14236	32248	14236	D	0	0	Y_RNA	+	97915689	97915796	25437	25437	25544	U	0	0
chr9	108777115	108777560	chr9	108777159	108777359	chr9	108777258	108777259	446	108777259	34	15.7025	5.1351	13.4219	MDA_siCON_FOXA1_ChIP_merged_vs_NE3_input_trimmoPE_bowtie2_PP_hg38_Q2_sorted_BASE_BLR_q0.05_BAMPE_SPMR_MACS301_peak_74990	chr9	108777258	108777259	RPL36AP35	+	108821696	108822004	44437	44437	44745	U	0	0	ENSG00000213556	+	108836332	108836597	59073	59073	59338	U	0	0
chrX	38642478	38642792	chrX	38642578	38642778	chrX	38642677	38642678	315	38642678	34	15.7025	5.1351	13.4219	MDA_siCON_FOXA1_ChIP_merged_vs_NE3_input_trimmoPE_bowtie2_PP_hg38_Q2_sorted_BASE_BLR_q0.05_BAMPE_SPMR_MACS301_peak_76869	chrX	38642677	38642678	ENSG00000250349	+	37349329	38687674	0	1293348	44996	.	1	0	TSPAN7	+	38561541	38688918	0	81136	46240	.	1	0
chrX	68332012	68332252	chrX	68332016	68332216	chrX	68332115	68332116	241	68332116	34	15.7025	5.1351	13.4219	MDA_siCON_FOXA1_ChIP_merged_vs_NE3_input_trimmoPE_bowtie2_PP_hg38_Q2_sorted_BASE_BLR_q0.05_BAMPE_SPMR_MACS301_peak_77229	chrX	68332115	68332116	OPHN1	-	68433495	68042343	0	101379	289772	.	1	0	Y_RNA	+	68361074	68361187	28958	28958	29071	U	0	0
chrX	84118811	84119186	chrX	84118920	84119120	chrX	84119019	84119020	376	84119020	34	15.7025	5.1351	13.4219	MDA_siCON_FOXA1_ChIP_merged_vs_NE3_input_trimmoPE_bowtie2_PP_hg38_Q2_sorted_BASE_BLR_q0.05_BAMPE_SPMR_MACS301_peak_77458	chrX	84119019	84119020	RPS6KA6	-	84188199	84058349	0	69179	60670	.	1	0	.	.	.	.	.	.	.	.	.	.
chr16	4693271	4693550	chr16	4693330	4693530	chr16	4693429	4693430	280	4693430	64	26.5643	5.13502	24.1309	MDA_siCON_FOXA1_ChIP_merged_vs_NE3_input_trimmoPE_bowtie2_PP_hg38_Q2_sorted_BASE_BLR_q0.05_BAMPE_SPMR_MACS301_peak_25510	chr16	4693429	4693430	NUDT16L1	+	4693693	4695859	263	263	2429	U	0	1	MGRN1	+	4624825	4690972	2457	68604	2457	D	0	0
chr1	5849675	5850051	chr1	5849688	5849888	chr1	5849787	5849788	377	5849788	19	10.3448	5.13391	8.17864	MDA_siCON_FOXA1_ChIP_merged_vs_NE3_input_trimmoPE_bowtie2_PP_hg38_Q2_sorted_BASE_BLR_q0.05_BAMPE_SPMR_MACS301_peak_129	chr1	5849787	5849788	MIR4689	-	5862741	5862671	12883	12953	12883	D	0	0	NPHP4	-	5992425	5862810	13022	142637	13022	D	0	0
chr1	14479787	14480479	chr1	14480223	14480423	chr1	14480322	14480323	693	14480323	19	10.3448	5.13391	8.17864	MDA_siCON_FOXA1_ChIP_merged_vs_NE3_input_trimmoPE_bowtie2_PP_hg38_Q2_sorted_BASE_BLR_q0.05_BAMPE_SPMR_MACS301_peak_526	chr1	14480322	14480323	KAZN-AS1	-	14419973	14338824	60349	60349	141498	U	0	0	.	.	.	.	.	.	.	.	.	.
chr1	33530035	33530354	chr1	33530123	33530323	chr1	33530222	33530223	320	33530223	19	10.3448	5.13391	8.17864	MDA_siCON_FOXA1_ChIP_merged_vs_NE3_input_trimmoPE_bowtie2_PP_hg38_Q2_sorted_BASE_BLR_q0.05_BAMPE_SPMR_MACS301_peak_1426	chr1	33530222	33530223	CSMD2	-	34165230	33513997	0	635007	16225	.	1	0	ENSG00000235907	-	33512743	33512007	17479	17479	18215	U	0	0
chr1	57738962	57739248	chr1	57739032	57739232	chr1	57739131	57739132	287	57739132	19	10.3448	5.13391	8.17864	MDA_siCON_FOXA1_ChIP_merged_vs_NE3_input_trimmoPE_bowtie2_PP_hg38_Q2_sorted_BASE_BLR_q0.05_BAMPE_SPMR_MACS301_peak_2384	chr1	57739131	57739132	.	.	.	.	.	.	.	.	.	.	.	.	.	.	.	.	.	.	.	.
chr1	58283765	58284083	chr1	58283781	58283981	chr1	58283880	58283881	319	58283881	19	10.3448	5.13391	8.17864	MDA_siCON_FOXA1_ChIP_merged_vs_NE3_input_trimmoPE_bowtie2_PP_hg38_Q2_sorted_BASE_BLR_q0.05_BAMPE_SPMR_MACS301_peak_2397	chr1	58283880	58283881	ENSG00000233216	-	58229003	58228681	54877	54877	55199	U	0	0	.	.	.	.	.	.	.	.	.	.
chr1	58982577	58982876	chr1	58982647	58982847	chr1	58982746	58982747	300	58982747	19	10.3448	5.13391	8.17864	MDA_siCON_FOXA1_ChIP_merged_vs_NE3_input_trimmoPE_bowtie2_PP_hg38_Q2_sorted_BASE_BLR_q0.05_BAMPE_SPMR_MACS301_peak_2448	chr1	58982746	58982747	PHBP3	+	58999675	59000494	16928	16928	17747	U	0	0	LINC01358	+	59020435	59088973	37688	37688	106226	U	0	0
chr1	68205440	68205747	chr1	68205423	68205623	chr1	68205522	68205523	308	68205523	19	10.3448	5.13391	8.17864	MDA_siCON_FOXA1_ChIP_merged_vs_NE3_input_trimmoPE_bowtie2_PP_hg38_Q2_sorted_BASE_BLR_q0.05_BAMPE_SPMR_MACS301_peak_2768	chr1	68205522	68205523	WLS	-	68232523	68125359	0	27000	80163	.	1	0	GNG12-AS1	+	67832302	68202987	2535	373220	2535	D	0	0
chr1	78968401	78968637	chr1	78968459	78968659	chr1	78968558	78968559	237	78968559	19	10.3448	5.13391	8.17864	MDA_siCON_FOXA1_ChIP_merged_vs_NE3_input_trimmoPE_bowtie2_PP_hg38_Q2_sorted_BASE_BLR_q0.05_BAMPE_SPMR_MACS301_peak_2932	chr1	78968558	78968559	ADGRL4	-	79006730	78889763	0	38171	78795	.	1	0	PSAT1P3	-	79056055	79054944	86385	87496	86385	D	0	0
chr1	86733583	86733885	chr1	86733645	86733845	chr1	86733744	86733745	303	86733745	19	10.3448	5.13391	8.17864	MDA_siCON_FOXA1_ChIP_merged_vs_NE3_input_trimmoPE_bowtie2_PP_hg38_Q2_sorted_BASE_BLR_q0.05_BAMPE_SPMR_MACS301_peak_3216	chr1	86733744	86733745	SH3GLB1	+	86704575	86748184	0	29169	14439	.	1	0	CLCA4-AS1	-	86704462	86703501	29282	29282	30243	U	0	0
chr1	96522125	96522364	chr1	96522127	96522327	chr1	96522226	96522227	240	96522227	19	10.3448	5.13391	8.17864	MDA_siCON_FOXA1_ChIP_merged_vs_NE3_input_trimmoPE_bowtie2_PP_hg38_Q2_sorted_BASE_BLR_q0.05_BAMPE_SPMR_MACS301_peak_3541	chr1	96522226	96522227	RN7SL831P	+	96583208	96583527	60981	60981	61300	U	0	0	NDUFS5P2	-	96584727	96584421	62194	62500	62194	D	0	0
chr1	157198105	157198378	chr1	157198176	157198376	chr1	157198275	157198276	274	157198276	19	10.3448	5.13391	8.17864	MDA_siCON_FOXA1_ChIP_merged_vs_NE3_input_trimmoPE_bowtie2_PP_hg38_Q2_sorted_BASE_BLR_q0.05_BAMPE_SPMR_MACS301_peak_4655	chr1	157198275	157198276	ENSG00000284592	-	157205040	157204778	6502	6764	6502	D	0	0	ENSG00000229961	+	157171115	157187405	10870	27160	10870	D	0	0
chr1	162347438	162347692	chr1	162347490	162347690	chr1	162347589	162347590	255	162347590	19	10.3448	5.13391	8.17864	MDA_siCON_FOXA1_ChIP_merged_vs_NE3_input_trimmoPE_bowtie2_PP_hg38_Q2_sorted_BASE_BLR_q0.05_BAMPE_SPMR_MACS301_peak_4784	chr1	162347589	162347590	NOS1AP	+	162069690	162370475	0	277899	22885	.	1	0	MIR556	+	162342545	162342640	4949	5044	4949	D	0	0
chr1	176952002	176952263	chr1	176952030	176952230	chr1	176952129	176952130	262	176952130	19	10.3448	5.13391	8.17864	MDA_siCON_FOXA1_ChIP_merged_vs_NE3_input_trimmoPE_bowtie2_PP_hg38_Q2_sorted_BASE_BLR_q0.05_BAMPE_SPMR_MACS301_peak_5171	chr1	176952129	176952130	ASTN1	-	177164712	176861066	0	212582	91063	.	1	0	MIR488	-	177029445	177029362	77232	77315	77232	D	0	0
chr1	184178272	184178527	chr1	184178332	184178532	chr1	184178431	184178432	256	184178432	19	10.3448	5.13391	8.17864	MDA_siCON_FOXA1_ChIP_merged_vs_NE3_input_trimmoPE_bowtie2_PP_hg38_Q2_sorted_BASE_BLR_q0.05_BAMPE_SPMR_MACS301_peak_5441	chr1	184178431	184178432	Y_RNA	-	184171823	184171713	6608	6608	6718	U	0	0	ENSG00000286655	-	184149652	184080656	28779	28779	97775	U	0	0
chr1	192095641	192096059	chr1	192095663	192095863	chr1	192095762	192095763	419	192095763	19	10.3448	5.13391	8.17864	MDA_siCON_FOXA1_ChIP_merged_vs_NE3_input_trimmoPE_bowtie2_PP_hg38_Q2_sorted_BASE_BLR_q0.05_BAMPE_SPMR_MACS301_peak_5640	chr1	192095762	192095763	RGS18	+	192158461	192185815	62698	62698	90052	U	0	0	LINC02770	+	191875494	192011260	84502	220268	84502	D	0	0
chr1	194656695	194657475	chr1	194656654	194656854	chr1	194656753	194656754	781	194656754	19	10.3448	5.13391	8.17864	MDA_siCON_FOXA1_ChIP_merged_vs_NE3_input_trimmoPE_bowtie2_PP_hg38_Q2_sorted_BASE_BLR_q0.05_BAMPE_SPMR_MACS301_peak_5672	chr1	194656753	194656754	ENSG00000228167	+	194718794	194719236	62040	62040	62482	U	0	0	.	.	.	.	.	.	.	.	.	.
chr1	200893067	200893538	chr1	200893102	200893302	chr1	200893201	200893202	472	200893202	19	10.3448	5.13391	8.17864	MDA_siCON_FOXA1_ChIP_merged_vs_NE3_input_trimmoPE_bowtie2_PP_hg38_Q2_sorted_BASE_BLR_q0.05_BAMPE_SPMR_MACS301_peak_5844	chr1	200893201	200893202	INAVA	+	200894899	200915742	1697	1697	22540	U	0	0	GPR25	+	200872980	200874178	19023	20221	19023	D	0	0
chr1	229979989	229980348	chr1	229980060	229980260	chr1	229980159	229980160	360	229980160	19	10.3448	5.13391	8.17864	MDA_siCON_FOXA1_ChIP_merged_vs_NE3_input_trimmoPE_bowtie2_PP_hg38_Q2_sorted_BASE_BLR_q0.05_BAMPE_SPMR_MACS301_peak_6920	chr1	229980159	229980160	LINC01736	+	230002695	230007195	22535	22535	27035	U	0	0	GALNT2	+	230067237	230282122	87077	87077	301962	U	0	0
chr1	239999096	239999431	chr1	239999137	239999337	chr1	239999236	239999237	336	239999237	19	10.3448	5.13391	8.17864	MDA_siCON_FOXA1_ChIP_merged_vs_NE3_input_trimmoPE_bowtie2_PP_hg38_Q2_sorted_BASE_BLR_q0.05_BAMPE_SPMR_MACS301_peak_7222	chr1	239999236	239999237	ENSG00000287102	+	240007523	240008381	8286	8286	9144	U	0	0	RPS7P5	+	240012645	240013226	13408	13408	13989	U	0	0
chr10	17575023	17575275	chr10	17575040	17575240	chr10	17575139	17575140	253	17575140	19	10.3448	5.13391	8.17864	MDA_siCON_FOXA1_ChIP_merged_vs_NE3_input_trimmoPE_bowtie2_PP_hg38_Q2_sorted_BASE_BLR_q0.05_BAMPE_SPMR_MACS301_peak_7865	chr10	17575139	17575140	PRPF38AP2	+	17577361	17578212	2221	2221	3072	U	0	0	HACD1	-	17617374	17589031	13891	42234	13891	D	0	0
chr10	27358656	27358965	chr10	27358732	27358932	chr10	27358831	27358832	310	27358832	19	10.3448	5.13391	8.17864	MDA_siCON_FOXA1_ChIP_merged_vs_NE3_input_trimmoPE_bowtie2_PP_hg38_Q2_sorted_BASE_BLR_q0.05_BAMPE_SPMR_MACS301_peak_8145	chr10	27358831	27358832	FAM210CP	-	27350290	27349716	8541	8541	9115	U	0	0	LINC02673	+	27343435	27344917	13914	15396	13914	D	0	0
chr10	32747816	32748065	chr10	32747884	32748084	chr10	32747983	32747984	250	32747984	19	10.3448	5.13391	8.17864	MDA_siCON_FOXA1_ChIP_merged_vs_NE3_input_trimmoPE_bowtie2_PP_hg38_Q2_sorted_BASE_BLR_q0.05_BAMPE_SPMR_MACS301_peak_8321	chr10	32747983	32747984	.	.	.	.	.	.	.	.	.	.	.	.	.	.	.	.	.	.	.	.
chr10	58805391	58805680	chr10	58805494	58805694	chr10	58805593	58805594	290	58805594	19	10.3448	5.13391	8.17864	MDA_siCON_FOXA1_ChIP_merged_vs_NE3_input_trimmoPE_bowtie2_PP_hg38_Q2_sorted_BASE_BLR_q0.05_BAMPE_SPMR_MACS301_peak_8806	chr10	58805593	58805594	BICC1	+	58512871	58831435	0	292722	25841	.	1	0	RN7SKP196	+	58869183	58869528	63589	63589	63934	U	0	0
chr10	62715252	62715584	chr10	62715349	62715549	chr10	62715448	62715449	333	62715449	19	10.3448	5.13391	8.17864	MDA_siCON_FOXA1_ChIP_merged_vs_NE3_input_trimmoPE_bowtie2_PP_hg38_Q2_sorted_BASE_BLR_q0.05_BAMPE_SPMR_MACS301_peak_9005	chr10	62715448	62715449	ENSG00000238280	-	62805887	62682651	0	90438	32797	.	1	0	ALDH7A1P4	-	62741385	62741207	25758	25936	25758	D	0	0
chr10	66350660	66350925	chr10	66350662	66350862	chr10	66350761	66350762	266	66350762	19	10.3448	5.13391	8.17864	MDA_siCON_FOXA1_ChIP_merged_vs_NE3_input_trimmoPE_bowtie2_PP_hg38_Q2_sorted_BASE_BLR_q0.05_BAMPE_SPMR_MACS301_peak_9058	chr10	66350761	66350762	CTNNA3	-	67763637	65912456	0	1412875	438305	.	1	0	.	.	.	.	.	.	.	.	.	.
chr10	119377762	119378203	chr10	119377984	119378184	chr10	119378083	119378084	442	119378084	19	10.3448	5.13391	8.17864	MDA_siCON_FOXA1_ChIP_merged_vs_NE3_input_trimmoPE_bowtie2_PP_hg38_Q2_sorted_BASE_BLR_q0.05_BAMPE_SPMR_MACS301_peak_10619	chr10	119378083	119378084	GRK5	+	119207570	119459745	0	170513	81661	.	1	0	MIR4681	+	119377971	119378043	40	112	40	D	0	0
chr10	123464929	123465370	chr10	123464984	123465184	chr10	123465083	123465084	442	123465084	19	10.3448	5.13391	8.17864	MDA_siCON_FOXA1_ChIP_merged_vs_NE3_input_trimmoPE_bowtie2_PP_hg38_Q2_sorted_BASE_BLR_q0.05_BAMPE_SPMR_MACS301_peak_10676	chr10	123465083	123465084	LINC02641	+	123358278	123537767	0	106805	72683	.	1	0	ENSG00000225152	-	123427640	123425712	37443	37443	39371	U	0	0
chr10	124055166	124055453	chr10	124055171	124055371	chr10	124055270	124055271	288	124055271	19	10.3448	5.13391	8.17864	MDA_siCON_FOXA1_ChIP_merged_vs_NE3_input_trimmoPE_bowtie2_PP_hg38_Q2_sorted_BASE_BLR_q0.05_BAMPE_SPMR_MACS301_peak_10698	chr10	124055270	124055271	CHST15	-	124093598	124007667	0	38327	47603	.	1	0	ENSG00000232334	-	124004828	124004303	50442	50442	50967	U	0	0
chr11	45306109	45306363	chr11	45306188	45306388	chr11	45306287	45306288	255	45306288	19	10.3448	5.13391	8.17864	MDA_siCON_FOXA1_ChIP_merged_vs_NE3_input_trimmoPE_bowtie2_PP_hg38_Q2_sorted_BASE_BLR_q0.05_BAMPE_SPMR_MACS301_peak_12389	chr11	45306287	45306288	SYT13	-	45286341	45240301	19946	19946	65986	U	0	0	LINC02696	+	45355476	45367575	49188	49188	61287	U	0	0
chr11	64566586	64566862	chr11	64566610	64566810	chr11	64566709	64566710	277	64566710	19	10.3448	5.13391	8.17864	MDA_siCON_FOXA1_ChIP_merged_vs_NE3_input_trimmoPE_bowtie2_PP_hg38_Q2_sorted_BASE_BLR_q0.05_BAMPE_SPMR_MACS301_peak_12774	chr11	64566709	64566710	SLC22A11	+	64555940	64572875	0	10769	6165	.	1	0	SLC22A12	+	64591219	64602344	24509	24509	35634	U	0	0
chr11	86776236	86776599	chr11	86776353	86776553	chr11	86776452	86776453	364	86776453	19	10.3448	5.13391	8.17864	MDA_siCON_FOXA1_ChIP_merged_vs_NE3_input_trimmoPE_bowtie2_PP_hg38_Q2_sorted_BASE_BLR_q0.05_BAMPE_SPMR_MACS301_peak_13710	chr11	86776452	86776453	ENSG00000255250	+	86736205	86765467	10985	40247	10985	D	0	0	PRSS23	+	86800541	86811233	24088	24088	34780	U	0	0
chr11	87006116	87006373	chr11	87006149	87006349	chr11	87006248	87006249	258	87006249	19	10.3448	5.13391	8.17864	MDA_siCON_FOXA1_ChIP_merged_vs_NE3_input_trimmoPE_bowtie2_PP_hg38_Q2_sorted_BASE_BLR_q0.05_BAMPE_SPMR_MACS301_peak_13720	chr11	87006248	87006249	FZD4-DT	+	86955615	87021909	0	50633	15660	.	1	0	HNRNPCP8	+	87024582	87025777	18333	18333	19528	U	0	0
chr11	95004424	95004671	chr11	95004426	95004626	chr11	95004525	95004526	248	95004526	19	10.3448	5.13391	8.17864	MDA_siCON_FOXA1_ChIP_merged_vs_NE3_input_trimmoPE_bowtie2_PP_hg38_Q2_sorted_BASE_BLR_q0.05_BAMPE_SPMR_MACS301_peak_13866	chr11	95004525	95004526	KDM4D	+	94973708	94999519	5006	30817	5006	D	0	0	ENSG00000255653	+	95011857	95012532	7331	7331	8006	U	0	0
chr11	99284354	99284600	chr11	99284369	99284569	chr11	99284468	99284469	247	99284469	19	10.3448	5.13391	8.17864	MDA_siCON_FOXA1_ChIP_merged_vs_NE3_input_trimmoPE_bowtie2_PP_hg38_Q2_sorted_BASE_BLR_q0.05_BAMPE_SPMR_MACS301_peak_13876	chr11	99284468	99284469	CNTN5	+	99020948	100358885	0	263520	1074416	.	1	0	.	.	.	.	.	.	.	.	.	.
chr11	100515251	100515501	chr11	100515340	100515540	chr11	100515439	100515440	251	100515440	19	10.3448	5.13391	8.17864	MDA_siCON_FOXA1_ChIP_merged_vs_NE3_input_trimmoPE_bowtie2_PP_hg38_Q2_sorted_BASE_BLR_q0.05_BAMPE_SPMR_MACS301_peak_13881	chr11	100515439	100515440	.	.	.	.	.	.	.	.	.	.	.	.	.	.	.	.	.	.	.	.
chr11	110415428	110415735	chr11	110415464	110415664	chr11	110415563	110415564	308	110415564	19	10.3448	5.13391	8.17864	MDA_siCON_FOXA1_ChIP_merged_vs_NE3_input_trimmoPE_bowtie2_PP_hg38_Q2_sorted_BASE_BLR_q0.05_BAMPE_SPMR_MACS301_peak_14002	chr11	110415563	110415564	LINC02732	+	110355198	110407613	7950	60365	7950	D	0	0	FDX1	+	110429947	110464884	14383	14383	49320	U	0	0
chr11	114130039	114130311	chr11	114130080	114130280	chr11	114130179	114130180	273	114130180	19	10.3448	5.13391	8.17864	MDA_siCON_FOXA1_ChIP_merged_vs_NE3_input_trimmoPE_bowtie2_PP_hg38_Q2_sorted_BASE_BLR_q0.05_BAMPE_SPMR_MACS301_peak_14090	chr11	114130179	114130180	ZBTB16	+	114059710	114256765	0	70469	126585	.	1	0	ENSG00000286463	-	114161166	114159790	29610	30986	29610	D	0	0
chr11	120537389	120537908	chr11	120537515	120537715	chr11	120537614	120537615	520	120537615	19	10.3448	5.13391	8.17864	MDA_siCON_FOXA1_ChIP_merged_vs_NE3_input_trimmoPE_bowtie2_PP_hg38_Q2_sorted_BASE_BLR_q0.05_BAMPE_SPMR_MACS301_peak_14290	chr11	120537614	120537615	GRIK4	+	120511747	120988906	0	25867	451291	.	1	0	ARHGEF12	+	120336412	120489937	47677	201202	47677	D	0	0
chr11	132704872	132705157	chr11	132704882	132705082	chr11	132704981	132704982	286	132704982	19	10.3448	5.13391	8.17864	MDA_siCON_FOXA1_ChIP_merged_vs_NE3_input_trimmoPE_bowtie2_PP_hg38_Q2_sorted_BASE_BLR_q0.05_BAMPE_SPMR_MACS301_peak_14446	chr11	132704981	132704982	OPCML	-	132943671	132414976	0	238689	290005	.	1	0	ENSG00000279497	-	132773371	132771622	66640	68389	66640	D	0	0
chr11	134045543	134045951	chr11	134045753	134045953	chr11	134045852	134045853	409	134045853	19	10.3448	5.13391	8.17864	MDA_siCON_FOXA1_ChIP_merged_vs_NE3_input_trimmoPE_bowtie2_PP_hg38_Q2_sorted_BASE_BLR_q0.05_BAMPE_SPMR_MACS301_peak_14454	chr11	134045852	134045853	LINC02731	+	134032680	134048058	0	13172	2205	.	1	0	ENSG00000254648	-	134037107	134035831	8745	8745	10021	U	0	0
chr12	15483586	15483826	chr12	15483574	15483774	chr12	15483673	15483674	241	15483674	19	10.3448	5.13391	8.17864	MDA_siCON_FOXA1_ChIP_merged_vs_NE3_input_trimmoPE_bowtie2_PP_hg38_Q2_sorted_BASE_BLR_q0.05_BAMPE_SPMR_MACS301_peak_15033	chr12	15483673	15483674	PTPRO	+	15322507	15598331	0	161166	114657	.	1	0	ENSG00000243916	+	15439526	15440401	43272	44147	43272	D	0	0
chr12	19937287	19937557	chr12	19937284	19937484	chr12	19937383	19937384	271	19937384	19	10.3448	5.13391	8.17864	MDA_siCON_FOXA1_ChIP_merged_vs_NE3_input_trimmoPE_bowtie2_PP_hg38_Q2_sorted_BASE_BLR_q0.05_BAMPE_SPMR_MACS301_peak_15143	chr12	19937383	19937384	ENSG00000255910	+	19941244	20012261	3860	3860	74877	U	0	0	TCP1P3	+	19941520	19943018	4136	4136	5634	U	0	0
chr12	63086643	63086879	chr12	63086709	63086909	chr12	63086808	63086809	237	63086809	19	10.3448	5.13391	8.17864	MDA_siCON_FOXA1_ChIP_merged_vs_NE3_input_trimmoPE_bowtie2_PP_hg38_Q2_sorted_BASE_BLR_q0.05_BAMPE_SPMR_MACS301_peak_16332	chr12	63086808	63086809	RSL24D1P5	-	63055765	63055274	31043	31043	31534	U	0	0	AVPR1A	-	63151201	63142758	55949	64392	55949	D	0	0
chr12	98293830	98294331	chr12	98294069	98294269	chr12	98294168	98294169	502	98294169	19	10.3448	5.13391	8.17864	MDA_siCON_FOXA1_ChIP_merged_vs_NE3_input_trimmoPE_bowtie2_PP_hg38_Q2_sorted_BASE_BLR_q0.05_BAMPE_SPMR_MACS301_peak_17352	chr12	98294168	98294169	ENSG00000258312	-	98292445	98113013	1723	1723	181155	U	0	0	ENSG00000257580	+	98317740	98318349	23571	23571	24180	U	0	0
chr12	102008648	102008954	chr12	102008680	102008880	chr12	102008779	102008780	307	102008780	19	10.3448	5.13391	8.17864	MDA_siCON_FOXA1_ChIP_merged_vs_NE3_input_trimmoPE_bowtie2_PP_hg38_Q2_sorted_BASE_BLR_q0.05_BAMPE_SPMR_MACS301_peak_17478	chr12	102008779	102008780	WASHC3	-	102061991	102012839	4059	53211	4059	D	0	0	NENFP2	+	101963900	101964340	44439	44879	44439	D	0	0
chr12	122857390	122857668	chr12	122857408	122857608	chr12	122857507	122857508	279	122857508	19	10.3448	5.13391	8.17864	MDA_siCON_FOXA1_ChIP_merged_vs_NE3_input_trimmoPE_bowtie2_PP_hg38_Q2_sorted_BASE_BLR_q0.05_BAMPE_SPMR_MACS301_peak_18182	chr12	122857507	122857508	HIP1R	+	122835456	122862961	0	22051	5453	.	1	0	VPS37B	-	122896124	122865329	7821	38616	7821	D	0	0
chr13	27317478	27317765	chr13	27317488	27317688	chr13	27317587	27317588	288	27317588	19	10.3448	5.13391	8.17864	MDA_siCON_FOXA1_ChIP_merged_vs_NE3_input_trimmoPE_bowtie2_PP_hg38_Q2_sorted_BASE_BLR_q0.05_BAMPE_SPMR_MACS301_peak_18496	chr13	27317587	27317588	RNU6-70P	-	27343746	27343686	26098	26158	26098	D	0	0	RASL11A	+	27270829	27275192	42395	46758	42395	D	0	0
chr13	27549174	27549432	chr13	27549187	27549387	chr13	27549286	27549287	259	27549287	19	10.3448	5.13391	8.17864	MDA_siCON_FOXA1_ChIP_merged_vs_NE3_input_trimmoPE_bowtie2_PP_hg38_Q2_sorted_BASE_BLR_q0.05_BAMPE_SPMR_MACS301_peak_18505	chr13	27549286	27549287	LNX2	-	27620529	27545912	0	71242	3374	.	1	0	RNU6-63P	+	27488137	27488232	61054	61149	61054	D	0	0
chr13	30422116	30422448	chr13	30422192	30422392	chr13	30422291	30422292	333	30422292	19	10.3448	5.13391	8.17864	MDA_siCON_FOXA1_ChIP_merged_vs_NE3_input_trimmoPE_bowtie2_PP_hg38_Q2_sorted_BASE_BLR_q0.05_BAMPE_SPMR_MACS301_peak_18560	chr13	30422291	30422292	LINC01058	-	30422251	30418338	40	40	3953	U	0	1	UBE2L5	+	30422492	30429758	200	200	7466	U	0	1
chr13	34797072	34797320	chr13	34797094	34797294	chr13	34797193	34797194	249	34797194	19	10.3448	5.13391	8.17864	MDA_siCON_FOXA1_ChIP_merged_vs_NE3_input_trimmoPE_bowtie2_PP_hg38_Q2_sorted_BASE_BLR_q0.05_BAMPE_SPMR_MACS301_peak_18711	chr13	34797193	34797194	.	.	.	.	.	.	.	.	.	.	.	.	.	.	.	.	.	.	.	.
chr13	36046103	36046386	chr13	36046150	36046350	chr13	36046249	36046250	284	36046250	19	10.3448	5.13391	8.17864	MDA_siCON_FOXA1_ChIP_merged_vs_NE3_input_trimmoPE_bowtie2_PP_hg38_Q2_sorted_BASE_BLR_q0.05_BAMPE_SPMR_MACS301_peak_18728	chr13	36046249	36046250	DCLK1	-	36131306	35771340	0	85056	274909	.	1	0	.	.	.	.	.	.	.	.	.	.
chr13	41787949	41788218	chr13	41788028	41788228	chr13	41788127	41788128	270	41788128	19	10.3448	5.13391	8.17864	MDA_siCON_FOXA1_ChIP_merged_vs_NE3_input_trimmoPE_bowtie2_PP_hg38_Q2_sorted_BASE_BLR_q0.05_BAMPE_SPMR_MACS301_peak_18807	chr13	41788127	41788128	VWA8	-	41961109	41566834	0	172981	221293	.	1	0	RN7SL515P	+	41807676	41807973	19548	19548	19845	U	0	0
chr13	42894956	42895204	chr13	42894934	42895134	chr13	42895033	42895034	249	42895034	19	10.3448	5.13391	8.17864	MDA_siCON_FOXA1_ChIP_merged_vs_NE3_input_trimmoPE_bowtie2_PP_hg38_Q2_sorted_BASE_BLR_q0.05_BAMPE_SPMR_MACS301_peak_18835	chr13	42895033	42895034	EPSTI1	-	42992241	42886387	0	97207	8646	.	1	0	ZDHHC4P1	+	42933857	42934892	38823	38823	39858	U	0	0
chr13	43375305	43375544	chr13	43375361	43375561	chr13	43375460	43375461	240	43375461	19	10.3448	5.13391	8.17864	MDA_siCON_FOXA1_ChIP_merged_vs_NE3_input_trimmoPE_bowtie2_PP_hg38_Q2_sorted_BASE_BLR_q0.05_BAMPE_SPMR_MACS301_peak_18857	chr13	43375460	43375461	ENOX1	-	43786972	43213129	0	411511	162331	.	1	0	RPL36P19	+	43394524	43394825	19063	19063	19364	U	0	0
chr13	50793999	50794267	chr13	50794049	50794249	chr13	50794148	50794149	269	50794149	19	10.3448	5.13391	8.17864	MDA_siCON_FOXA1_ChIP_merged_vs_NE3_input_trimmoPE_bowtie2_PP_hg38_Q2_sorted_BASE_BLR_q0.05_BAMPE_SPMR_MACS301_peak_19025	chr13	50794148	50794149	RNA5SP28	-	50813106	50812987	18838	18957	18838	D	0	0	DLEU7	-	50843692	50822904	28755	49543	28755	D	0	0
chr13	51034968	51035455	chr13	51034927	51035127	chr13	51035026	51035027	488	51035027	19	10.3448	5.13391	8.17864	MDA_siCON_FOXA1_ChIP_merged_vs_NE3_input_trimmoPE_bowtie2_PP_hg38_Q2_sorted_BASE_BLR_q0.05_BAMPE_SPMR_MACS301_peak_19032	chr13	51035026	51035027	GUCY1B2	-	51066006	50994510	0	30979	40516	.	1	0	RNA5SP29	-	51027852	51027746	7174	7174	7280	U	0	0
chr13	51187309	51187630	chr13	51187341	51187541	chr13	51187440	51187441	322	51187441	19	10.3448	5.13391	8.17864	MDA_siCON_FOXA1_ChIP_merged_vs_NE3_input_trimmoPE_bowtie2_PP_hg38_Q2_sorted_BASE_BLR_q0.05_BAMPE_SPMR_MACS301_peak_19039	chr13	51187440	51187441	ENSG00000274652	+	51180177	51180967	6473	7263	6473	D	0	0	PRELID3BP2	+	51195880	51196081	8439	8439	8640	U	0	0
chr13	57569787	57570433	chr13	57569851	57570051	chr13	57569950	57569951	647	57569951	19	10.3448	5.13391	8.17864	MDA_siCON_FOXA1_ChIP_merged_vs_NE3_input_trimmoPE_bowtie2_PP_hg38_Q2_sorted_BASE_BLR_q0.05_BAMPE_SPMR_MACS301_peak_19105	chr13	57569950	57569951	ENSG00000288765	+	57630107	57631154	60156	60156	61203	U	0	0	PCDH17	+	57631743	57729311	61792	61792	159360	U	0	0
chr13	59243398	59243670	chr13	59243415	59243615	chr13	59243514	59243515	273	59243515	19	10.3448	5.13391	8.17864	MDA_siCON_FOXA1_ChIP_merged_vs_NE3_input_trimmoPE_bowtie2_PP_hg38_Q2_sorted_BASE_BLR_q0.05_BAMPE_SPMR_MACS301_peak_19129	chr13	59243514	59243515	ENSG00000288015	-	59230636	59121878	12878	12878	121636	U	0	0	RPP40P2	+	59262679	59263391	19164	19164	19876	U	0	0
chr13	60970032	60970324	chr13	60970023	60970223	chr13	60970122	60970123	293	60970123	19	10.3448	5.13391	8.17864	MDA_siCON_FOXA1_ChIP_merged_vs_NE3_input_trimmoPE_bowtie2_PP_hg38_Q2_sorted_BASE_BLR_q0.05_BAMPE_SPMR_MACS301_peak_19159	chr13	60970122	60970123	LINC00378	+	60619024	61176758	0	351098	206635	.	1	0	LINC01442	+	60916980	60945955	24167	53142	24167	D	0	0
chr13	64256071	64256381	chr13	64256205	64256405	chr13	64256304	64256305	311	64256305	19	10.3448	5.13391	8.17864	MDA_siCON_FOXA1_ChIP_merged_vs_NE3_input_trimmoPE_bowtie2_PP_hg38_Q2_sorted_BASE_BLR_q0.05_BAMPE_SPMR_MACS301_peak_19206	chr13	64256304	64256305	.	.	.	.	.	.	.	.	.	.	.	.	.	.	.	.	.	.	.	.
chr13	64953196	64953655	chr13	64953222	64953422	chr13	64953321	64953322	460	64953322	19	10.3448	5.13391	8.17864	MDA_siCON_FOXA1_ChIP_merged_vs_NE3_input_trimmoPE_bowtie2_PP_hg38_Q2_sorted_BASE_BLR_q0.05_BAMPE_SPMR_MACS301_peak_19215	chr13	64953321	64953322	LGMNP1	-	64959396	64958096	4774	6074	4774	D	0	0	.	.	.	.	.	.	.	.	.	.
chr13	66716354	66716798	chr13	66716480	66716680	chr13	66716579	66716580	445	66716580	19	10.3448	5.13391	8.17864	MDA_siCON_FOXA1_ChIP_merged_vs_NE3_input_trimmoPE_bowtie2_PP_hg38_Q2_sorted_BASE_BLR_q0.05_BAMPE_SPMR_MACS301_peak_19244	chr13	66716579	66716580	PCDH9	-	67230445	66302833	0	513865	413746	.	1	0	RNU7-87P	-	66630776	66630714	85803	85803	85865	U	0	0
chr13	67167485	67167738	chr13	67167463	67167663	chr13	67167562	67167563	254	67167563	19	10.3448	5.13391	8.17864	MDA_siCON_FOXA1_ChIP_merged_vs_NE3_input_trimmoPE_bowtie2_PP_hg38_Q2_sorted_BASE_BLR_q0.05_BAMPE_SPMR_MACS301_peak_19252	chr13	67167562	67167563	PCDH9	-	67230445	66302833	0	62882	864729	.	1	0	ENSG00000285588	+	67121080	67156624	10938	46482	10938	D	0	0
chr13	67228454	67228786	chr13	67228589	67228789	chr13	67228688	67228689	333	67228689	19	10.3448	5.13391	8.17864	MDA_siCON_FOXA1_ChIP_merged_vs_NE3_input_trimmoPE_bowtie2_PP_hg38_Q2_sorted_BASE_BLR_q0.05_BAMPE_SPMR_MACS301_peak_19256	chr13	67228688	67228689	PCDH9	-	67230445	66302833	0	1756	925855	.	1	0	RPSAP53	-	67267706	67266844	38155	39017	38155	D	0	0
chr13	69665192	69665470	chr13	69665191	69665391	chr13	69665290	69665291	279	69665291	19	10.3448	5.13391	8.17864	MDA_siCON_FOXA1_ChIP_merged_vs_NE3_input_trimmoPE_bowtie2_PP_hg38_Q2_sorted_BASE_BLR_q0.05_BAMPE_SPMR_MACS301_peak_19281	chr13	69665290	69665291	KLHL1	-	70108452	69700596	35305	443161	35305	D	0	0	.	.	.	.	.	.	.	.	.	.
chr13	73239943	73240248	chr13	73240001	73240201	chr13	73240100	73240101	306	73240101	19	10.3448	5.13391	8.17864	MDA_siCON_FOXA1_ChIP_merged_vs_NE3_input_trimmoPE_bowtie2_PP_hg38_Q2_sorted_BASE_BLR_q0.05_BAMPE_SPMR_MACS301_peak_19364	chr13	73240100	73240101	RNY1P8	+	73227146	73227260	12840	12954	12840	D	0	0	RNU4-10P	+	73191527	73191667	48433	48573	48433	D	0	0
chr13	75431984	75432255	chr13	75431998	75432198	chr13	75432097	75432098	272	75432098	19	10.3448	5.13391	8.17864	MDA_siCON_FOXA1_ChIP_merged_vs_NE3_input_trimmoPE_bowtie2_PP_hg38_Q2_sorted_BASE_BLR_q0.05_BAMPE_SPMR_MACS301_peak_19418	chr13	75432097	75432098	TBC1D4	-	75482169	75283502	0	50071	148595	.	1	0	ENSG00000225203	-	75377294	75375510	54803	54803	56587	U	0	0
chr13	80341230	80341589	chr13	80341274	80341474	chr13	80341373	80341374	360	80341374	19	10.3448	5.13391	8.17864	MDA_siCON_FOXA1_ChIP_merged_vs_NE3_input_trimmoPE_bowtie2_PP_hg38_Q2_sorted_BASE_BLR_q0.05_BAMPE_SPMR_MACS301_peak_19483	chr13	80341373	80341374	SPRY2	-	80341126	80335975	247	247	5398	U	0	1	RNU6-61P	-	80369534	80369425	28051	28160	28051	D	0	0
chr13	83497967	83498243	chr13	83498059	83498259	chr13	83498158	83498159	277	83498159	19	10.3448	5.13391	8.17864	MDA_siCON_FOXA1_ChIP_merged_vs_NE3_input_trimmoPE_bowtie2_PP_hg38_Q2_sorted_BASE_BLR_q0.05_BAMPE_SPMR_MACS301_peak_19540	chr13	83498158	83498159	.	.	.	.	.	.	.	.	.	.	.	.	.	.	.	.	.	.	.	.
chr13	90951800	90952046	chr13	90951781	90951981	chr13	90951880	90951881	247	90951881	19	10.3448	5.13391	8.17864	MDA_siCON_FOXA1_ChIP_merged_vs_NE3_input_trimmoPE_bowtie2_PP_hg38_Q2_sorted_BASE_BLR_q0.05_BAMPE_SPMR_MACS301_peak_19603	chr13	90951880	90951881	LINC00410	-	90926597	90890953	25283	25283	60927	U	0	0	BRK1P2	-	91023954	91023731	71850	72073	71850	D	0	0
chr13	99005758	99006070	chr13	99005755	99005955	chr13	99005854	99005855	313	99005855	19	10.3448	5.13391	8.17864	MDA_siCON_FOXA1_ChIP_merged_vs_NE3_input_trimmoPE_bowtie2_PP_hg38_Q2_sorted_BASE_BLR_q0.05_BAMPE_SPMR_MACS301_peak_19748	chr13	99005854	99005855	RNU6-83P	+	99025233	99025345	19378	19378	19490	U	0	0	DOCK9	-	98978064	98793428	27790	27790	212426	U	0	0
chr13	106836257	106836536	chr13	106836289	106836489	chr13	106836388	106836389	280	106836389	19	10.3448	5.13391	8.17864	MDA_siCON_FOXA1_ChIP_merged_vs_NE3_input_trimmoPE_bowtie2_PP_hg38_Q2_sorted_BASE_BLR_q0.05_BAMPE_SPMR_MACS301_peak_19841	chr13	106836388	106836389	PPIAP24	-	106864286	106863815	27426	27897	27426	D	0	0	ENSG00000278698	-	106774279	106773622	62109	62109	62766	U	0	0
chr13	108055565	108055827	chr13	108055571	108055771	chr13	108055670	108055671	263	108055671	19	10.3448	5.13391	8.17864	MDA_siCON_FOXA1_ChIP_merged_vs_NE3_input_trimmoPE_bowtie2_PP_hg38_Q2_sorted_BASE_BLR_q0.05_BAMPE_SPMR_MACS301_peak_19862	chr13	108055670	108055671	.	.	.	.	.	.	.	.	.	.	.	.	.	.	.	.	.	.	.	.
chr13	111240454	111240904	chr13	111240450	111240650	chr13	111240549	111240550	451	111240550	19	10.3448	5.13391	8.17864	MDA_siCON_FOXA1_ChIP_merged_vs_NE3_input_trimmoPE_bowtie2_PP_hg38_Q2_sorted_BASE_BLR_q0.05_BAMPE_SPMR_MACS301_peak_19944	chr13	111240549	111240550	ARHGEF7	+	111115309	111305732	0	125240	65182	.	1	0	ENSG00000274614	-	111182692	111182110	57857	57857	58439	U	0	0
chr13	113750711	113751100	chr13	113750895	113751095	chr13	113750994	113750995	390	113750995	19	10.3448	5.13391	8.17864	MDA_siCON_FOXA1_ChIP_merged_vs_NE3_input_trimmoPE_bowtie2_PP_hg38_Q2_sorted_BASE_BLR_q0.05_BAMPE_SPMR_MACS301_peak_19978	chr13	113750994	113750995	LINC00552	-	113751089	113748510	0	94	2484	.	1	1	TMEM255B	+	113759225	113816995	8230	8230	66000	U	0	0
chr14	30020727	30021011	chr14	30020736	30020936	chr14	30020835	30020836	285	30020836	19	10.3448	5.13391	8.17864	MDA_siCON_FOXA1_ChIP_merged_vs_NE3_input_trimmoPE_bowtie2_PP_hg38_Q2_sorted_BASE_BLR_q0.05_BAMPE_SPMR_MACS301_peak_20283	chr14	30020835	30020836	ENSG00000248975	-	30297017	29972668	0	276181	48167	.	1	0	ENSG00000240201	+	30055209	30055954	34373	34373	35118	U	0	0
chr14	48003254	48003584	chr14	48003378	48003578	chr14	48003477	48003478	331	48003478	19	10.3448	5.13391	8.17864	MDA_siCON_FOXA1_ChIP_merged_vs_NE3_input_trimmoPE_bowtie2_PP_hg38_Q2_sorted_BASE_BLR_q0.05_BAMPE_SPMR_MACS301_peak_20799	chr14	48003477	48003478	ENSG00000258639	+	48045480	48046216	42002	42002	42738	U	0	0	.	.	.	.	.	.	.	.	.	.
chr14	51454026	51454302	chr14	51454065	51454265	chr14	51454164	51454165	277	51454165	19	10.3448	5.13391	8.17864	MDA_siCON_FOXA1_ChIP_merged_vs_NE3_input_trimmoPE_bowtie2_PP_hg38_Q2_sorted_BASE_BLR_q0.05_BAMPE_SPMR_MACS301_peak_20933	chr14	51454164	51454165	FRMD6-AS2	-	51599952	51454511	346	145787	346	D	0	0	SETP2	+	51436037	51436963	17201	18127	17201	D	0	0
chr14	78203668	78203993	chr14	78203711	78203911	chr14	78203810	78203811	326	78203811	19	10.3448	5.13391	8.17864	MDA_siCON_FOXA1_ChIP_merged_vs_NE3_input_trimmoPE_bowtie2_PP_hg38_Q2_sorted_BASE_BLR_q0.05_BAMPE_SPMR_MACS301_peak_21978	chr14	78203810	78203811	NRXN3	+	78170372	79868291	0	33438	1664480	.	1	0	RNA5SP388	-	78177921	78177802	25889	25889	26008	U	0	0
chr14	81965728	81966032	chr14	81965836	81966036	chr14	81965935	81965936	305	81965936	19	10.3448	5.13391	8.17864	MDA_siCON_FOXA1_ChIP_merged_vs_NE3_input_trimmoPE_bowtie2_PP_hg38_Q2_sorted_BASE_BLR_q0.05_BAMPE_SPMR_MACS301_peak_22093	chr14	81965935	81965936	ENSG00000289442	-	82028779	81987402	21466	62843	21466	D	0	0	EIF3LP1	+	81916230	81917888	48047	49705	48047	D	0	0
chr14	88170439	88170718	chr14	88170491	88170691	chr14	88170590	88170591	280	88170591	19	10.3448	5.13391	8.17864	MDA_siCON_FOXA1_ChIP_merged_vs_NE3_input_trimmoPE_bowtie2_PP_hg38_Q2_sorted_BASE_BLR_q0.05_BAMPE_SPMR_MACS301_peak_22130	chr14	88170590	88170591	ENSG00000258538	+	88175390	88180198	4799	4799	9607	U	0	0	KCNK10	-	88323269	88180107	9516	152678	9516	D	0	0
chr14	99672588	99672841	chr14	99672628	99672828	chr14	99672727	99672728	254	99672728	19	10.3448	5.13391	8.17864	MDA_siCON_FOXA1_ChIP_merged_vs_NE3_input_trimmoPE_bowtie2_PP_hg38_Q2_sorted_BASE_BLR_q0.05_BAMPE_SPMR_MACS301_peak_22580	chr14	99672727	99672728	HHIPL1	+	99645128	99680569	0	27599	7841	.	1	0	CYP46A1	+	99684297	99727301	11569	11569	54573	U	0	0
chr14	101306040	101306289	chr14	101306062	101306262	chr14	101306161	101306162	250	101306162	19	10.3448	5.13391	8.17864	MDA_siCON_FOXA1_ChIP_merged_vs_NE3_input_trimmoPE_bowtie2_PP_hg38_Q2_sorted_BASE_BLR_q0.05_BAMPE_SPMR_MACS301_peak_22664	chr14	101306161	101306162	ENSG00000258460	-	101335513	101332508	26346	29351	26346	D	0	0	ENSG00000258497	+	101257331	101278318	27843	48830	27843	D	0	0
chr15	32874685	32875101	chr15	32874753	32874953	chr15	32874852	32874853	417	32874853	19	10.3448	5.13391	8.17864	MDA_siCON_FOXA1_ChIP_merged_vs_NE3_input_trimmoPE_bowtie2_PP_hg38_Q2_sorted_BASE_BLR_q0.05_BAMPE_SPMR_MACS301_peak_22949	chr15	32874852	32874853	FMN1	-	33067884	32765545	0	193031	109307	.	1	0	ENSG00000259392	-	32837326	32836982	37526	37526	37870	U	0	0
chr15	33193315	33193591	chr15	33193384	33193584	chr15	33193483	33193484	277	33193484	19	10.3448	5.13391	8.17864	MDA_siCON_FOXA1_ChIP_merged_vs_NE3_input_trimmoPE_bowtie2_PP_hg38_Q2_sorted_BASE_BLR_q0.05_BAMPE_SPMR_MACS301_peak_22962	chr15	33193483	33193484	ENSG00000288726	-	33209942	33201468	7984	16458	7984	D	0	0	TMCO5B	-	33246603	33235754	42270	53119	42270	D	0	0
chr15	45319561	45319802	chr15	45319614	45319814	chr15	45319713	45319714	242	45319714	19	10.3448	5.13391	8.17864	MDA_siCON_FOXA1_ChIP_merged_vs_NE3_input_trimmoPE_bowtie2_PP_hg38_Q2_sorted_BASE_BLR_q0.05_BAMPE_SPMR_MACS301_peak_23296	chr15	45319713	45319714	ENSG00000235390	-	45321692	45321076	1362	1978	1362	D	0	0	ENSG00000259433	-	45332634	45330208	10494	12920	10494	D	0	0
chr15	66007031	66007492	chr15	66007160	66007360	chr15	66007259	66007260	462	66007260	19	10.3448	5.13391	8.17864	MDA_siCON_FOXA1_ChIP_merged_vs_NE3_input_trimmoPE_bowtie2_PP_hg38_Q2_sorted_BASE_BLR_q0.05_BAMPE_SPMR_MACS301_peak_24047	chr15	66007259	66007260	MEGF11	-	66253747	65895078	0	246487	112181	.	1	0	MIR4311	+	66040232	66040332	32972	32972	33072	U	0	0
chr15	69034629	69034912	chr15	69034620	69034820	chr15	69034719	69034720	284	69034720	19	10.3448	5.13391	8.17864	MDA_siCON_FOXA1_ChIP_merged_vs_NE3_input_trimmoPE_bowtie2_PP_hg38_Q2_sorted_BASE_BLR_q0.05_BAMPE_SPMR_MACS301_peak_24176	chr15	69034719	69034720	NOX5	+	69014697	69056733	0	20022	22013	.	1	0	ENSG00000259265	-	69043565	69037548	2828	8845	2828	D	0	0
chr15	76034011	76034391	chr15	76034049	76034249	chr15	76034148	76034149	381	76034149	19	10.3448	5.13391	8.17864	MDA_siCON_FOXA1_ChIP_merged_vs_NE3_input_trimmoPE_bowtie2_PP_hg38_Q2_sorted_BASE_BLR_q0.05_BAMPE_SPMR_MACS301_peak_24518	chr15	76034148	76034149	NRG4	-	76012424	75940935	21724	21724	93213	U	0	0	TMEM266	+	76059984	76204963	25835	25835	170814	U	0	0
chr15	81178454	81178737	chr15	81178510	81178710	chr15	81178609	81178610	284	81178610	19	10.3448	5.13391	8.17864	MDA_siCON_FOXA1_ChIP_merged_vs_NE3_input_trimmoPE_bowtie2_PP_hg38_Q2_sorted_BASE_BLR_q0.05_BAMPE_SPMR_MACS301_peak_24726	chr15	81178609	81178610	IL16	+	81196878	81314058	18268	18268	135448	U	0	0	CFAP161	+	81134269	81149179	29430	44340	29430	D	0	0
chr15	101850064	101850397	chr15	101850132	101850332	chr15	101850231	101850232	334	101850232	19	10.3448	5.13391	8.17864	MDA_siCON_FOXA1_ChIP_merged_vs_NE3_input_trimmoPE_bowtie2_PP_hg38_Q2_sorted_BASE_BLR_q0.05_BAMPE_SPMR_MACS301_peak_25315	chr15	101850231	101850232	OR4F13P	+	101842118	101850324	0	8113	92	.	1	0	OR4F14P	+	101828740	101829679	20552	21491	20552	D	0	0
chr16	884233	884499	chr16	884250	884450	chr16	884349	884350	267	884350	19	10.3448	5.13391	8.17864	MDA_siCON_FOXA1_ChIP_merged_vs_NE3_input_trimmoPE_bowtie2_PP_hg38_Q2_sorted_BASE_BLR_q0.05_BAMPE_SPMR_MACS301_peak_25352	chr16	884349	884350	LMF1	-	970984	853633	0	86634	30716	.	1	0	ENSG00000260022	+	883779	885090	0	570	740	.	1	0
chr16	11172802	11173103	chr16	11172792	11172992	chr16	11172891	11172892	302	11172892	19	10.3448	5.13391	8.17864	MDA_siCON_FOXA1_ChIP_merged_vs_NE3_input_trimmoPE_bowtie2_PP_hg38_Q2_sorted_BASE_BLR_q0.05_BAMPE_SPMR_MACS301_peak_25610	chr16	11172891	11172892	CLEC16A	+	10944563	11182186	0	228328	9294	.	1	0	ENSG00000287121	-	11162818	11155297	10073	10073	17594	U	0	0
chr16	35377254	35377528	chr16	35377231	35377431	chr16	35377330	35377331	275	35377331	19	10.3448	5.13391	8.17864	MDA_siCON_FOXA1_ChIP_merged_vs_NE3_input_trimmoPE_bowtie2_PP_hg38_Q2_sorted_BASE_BLR_q0.05_BAMPE_SPMR_MACS301_peak_26179	chr16	35377330	35377331	LINC01566	+	35363530	35390584	0	13800	13253	.	1	0	FRG2GP	-	35385086	35384143	6812	7755	6812	D	0	0
chr16	46952118	46952458	chr16	46952237	46952437	chr16	46952336	46952337	341	46952337	19	10.3448	5.13391	8.17864	MDA_siCON_FOXA1_ChIP_merged_vs_NE3_input_trimmoPE_bowtie2_PP_hg38_Q2_sorted_BASE_BLR_q0.05_BAMPE_SPMR_MACS301_peak_26196	chr16	46952336	46952337	DNAJA2	-	46973674	46955361	3024	21337	3024	D	0	0	GPT2	+	46884361	46931289	21047	67975	21047	D	0	0
chr16	50264334	50264574	chr16	50264415	50264615	chr16	50264514	50264515	241	50264515	19	10.3448	5.13391	8.17864	MDA_siCON_FOXA1_ChIP_merged_vs_NE3_input_trimmoPE_bowtie2_PP_hg38_Q2_sorted_BASE_BLR_q0.05_BAMPE_SPMR_MACS301_peak_26269	chr16	50264514	50264515	ADCY7	+	50266550	50318135	2035	2035	53620	U	0	0	MIR6771	+	50292615	50292675	28100	28100	28160	U	0	0
chr16	52494660	52494918	chr16	52494675	52494875	chr16	52494774	52494775	259	52494775	19	10.3448	5.13391	8.17864	MDA_siCON_FOXA1_ChIP_merged_vs_NE3_input_trimmoPE_bowtie2_PP_hg38_Q2_sorted_BASE_BLR_q0.05_BAMPE_SPMR_MACS301_peak_26313	chr16	52494774	52494775	TOX3	-	52547143	52436416	0	52368	58358	.	1	0	ENSG00000279427	-	52437474	52436771	57300	57300	58003	U	0	0
chr16	52863043	52863285	chr16	52863065	52863265	chr16	52863164	52863165	243	52863165	19	10.3448	5.13391	8.17864	MDA_siCON_FOXA1_ChIP_merged_vs_NE3_input_trimmoPE_bowtie2_PP_hg38_Q2_sorted_BASE_BLR_q0.05_BAMPE_SPMR_MACS301_peak_26333	chr16	52863164	52863165	PHBP21	+	52934812	52935635	71647	71647	72470	U	0	0	ENSG00000260258	+	52942138	52943005	78973	78973	79840	U	0	0
chr16	55134372	55134776	chr16	55134349	55134549	chr16	55134448	55134449	405	55134449	19	10.3448	5.13391	8.17864	MDA_siCON_FOXA1_ChIP_merged_vs_NE3_input_trimmoPE_bowtie2_PP_hg38_Q2_sorted_BASE_BLR_q0.05_BAMPE_SPMR_MACS301_peak_26414	chr16	55134448	55134449	ENSG00000285775	-	55049318	55045699	85130	85130	88749	U	0	0	.	.	.	.	.	.	.	.	.	.
chr16	64639969	64640223	chr16	64640019	64640219	chr16	64640118	64640119	255	64640119	19	10.3448	5.13391	8.17864	MDA_siCON_FOXA1_ChIP_merged_vs_NE3_input_trimmoPE_bowtie2_PP_hg38_Q2_sorted_BASE_BLR_q0.05_BAMPE_SPMR_MACS301_peak_26515	chr16	64640118	64640119	ENSG00000259846	+	64364780	64600247	39871	275338	39871	D	0	0	PPIAP48	+	64735924	64736804	95805	95805	96685	U	0	0
chr16	65813420	65813703	chr16	65813474	65813674	chr16	65813573	65813574	284	65813574	19	10.3448	5.13391	8.17864	MDA_siCON_FOXA1_ChIP_merged_vs_NE3_input_trimmoPE_bowtie2_PP_hg38_Q2_sorted_BASE_BLR_q0.05_BAMPE_SPMR_MACS301_peak_26535	chr16	65813573	65813574	ENSG00000260695	-	65863784	65861111	47537	50210	47537	D	0	0	.	.	.	.	.	.	.	.	.	.
chr16	70111362	70111626	chr16	70111437	70111637	chr16	70111536	70111537	265	70111537	19	10.3448	5.13391	8.17864	MDA_siCON_FOXA1_ChIP_merged_vs_NE3_input_trimmoPE_bowtie2_PP_hg38_Q2_sorted_BASE_BLR_q0.05_BAMPE_SPMR_MACS301_peak_26659	chr16	70111536	70111537	PDPR	+	70114331	70162537	2794	2794	51000	U	0	0	ENSG00000247228	-	70173483	70138336	26799	61946	26799	D	0	0
chr16	74950283	74950644	chr16	74950302	74950502	chr16	74950401	74950402	362	74950402	19	10.3448	5.13391	8.17864	MDA_siCON_FOXA1_ChIP_merged_vs_NE3_input_trimmoPE_bowtie2_PP_hg38_Q2_sorted_BASE_BLR_q0.05_BAMPE_SPMR_MACS301_peak_26749	chr16	74950401	74950402	WDR59	-	74985123	74871361	0	34721	79040	.	1	0	ZNRF1	+	74999023	75110994	48621	48621	160592	U	0	0
chr16	77540796	77541075	chr16	77540762	77540962	chr16	77540861	77540862	280	77540862	19	10.3448	5.13391	8.17864	MDA_siCON_FOXA1_ChIP_merged_vs_NE3_input_trimmoPE_bowtie2_PP_hg38_Q2_sorted_BASE_BLR_q0.05_BAMPE_SPMR_MACS301_peak_26804	chr16	77540861	77540862	LINC02131	+	77590805	77610681	49943	49943	69819	U	0	0	ENSG00000260701	+	77435241	77446798	94063	105620	94063	D	0	0
chr16	79900961	79901384	chr16	79901165	79901365	chr16	79901264	79901265	424	79901265	19	10.3448	5.13391	8.17864	MDA_siCON_FOXA1_ChIP_merged_vs_NE3_input_trimmoPE_bowtie2_PP_hg38_Q2_sorted_BASE_BLR_q0.05_BAMPE_SPMR_MACS301_peak_26851	chr16	79901264	79901265	LINC01228	-	79827150	79798049	74114	74114	103215	U	0	0	LINC01229	+	79676047	79807923	93341	225217	93341	D	0	0
chr16	80790157	80790801	chr16	80790506	80790706	chr16	80790605	80790606	645	80790606	19	10.3448	5.13391	8.17864	MDA_siCON_FOXA1_ChIP_merged_vs_NE3_input_trimmoPE_bowtie2_PP_hg38_Q2_sorted_BASE_BLR_q0.05_BAMPE_SPMR_MACS301_peak_26898	chr16	80790605	80790606	CDYL2	-	80804598	80597906	0	13992	192699	.	1	0	ARLNC1	-	80847814	80828734	38128	57208	38128	D	0	0
chr16	87917601	87917911	chr16	87917676	87917876	chr16	87917775	87917776	311	87917776	19	10.3448	5.13391	8.17864	MDA_siCON_FOXA1_ChIP_merged_vs_NE3_input_trimmoPE_bowtie2_PP_hg38_Q2_sorted_BASE_BLR_q0.05_BAMPE_SPMR_MACS301_peak_27100	chr16	87917775	87917776	CA5A	-	87936529	87888012	0	18753	29763	.	1	0	ENSG00000270385	+	87892954	87893735	24040	24821	24040	D	0	0
chr17	927835	928076	chr17	927845	928045	chr17	927944	927945	242	927945	19	10.3448	5.13391	8.17864	MDA_siCON_FOXA1_ChIP_merged_vs_NE3_input_trimmoPE_bowtie2_PP_hg38_Q2_sorted_BASE_BLR_q0.05_BAMPE_SPMR_MACS301_peak_27161	chr17	927944	927945	NXN	-	979776	799309	0	51831	128635	.	1	0	ENSG00000262003	+	909631	911212	16732	18313	16732	D	0	0
chr17	4431798	4432056	chr17	4431808	4432008	chr17	4431907	4431908	259	4431908	19	10.3448	5.13391	8.17864	MDA_siCON_FOXA1_ChIP_merged_vs_NE3_input_trimmoPE_bowtie2_PP_hg38_Q2_sorted_BASE_BLR_q0.05_BAMPE_SPMR_MACS301_peak_27241	chr17	4431907	4431908	SPNS3	+	4433939	4488204	2031	2031	56296	U	0	0	ENSG00000262823	-	4486353	4481965	50057	54445	50057	D	0	0
chr17	8608506	8608781	chr17	8608570	8608770	chr17	8608669	8608670	276	8608670	19	10.3448	5.13391	8.17864	MDA_siCON_FOXA1_ChIP_merged_vs_NE3_input_trimmoPE_bowtie2_PP_hg38_Q2_sorted_BASE_BLR_q0.05_BAMPE_SPMR_MACS301_peak_27337	chr17	8608669	8608670	MYH10	-	8630761	8474211	0	22091	134458	.	1	0	ENSG00000244604	+	8561229	8561576	47093	47440	47093	D	0	0
chr17	14698899	14699204	chr17	14698906	14699106	chr17	14699005	14699006	306	14699006	19	10.3448	5.13391	8.17864	MDA_siCON_FOXA1_ChIP_merged_vs_NE3_input_trimmoPE_bowtie2_PP_hg38_Q2_sorted_BASE_BLR_q0.05_BAMPE_SPMR_MACS301_peak_27447	chr17	14699005	14699006	RPS18P12	-	14705534	14705075	6069	6528	6069	D	0	0	ENSG00000226130	+	14725728	14729686	26722	26722	30680	U	0	0
chr17	36800819	36801069	chr17	36800794	36800994	chr17	36800893	36800894	251	36800894	19	10.3448	5.13391	8.17864	MDA_siCON_FOXA1_ChIP_merged_vs_NE3_input_trimmoPE_bowtie2_PP_hg38_Q2_sorted_BASE_BLR_q0.05_BAMPE_SPMR_MACS301_peak_27987	chr17	36800893	36800894	LHX1-DT	-	36936661	36861673	60779	135767	60779	D	0	0	ENSG00000275613	+	36722502	36726295	74598	78391	74598	D	0	0
chr17	46915698	46915938	chr17	46915670	46915870	chr17	46915769	46915770	241	46915770	19	10.3448	5.13391	8.17864	MDA_siCON_FOXA1_ChIP_merged_vs_NE3_input_trimmoPE_bowtie2_PP_hg38_Q2_sorted_BASE_BLR_q0.05_BAMPE_SPMR_MACS301_peak_28405	chr17	46915769	46915770	GOSR2-DT	-	46923034	46916769	999	7264	999	D	0	0	LINC01974	-	46911512	46909741	4257	4257	6028	U	0	0
chr17	54449129	54449395	chr17	54449167	54449367	chr17	54449266	54449267	267	54449267	19	10.3448	5.13391	8.17864	MDA_siCON_FOXA1_ChIP_merged_vs_NE3_input_trimmoPE_bowtie2_PP_hg38_Q2_sorted_BASE_BLR_q0.05_BAMPE_SPMR_MACS301_peak_28627	chr17	54449266	54449267	ISCA1P3	+	54477795	54478168	28528	28528	28901	U	0	0	.	.	.	.	.	.	.	.	.	.
chr18	2591384	2591690	chr18	2591394	2591594	chr18	2591493	2591494	307	2591494	19	10.3448	5.13391	8.17864	MDA_siCON_FOXA1_ChIP_merged_vs_NE3_input_trimmoPE_bowtie2_PP_hg38_Q2_sorted_BASE_BLR_q0.05_BAMPE_SPMR_MACS301_peak_29666	chr18	2591493	2591494	NDC80	+	2571556	2616635	0	19937	25141	.	1	0	KATNBL1P3	-	2594913	2593673	2179	3419	2179	D	0	0
chr18	2605283	2605530	chr18	2605340	2605540	chr18	2605439	2605440	248	2605440	19	10.3448	5.13391	8.17864	MDA_siCON_FOXA1_ChIP_merged_vs_NE3_input_trimmoPE_bowtie2_PP_hg38_Q2_sorted_BASE_BLR_q0.05_BAMPE_SPMR_MACS301_peak_29667	chr18	2605439	2605440	NDC80	+	2571556	2616635	0	33883	11195	.	1	0	KATNBL1P3	-	2594913	2593673	10526	10526	11766	U	0	0
chr18	2886508	2886748	chr18	2886544	2886744	chr18	2886643	2886644	241	2886644	19	10.3448	5.13391	8.17864	MDA_siCON_FOXA1_ChIP_merged_vs_NE3_input_trimmoPE_bowtie2_PP_hg38_Q2_sorted_BASE_BLR_q0.05_BAMPE_SPMR_MACS301_peak_29675	chr18	2886643	2886644	EMILIN2	+	2847005	2916003	0	39638	29359	.	1	0	LPIN2	-	3013144	2916998	30354	126500	30354	D	0	0
chr18	9157938	9158212	chr18	9157927	9158127	chr18	9158026	9158027	275	9158027	19	10.3448	5.13391	8.17864	MDA_siCON_FOXA1_ChIP_merged_vs_NE3_input_trimmoPE_bowtie2_PP_hg38_Q2_sorted_BASE_BLR_q0.05_BAMPE_SPMR_MACS301_peak_29752	chr18	9158026	9158027	ENSG00000265257	+	9102735	9182524	0	55291	24497	.	1	0	ANKRD12	+	9136780	9285985	0	21246	127958	.	1	0
chr18	10442412	10442727	chr18	10442403	10442603	chr18	10442502	10442503	316	10442503	19	10.3448	5.13391	8.17864	MDA_siCON_FOXA1_ChIP_merged_vs_NE3_input_trimmoPE_bowtie2_PP_hg38_Q2_sorted_BASE_BLR_q0.05_BAMPE_SPMR_MACS301_peak_29795	chr18	10442502	10442503	APCDD1	+	10454634	10489949	12131	12131	47446	U	0	0	ENSG00000287563	+	10406557	10422360	20142	35945	20142	D	0	0
chr18	10443673	10443918	chr18	10443762	10443962	chr18	10443861	10443862	246	10443862	19	10.3448	5.13391	8.17864	MDA_siCON_FOXA1_ChIP_merged_vs_NE3_input_trimmoPE_bowtie2_PP_hg38_Q2_sorted_BASE_BLR_q0.05_BAMPE_SPMR_MACS301_peak_29796	chr18	10443861	10443862	APCDD1	+	10454634	10489949	10772	10772	46087	U	0	0	ENSG00000287563	+	10406557	10422360	21501	37304	21501	D	0	0
chr18	12599553	12599795	chr18	12599590	12599790	chr18	12599689	12599690	243	12599690	19	10.3448	5.13391	8.17864	MDA_siCON_FOXA1_ChIP_merged_vs_NE3_input_trimmoPE_bowtie2_PP_hg38_Q2_sorted_BASE_BLR_q0.05_BAMPE_SPMR_MACS301_peak_29834	chr18	12599689	12599690	SPIRE1	-	12658045	12446512	0	58355	153177	.	1	0	ENSG00000267249	-	12671145	12670425	70735	71455	70735	D	0	0
chr18	23648845	23649167	chr18	23648948	23649148	chr18	23649047	23649048	323	23649048	19	10.3448	5.13391	8.17864	MDA_siCON_FOXA1_ChIP_merged_vs_NE3_input_trimmoPE_bowtie2_PP_hg38_Q2_sorted_BASE_BLR_q0.05_BAMPE_SPMR_MACS301_peak_30014	chr18	23649047	23649048	ANKRD29	-	23662911	23598925	0	13863	50122	.	1	0	RPS10P27	-	23672748	23672252	23204	23700	23204	D	0	0
chr18	25135200	25135484	chr18	25135228	25135428	chr18	25135327	25135328	285	25135328	19	10.3448	5.13391	8.17864	MDA_siCON_FOXA1_ChIP_merged_vs_NE3_input_trimmoPE_bowtie2_PP_hg38_Q2_sorted_BASE_BLR_q0.05_BAMPE_SPMR_MACS301_peak_30084	chr18	25135327	25135328	ZNF521	-	25352166	25061923	0	216838	73404	.	1	0	ENSG00000285595	+	25196662	25218241	61334	61334	82913	U	0	0
chr18	32024352	32024625	chr18	32024392	32024592	chr18	32024491	32024492	274	32024492	19	10.3448	5.13391	8.17864	MDA_siCON_FOXA1_ChIP_merged_vs_NE3_input_trimmoPE_bowtie2_PP_hg38_Q2_sorted_BASE_BLR_q0.05_BAMPE_SPMR_MACS301_peak_30239	chr18	32024491	32024492	RNF125	+	32018824	32073219	0	5667	48727	.	1	0	ENSG00000263917	+	32018828	32111779	0	5663	87287	.	1	0
chr18	61494500	61494815	chr18	61494522	61494722	chr18	61494621	61494622	316	61494622	19	10.3448	5.13391	8.17864	MDA_siCON_FOXA1_ChIP_merged_vs_NE3_input_trimmoPE_bowtie2_PP_hg38_Q2_sorted_BASE_BLR_q0.05_BAMPE_SPMR_MACS301_peak_31055	chr18	61494621	61494622	CDH20	+	61333429	61555779	0	161192	61157	.	1	0	ENSG00000288800	+	61420357	61422436	72185	74264	72185	D	0	0
chr18	62021018	62021262	chr18	62021020	62021220	chr18	62021119	62021120	245	62021120	19	10.3448	5.13391	8.17864	MDA_siCON_FOXA1_ChIP_merged_vs_NE3_input_trimmoPE_bowtie2_PP_hg38_Q2_sorted_BASE_BLR_q0.05_BAMPE_SPMR_MACS301_peak_31077	chr18	62021119	62021120	PIGN	-	62154623	61905254	0	133503	115865	.	1	0	RPIAP1	-	61958014	61957272	63105	63105	63847	U	0	0
chr18	77043368	77043643	chr18	77043397	77043597	chr18	77043496	77043497	276	77043497	19	10.3448	5.13391	8.17864	MDA_siCON_FOXA1_ChIP_merged_vs_NE3_input_trimmoPE_bowtie2_PP_hg38_Q2_sorted_BASE_BLR_q0.05_BAMPE_SPMR_MACS301_peak_31378	chr18	77043496	77043497	ENSG00000287680	+	77042863	77044739	0	633	1242	.	1	0	MBP	-	77017062	76978851	26434	26434	64645	U	0	0
chr19	2135448	2135725	chr19	2135487	2135687	chr19	2135586	2135587	278	2135587	19	10.3448	5.13391	8.17864	MDA_siCON_FOXA1_ChIP_merged_vs_NE3_input_trimmoPE_bowtie2_PP_hg38_Q2_sorted_BASE_BLR_q0.05_BAMPE_SPMR_MACS301_peak_31497	chr19	2135586	2135587	AP3D1	-	2151557	2100987	0	15970	34599	.	1	0	DOT1L	+	2163932	2232578	28345	28345	96991	U	0	0
chr19	17092667	17093000	chr19	17092706	17092906	chr19	17092805	17092806	334	17092806	19	10.3448	5.13391	8.17864	MDA_siCON_FOXA1_ChIP_merged_vs_NE3_input_trimmoPE_bowtie2_PP_hg38_Q2_sorted_BASE_BLR_q0.05_BAMPE_SPMR_MACS301_peak_32068	chr19	17092805	17092806	MYO9B	+	17075780	17213295	0	17025	120489	.	1	0	ENSG00000269066	-	17099307	17095417	2611	6501	2611	D	0	0
chr19	20527645	20527918	chr19	20527678	20527878	chr19	20527777	20527778	274	20527778	19	10.3448	5.13391	8.17864	MDA_siCON_FOXA1_ChIP_merged_vs_NE3_input_trimmoPE_bowtie2_PP_hg38_Q2_sorted_BASE_BLR_q0.05_BAMPE_SPMR_MACS301_peak_32182	chr19	20527777	20527778	ENSG00000269043	+	20472985	20571095	0	54792	43317	.	1	0	ZNF737	-	20565781	20537991	10213	38003	10213	D	0	0
chr19	23099254	23099717	chr19	23099360	23099560	chr19	23099459	23099460	464	23099460	19	10.3448	5.13391	8.17864	MDA_siCON_FOXA1_ChIP_merged_vs_NE3_input_trimmoPE_bowtie2_PP_hg38_Q2_sorted_BASE_BLR_q0.05_BAMPE_SPMR_MACS301_peak_32232	chr19	23099459	23099460	ENSG00000267886	+	23075210	23100361	0	24249	901	.	1	0	ZNF730	+	23117024	23147221	17564	17564	47761	U	0	0
chr19	23556382	23556658	chr19	23556391	23556591	chr19	23556490	23556491	277	23556491	19	10.3448	5.13391	8.17864	MDA_siCON_FOXA1_ChIP_merged_vs_NE3_input_trimmoPE_bowtie2_PP_hg38_Q2_sorted_BASE_BLR_q0.05_BAMPE_SPMR_MACS301_peak_32254	chr19	23556490	23556491	ENSG00000268455	+	23596121	23598159	39630	39630	41668	U	0	0	RPS27P29	+	23597340	23597592	40849	40849	41101	U	0	0
chr19	42141673	42141931	chr19	42141736	42141936	chr19	42141835	42141836	259	42141836	19	10.3448	5.13391	8.17864	MDA_siCON_FOXA1_ChIP_merged_vs_NE3_input_trimmoPE_bowtie2_PP_hg38_Q2_sorted_BASE_BLR_q0.05_BAMPE_SPMR_MACS301_peak_32685	chr19	42141835	42141836	POU2F2-AS1	+	42132554	42137099	4736	9281	4736	D	0	0	MIR4323	-	42133513	42133444	8322	8322	8391	U	0	0
chr19	49939674	49939972	chr19	49939669	49939869	chr19	49939768	49939769	299	49939769	19	10.3448	5.13391	8.17864	MDA_siCON_FOXA1_ChIP_merged_vs_NE3_input_trimmoPE_bowtie2_PP_hg38_Q2_sorted_BASE_BLR_q0.05_BAMPE_SPMR_MACS301_peak_32975	chr19	49939768	49939769	ENSG00000269179	-	49958391	49909500	0	18622	30268	.	1	0	ATF5	+	49929204	49933935	5833	10564	5833	D	0	0
chr2	44884650	44884924	chr2	44884713	44884913	chr2	44884812	44884813	275	44884813	19	10.3448	5.13391	8.17864	MDA_siCON_FOXA1_ChIP_merged_vs_NE3_input_trimmoPE_bowtie2_PP_hg38_Q2_sorted_BASE_BLR_q0.05_BAMPE_SPMR_MACS301_peak_34668	chr2	44884812	44884813	LINC01833	-	44939199	44921076	36263	54386	36263	D	0	0	ENSG00000278957	-	44928396	44927913	43100	43583	43100	D	0	0
chr2	54890964	54891239	chr2	54891003	54891203	chr2	54891102	54891103	276	54891103	19	10.3448	5.13391	8.17864	MDA_siCON_FOXA1_ChIP_merged_vs_NE3_input_trimmoPE_bowtie2_PP_hg38_Q2_sorted_BASE_BLR_q0.05_BAMPE_SPMR_MACS301_peak_35027	chr2	54891102	54891103	EML6	+	54723661	54972025	0	167441	80922	.	1	0	RNU7-81P	+	54850288	54850352	40750	40814	40750	D	0	0
chr2	63399251	63399491	chr2	63399254	63399454	chr2	63399353	63399354	241	63399354	19	10.3448	5.13391	8.17864	MDA_siCON_FOXA1_ChIP_merged_vs_NE3_input_trimmoPE_bowtie2_PP_hg38_Q2_sorted_BASE_BLR_q0.05_BAMPE_SPMR_MACS301_peak_35245	chr2	63399353	63399354	WDPCP	-	63588477	63119558	0	189123	279795	.	1	0	.	.	.	.	.	.	.	.	.	.
chr2	85145352	85145764	chr2	85145575	85145775	chr2	85145674	85145675	413	85145675	19	10.3448	5.13391	8.17864	MDA_siCON_FOXA1_ChIP_merged_vs_NE3_input_trimmoPE_bowtie2_PP_hg38_Q2_sorted_BASE_BLR_q0.05_BAMPE_SPMR_MACS301_peak_35709	chr2	85145674	85145675	TCF7L1	+	85133391	85310387	0	12283	164712	.	1	0	TCF7L1-IT1	+	85186408	85187253	40733	40733	41578	U	0	0
chr2	87547718	87548431	chr2	87547979	87548179	chr2	87548078	87548079	714	87548079	19	10.3448	5.13391	8.17864	MDA_siCON_FOXA1_ChIP_merged_vs_NE3_input_trimmoPE_bowtie2_PP_hg38_Q2_sorted_BASE_BLR_q0.05_BAMPE_SPMR_MACS301_peak_35800	chr2	87548078	87548079	ENSG00000284879	+	87455487	87767359	0	92591	219280	.	1	0	PAFAH1B1P1	-	87566764	87565827	17748	18685	17748	D	0	0
chr2	101999632	101999946	chr2	101999622	101999822	chr2	101999721	101999722	315	101999722	19	10.3448	5.13391	8.17864	MDA_siCON_FOXA1_ChIP_merged_vs_NE3_input_trimmoPE_bowtie2_PP_hg38_Q2_sorted_BASE_BLR_q0.05_BAMPE_SPMR_MACS301_peak_36076	chr2	101999721	101999722	IL1R2	+	101991959	102028544	0	7762	28822	.	1	0	LINC01127	+	101962055	101987167	12554	37666	12554	D	0	0
chr2	105094486	105094738	chr2	105094539	105094739	chr2	105094638	105094639	253	105094639	19	10.3448	5.13391	8.17864	MDA_siCON_FOXA1_ChIP_merged_vs_NE3_input_trimmoPE_bowtie2_PP_hg38_Q2_sorted_BASE_BLR_q0.05_BAMPE_SPMR_MACS301_peak_36132	chr2	105094638	105094639	MRPS9	+	105038068	105099960	0	56570	5321	.	1	0	MRPS9-AS1	-	105102968	105092367	0	8329	2271	.	1	0
chr2	113434676	113435053	chr2	113434766	113434966	chr2	113434865	113434866	378	113434866	19	10.3448	5.13391	8.17864	MDA_siCON_FOXA1_ChIP_merged_vs_NE3_input_trimmoPE_bowtie2_PP_hg38_Q2_sorted_BASE_BLR_q0.05_BAMPE_SPMR_MACS301_peak_36307	chr2	113434865	113434866	ENSG00000272563	+	113432599	113436042	0	2266	1176	.	1	0	CBWD2	+	113437690	113496204	2824	2824	61338	U	0	0
chr2	128415738	128415991	chr2	128415750	128415950	chr2	128415849	128415850	254	128415850	19	10.3448	5.13391	8.17864	MDA_siCON_FOXA1_ChIP_merged_vs_NE3_input_trimmoPE_bowtie2_PP_hg38_Q2_sorted_BASE_BLR_q0.05_BAMPE_SPMR_MACS301_peak_36524	chr2	128415849	128415850	RNA5SP103	-	128445198	128445080	29230	29348	29230	D	0	0	Y_RNA	-	128350927	128350828	64922	64922	65021	U	0	0
chr2	148049371	148049617	chr2	148049358	148049558	chr2	148049457	148049458	247	148049458	19	10.3448	5.13391	8.17864	MDA_siCON_FOXA1_ChIP_merged_vs_NE3_input_trimmoPE_bowtie2_PP_hg38_Q2_sorted_BASE_BLR_q0.05_BAMPE_SPMR_MACS301_peak_37015	chr2	148049457	148049458	MBD5	+	148021505	148514333	0	27952	464875	.	1	0	ENSG00000281469	+	148044379	148044894	4563	5078	4563	D	0	0
chr2	154229958	154230202	chr2	154229942	154230142	chr2	154230041	154230042	245	154230042	19	10.3448	5.13391	8.17864	MDA_siCON_FOXA1_ChIP_merged_vs_NE3_input_trimmoPE_bowtie2_PP_hg38_Q2_sorted_BASE_BLR_q0.05_BAMPE_SPMR_MACS301_peak_37194	chr2	154230041	154230042	GALNT13	+	153871921	154453979	0	358120	223937	.	1	0	PHBP4	+	154286588	154287425	56546	56546	57383	U	0	0
chr2	191190406	191190785	chr2	191190581	191190781	chr2	191190680	191190681	380	191190681	19	10.3448	5.13391	8.17864	MDA_siCON_FOXA1_ChIP_merged_vs_NE3_input_trimmoPE_bowtie2_PP_hg38_Q2_sorted_BASE_BLR_q0.05_BAMPE_SPMR_MACS301_peak_38452	chr2	191190680	191190681	HMGB1P27	+	191174232	191174835	15845	16448	15845	D	0	0	ENSG00000280083	-	191156070	191154117	34610	34610	36563	U	0	0
chr2	205184306	205184548	chr2	205184316	205184516	chr2	205184415	205184416	243	205184416	19	10.3448	5.13391	8.17864	MDA_siCON_FOXA1_ChIP_merged_vs_NE3_input_trimmoPE_bowtie2_PP_hg38_Q2_sorted_BASE_BLR_q0.05_BAMPE_SPMR_MACS301_peak_38833	chr2	205184415	205184416	PARD3B	+	204545474	205620162	0	638941	435746	.	1	0	ENSG00000223890	-	205253503	205253303	68887	69087	68887	D	0	0
chr2	209702612	209702984	chr2	209702718	209702918	chr2	209702817	209702818	373	209702818	19	10.3448	5.13391	8.17864	MDA_siCON_FOXA1_ChIP_merged_vs_NE3_input_trimmoPE_bowtie2_PP_hg38_Q2_sorted_BASE_BLR_q0.05_BAMPE_SPMR_MACS301_peak_38964	chr2	209702817	209702818	MAP2	+	209424046	209734112	0	278771	31294	.	1	0	RNA5SP118	-	209722021	209721912	19094	19203	19094	D	0	0
chr2	217358092	217358328	chr2	217358055	217358255	chr2	217358154	217358155	237	217358155	19	10.3448	5.13391	8.17864	MDA_siCON_FOXA1_ChIP_merged_vs_NE3_input_trimmoPE_bowtie2_PP_hg38_Q2_sorted_BASE_BLR_q0.05_BAMPE_SPMR_MACS301_peak_39264	chr2	217358154	217358155	DIRC3	-	217624581	217284056	0	266426	74098	.	1	0	DIRC3-AS1	+	217261698	217319531	38623	96456	38623	D	0	0
chr20	12910745	12910989	chr20	12910778	12910978	chr20	12910877	12910878	245	12910878	19	10.3448	5.13391	8.17864	MDA_siCON_FOXA1_ChIP_merged_vs_NE3_input_trimmoPE_bowtie2_PP_hg38_Q2_sorted_BASE_BLR_q0.05_BAMPE_SPMR_MACS301_peak_40402	chr20	12910877	12910878	LINC01722	-	12952519	12865201	0	41641	45676	.	1	0	ENSG00000269931	-	12937097	12934876	23998	26219	23998	D	0	0
chr20	15862197	15862518	chr20	15862238	15862438	chr20	15862337	15862338	322	15862338	19	10.3448	5.13391	8.17864	MDA_siCON_FOXA1_ChIP_merged_vs_NE3_input_trimmoPE_bowtie2_PP_hg38_Q2_sorted_BASE_BLR_q0.05_BAMPE_SPMR_MACS301_peak_40472	chr20	15862337	15862338	MACROD2	+	13995368	16053197	0	1866969	190859	.	1	0	ENSG00000286546	-	15985876	15892354	30016	123538	30016	D	0	0
chr20	23162321	23162609	chr20	23162410	23162610	chr20	23162509	23162510	289	23162510	19	10.3448	5.13391	8.17864	MDA_siCON_FOXA1_ChIP_merged_vs_NE3_input_trimmoPE_bowtie2_PP_hg38_Q2_sorted_BASE_BLR_q0.05_BAMPE_SPMR_MACS301_peak_40763	chr20	23162509	23162510	RNA5SP478	-	23160971	23160856	1538	1538	1653	U	0	0	ENSG00000279164	+	23148085	23149939	12570	14424	12570	D	0	0
chr20	25353207	25353522	chr20	25353265	25353465	chr20	25353364	25353365	316	25353365	19	10.3448	5.13391	8.17864	MDA_siCON_FOXA1_ChIP_merged_vs_NE3_input_trimmoPE_bowtie2_PP_hg38_Q2_sorted_BASE_BLR_q0.05_BAMPE_SPMR_MACS301_peak_40840	chr20	25353364	25353365	ABHD12	-	25390835	25300213	0	37470	53151	.	1	0	PPIAP2	-	25368766	25368274	14909	15401	14909	D	0	0
chr20	53308013	53308288	chr20	53308010	53308210	chr20	53308109	53308110	276	53308110	19	10.3448	5.13391	8.17864	MDA_siCON_FOXA1_ChIP_merged_vs_NE3_input_trimmoPE_bowtie2_PP_hg38_Q2_sorted_BASE_BLR_q0.05_BAMPE_SPMR_MACS301_peak_41779	chr20	53308109	53308110	TSHZ2	+	52972357	53495330	0	335752	187220	.	1	0	ENSG00000271774	-	53487274	53255978	0	179164	52131	.	1	0
chr21	8446974	8447345	chr21	8446956	8447156	chr21	8447055	8447056	372	8447056	19	10.3448	5.13391	8.17864	MDA_siCON_FOXA1_ChIP_merged_vs_NE3_input_trimmoPE_bowtie2_PP_hg38_Q2_sorted_BASE_BLR_q0.05_BAMPE_SPMR_MACS301_peak_42090	chr21	8447055	8447056	ENSG00000280441	+	8380664	8454792	0	66391	7736	.	1	0	RNA5-8SN1	+	8439822	8439975	7080	7233	7080	D	0	0
chr21	30443268	30443601	chr21	30443295	30443495	chr21	30443394	30443395	334	30443395	19	10.3448	5.13391	8.17864	MDA_siCON_FOXA1_ChIP_merged_vs_NE3_input_trimmoPE_bowtie2_PP_hg38_Q2_sorted_BASE_BLR_q0.05_BAMPE_SPMR_MACS301_peak_42573	chr21	30443394	30443395	KRTAP15-1	+	30440274	30440869	2525	3120	2525	D	0	0	KRTAP13-5P	-	30436964	30436465	6430	6430	6929	U	0	0
chr21	34599459	34599742	chr21	34599478	34599678	chr21	34599577	34599578	284	34599578	19	10.3448	5.13391	8.17864	MDA_siCON_FOXA1_ChIP_merged_vs_NE3_input_trimmoPE_bowtie2_PP_hg38_Q2_sorted_BASE_BLR_q0.05_BAMPE_SPMR_MACS301_peak_42704	chr21	34599577	34599578	ENSG00000288711	-	34614913	34511148	0	15335	88429	.	1	0	RCAN1	-	34613843	34516483	0	14265	83094	.	1	0
chr21	45106015	45106375	chr21	45105998	45106198	chr21	45106097	45106098	361	45106098	19	10.3448	5.13391	8.17864	MDA_siCON_FOXA1_ChIP_merged_vs_NE3_input_trimmoPE_bowtie2_PP_hg38_Q2_sorted_BASE_BLR_q0.05_BAMPE_SPMR_MACS301_peak_43125	chr21	45106097	45106098	ADARB1	+	45074579	45226560	0	31518	120462	.	1	0	ENSG00000267857	-	45101094	45100486	5003	5003	5611	U	0	0
chr21	46033917	46034244	chr21	46034017	46034217	chr21	46034116	46034117	328	46034117	19	10.3448	5.13391	8.17864	MDA_siCON_FOXA1_ChIP_merged_vs_NE3_input_trimmoPE_bowtie2_PP_hg38_Q2_sorted_BASE_BLR_q0.05_BAMPE_SPMR_MACS301_peak_43150	chr21	46034116	46034117	ENSG00000224413	+	46037051	46039807	2934	2934	5690	U	0	0	ENSG00000228235	+	46052595	46053105	18478	18478	18988	U	0	0
chr3	15138317	15138563	chr3	15138354	15138554	chr3	15138453	15138454	247	15138454	19	10.3448	5.13391	8.17864	MDA_siCON_FOXA1_ChIP_merged_vs_NE3_input_trimmoPE_bowtie2_PP_hg38_Q2_sorted_BASE_BLR_q0.05_BAMPE_SPMR_MACS301_peak_44944	chr3	15138453	15138454	RPS3AP53	+	15141379	15142157	2925	2925	3703	U	0	0	ENSG00000228874	-	15132208	15131847	6245	6245	6606	U	0	0
chr3	17329199	17329438	chr3	17329152	17329352	chr3	17329251	17329252	240	17329252	19	10.3448	5.13391	8.17864	MDA_siCON_FOXA1_ChIP_merged_vs_NE3_input_trimmoPE_bowtie2_PP_hg38_Q2_sorted_BASE_BLR_q0.05_BAMPE_SPMR_MACS301_peak_45009	chr3	17329251	17329252	TBC1D5	-	17740907	17157161	0	411655	172090	.	1	0	ENSG00000231780	+	17333125	17333431	3873	3873	4179	U	0	0
chr3	32365081	32365336	chr3	32365138	32365338	chr3	32365237	32365238	256	32365238	19	10.3448	5.13391	8.17864	MDA_siCON_FOXA1_ChIP_merged_vs_NE3_input_trimmoPE_bowtie2_PP_hg38_Q2_sorted_BASE_BLR_q0.05_BAMPE_SPMR_MACS301_peak_45313	chr3	32365237	32365238	CMTM8	+	32238679	32370321	0	126558	5083	.	1	0	CMTM7	+	32391852	32455528	26614	26614	90290	U	0	0
chr3	51832633	51832931	chr3	51832699	51832899	chr3	51832798	51832799	299	51832799	19	10.3448	5.13391	8.17864	MDA_siCON_FOXA1_ChIP_merged_vs_NE3_input_trimmoPE_bowtie2_PP_hg38_Q2_sorted_BASE_BLR_q0.05_BAMPE_SPMR_MACS301_peak_45823	chr3	51832798	51832799	IQCF3	+	51826882	51830856	1942	5916	1942	D	0	0	ENSG00000285749	+	51817603	51830856	1942	15195	1942	D	0	0
chr3	54046760	54047013	chr3	54046759	54046959	chr3	54046858	54046859	254	54046859	19	10.3448	5.13391	8.17864	MDA_siCON_FOXA1_ChIP_merged_vs_NE3_input_trimmoPE_bowtie2_PP_hg38_Q2_sorted_BASE_BLR_q0.05_BAMPE_SPMR_MACS301_peak_45884	chr3	54046858	54046859	ENSG00000288029	+	54033987	54058864	0	12871	12005	.	1	0	CABYRP1	-	54048793	54047748	889	1934	889	D	0	0
chr3	68581818	68582065	chr3	68581867	68582067	chr3	68581966	68581967	248	68581967	19	10.3448	5.13391	8.17864	MDA_siCON_FOXA1_ChIP_merged_vs_NE3_input_trimmoPE_bowtie2_PP_hg38_Q2_sorted_BASE_BLR_q0.05_BAMPE_SPMR_MACS301_peak_46451	chr3	68581966	68581967	TAFA1	+	68004246	68545621	36345	577720	36345	D	0	0	ENSG00000244640	-	68634356	68633705	51738	52389	51738	D	0	0
chr3	83940330	83940799	chr3	83940400	83940600	chr3	83940499	83940500	470	83940500	19	10.3448	5.13391	8.17864	MDA_siCON_FOXA1_ChIP_merged_vs_NE3_input_trimmoPE_bowtie2_PP_hg38_Q2_sorted_BASE_BLR_q0.05_BAMPE_SPMR_MACS301_peak_46911	chr3	83940499	83940500	SRRM1P2	+	83937044	83938236	2263	3455	2263	D	0	0	ENSG00000286567	-	83937031	83924156	3468	3468	16343	U	0	0
chr3	86296233	86296497	chr3	86296292	86296492	chr3	86296391	86296392	265	86296392	19	10.3448	5.13391	8.17864	MDA_siCON_FOXA1_ChIP_merged_vs_NE3_input_trimmoPE_bowtie2_PP_hg38_Q2_sorted_BASE_BLR_q0.05_BAMPE_SPMR_MACS301_peak_46960	chr3	86296391	86296392	ENSG00000239767	-	86267411	86258935	28980	28980	37456	U	0	0	RNU6-1129P	+	86235320	86235424	60967	61071	60967	D	0	0
chr3	117853891	117854228	chr3	117853965	117854165	chr3	117854064	117854065	338	117854065	19	10.3448	5.13391	8.17864	MDA_siCON_FOXA1_ChIP_merged_vs_NE3_input_trimmoPE_bowtie2_PP_hg38_Q2_sorted_BASE_BLR_q0.05_BAMPE_SPMR_MACS301_peak_47467	chr3	117854064	117854065	ENSG00000239268	-	117997579	117877367	23302	143514	23302	D	0	0	ENSG00000242816	+	117719858	117793808	60256	134206	60256	D	0	0
chr3	124313000	124313464	chr3	124313210	124313410	chr3	124313309	124313310	465	124313310	19	10.3448	5.13391	8.17864	MDA_siCON_FOXA1_ChIP_merged_vs_NE3_input_trimmoPE_bowtie2_PP_hg38_Q2_sorted_BASE_BLR_q0.05_BAMPE_SPMR_MACS301_peak_47633	chr3	124313309	124313310	KALRN	+	124094710	124721188	0	218599	407878	.	1	0	MIR6083	+	124374331	124374437	61021	61021	61127	U	0	0
chr3	125860635	125861137	chr3	125860663	125860863	chr3	125860762	125860763	503	125860763	19	10.3448	5.13391	8.17864	MDA_siCON_FOXA1_ChIP_merged_vs_NE3_input_trimmoPE_bowtie2_PP_hg38_Q2_sorted_BASE_BLR_q0.05_BAMPE_SPMR_MACS301_peak_47704	chr3	125860762	125860763	ENPP7P4	+	125848222	125909372	0	12540	48609	.	1	0	ENSG00000284624	+	125766515	125852936	7826	94247	7826	D	0	0
chr3	135518726	135518968	chr3	135518744	135518944	chr3	135518843	135518844	243	135518844	19	10.3448	5.13391	8.17864	MDA_siCON_FOXA1_ChIP_merged_vs_NE3_input_trimmoPE_bowtie2_PP_hg38_Q2_sorted_BASE_BLR_q0.05_BAMPE_SPMR_MACS301_peak_48013	chr3	135518843	135518844	ENSG00000240086	-	135439862	135138468	78981	78981	380375	U	0	0	.	.	.	.	.	.	.	.	.	.
chr3	145801666	145801927	chr3	145801710	145801910	chr3	145801809	145801810	262	145801810	19	10.3448	5.13391	8.17864	MDA_siCON_FOXA1_ChIP_merged_vs_NE3_input_trimmoPE_bowtie2_PP_hg38_Q2_sorted_BASE_BLR_q0.05_BAMPE_SPMR_MACS301_peak_48297	chr3	145801809	145801810	RPL21P39	-	145824739	145824256	22446	22929	22446	D	0	0	.	.	.	.	.	.	.	.	.	.
chr3	181728254	181728665	chr3	181728276	181728476	chr3	181728375	181728376	412	181728376	19	10.3448	5.13391	8.17864	MDA_siCON_FOXA1_ChIP_merged_vs_NE3_input_trimmoPE_bowtie2_PP_hg38_Q2_sorted_BASE_BLR_q0.05_BAMPE_SPMR_MACS301_peak_49395	chr3	181728375	181728376	ENSG00000278026	+	181715184	181715293	13082	13191	13082	D	0	0	SOX2	+	181711924	181714436	13939	16451	13939	D	0	0
chr3	182889918	182890176	chr3	182889955	182890155	chr3	182890054	182890055	259	182890055	19	10.3448	5.13391	8.17864	MDA_siCON_FOXA1_ChIP_merged_vs_NE3_input_trimmoPE_bowtie2_PP_hg38_Q2_sorted_BASE_BLR_q0.05_BAMPE_SPMR_MACS301_peak_49446	chr3	182890054	182890055	ATP11B	+	182793503	182921629	0	96551	31574	.	1	0	ENSG00000273261	-	182921938	182921239	31184	31883	31184	D	0	0
chr4	27980313	27980724	chr4	27980521	27980721	chr4	27980620	27980621	412	27980621	19	10.3448	5.13391	8.17864	MDA_siCON_FOXA1_ChIP_merged_vs_NE3_input_trimmoPE_bowtie2_PP_hg38_Q2_sorted_BASE_BLR_q0.05_BAMPE_SPMR_MACS301_peak_50690	chr4	27980620	27980621	ENSG00000251410	-	27977926	27964516	2694	2694	16104	U	0	0	ENSG00000287389	+	27917752	27943065	37555	62868	37555	D	0	0
chr4	37583692	37583945	chr4	37583679	37583879	chr4	37583778	37583779	254	37583779	19	10.3448	5.13391	8.17864	MDA_siCON_FOXA1_ChIP_merged_vs_NE3_input_trimmoPE_bowtie2_PP_hg38_Q2_sorted_BASE_BLR_q0.05_BAMPE_SPMR_MACS301_peak_50887	chr4	37583778	37583779	C4orf19	+	37453924	37593510	0	129854	9731	.	1	0	ENSG00000248936	-	37588875	37588086	4307	5096	4307	D	0	0
chr4	48929964	48930229	chr4	48929947	48930147	chr4	48930046	48930047	266	48930047	19	10.3448	5.13391	8.17864	MDA_siCON_FOXA1_ChIP_merged_vs_NE3_input_trimmoPE_bowtie2_PP_hg38_Q2_sorted_BASE_BLR_q0.05_BAMPE_SPMR_MACS301_peak_51145	chr4	48930046	48930047	RNU6-158P	-	48932854	48932754	2707	2807	2707	D	0	0	ENSG00000251334	+	48936581	48936880	6534	6534	6833	U	0	0
chr4	48954828	48955074	chr4	48954860	48955060	chr4	48954959	48954960	247	48954960	19	10.3448	5.13391	8.17864	MDA_siCON_FOXA1_ChIP_merged_vs_NE3_input_trimmoPE_bowtie2_PP_hg38_Q2_sorted_BASE_BLR_q0.05_BAMPE_SPMR_MACS301_peak_51146	chr4	48954959	48954960	ENSG00000251334	+	48936581	48936880	18079	18378	18079	D	0	0	RNU6-158P	-	48932854	48932754	22105	22105	22205	U	0	0
chr4	60123059	60123332	chr4	60123170	60123370	chr4	60123269	60123270	274	60123270	19	10.3448	5.13391	8.17864	MDA_siCON_FOXA1_ChIP_merged_vs_NE3_input_trimmoPE_bowtie2_PP_hg38_Q2_sorted_BASE_BLR_q0.05_BAMPE_SPMR_MACS301_peak_51329	chr4	60123269	60123270	ENSG00000283043	+	60038268	60038586	84683	85001	84683	D	0	0	.	.	.	.	.	.	.	.	.	.
chr4	69116775	69117012	chr4	69116750	69116950	chr4	69116849	69116850	238	69116850	19	10.3448	5.13391	8.17864	MDA_siCON_FOXA1_ChIP_merged_vs_NE3_input_trimmoPE_bowtie2_PP_hg38_Q2_sorted_BASE_BLR_q0.05_BAMPE_SPMR_MACS301_peak_51422	chr4	69116849	69116850	UGT2B7	+	69096473	69112987	3862	20376	3862	D	0	0	ENSG00000251284	+	69125273	69126451	8423	8423	9601	U	0	0
chr4	77653428	77653762	chr4	77653492	77653692	chr4	77653591	77653592	335	77653592	19	10.3448	5.13391	8.17864	MDA_siCON_FOXA1_ChIP_merged_vs_NE3_input_trimmoPE_bowtie2_PP_hg38_Q2_sorted_BASE_BLR_q0.05_BAMPE_SPMR_MACS301_peak_51717	chr4	77653591	77653592	CXCL13	+	77511752	77611834	41757	141839	41757	D	0	0	ENSG00000221711	-	77702803	77702745	49153	49211	49153	D	0	0
chr4	100859331	100859608	chr4	100859366	100859566	chr4	100859465	100859466	278	100859466	19	10.3448	5.13391	8.17864	MDA_siCON_FOXA1_ChIP_merged_vs_NE3_input_trimmoPE_bowtie2_PP_hg38_Q2_sorted_BASE_BLR_q0.05_BAMPE_SPMR_MACS301_peak_52448	chr4	100859465	100859466	LINC01218	-	100814280	100812254	45185	45185	47211	U	0	0	LINC01217	-	100791426	100785230	68039	68039	74235	U	0	0
chr4	102679029	102679307	chr4	102679067	102679267	chr4	102679166	102679167	279	102679167	19	10.3448	5.13391	8.17864	MDA_siCON_FOXA1_ChIP_merged_vs_NE3_input_trimmoPE_bowtie2_PP_hg38_Q2_sorted_BASE_BLR_q0.05_BAMPE_SPMR_MACS301_peak_52530	chr4	102679166	102679167	MANBA	-	102760968	102630769	0	81801	48397	.	1	0	ENSG00000241981	+	102662610	102663073	16093	16556	16093	D	0	0
chr4	184208510	184208759	chr4	184208599	184208799	chr4	184208698	184208699	250	184208699	19	10.3448	5.13391	8.17864	MDA_siCON_FOXA1_ChIP_merged_vs_NE3_input_trimmoPE_bowtie2_PP_hg38_Q2_sorted_BASE_BLR_q0.05_BAMPE_SPMR_MACS301_peak_54588	chr4	184208698	184208699	ENPP6	-	184217873	184088705	0	9174	119993	.	1	0	ENSG00000240159	+	184254508	184255330	45809	45809	46631	U	0	0
chr5	8546624	8546866	chr5	8546598	8546798	chr5	8546697	8546698	243	8546698	19	10.3448	5.13391	8.17864	MDA_siCON_FOXA1_ChIP_merged_vs_NE3_input_trimmoPE_bowtie2_PP_hg38_Q2_sorted_BASE_BLR_q0.05_BAMPE_SPMR_MACS301_peak_54884	chr5	8546697	8546698	ENSG00000249782	+	8525147	8560958	0	21550	14260	.	1	0	ENSG00000279097	+	8572046	8572206	25348	25348	25508	U	0	0
chr5	11252177	11252529	chr5	11252243	11252443	chr5	11252342	11252343	353	11252343	19	10.3448	5.13391	8.17864	MDA_siCON_FOXA1_ChIP_merged_vs_NE3_input_trimmoPE_bowtie2_PP_hg38_Q2_sorted_BASE_BLR_q0.05_BAMPE_SPMR_MACS301_peak_54934	chr5	11252342	11252343	CTNND2	-	11904446	10971835	0	652103	280507	.	1	0	.	.	.	.	.	.	.	.	.	.
chr5	23382583	23382917	chr5	23382601	23382801	chr5	23382700	23382701	335	23382701	19	10.3448	5.13391	8.17864	MDA_siCON_FOXA1_ChIP_merged_vs_NE3_input_trimmoPE_bowtie2_PP_hg38_Q2_sorted_BASE_BLR_q0.05_BAMPE_SPMR_MACS301_peak_55219	chr5	23382700	23382701	ENSG00000249289	-	23329892	23329426	52808	52808	53274	U	0	0	ENSG00000248591	+	23456467	23456850	73766	73766	74149	U	0	0
chr5	82909596	82909864	chr5	82909635	82909835	chr5	82909734	82909735	269	82909735	19	10.3448	5.13391	8.17864	MDA_siCON_FOXA1_ChIP_merged_vs_NE3_input_trimmoPE_bowtie2_PP_hg38_Q2_sorted_BASE_BLR_q0.05_BAMPE_SPMR_MACS301_peak_56632	chr5	82909734	82909735	ENSG00000248112	-	82921119	82919375	9640	11384	9640	D	0	0	ENSG00000249857	-	82940983	82940457	30722	31248	30722	D	0	0
chr5	90954623	90955004	chr5	90954703	90954903	chr5	90954802	90954803	382	90954803	19	10.3448	5.13391	8.17864	MDA_siCON_FOXA1_ChIP_merged_vs_NE3_input_trimmoPE_bowtie2_PP_hg38_Q2_sorted_BASE_BLR_q0.05_BAMPE_SPMR_MACS301_peak_56690	chr5	90954802	90954803	ADGRV1	+	90558796	91164437	0	396006	209634	.	1	0	TMEM251P1	-	91031307	91030989	76186	76504	76186	D	0	0
chr5	91314316	91314618	chr5	91314339	91314539	chr5	91314438	91314439	303	91314439	19	10.3448	5.13391	8.17864	MDA_siCON_FOXA1_ChIP_merged_vs_NE3_input_trimmoPE_bowtie2_PP_hg38_Q2_sorted_BASE_BLR_q0.05_BAMPE_SPMR_MACS301_peak_56701	chr5	91314438	91314439	LUCAT1	-	91314516	91285159	0	77	29279	.	1	1	Metazoa_SRP	-	91314997	91314715	276	558	276	D	0	0
chr5	137414208	137414647	chr5	137414270	137414470	chr5	137414369	137414370	440	137414370	19	10.3448	5.13391	8.17864	MDA_siCON_FOXA1_ChIP_merged_vs_NE3_input_trimmoPE_bowtie2_PP_hg38_Q2_sorted_BASE_BLR_q0.05_BAMPE_SPMR_MACS301_peak_58269	chr5	137414369	137414370	SPOCK1	-	137499326	136975297	0	84956	439072	.	1	0	.	.	.	.	.	.	.	.	.	.
chr5	179639858	179640180	chr5	179639926	179640126	chr5	179640025	179640026	323	179640026	19	10.3448	5.13391	8.17864	MDA_siCON_FOXA1_ChIP_merged_vs_NE3_input_trimmoPE_bowtie2_PP_hg38_Q2_sorted_BASE_BLR_q0.05_BAMPE_SPMR_MACS301_peak_59664	chr5	179640025	179640026	C5orf60	-	179645046	179641543	1517	5020	1517	D	0	0	Metazoa_SRP	+	179629150	179629410	10615	10875	10615	D	0	0
chr6	2403581	2403854	chr6	2403669	2403869	chr6	2403768	2403769	274	2403769	19	10.3448	5.13391	8.17864	MDA_siCON_FOXA1_ChIP_merged_vs_NE3_input_trimmoPE_bowtie2_PP_hg38_Q2_sorted_BASE_BLR_q0.05_BAMPE_SPMR_MACS301_peak_59762	chr6	2403768	2403769	GMDS-DT	+	2245761	2485954	0	158007	82185	.	1	0	ENSG00000286512	-	2386110	2353426	17658	17658	50342	U	0	0
chr6	11592291	11592548	chr6	11592343	11592543	chr6	11592442	11592443	258	11592443	19	10.3448	5.13391	8.17864	MDA_siCON_FOXA1_ChIP_merged_vs_NE3_input_trimmoPE_bowtie2_PP_hg38_Q2_sorted_BASE_BLR_q0.05_BAMPE_SPMR_MACS301_peak_60113	chr6	11592442	11592443	TMEM170B	+	11537748	11583524	8918	54694	8918	D	0	0	ENSG00000271897	+	11607551	11607981	15108	15108	15538	U	0	0
chr6	28648132	28648413	chr6	28648136	28648336	chr6	28648235	28648236	282	28648236	19	10.3448	5.13391	8.17864	MDA_siCON_FOXA1_ChIP_merged_vs_NE3_input_trimmoPE_bowtie2_PP_hg38_Q2_sorted_BASE_BLR_q0.05_BAMPE_SPMR_MACS301_peak_60780	chr6	28648235	28648236	ENSG00000287279	+	28635568	28649538	0	12667	1302	.	1	0	LINC00533	-	28649066	28648285	49	830	49	D	0	0
chr6	36858300	36858566	chr6	36858325	36858525	chr6	36858424	36858425	267	36858425	19	10.3448	5.13391	8.17864	MDA_siCON_FOXA1_ChIP_merged_vs_NE3_input_trimmoPE_bowtie2_PP_hg38_Q2_sorted_BASE_BLR_q0.05_BAMPE_SPMR_MACS301_peak_61107	chr6	36858424	36858425	PPIL1	-	36874803	36854828	0	16378	3596	.	1	0	ENSG00000287891	-	36844402	36841429	14022	14022	16995	U	0	0
chr6	50784611	50784877	chr6	50784669	50784869	chr6	50784768	50784769	267	50784769	19	10.3448	5.13391	8.17864	MDA_siCON_FOXA1_ChIP_merged_vs_NE3_input_trimmoPE_bowtie2_PP_hg38_Q2_sorted_BASE_BLR_q0.05_BAMPE_SPMR_MACS301_peak_61651	chr6	50784768	50784769	TFAP2D	+	50713525	50773033	11735	71243	11735	D	0	0	TFAP2B	+	50818870	50847619	34101	34101	62850	U	0	0
chr6	62849407	62849710	chr6	62849487	62849687	chr6	62849586	62849587	304	62849587	19	10.3448	5.13391	8.17864	MDA_siCON_FOXA1_ChIP_merged_vs_NE3_input_trimmoPE_bowtie2_PP_hg38_Q2_sorted_BASE_BLR_q0.05_BAMPE_SPMR_MACS301_peak_61949	chr6	62849586	62849587	.	.	.	.	.	.	.	.	.	.	.	.	.	.	.	.	.	.	.	.
chr6	64453164	64453423	chr6	64453154	64453354	chr6	64453253	64453254	260	64453254	19	10.3448	5.13391	8.17864	MDA_siCON_FOXA1_ChIP_merged_vs_NE3_input_trimmoPE_bowtie2_PP_hg38_Q2_sorted_BASE_BLR_q0.05_BAMPE_SPMR_MACS301_peak_61963	chr6	64453253	64453254	EYS	-	65707226	63719979	0	1253972	733274	.	1	0	ENSG00000232120	+	64377794	64412779	40474	75459	40474	D	0	0
chr6	65541202	65541518	chr6	65541222	65541422	chr6	65541321	65541322	317	65541322	19	10.3448	5.13391	8.17864	MDA_siCON_FOXA1_ChIP_merged_vs_NE3_input_trimmoPE_bowtie2_PP_hg38_Q2_sorted_BASE_BLR_q0.05_BAMPE_SPMR_MACS301_peak_61987	chr6	65541321	65541322	EYS	-	65707226	63719979	0	165904	1821342	.	1	0	.	.	.	.	.	.	.	.	.	.
chr6	113450097	113450416	chr6	113450140	113450340	chr6	113450239	113450240	320	113450240	19	10.3448	5.13391	8.17864	MDA_siCON_FOXA1_ChIP_merged_vs_NE3_input_trimmoPE_bowtie2_PP_hg38_Q2_sorted_BASE_BLR_q0.05_BAMPE_SPMR_MACS301_peak_63200	chr6	113450239	113450240	LINC02518	-	113433555	113428554	16684	16684	21685	U	0	0	ENSG00000236347	+	113531117	113543793	80877	80877	93553	U	0	0
chr6	162455235	162455479	chr6	162455262	162455462	chr6	162455361	162455362	245	162455362	19	10.3448	5.13391	8.17864	MDA_siCON_FOXA1_ChIP_merged_vs_NE3_input_trimmoPE_bowtie2_PP_hg38_Q2_sorted_BASE_BLR_q0.05_BAMPE_SPMR_MACS301_peak_64531	chr6	162455361	162455362	PRKN	-	162727766	161347416	0	272404	1107945	.	1	0	.	.	.	.	.	.	.	.	.	.
chr6	168261869	168262376	chr6	168262012	168262212	chr6	168262111	168262112	508	168262112	19	10.3448	5.13391	8.17864	MDA_siCON_FOXA1_ChIP_merged_vs_NE3_input_trimmoPE_bowtie2_PP_hg38_Q2_sorted_BASE_BLR_q0.05_BAMPE_SPMR_MACS301_peak_64712	chr6	168262111	168262112	ENSG00000234647	+	168242937	168262581	0	19174	469	.	1	0	ENSG00000228361	+	168229731	168240715	21396	32380	21396	D	0	0
chr7	146059037	146059301	chr7	146059087	146059287	chr7	146059186	146059187	265	146059187	19	10.3448	5.13391	8.17864	MDA_siCON_FOXA1_ChIP_merged_vs_NE3_input_trimmoPE_bowtie2_PP_hg38_Q2_sorted_BASE_BLR_q0.05_BAMPE_SPMR_MACS301_peak_69081	chr7	146059186	146059187	ENSG00000280144	+	146050061	146050366	8820	9125	8820	D	0	0	CNTNAP2	+	146116800	148420998	57613	57613	2361811	U	0	0
chr8	15618506	15618898	chr8	15618561	15618761	chr8	15618660	15618661	393	15618661	19	10.3448	5.13391	8.17864	MDA_siCON_FOXA1_ChIP_merged_vs_NE3_input_trimmoPE_bowtie2_PP_hg38_Q2_sorted_BASE_BLR_q0.05_BAMPE_SPMR_MACS301_peak_69578	chr8	15618660	15618661	TUSC3	+	15540222	15766649	0	78438	147988	.	1	0	ENSG00000248423	-	15689562	15688913	70252	70901	70252	D	0	0
chr8	17679731	17680024	chr8	17679782	17679982	chr8	17679881	17679882	294	17679882	19	10.3448	5.13391	8.17864	MDA_siCON_FOXA1_ChIP_merged_vs_NE3_input_trimmoPE_bowtie2_PP_hg38_Q2_sorted_BASE_BLR_q0.05_BAMPE_SPMR_MACS301_peak_69591	chr8	17679881	17679882	MTUS1	-	17697670	17643798	0	17788	36083	.	1	0	MIR548V	-	17681657	17681577	1695	1775	1695	D	0	0
chr8	17895426	17895664	chr8	17895459	17895659	chr8	17895558	17895559	239	17895559	19	10.3448	5.13391	8.17864	MDA_siCON_FOXA1_ChIP_merged_vs_NE3_input_trimmoPE_bowtie2_PP_hg38_Q2_sorted_BASE_BLR_q0.05_BAMPE_SPMR_MACS301_peak_69602	chr8	17895558	17895559	FGL1	-	17910365	17864379	0	14806	31179	.	1	0	ENSG00000254054	+	17905196	17908011	9637	9637	12452	U	0	0
chr8	18551988	18552399	chr8	18551982	18552182	chr8	18552081	18552082	412	18552082	19	10.3448	5.13391	8.17864	MDA_siCON_FOXA1_ChIP_merged_vs_NE3_input_trimmoPE_bowtie2_PP_hg38_Q2_sorted_BASE_BLR_q0.05_BAMPE_SPMR_MACS301_peak_69617	chr8	18552081	18552082	PSD3	-	18808876	18530709	0	256794	21372	.	1	0	.	.	.	.	.	.	.	.	.	.
chr8	20063807	20064043	chr8	20063849	20064049	chr8	20063948	20063949	237	20063949	19	10.3448	5.13391	8.17864	MDA_siCON_FOXA1_ChIP_merged_vs_NE3_input_trimmoPE_bowtie2_PP_hg38_Q2_sorted_BASE_BLR_q0.05_BAMPE_SPMR_MACS301_peak_69621	chr8	20063948	20063949	ENSG00000253775	+	20079113	20124857	15164	15164	60908	U	0	0	RPL30P9	-	20113672	20113342	49393	49723	49393	D	0	0
chr8	23285723	23285975	chr8	23285706	23285906	chr8	23285805	23285806	253	23285806	19	10.3448	5.13391	8.17864	MDA_siCON_FOXA1_ChIP_merged_vs_NE3_input_trimmoPE_bowtie2_PP_hg38_Q2_sorted_BASE_BLR_q0.05_BAMPE_SPMR_MACS301_peak_69727	chr8	23285805	23285806	R3HCC1	+	23288107	23296279	2301	2301	10473	U	0	0	LOXL2	-	23404120	23296896	11090	118314	11090	D	0	0
chr8	42305444	42305895	chr8	42305665	42305865	chr8	42305764	42305765	452	42305765	19	10.3448	5.13391	8.17864	MDA_siCON_FOXA1_ChIP_merged_vs_NE3_input_trimmoPE_bowtie2_PP_hg38_Q2_sorted_BASE_BLR_q0.05_BAMPE_SPMR_MACS301_peak_70361	chr8	42305764	42305765	IKBKB	+	42271301	42332460	0	34463	26695	.	1	0	POLB	+	42338493	42371808	32728	32728	66043	U	0	0
chr8	58832921	58833302	chr8	58833071	58833271	chr8	58833170	58833171	382	58833171	19	10.3448	5.13391	8.17864	MDA_siCON_FOXA1_ChIP_merged_vs_NE3_input_trimmoPE_bowtie2_PP_hg38_Q2_sorted_BASE_BLR_q0.05_BAMPE_SPMR_MACS301_peak_70522	chr8	58833170	58833171	TOX	-	59119147	58805411	0	285976	27759	.	1	0	RNU4-50P	-	58814552	58814411	18618	18618	18759	U	0	0
chr8	72754538	72754847	chr8	72754628	72754828	chr8	72754727	72754728	310	72754728	19	10.3448	5.13391	8.17864	MDA_siCON_FOXA1_ChIP_merged_vs_NE3_input_trimmoPE_bowtie2_PP_hg38_Q2_sorted_BASE_BLR_q0.05_BAMPE_SPMR_MACS301_peak_70763	chr8	72754727	72754728	KCNB2	+	72537224	72938349	0	217503	183621	.	1	0	ENSG00000253726	+	72732044	72751843	2884	22683	2884	D	0	0
chr8	119047189	119047477	chr8	119047229	119047429	chr8	119047328	119047329	289	119047329	19	10.3448	5.13391	8.17864	MDA_siCON_FOXA1_ChIP_merged_vs_NE3_input_trimmoPE_bowtie2_PP_hg38_Q2_sorted_BASE_BLR_q0.05_BAMPE_SPMR_MACS301_peak_72076	chr8	119047328	119047329	ENSG00000254278	-	119068782	119062941	15612	21453	15612	D	0	0	COLEC10	+	119067246	119108455	19917	19917	61126	U	0	0
chr8	119425745	119425994	chr8	119425773	119425973	chr8	119425872	119425873	250	119425873	19	10.3448	5.13391	8.17864	MDA_siCON_FOXA1_ChIP_merged_vs_NE3_input_trimmoPE_bowtie2_PP_hg38_Q2_sorted_BASE_BLR_q0.05_BAMPE_SPMR_MACS301_peak_72087	chr8	119425872	119425873	ENSG00000253398	-	119462350	119419909	0	36477	5963	.	1	0	CCN3	+	119416445	119424434	1438	9427	1438	D	0	0
chr9	4232409	4232646	chr9	4232380	4232580	chr9	4232479	4232480	238	4232480	19	10.3448	5.13391	8.17864	MDA_siCON_FOXA1_ChIP_merged_vs_NE3_input_trimmoPE_bowtie2_PP_hg38_Q2_sorted_BASE_BLR_q0.05_BAMPE_SPMR_MACS301_peak_73069	chr9	4232479	4232480	GLIS3	-	4300068	3824126	0	67588	408353	.	1	0	ENSG00000228322	+	4299389	4306046	66909	66909	73566	U	0	0
chr9	75170140	75170452	chr9	75170208	75170408	chr9	75170307	75170308	313	75170308	19	10.3448	5.13391	8.17864	MDA_siCON_FOXA1_ChIP_merged_vs_NE3_input_trimmoPE_bowtie2_PP_hg38_Q2_sorted_BASE_BLR_q0.05_BAMPE_SPMR_MACS301_peak_74019	chr9	75170307	75170308	Y_RNA	-	75181621	75181519	11211	11313	11211	D	0	0	OSTF1	+	75088513	75147265	23042	81794	23042	D	0	0
chr9	89968960	89969291	chr9	89968993	89969193	chr9	89969092	89969093	332	89969093	19	10.3448	5.13391	8.17864	MDA_siCON_FOXA1_ChIP_merged_vs_NE3_input_trimmoPE_bowtie2_PP_hg38_Q2_sorted_BASE_BLR_q0.05_BAMPE_SPMR_MACS301_peak_74460	chr9	89969092	89969093	ENSG00000237626	+	89826029	90019549	0	143063	50456	.	1	0	MIR4290HG	-	90041499	90020653	51560	72406	51560	D	0	0
chr9	99203435	99203692	chr9	99203516	99203716	chr9	99203615	99203616	258	99203616	19	10.3448	5.13391	8.17864	MDA_siCON_FOXA1_ChIP_merged_vs_NE3_input_trimmoPE_bowtie2_PP_hg38_Q2_sorted_BASE_BLR_q0.05_BAMPE_SPMR_MACS301_peak_74749	chr9	99203615	99203616	ALG2	-	99221942	99216424	12808	18326	12808	D	0	0	RN7SL794P	-	99185866	99185586	17749	17749	18029	U	0	0
chr9	99488490	99489142	chr9	99488809	99489009	chr9	99488908	99488909	653	99488909	19	10.3448	5.13391	8.17864	MDA_siCON_FOXA1_ChIP_merged_vs_NE3_input_trimmoPE_bowtie2_PP_hg38_Q2_sorted_BASE_BLR_q0.05_BAMPE_SPMR_MACS301_peak_74756	chr9	99488908	99488909	STX17-DT	-	99906605	99397023	0	417696	91885	.	1	0	ENSG00000234860	+	99531506	99583301	42597	42597	94392	U	0	0
chr9	116918413	116918853	chr9	116918585	116918785	chr9	116918684	116918685	441	116918685	19	10.3448	5.13391	8.17864	MDA_siCON_FOXA1_ChIP_merged_vs_NE3_input_trimmoPE_bowtie2_PP_hg38_Q2_sorted_BASE_BLR_q0.05_BAMPE_SPMR_MACS301_peak_75352	chr9	116918684	116918685	ASTN2	-	117415070	116425227	0	496385	493457	.	1	0	ENSG00000285820	+	116838143	116877264	41420	80541	41420	D	0	0
chr9	122067874	122068183	chr9	122067991	122068191	chr9	122068090	122068091	310	122068091	19	10.3448	5.13391	8.17864	MDA_siCON_FOXA1_ChIP_merged_vs_NE3_input_trimmoPE_bowtie2_PP_hg38_Q2_sorted_BASE_BLR_q0.05_BAMPE_SPMR_MACS301_peak_75577	chr9	122068090	122068091	TTLL11	-	122093308	121815673	0	25217	252417	.	1	0	MIR4478	-	122120167	122120081	51990	52076	51990	D	0	0
chrX	26517256	26517526	chrX	26517303	26517503	chrX	26517402	26517403	271	26517403	19	10.3448	5.13391	8.17864	MDA_siCON_FOXA1_ChIP_merged_vs_NE3_input_trimmoPE_bowtie2_PP_hg38_Q2_sorted_BASE_BLR_q0.05_BAMPE_SPMR_MACS301_peak_76711	chrX	26517402	26517403	FMN2P1	+	26496935	26505603	11799	20467	11799	D	0	0	VENTXP1	+	26558357	26881029	40954	40954	363626	U	0	0
chrX	34999543	34999900	chrX	34999622	34999822	chrX	34999721	34999722	358	34999722	19	10.3448	5.13391	8.17864	MDA_siCON_FOXA1_ChIP_merged_vs_NE3_input_trimmoPE_bowtie2_PP_hg38_Q2_sorted_BASE_BLR_q0.05_BAMPE_SPMR_MACS301_peak_76802	chrX	34999721	34999722	FAM47B	+	34942795	34944915	54806	56926	54806	D	0	0	ENSG00000229347	+	35058926	35059974	59204	59204	60252	U	0	0
chrX	40817510	40817795	chrX	40817539	40817739	chrX	40817638	40817639	286	40817639	19	10.3448	5.13391	8.17864	MDA_siCON_FOXA1_ChIP_merged_vs_NE3_input_trimmoPE_bowtie2_PP_hg38_Q2_sorted_BASE_BLR_q0.05_BAMPE_SPMR_MACS301_peak_76967	chrX	40817638	40817639	TNIP2P1	-	40832562	40831843	14204	14923	14204	D	0	0	MKRN4P	+	40834484	40836005	16845	16845	18366	U	0	0
chrX	89215180	89215543	chrX	89215230	89215430	chrX	89215329	89215330	364	89215330	19	10.3448	5.13391	8.17864	MDA_siCON_FOXA1_ChIP_merged_vs_NE3_input_trimmoPE_bowtie2_PP_hg38_Q2_sorted_BASE_BLR_q0.05_BAMPE_SPMR_MACS301_peak_77525	chrX	89215329	89215330	.	.	.	.	.	.	.	.	.	.	.	.	.	.	.	.	.	.	.	.
chrX	98525038	98525285	chrX	98525081	98525281	chrX	98525180	98525181	248	98525181	19	10.3448	5.13391	8.17864	MDA_siCON_FOXA1_ChIP_merged_vs_NE3_input_trimmoPE_bowtie2_PP_hg38_Q2_sorted_BASE_BLR_q0.05_BAMPE_SPMR_MACS301_peak_77581	chrX	98525180	98525181	ENSG00000281566	+	98450687	98892061	0	74493	366880	.	1	0	.	.	.	.	.	.	.	.	.	.
chrX	112535273	112535529	chrX	112535312	112535512	chrX	112535411	112535412	257	112535412	19	10.3448	5.13391	8.17864	MDA_siCON_FOXA1_ChIP_merged_vs_NE3_input_trimmoPE_bowtie2_PP_hg38_Q2_sorted_BASE_BLR_q0.05_BAMPE_SPMR_MACS301_peak_77885	chrX	112535411	112535412	RTL4	+	112454499	112457112	78299	80912	78299	D	0	0	LHFPL1	-	112679938	112630647	95235	144526	95235	D	0	0
chrX	113114997	113115314	chrX	113115038	113115238	chrX	113115137	113115138	318	113115138	19	10.3448	5.13391	8.17864	MDA_siCON_FOXA1_ChIP_merged_vs_NE3_input_trimmoPE_bowtie2_PP_hg38_Q2_sorted_BASE_BLR_q0.05_BAMPE_SPMR_MACS301_peak_77893	chrX	113115137	113115138	ENSG00000286072	+	112880562	113212186	0	234575	97048	.	1	0	ENSG00000286767	+	113157872	113188018	42734	42734	72880	U	0	0
chrX	136400819	136401227	chrX	136400892	136401092	chrX	136400991	136400992	409	136400992	19	10.3448	5.13391	8.17864	MDA_siCON_FOXA1_ChIP_merged_vs_NE3_input_trimmoPE_bowtie2_PP_hg38_Q2_sorted_BASE_BLR_q0.05_BAMPE_SPMR_MACS301_peak_78286	chrX	136400991	136400992	ADGRG4	+	136300962	136416890	0	100029	15898	.	1	0	BRS3	+	136487946	136493780	86954	86954	92788	U	0	0
chrX	142344793	142345038	chrX	142344796	142344996	chrX	142344895	142344896	246	142344896	19	10.3448	5.13391	8.17864	MDA_siCON_FOXA1_ChIP_merged_vs_NE3_input_trimmoPE_bowtie2_PP_hg38_Q2_sorted_BASE_BLR_q0.05_BAMPE_SPMR_MACS301_peak_78364	chrX	142344895	142344896	ENSG00000288098	+	141934495	142740581	0	410400	395685	.	1	0	ENSG00000275508	+	142372275	142373990	27379	27379	29094	U	0	0
chr2	73872412	73872657	chr2	73872419	73872619	chr2	73872518	73872519	246	73872519	23	11.7533	5.13337	9.55423	MDA_siCON_FOXA1_ChIP_merged_vs_NE3_input_trimmoPE_bowtie2_PP_hg38_Q2_sorted_BASE_BLR_q0.05_BAMPE_SPMR_MACS301_peak_35567	chr2	73872518	73872519	STAMBP	+	73828917	73873645	0	43601	1126	.	1	0	ENSG00000271536	+	73877565	73878862	5046	5046	6343	U	0	0
chr2	138896253	138896547	chr2	138896298	138896498	chr2	138896397	138896398	295	138896398	23	11.7533	5.13337	9.55423	MDA_siCON_FOXA1_ChIP_merged_vs_NE3_input_trimmoPE_bowtie2_PP_hg38_Q2_sorted_BASE_BLR_q0.05_BAMPE_SPMR_MACS301_peak_36820	chr2	138896397	138896398	YY1P2	+	138897150	138898098	752	752	1700	U	0	1	AHCYP4	-	138902747	138901432	5034	6349	5034	D	0	0
chr3	85064909	85065273	chr3	85065018	85065218	chr3	85065117	85065118	365	85065118	23	11.7533	5.13337	9.55423	MDA_siCON_FOXA1_ChIP_merged_vs_NE3_input_trimmoPE_bowtie2_PP_hg38_Q2_sorted_BASE_BLR_q0.05_BAMPE_SPMR_MACS301_peak_46927	chr3	85065117	85065118	CADM2	+	84959545	86066835	0	105572	1001717	.	1	0	.	.	.	.	.	.	.	.	.	.
chr8	85406254	85406604	chr8	85406358	85406558	chr8	85406457	85406458	351	85406458	23	11.7533	5.13337	9.55423	MDA_siCON_FOXA1_ChIP_merged_vs_NE3_input_trimmoPE_bowtie2_PP_hg38_Q2_sorted_BASE_BLR_q0.05_BAMPE_SPMR_MACS301_peak_71063	chr8	85406457	85406458	CA1	-	85379014	85327607	27443	27443	78850	U	0	0	CA3	+	85438858	85449040	32400	32400	42582	U	0	0
chr1	204141171	204141516	chr1	204141251	204141451	chr1	204141350	204141351	346	204141351	115	45.0231	5.13236	42.4231	MDA_siCON_FOXA1_ChIP_merged_vs_NE3_input_trimmoPE_bowtie2_PP_hg38_Q2_sorted_BASE_BLR_q0.05_BAMPE_SPMR_MACS301_peak_6017	chr1	204141350	204141351	ETNK2	-	204152044	204131061	0	10693	10289	.	1	0	ERLNC1	+	204141407	204143327	56	56	1976	U	0	1
chr21	15039136	15039703	chr21	15039284	15039484	chr21	15039383	15039384	568	15039384	31	14.6109	5.13125	12.3525	MDA_siCON_FOXA1_ChIP_merged_vs_NE3_input_trimmoPE_bowtie2_PP_hg38_Q2_sorted_BASE_BLR_q0.05_BAMPE_SPMR_MACS301_peak_42153	chr21	15039383	15039384	NRIP1	-	15065000	14961234	0	25616	78149	.	1	0	ENSG00000279390	+	15050188	15052379	10804	10804	12995	U	0	0
chr4	148441226	148441508	chr4	148441252	148441452	chr4	148441351	148441352	283	148441352	46	20.025	5.1306	17.6757	MDA_siCON_FOXA1_ChIP_merged_vs_NE3_input_trimmoPE_bowtie2_PP_hg38_Q2_sorted_BASE_BLR_q0.05_BAMPE_SPMR_MACS301_peak_53861	chr4	148441351	148441352	NR3C2	-	148444698	148078761	0	3346	362590	.	1	0	ENSG00000287292	+	148445766	149024624	4414	4414	583272	U	0	0
chr8	35625672	35626129	chr8	35625813	35626013	chr8	35625912	35625913	458	35625913	129	50.0634	5.12945	47.428	MDA_siCON_FOXA1_ChIP_merged_vs_NE3_input_trimmoPE_bowtie2_PP_hg38_Q2_sorted_BASE_BLR_q0.05_BAMPE_SPMR_MACS301_peak_69981	chr8	35625912	35625913	UNC5D	+	35235474	35796540	0	390438	170627	.	1	0	ENSG00000286693	-	35707734	35672194	46281	81821	46281	D	0	0
chr1	61301772	61302260	chr1	61301950	61302150	chr1	61302049	61302050	489	61302050	51	21.8267	5.12863	19.4529	MDA_siCON_FOXA1_ChIP_merged_vs_NE3_input_trimmoPE_bowtie2_PP_hg38_Q2_sorted_BASE_BLR_q0.05_BAMPE_SPMR_MACS301_peak_2499	chr1	61302049	61302050	NFIA	+	61082560	61462788	0	219489	160738	.	1	0	NFIA-AS1	-	61253510	61248944	48539	48539	53105	U	0	0
chr10	23083940	23084298	chr10	23084054	23084254	chr10	23084153	23084154	359	23084154	51	21.8267	5.12863	19.4529	MDA_siCON_FOXA1_ChIP_merged_vs_NE3_input_trimmoPE_bowtie2_PP_hg38_Q2_sorted_BASE_BLR_q0.05_BAMPE_SPMR_MACS301_peak_8026	chr10	23084153	23084154	ENSG00000286924	-	23095189	22965065	0	11035	119088	.	1	0	MSRB2	+	23095578	23122013	11424	11424	37859	U	0	0
chr11	12135833	12136154	chr11	12135901	12136101	chr11	12136000	12136001	322	12136001	51	21.8267	5.12863	19.4529	MDA_siCON_FOXA1_ChIP_merged_vs_NE3_input_trimmoPE_bowtie2_PP_hg38_Q2_sorted_BASE_BLR_q0.05_BAMPE_SPMR_MACS301_peak_11312	chr11	12136000	12136001	MICAL2	+	12162155	12358479	26154	26154	222478	U	0	0	MIR6124	+	12163682	12163767	27681	27681	27766	U	0	0
chr11	68659224	68659496	chr11	68659269	68659469	chr11	68659368	68659369	273	68659369	51	21.8267	5.12863	19.4529	MDA_siCON_FOXA1_ChIP_merged_vs_NE3_input_trimmoPE_bowtie2_PP_hg38_Q2_sorted_BASE_BLR_q0.05_BAMPE_SPMR_MACS301_peak_12952	chr11	68659368	68659369	GAL	+	68684543	68691175	25174	25174	31806	U	0	0	ENSG00000260808	-	68616230	68612898	43138	43138	46470	U	0	0
chr12	52655673	52656398	chr12	52655704	52655904	chr12	52655803	52655804	726	52655804	51	21.8267	5.12863	19.4529	MDA_siCON_FOXA1_ChIP_merged_vs_NE3_input_trimmoPE_bowtie2_PP_hg38_Q2_sorted_BASE_BLR_q0.05_BAMPE_SPMR_MACS301_peak_15971	chr12	52655803	52655804	KRT2	-	52652211	52644557	3592	3592	11246	U	0	0	KRT1	-	52680407	52674735	18931	24603	18931	D	0	0
chr14	92963799	92964111	chr14	92963861	92964061	chr14	92963960	92963961	313	92963961	51	21.8267	5.12863	19.4529	MDA_siCON_FOXA1_ChIP_merged_vs_NE3_input_trimmoPE_bowtie2_PP_hg38_Q2_sorted_BASE_BLR_q0.05_BAMPE_SPMR_MACS301_peak_22287	chr14	92963960	92963961	ITPK1	-	93115925	92936913	0	151964	27047	.	1	0	CHGA	+	92923149	92935285	28675	40811	28675	D	0	0
chr15	61121977	61122286	chr15	61122009	61122209	chr15	61122108	61122109	310	61122109	51	21.8267	5.12863	19.4529	MDA_siCON_FOXA1_ChIP_merged_vs_NE3_input_trimmoPE_bowtie2_PP_hg38_Q2_sorted_BASE_BLR_q0.05_BAMPE_SPMR_MACS301_peak_23787	chr15	61122108	61122109	ENSG00000259481	+	61181248	61195938	59139	59139	73829	U	0	0	ENSG00000259575	+	61211912	61214231	89803	89803	92122	U	0	0
chr15	98843772	98844163	chr15	98843889	98844089	chr15	98843988	98843989	392	98843989	51	21.8267	5.12863	19.4529	MDA_siCON_FOXA1_ChIP_merged_vs_NE3_input_trimmoPE_bowtie2_PP_hg38_Q2_sorted_BASE_BLR_q0.05_BAMPE_SPMR_MACS301_peak_25202	chr15	98843988	98843989	IGF1R	+	98648538	98964530	0	195450	120541	.	1	0	ENSG00000287191	-	98840189	98831665	3799	3799	12323	U	0	0
chr16	20023686	20024024	chr16	20023725	20023925	chr16	20023824	20023825	339	20023825	51	21.8267	5.12863	19.4529	MDA_siCON_FOXA1_ChIP_merged_vs_NE3_input_trimmoPE_bowtie2_PP_hg38_Q2_sorted_BASE_BLR_q0.05_BAMPE_SPMR_MACS301_peak_25908	chr16	20023824	20023825	GPR139	-	20073890	20028238	4413	50065	4413	D	0	0	.	.	.	.	.	.	.	.	.	.
chr19	2236342	2236825	chr19	2236371	2236571	chr19	2236470	2236471	484	2236471	51	21.8267	5.12863	19.4529	MDA_siCON_FOXA1_ChIP_merged_vs_NE3_input_trimmoPE_bowtie2_PP_hg38_Q2_sorted_BASE_BLR_q0.05_BAMPE_SPMR_MACS301_peak_31502	chr19	2236470	2236471	PLEKHJ1	-	2237704	2233153	0	1233	3317	.	1	0	SF3A2	+	2236823	2248655	352	352	12184	U	0	1
chr19	11265854	11266102	chr19	11265856	11266056	chr19	11265955	11265956	249	11265956	51	21.8267	5.12863	19.4529	MDA_siCON_FOXA1_ChIP_merged_vs_NE3_input_trimmoPE_bowtie2_PP_hg38_Q2_sorted_BASE_BLR_q0.05_BAMPE_SPMR_MACS301_peak_31843	chr19	11265955	11265956	DOCK6	-	11262524	11199294	3431	3431	66661	U	0	0	ANGPTL8	+	11237449	11241943	24012	28506	24012	D	0	0
chr2	13414099	13414414	chr2	13414182	13414382	chr2	13414281	13414282	316	13414282	51	21.8267	5.12863	19.4529	MDA_siCON_FOXA1_ChIP_merged_vs_NE3_input_trimmoPE_bowtie2_PP_hg38_Q2_sorted_BASE_BLR_q0.05_BAMPE_SPMR_MACS301_peak_33541	chr2	13414281	13414282	ENSG00000285876	+	13000952	13331683	82598	413329	82598	D	0	0	.	.	.	.	.	.	.	.	.	.
chr2	96413307	96413698	chr2	96413351	96413551	chr2	96413450	96413451	392	96413451	51	21.8267	5.12863	19.4529	MDA_siCON_FOXA1_ChIP_merged_vs_NE3_input_trimmoPE_bowtie2_PP_hg38_Q2_sorted_BASE_BLR_q0.05_BAMPE_SPMR_MACS301_peak_35875	chr2	96413450	96413451	NCAPH	+	96335765	96377091	36359	77685	36359	D	0	0	NEURL3	-	96505357	96497645	84194	91906	84194	D	0	0
chr21	36197979	36198234	chr21	36197987	36198187	chr21	36198086	36198087	256	36198087	51	21.8267	5.12863	19.4529	MDA_siCON_FOXA1_ChIP_merged_vs_NE3_input_trimmoPE_bowtie2_PP_hg38_Q2_sorted_BASE_BLR_q0.05_BAMPE_SPMR_MACS301_peak_42760	chr21	36198086	36198087	DOP1B	+	36156823	36294274	0	41263	96187	.	1	0	RPL3P1	-	36170180	36168969	27906	27906	29117	U	0	0
chr22	35482017	35482580	chr22	35482180	35482380	chr22	35482279	35482280	564	35482280	51	21.8267	5.12863	19.4529	MDA_siCON_FOXA1_ChIP_merged_vs_NE3_input_trimmoPE_bowtie2_PP_hg38_Q2_sorted_BASE_BLR_q0.05_BAMPE_SPMR_MACS301_peak_43836	chr22	35482279	35482280	ENSG00000233388	-	35503586	35501860	19580	21306	19580	D	0	0	ENSG00000273044	+	35526931	35527415	44651	44651	45135	U	0	0
chr22	38167987	38168341	chr22	38168030	38168230	chr22	38168129	38168130	355	38168130	51	21.8267	5.12863	19.4529	MDA_siCON_FOXA1_ChIP_merged_vs_NE3_input_trimmoPE_bowtie2_PP_hg38_Q2_sorted_BASE_BLR_q0.05_BAMPE_SPMR_MACS301_peak_43973	chr22	38168129	38168130	PLA2G6	-	38214778	38111753	0	46648	56376	.	1	0	ENSG00000279080	+	38130215	38150612	17517	37914	17517	D	0	0
chr3	70239722	70240057	chr3	70239766	70239966	chr3	70239865	70239866	336	70239866	51	21.8267	5.12863	19.4529	MDA_siCON_FOXA1_ChIP_merged_vs_NE3_input_trimmoPE_bowtie2_PP_hg38_Q2_sorted_BASE_BLR_q0.05_BAMPE_SPMR_MACS301_peak_46512	chr3	70239865	70239866	MDFIC2	-	70312638	70194478	0	72772	45387	.	1	0	SAMMSON	+	69999576	70205153	34712	240289	34712	D	0	0
chr6	7238855	7239210	chr6	7238871	7239071	chr6	7238970	7238971	356	7238971	51	21.8267	5.12863	19.4529	MDA_siCON_FOXA1_ChIP_merged_vs_NE3_input_trimmoPE_bowtie2_PP_hg38_Q2_sorted_BASE_BLR_q0.05_BAMPE_SPMR_MACS301_peak_59943	chr6	7238970	7238971	RREB1	+	7107960	7251980	0	131010	13009	.	1	0	ENSG00000287002	+	7232555	7232678	6292	6415	6292	D	0	0
chr6	21887241	21887996	chr6	21887285	21887485	chr6	21887384	21887385	756	21887385	51	21.8267	5.12863	19.4529	MDA_siCON_FOXA1_ChIP_merged_vs_NE3_input_trimmoPE_bowtie2_PP_hg38_Q2_sorted_BASE_BLR_q0.05_BAMPE_SPMR_MACS301_peak_60506	chr6	21887384	21887385	CASC15	+	21885655	22194412	0	1729	307027	.	1	0	ENSG00000280443	+	21822535	21822737	64647	64849	64647	D	0	0
chr6	43489413	43490106	chr6	43489843	43490043	chr6	43489942	43489943	694	43489943	51	21.8267	5.12863	19.4529	MDA_siCON_FOXA1_ChIP_merged_vs_NE3_input_trimmoPE_bowtie2_PP_hg38_Q2_sorted_BASE_BLR_q0.05_BAMPE_SPMR_MACS301_peak_61402	chr6	43489942	43489943	TJAP1	+	43477522	43506556	0	12420	16613	.	1	0	RNU6-1113P	+	43474185	43474292	15650	15757	15650	D	0	0
chr6	170116526	170116991	chr6	170116582	170116782	chr6	170116681	170116682	466	170116682	51	21.8267	5.12863	19.4529	MDA_siCON_FOXA1_ChIP_merged_vs_NE3_input_trimmoPE_bowtie2_PP_hg38_Q2_sorted_BASE_BLR_q0.05_BAMPE_SPMR_MACS301_peak_64752	chr6	170116681	170116682	ENSG00000288162	+	170135373	170142926	18691	18691	26244	U	0	0	ENSG00000287823	+	170088021	170097234	19447	28660	19447	D	0	0
chr7	151505455	151505799	chr7	151505552	151505752	chr7	151505651	151505652	345	151505652	51	21.8267	5.12863	19.4529	MDA_siCON_FOXA1_ChIP_merged_vs_NE3_input_trimmoPE_bowtie2_PP_hg38_Q2_sorted_BASE_BLR_q0.05_BAMPE_SPMR_MACS301_peak_69256	chr7	151505651	151505652	RHEB	-	151519895	151466011	0	14243	39640	.	1	0	ETF1P2	+	151501877	151503463	2188	3774	2188	D	0	0
chr7	152564718	152565059	chr7	152564815	152565015	chr7	152564914	152564915	342	152564915	51	21.8267	5.12863	19.4529	MDA_siCON_FOXA1_ChIP_merged_vs_NE3_input_trimmoPE_bowtie2_PP_hg38_Q2_sorted_BASE_BLR_q0.05_BAMPE_SPMR_MACS301_peak_69301	chr7	152564914	152564915	ENSG00000231139	-	152590941	152590640	25725	26026	25725	D	0	0	5S_rRNA	-	152593091	152592972	28057	28176	28057	D	0	0
chr8	88891167	88891474	chr8	88891242	88891442	chr8	88891341	88891342	308	88891342	51	21.8267	5.12863	19.4529	MDA_siCON_FOXA1_ChIP_merged_vs_NE3_input_trimmoPE_bowtie2_PP_hg38_Q2_sorted_BASE_BLR_q0.05_BAMPE_SPMR_MACS301_peak_71183	chr8	88891341	88891342	ENSG00000286984	-	88813144	88809948	78197	78197	81393	U	0	0	ENSG00000271156	-	88808908	88808317	82433	82433	83024	U	0	0
chr8	116697546	116697956	chr8	116697652	116697852	chr8	116697751	116697752	411	116697752	51	21.8267	5.12863	19.4529	MDA_siCON_FOXA1_ChIP_merged_vs_NE3_input_trimmoPE_bowtie2_PP_hg38_Q2_sorted_BASE_BLR_q0.05_BAMPE_SPMR_MACS301_peak_72006	chr8	116697751	116697752	EIF3H	-	116755823	116642129	0	58071	55622	.	1	0	ENSG00000289382	+	116652016	116654642	43109	45735	43109	D	0	0
chrX	14927469	14927789	chrX	14927539	14927739	chrX	14927638	14927639	321	14927639	51	21.8267	5.12863	19.4529	MDA_siCON_FOXA1_ChIP_merged_vs_NE3_input_trimmoPE_bowtie2_PP_hg38_Q2_sorted_BASE_BLR_q0.05_BAMPE_SPMR_MACS301_peak_76426	chrX	14927638	14927639	MOSPD2	+	14873420	14922327	5311	54218	5311	D	0	0	TPT1P14	-	14978463	14977958	50319	50824	50319	D	0	0
chrX	108036319	108036650	chrX	108036380	108036580	chrX	108036479	108036480	332	108036480	51	21.8267	5.12863	19.4529	MDA_siCON_FOXA1_ChIP_merged_vs_NE3_input_trimmoPE_bowtie2_PP_hg38_Q2_sorted_BASE_BLR_q0.05_BAMPE_SPMR_MACS301_peak_77780	chrX	108036479	108036480	VSIG1	+	108045064	108079184	8584	8584	42704	U	0	0	PSMD10	-	108091542	108084206	47726	55062	47726	D	0	0
chrX	150007319	150007601	chrX	150007354	150007554	chrX	150007453	150007454	283	150007454	51	21.8267	5.12863	19.4529	MDA_siCON_FOXA1_ChIP_merged_vs_NE3_input_trimmoPE_bowtie2_PP_hg38_Q2_sorted_BASE_BLR_q0.05_BAMPE_SPMR_MACS301_peak_78414	chrX	150007453	150007454	LINC00894	+	149938627	150224580	0	68826	217126	.	1	0	EOLA2	-	149938491	149932196	68962	68962	75257	U	0	0
chrX	154473839	154474096	chrX	154473865	154474065	chrX	154473964	154473965	258	154473965	51	21.8267	5.12863	19.4529	MDA_siCON_FOXA1_ChIP_merged_vs_NE3_input_trimmoPE_bowtie2_PP_hg38_Q2_sorted_BASE_BLR_q0.05_BAMPE_SPMR_MACS301_peak_78470	chrX	154473964	154473965	PLXNA3	+	154458280	154477779	0	15684	3814	.	1	0	LAGE3	-	154479281	154477774	3809	5316	3809	D	0	0
chr12	96046500	96047251	chr12	96046588	96046788	chr12	96046687	96046688	752	96046688	25	12.4521	5.12772	10.2371	MDA_siCON_FOXA1_ChIP_merged_vs_NE3_input_trimmoPE_bowtie2_PP_hg38_Q2_sorted_BASE_BLR_q0.05_BAMPE_SPMR_MACS301_peak_17272	chr12	96046687	96046688	LTA4H	-	96035587	96000752	11100	11100	45935	U	0	0	YPEL5P3	-	96060375	96060023	13335	13687	13335	D	0	0
chr15	99667618	99667972	chr15	99667669	99667869	chr15	99667768	99667769	355	99667769	25	12.4521	5.12772	10.2371	MDA_siCON_FOXA1_ChIP_merged_vs_NE3_input_trimmoPE_bowtie2_PP_hg38_Q2_sorted_BASE_BLR_q0.05_BAMPE_SPMR_MACS301_peak_25254	chr15	99667768	99667769	MEF2A	+	99565699	99716466	0	102069	48697	.	1	0	Y_RNA	-	99681877	99681785	14016	14108	14016	D	0	0
chr11	75351007	75351454	chr11	75351161	75351361	chr11	75351260	75351261	448	75351261	183	69.5436	5.12606	66.7918	MDA_siCON_FOXA1_ChIP_merged_vs_NE3_input_trimmoPE_bowtie2_PP_hg38_Q2_sorted_BASE_BLR_q0.05_BAMPE_SPMR_MACS301_peak_13300	chr11	75351260	75351261	ARRB1	-	75351661	75260121	0	400	91139	.	1	0	MIR326	-	75335186	75335091	16074	16074	16169	U	0	0
chr1	28296757	28297097	chr1	28296822	28297022	chr1	28296921	28296922	341	28296922	68	27.9641	5.12535	25.5148	MDA_siCON_FOXA1_ChIP_merged_vs_NE3_input_trimmoPE_bowtie2_PP_hg38_Q2_sorted_BASE_BLR_q0.05_BAMPE_SPMR_MACS301_peak_1210	chr1	28296921	28296922	SESN2	+	28259517	28282491	14430	37404	14430	D	0	0	MED18	+	28329039	28335965	32117	32117	39043	U	0	0
chr1	200363259	200363587	chr1	200363384	200363584	chr1	200363483	200363484	329	200363484	68	27.9641	5.12535	25.5148	MDA_siCON_FOXA1_ChIP_merged_vs_NE3_input_trimmoPE_bowtie2_PP_hg38_Q2_sorted_BASE_BLR_q0.05_BAMPE_SPMR_MACS301_peak_5821	chr1	200363483	200363484	LINC00862	-	200374354	200342543	0	10870	20940	.	1	0	ENSG00000213045	+	200329160	200329677	33806	34323	33806	D	0	0
chr11	79845719	79846109	chr11	79845818	79846018	chr11	79845917	79845918	391	79845918	68	27.9641	5.12535	25.5148	MDA_siCON_FOXA1_ChIP_merged_vs_NE3_input_trimmoPE_bowtie2_PP_hg38_Q2_sorted_BASE_BLR_q0.05_BAMPE_SPMR_MACS301_peak_13545	chr11	79845917	79845918	.	.	.	.	.	.	.	.	.	.	.	.	.	.	.	.	.	.	.	.
chr12	117062634	117063061	chr12	117062694	117062894	chr12	117062793	117062794	428	117062794	68	27.9641	5.12535	25.5148	MDA_siCON_FOXA1_ChIP_merged_vs_NE3_input_trimmoPE_bowtie2_PP_hg38_Q2_sorted_BASE_BLR_q0.05_BAMPE_SPMR_MACS301_peak_17949	chr12	117062793	117062794	TESC	-	117099416	117038922	0	36622	23871	.	1	0	FBXW8	+	116910949	117031148	31645	151844	31645	D	0	0
chr19	44776397	44776702	chr19	44776449	44776649	chr19	44776548	44776549	306	44776549	68	27.9641	5.12535	25.5148	MDA_siCON_FOXA1_ChIP_merged_vs_NE3_input_trimmoPE_bowtie2_PP_hg38_Q2_sorted_BASE_BLR_q0.05_BAMPE_SPMR_MACS301_peak_32749	chr19	44776548	44776549	CBLC	+	44777889	44800652	1340	1340	24103	U	0	0	ENSG00000236807	+	44765147	44765464	11084	11401	11084	D	0	0
chr20	49982014	49982458	chr20	49982112	49982312	chr20	49982211	49982212	445	49982212	68	27.9641	5.12535	25.5148	MDA_siCON_FOXA1_ChIP_merged_vs_NE3_input_trimmoPE_bowtie2_PP_hg38_Q2_sorted_BASE_BLR_q0.05_BAMPE_SPMR_MACS301_peak_41614	chr20	49982211	49982212	SNAI1	+	49982979	49988886	767	767	6674	U	0	1	RNU6-147P	+	49972105	49972212	9999	10106	9999	D	0	0
chr6	106757260	106757645	chr6	106757421	106757621	chr6	106757520	106757521	386	106757521	68	27.9641	5.12535	25.5148	MDA_siCON_FOXA1_ChIP_merged_vs_NE3_input_trimmoPE_bowtie2_PP_hg38_Q2_sorted_BASE_BLR_q0.05_BAMPE_SPMR_MACS301_peak_62920	chr6	106757520	106757521	LINC02532	-	106787521	106705333	0	30000	52187	.	1	0	RNU6-117P	-	106739054	106738947	18466	18466	18573	U	0	0
chr11	79519612	79519923	chr11	79519663	79519863	chr11	79519762	79519763	312	79519763	26	12.803	5.12521	10.579	MDA_siCON_FOXA1_ChIP_merged_vs_NE3_input_trimmoPE_bowtie2_PP_hg38_Q2_sorted_BASE_BLR_q0.05_BAMPE_SPMR_MACS301_peak_13531	chr11	79519762	79519763	TENM4	-	79441030	78652828	78732	78732	866934	U	0	0	ENSG00000255209	-	79612300	79604966	85203	92537	85203	D	0	0
chr12	48186337	48186651	chr12	48186451	48186651	chr12	48186550	48186551	315	48186551	26	12.803	5.12521	10.579	MDA_siCON_FOXA1_ChIP_merged_vs_NE3_input_trimmoPE_bowtie2_PP_hg38_Q2_sorted_BASE_BLR_q0.05_BAMPE_SPMR_MACS301_peak_15790	chr12	48186550	48186551	CCDC184	+	48183643	48185926	624	2907	624	D	0	0	ENSG00000279875	+	48189348	48191207	2797	2797	4656	U	0	0
chr20	50436035	50436342	chr20	50436135	50436335	chr20	50436234	50436235	308	50436235	26	12.803	5.12521	10.579	MDA_siCON_FOXA1_ChIP_merged_vs_NE3_input_trimmoPE_bowtie2_PP_hg38_Q2_sorted_BASE_BLR_q0.05_BAMPE_SPMR_MACS301_peak_41657	chr20	50436234	50436235	RN7SL636P	-	50429483	50429189	6751	6751	7045	U	0	0	COX6CP2	+	50479766	50479991	43531	43531	43756	U	0	0
chr7	17325439	17326039	chr7	17325485	17325685	chr7	17325584	17325585	601	17325585	34	15.6735	5.12513	13.394	MDA_siCON_FOXA1_ChIP_merged_vs_NE3_input_trimmoPE_bowtie2_PP_hg38_Q2_sorted_BASE_BLR_q0.05_BAMPE_SPMR_MACS301_peak_65356	chr7	17325584	17325585	AHR	+	17298651	17346147	0	26933	20562	.	1	0	ENSG00000283321	+	17299294	17467234	0	26290	141649	.	1	0
chr7	123196105	123196414	chr7	123196132	123196332	chr7	123196231	123196232	310	123196232	42	18.5592	5.12509	16.2319	MDA_siCON_FOXA1_ChIP_merged_vs_NE3_input_trimmoPE_bowtie2_PP_hg38_Q2_sorted_BASE_BLR_q0.05_BAMPE_SPMR_MACS301_peak_68362	chr7	123196231	123196232	SLC13A1	-	123199969	123113530	0	3737	82701	.	1	0	LYPLA1P1	-	123230741	123230119	33887	34509	33887	D	0	0
chr8	115668368	115669027	chr8	115668531	115668731	chr8	115668630	115668631	660	115668631	85	34.1023	5.12337	31.5923	MDA_siCON_FOXA1_ChIP_merged_vs_NE3_input_trimmoPE_bowtie2_PP_hg38_Q2_sorted_BASE_BLR_q0.05_BAMPE_SPMR_MACS301_peak_71933	chr8	115668630	115668631	TRPS1	-	115668975	115408495	0	344	260135	.	1	0	.	.	.	.	.	.	.	.	.	.
chr1	23591439	23591700	chr1	23591513	23591713	chr1	23591612	23591613	262	23591613	35	16.0283	5.12333	13.742	MDA_siCON_FOXA1_ChIP_merged_vs_NE3_input_trimmoPE_bowtie2_PP_hg38_Q2_sorted_BASE_BLR_q0.05_BAMPE_SPMR_MACS301_peak_987	chr1	23591612	23591613	ENSG00000285802	-	23593621	23576435	0	2008	15177	.	1	0	MDS2	+	23581494	23640568	0	10118	48955	.	1	0
chr2	61910070	61910322	chr2	61910092	61910292	chr2	61910191	61910192	253	61910192	27	13.1546	5.12288	10.9239	MDA_siCON_FOXA1_ChIP_merged_vs_NE3_input_trimmoPE_bowtie2_PP_hg38_Q2_sorted_BASE_BLR_q0.05_BAMPE_SPMR_MACS301_peak_35210	chr2	61910191	61910192	COMMD1	+	61905673	62136058	0	4518	225866	.	1	0	Y_RNA	-	61928704	61928633	18441	18512	18441	D	0	0
chr5	107997684	107997973	chr5	107997730	107997930	chr5	107997829	107997830	290	107997830	27	13.1546	5.12288	10.9239	MDA_siCON_FOXA1_ChIP_merged_vs_NE3_input_trimmoPE_bowtie2_PP_hg38_Q2_sorted_BASE_BLR_q0.05_BAMPE_SPMR_MACS301_peak_57224	chr5	107997829	107997830	FBXL17	-	108382098	107859034	0	384268	138795	.	1	0	.	.	.	.	.	.	.	.	.	.
chr6	151703191	151703464	chr6	151703269	151703469	chr6	151703368	151703369	274	151703369	27	13.1546	5.12288	10.9239	MDA_siCON_FOXA1_ChIP_merged_vs_NE3_input_trimmoPE_bowtie2_PP_hg38_Q2_sorted_BASE_BLR_q0.05_BAMPE_SPMR_MACS301_peak_64257	chr6	151703368	151703369	ESR1	+	151690495	152103274	0	12873	399905	.	1	0	CCDC170	+	151494016	151621193	82175	209352	82175	D	0	0
chr1	36736568	36736830	chr1	36736593	36736793	chr1	36736692	36736693	263	36736693	19	10.3215	5.12208	8.15775	MDA_siCON_FOXA1_ChIP_merged_vs_NE3_input_trimmoPE_bowtie2_PP_hg38_Q2_sorted_BASE_BLR_q0.05_BAMPE_SPMR_MACS301_peak_1547	chr1	36736692	36736693	ENSG00000284705	+	36703952	36710582	26110	32740	26110	D	0	0	ENSG00000284720	-	36769725	36768121	31428	33032	31428	D	0	0
chr10	117334685	117334954	chr10	117334735	117334935	chr10	117334834	117334835	270	117334835	19	10.3215	5.12208	8.15775	MDA_siCON_FOXA1_ChIP_merged_vs_NE3_input_trimmoPE_bowtie2_PP_hg38_Q2_sorted_BASE_BLR_q0.05_BAMPE_SPMR_MACS301_peak_10576	chr10	117334834	117334835	PDZD8	-	117375440	117277273	0	40605	57561	.	1	0	SLC18A2	+	117241113	117279430	55404	93721	55404	D	0	0
chr12	112465968	112466470	chr12	112466241	112466441	chr12	112466340	112466341	503	112466341	19	10.3215	5.12208	8.15775	MDA_siCON_FOXA1_ChIP_merged_vs_NE3_input_trimmoPE_bowtie2_PP_hg38_Q2_sorted_BASE_BLR_q0.05_BAMPE_SPMR_MACS301_peak_17786	chr12	112466340	112466341	PTPN11	+	112418946	112509918	0	47394	43577	.	1	0	RPL6	-	112409605	112405188	56735	56735	61152	U	0	0
chr20	5991068	5991460	chr20	5991103	5991303	chr20	5991202	5991203	393	5991203	19	10.3215	5.12208	8.15775	MDA_siCON_FOXA1_ChIP_merged_vs_NE3_input_trimmoPE_bowtie2_PP_hg38_Q2_sorted_BASE_BLR_q0.05_BAMPE_SPMR_MACS301_peak_40335	chr20	5991202	5991203	MCM8	+	5950651	5998977	0	40551	7774	.	1	0	ENSG00000286235	+	5950948	6039856	0	40254	48653	.	1	0
chr8	93588140	93588382	chr8	93588137	93588337	chr8	93588236	93588237	243	93588237	19	10.3215	5.12208	8.15775	MDA_siCON_FOXA1_ChIP_merged_vs_NE3_input_trimmoPE_bowtie2_PP_hg38_Q2_sorted_BASE_BLR_q0.05_BAMPE_SPMR_MACS301_peak_71254	chr8	93588236	93588237	CIBAR1-DT	-	93700433	93346466	0	112196	241770	.	1	0	ZNF317P1	+	93646065	93647092	57828	57828	58855	U	0	0
chr2	10458110	10458348	chr2	10458129	10458329	chr2	10458228	10458229	239	10458229	28	13.5068	5.12072	11.269	MDA_siCON_FOXA1_ChIP_merged_vs_NE3_input_trimmoPE_bowtie2_PP_hg38_Q2_sorted_BASE_BLR_q0.05_BAMPE_SPMR_MACS301_peak_33441	chr2	10458228	10458229	ODC1-DT	+	10448688	10457692	536	9540	536	D	0	0	ODC1	-	10448327	10439967	9901	9901	18261	U	0	0
chr10	34371531	34371824	chr10	34371602	34371802	chr10	34371701	34371702	294	34371702	20	10.6649	5.11913	8.49057	MDA_siCON_FOXA1_ChIP_merged_vs_NE3_input_trimmoPE_bowtie2_PP_hg38_Q2_sorted_BASE_BLR_q0.05_BAMPE_SPMR_MACS301_peak_8374	chr10	34371701	34371702	PARD3	-	34815296	34109560	0	443594	262141	.	1	0	.	.	.	.	.	.	.	.	.	.
chr15	70077834	70078070	chr15	70077887	70078087	chr15	70077986	70077987	237	70077987	20	10.6649	5.11913	8.49057	MDA_siCON_FOXA1_ChIP_merged_vs_NE3_input_trimmoPE_bowtie2_PP_hg38_Q2_sorted_BASE_BLR_q0.05_BAMPE_SPMR_MACS301_peak_24256	chr15	70077986	70077987	TLE3	-	70098176	70047789	0	20189	30197	.	1	0	MIR629	-	70079468	70079371	1384	1481	1384	D	0	0
chr2	200722930	200723227	chr2	200723014	200723214	chr2	200723113	200723114	298	200723114	20	10.6649	5.11913	8.49057	MDA_siCON_FOXA1_ChIP_merged_vs_NE3_input_trimmoPE_bowtie2_PP_hg38_Q2_sorted_BASE_BLR_q0.05_BAMPE_SPMR_MACS301_peak_38688	chr2	200723113	200723114	AOX3P	+	200678232	200732539	0	44881	9425	.	1	0	AOX3P-AOX2P	+	200695916	200748040	0	27197	24926	.	1	0
chr5	158670565	158670835	chr5	158670634	158670834	chr5	158670733	158670734	271	158670734	20	10.6649	5.11913	8.49057	MDA_siCON_FOXA1_ChIP_merged_vs_NE3_input_trimmoPE_bowtie2_PP_hg38_Q2_sorted_BASE_BLR_q0.05_BAMPE_SPMR_MACS301_peak_58992	chr5	158670733	158670734	EBF1	-	159099916	158695919	25185	429182	25185	D	0	0	ENSG00000254135	+	158485229	158588546	82187	185504	82187	D	0	0
chr6	672665	673011	chr6	672705	672905	chr6	672804	672805	347	672805	20	10.6649	5.11913	8.49057	MDA_siCON_FOXA1_ChIP_merged_vs_NE3_input_trimmoPE_bowtie2_PP_hg38_Q2_sorted_BASE_BLR_q0.05_BAMPE_SPMR_MACS301_peak_59724	chr6	672804	672805	EXOC2	-	693139	485153	0	20334	187651	.	1	0	ENSG00000219712	-	670307	669080	2497	2497	3724	U	0	0
chr7	79392863	79393282	chr7	79392988	79393188	chr7	79393087	79393088	420	79393088	29	13.8597	5.1187	11.6163	MDA_siCON_FOXA1_ChIP_merged_vs_NE3_input_trimmoPE_bowtie2_PP_hg38_Q2_sorted_BASE_BLR_q0.05_BAMPE_SPMR_MACS301_peak_66830	chr7	79393087	79393088	MAGI2	-	79453667	78017054	0	60579	1376033	.	1	0	ENSG00000286855	-	79357594	79335779	35493	35493	57308	U	0	0
chr4	187380330	187380586	chr4	187380360	187380560	chr4	187380459	187380460	257	187380460	30	14.213	5.11681	11.9602	MDA_siCON_FOXA1_ChIP_merged_vs_NE3_input_trimmoPE_bowtie2_PP_hg38_Q2_sorted_BASE_BLR_q0.05_BAMPE_SPMR_MACS301_peak_54686	chr4	187380459	187380460	LINC02514	+	187370647	187371921	8538	9812	8538	D	0	0	LINC02515	+	187408231	187415748	27771	27771	35288	U	0	0
chr12	94386818	94387138	chr12	94386897	94387097	chr12	94386996	94386997	321	94386997	21	11.0102	5.11645	8.82864	MDA_siCON_FOXA1_ChIP_merged_vs_NE3_input_trimmoPE_bowtie2_PP_hg38_Q2_sorted_BASE_BLR_q0.05_BAMPE_SPMR_MACS301_peak_17200	chr12	94386996	94386997	CEP83	-	94459867	94307697	0	72870	79299	.	1	0	RN7SL330P	+	94361219	94361526	25470	25777	25470	D	0	0
chr15	24075744	24076274	chr15	24075755	24075955	chr15	24075854	24075855	531	24075855	21	11.0102	5.11645	8.82864	MDA_siCON_FOXA1_ChIP_merged_vs_NE3_input_trimmoPE_bowtie2_PP_hg38_Q2_sorted_BASE_BLR_q0.05_BAMPE_SPMR_MACS301_peak_22845	chr15	24075854	24075855	PWRN4	+	23974918	24090819	0	100936	14964	.	1	0	PWRN2	-	24169948	24164776	88921	94093	88921	D	0	0
chr2	143177976	143178255	chr2	143178016	143178216	chr2	143178115	143178116	280	143178116	21	11.0102	5.11645	8.82864	MDA_siCON_FOXA1_ChIP_merged_vs_NE3_input_trimmoPE_bowtie2_PP_hg38_Q2_sorted_BASE_BLR_q0.05_BAMPE_SPMR_MACS301_peak_36930	chr2	143178115	143178116	ARHGAP15	+	143129418	143768352	0	48697	590236	.	1	0	ENSG00000257284	-	143172172	143162077	5943	5943	16038	U	0	0
chr3	17238321	17238724	chr3	17238523	17238723	chr3	17238622	17238623	404	17238623	21	11.0102	5.11645	8.82864	MDA_siCON_FOXA1_ChIP_merged_vs_NE3_input_trimmoPE_bowtie2_PP_hg38_Q2_sorted_BASE_BLR_q0.05_BAMPE_SPMR_MACS301_peak_45007	chr3	17238622	17238623	TBC1D5	-	17740907	17157161	0	502284	81461	.	1	0	ENSG00000285731	+	17141014	17205165	33457	97608	33457	D	0	0
chr3	147934954	147935302	chr3	147935027	147935227	chr3	147935126	147935127	349	147935127	21	11.0102	5.11645	8.82864	MDA_siCON_FOXA1_ChIP_merged_vs_NE3_input_trimmoPE_bowtie2_PP_hg38_Q2_sorted_BASE_BLR_q0.05_BAMPE_SPMR_MACS301_peak_48345	chr3	147935126	147935127	ENSG00000239922	+	147940009	148007127	4882	4882	72000	U	0	0	ENSG00000239661	-	147846657	147844122	88469	88469	91004	U	0	0
chr12	52886759	52887112	chr12	52886822	52887022	chr12	52886921	52886922	354	52886922	31	14.5668	5.11504	12.3088	MDA_siCON_FOXA1_ChIP_merged_vs_NE3_input_trimmoPE_bowtie2_PP_hg38_Q2_sorted_BASE_BLR_q0.05_BAMPE_SPMR_MACS301_peak_15981	chr12	52886921	52886922	RPL7P41	+	52885428	52886385	536	1493	536	D	0	0	KRT8	-	52949842	52897186	10264	62920	10264	D	0	0
chr15	39682571	39682839	chr15	39682579	39682779	chr15	39682678	39682679	269	39682679	31	14.5668	5.11504	12.3088	MDA_siCON_FOXA1_ChIP_merged_vs_NE3_input_trimmoPE_bowtie2_PP_hg38_Q2_sorted_BASE_BLR_q0.05_BAMPE_SPMR_MACS301_peak_23081	chr15	39682678	39682679	FSIP1	-	39782841	39600030	0	100162	82648	.	1	0	THBS1	+	39581078	39599466	83212	101600	83212	D	0	0
chr8	100722046	100722502	chr8	100722147	100722347	chr8	100722246	100722247	457	100722247	88	35.131	5.1148	32.6118	MDA_siCON_FOXA1_ChIP_merged_vs_NE3_input_trimmoPE_bowtie2_PP_hg38_Q2_sorted_BASE_BLR_q0.05_BAMPE_SPMR_MACS301_peak_71552	chr8	100722246	100722247	PABPC1	-	100722762	100702794	0	515	19452	.	1	0	RNU6ATAC41P	-	100739927	100739801	17554	17680	17554	D	0	0
chr6	81438555	81438793	chr6	81438595	81438795	chr6	81438694	81438695	239	81438695	22	11.3572	5.11401	9.16513	MDA_siCON_FOXA1_ChIP_merged_vs_NE3_input_trimmoPE_bowtie2_PP_hg38_Q2_sorted_BASE_BLR_q0.05_BAMPE_SPMR_MACS301_peak_62307	chr6	81438694	81438695	ENSG00000226089	-	81534913	81527101	88406	96218	88406	D	0	0	.	.	.	.	.	.	.	.	.	.
chr3	56681338	56681700	chr3	56681357	56681557	chr3	56681456	56681457	363	56681457	32	14.921	5.11338	12.6538	MDA_siCON_FOXA1_ChIP_merged_vs_NE3_input_trimmoPE_bowtie2_PP_hg38_Q2_sorted_BASE_BLR_q0.05_BAMPE_SPMR_MACS301_peak_45969	chr3	56681456	56681457	TASOR	-	56683017	56622737	0	1560	58719	.	1	0	ARHGEF3	-	56801949	56727419	45962	120492	45962	D	0	0
chr1	160167095	160167341	chr1	160167096	160167296	chr1	160167195	160167196	247	160167196	23	11.7056	5.11177	9.50777	MDA_siCON_FOXA1_ChIP_merged_vs_NE3_input_trimmoPE_bowtie2_PP_hg38_Q2_sorted_BASE_BLR_q0.05_BAMPE_SPMR_MACS301_peak_4689	chr1	160167195	160167196	ATP1A4	+	160151602	160186980	0	15593	19784	.	1	0	CASQ1	+	160190574	160201886	23378	23378	34690	U	0	0
chr20	59983595	59984050	chr20	59983647	59983847	chr20	59983746	59983747	456	59983747	23	11.7056	5.11177	9.50777	MDA_siCON_FOXA1_ChIP_merged_vs_NE3_input_trimmoPE_bowtie2_PP_hg38_Q2_sorted_BASE_BLR_q0.05_BAMPE_SPMR_MACS301_peak_41983	chr20	59983746	59983747	CDH26	+	59958422	60014529	0	25324	30782	.	1	0	FAM217B	+	59933763	59948680	35066	49983	35066	D	0	0
chr3	177350335	177350575	chr3	177350342	177350542	chr3	177350441	177350442	241	177350442	23	11.7056	5.11177	9.50777	MDA_siCON_FOXA1_ChIP_merged_vs_NE3_input_trimmoPE_bowtie2_PP_hg38_Q2_sorted_BASE_BLR_q0.05_BAMPE_SPMR_MACS301_peak_49222	chr3	177350441	177350442	ENSG00000226782	-	177349166	177337627	1275	1275	12814	U	0	0	LINC00501	+	177294441	177323418	27023	56000	27023	D	0	0
chr8	124565096	124565372	chr8	124565109	124565309	chr8	124565208	124565209	277	124565209	44	19.2302	5.1107	16.8922	MDA_siCON_FOXA1_ChIP_merged_vs_NE3_input_trimmoPE_bowtie2_PP_hg38_Q2_sorted_BASE_BLR_q0.05_BAMPE_SPMR_MACS301_peak_72297	chr8	124565208	124565209	MTSS1	-	124728473	124550783	0	163264	14425	.	1	0	NDUFB9	+	124539177	124550768	14440	26031	14440	D	0	0
chr17	46126634	46126922	chr17	46126670	46126870	chr17	46126769	46126770	289	46126770	24	12.0551	5.10971	9.84819	MDA_siCON_FOXA1_ChIP_merged_vs_NE3_input_trimmoPE_bowtie2_PP_hg38_Q2_sorted_BASE_BLR_q0.05_BAMPE_SPMR_MACS301_peak_28378	chr17	46126769	46126770	KANSL1	-	46223676	46029915	0	96906	96854	.	1	0	KANSL1-AS1	+	46193567	46197842	66797	66797	71072	U	0	0
chr5	148821580	148821941	chr5	148821654	148821854	chr5	148821753	148821754	362	148821754	24	12.0551	5.10971	9.84819	MDA_siCON_FOXA1_ChIP_merged_vs_NE3_input_trimmoPE_bowtie2_PP_hg38_Q2_sorted_BASE_BLR_q0.05_BAMPE_SPMR_MACS301_peak_58687	chr5	148821753	148821754	ADRB2	+	148826610	148828623	4856	4856	6869	U	0	0	ENSG00000289430	+	148859610	148860384	37856	37856	38630	U	0	0
chr6	38319291	38319635	chr6	38319334	38319534	chr6	38319433	38319434	345	38319434	24	12.0551	5.10971	9.84819	MDA_siCON_FOXA1_ChIP_merged_vs_NE3_input_trimmoPE_bowtie2_PP_hg38_Q2_sorted_BASE_BLR_q0.05_BAMPE_SPMR_MACS301_peak_61174	chr6	38319433	38319434	BTBD9	-	38639929	38168450	0	320495	150983	.	1	0	.	.	.	.	.	.	.	.	.	.
chr15	63896458	63897246	chr15	63896888	63897088	chr15	63896987	63896988	789	63896988	89	35.4522	5.1088	32.929	MDA_siCON_FOXA1_ChIP_merged_vs_NE3_input_trimmoPE_bowtie2_PP_hg38_Q2_sorted_BASE_BLR_q0.05_BAMPE_SPMR_MACS301_peak_23963	chr15	63896987	63896988	ENSG00000275785	+	63890029	63890317	6670	6958	6670	D	0	0	DAPK2	-	64046322	63907922	10934	149334	10934	D	0	0
chr1	224354020	224354431	chr1	224354070	224354270	chr1	224354169	224354170	412	224354170	25	12.4057	5.10781	10.1913	MDA_siCON_FOXA1_ChIP_merged_vs_NE3_input_trimmoPE_bowtie2_PP_hg38_Q2_sorted_BASE_BLR_q0.05_BAMPE_SPMR_MACS301_peak_6740	chr1	224354169	224354170	CNIH4	+	224356878	224379452	2708	2708	25282	U	0	0	NVL	-	224330172	224227344	23997	23997	126825	U	0	0
chr9	117260899	117261442	chr9	117261165	117261365	chr9	117261264	117261265	544	117261265	25	12.4057	5.10781	10.1913	MDA_siCON_FOXA1_ChIP_merged_vs_NE3_input_trimmoPE_bowtie2_PP_hg38_Q2_sorted_BASE_BLR_q0.05_BAMPE_SPMR_MACS301_peak_75363	chr9	117261264	117261265	ASTN2	-	117415070	116425227	0	153805	836037	.	1	0	RN7SKP125	+	117276984	117277286	15719	15719	16021	U	0	0
chr7	7201577	7201986	chr7	7201676	7201876	chr7	7201775	7201776	410	7201776	72	29.3125	5.10728	26.8498	MDA_siCON_FOXA1_ChIP_merged_vs_NE3_input_trimmoPE_bowtie2_PP_hg38_Q2_sorted_BASE_BLR_q0.05_BAMPE_SPMR_MACS301_peak_64974	chr7	7201775	7201776	C1GALT1	+	7182543	7248616	0	19232	46840	.	1	0	ENSG00000244167	+	7177951	7178324	23451	23824	23451	D	0	0
chr8	66761332	66761606	chr8	66761346	66761546	chr8	66761445	66761446	275	66761446	72	29.3125	5.10728	26.8498	MDA_siCON_FOXA1_ChIP_merged_vs_NE3_input_trimmoPE_bowtie2_PP_hg38_Q2_sorted_BASE_BLR_q0.05_BAMPE_SPMR_MACS301_peak_70644	chr8	66761445	66761446	C8orf44-SGK3	+	66667615	66860472	0	93830	99026	.	1	0	SGK3	+	66712780	66862022	0	48665	100576	.	1	0
chr8	127866784	127867472	chr8	127867094	127867294	chr8	127867193	127867194	689	127867194	72	29.3125	5.10728	26.8498	MDA_siCON_FOXA1_ChIP_merged_vs_NE3_input_trimmoPE_bowtie2_PP_hg38_Q2_sorted_BASE_BLR_q0.05_BAMPE_SPMR_MACS301_peak_72477	chr8	127867193	127867194	PVT1	+	127795798	128101256	0	71395	234062	.	1	0	ENSG00000278324	+	127890625	127890720	23431	23431	23526	U	0	0
chr4	8457777	8458038	chr4	8457792	8457992	chr4	8457891	8457892	262	8457892	26	12.757	5.10606	10.5347	MDA_siCON_FOXA1_ChIP_merged_vs_NE3_input_trimmoPE_bowtie2_PP_hg38_Q2_sorted_BASE_BLR_q0.05_BAMPE_SPMR_MACS301_peak_50324	chr4	8457891	8457892	TRMT44	+	8440776	8476555	0	17115	18663	.	1	0	ENSG00000251186	-	8454942	8453409	2949	2949	4482	U	0	0
chr8	88064533	88064852	chr8	88064595	88064795	chr8	88064694	88064695	320	88064695	26	12.757	5.10606	10.5347	MDA_siCON_FOXA1_ChIP_merged_vs_NE3_input_trimmoPE_bowtie2_PP_hg38_Q2_sorted_BASE_BLR_q0.05_BAMPE_SPMR_MACS301_peak_71161	chr8	88064694	88064695	MMP16	-	88327483	88032010	0	262788	32684	.	1	0	ENSG00000253171	+	87974164	88019113	45581	90530	45581	D	0	0
chr1	32908777	32909154	chr1	32908858	32909058	chr1	32908957	32908958	378	32908958	55	23.1717	5.10483	20.7789	MDA_siCON_FOXA1_ChIP_merged_vs_NE3_input_trimmoPE_bowtie2_PP_hg38_Q2_sorted_BASE_BLR_q0.05_BAMPE_SPMR_MACS301_peak_1396	chr1	32908957	32908958	TMEM54	-	32901389	32894594	7568	7568	14363	U	0	0	HPCA	+	32886490	32894646	14311	22467	14311	D	0	0
chr1	94036812	94037090	chr1	94036839	94037039	chr1	94036938	94036939	279	94036939	55	23.1717	5.10483	20.7789	MDA_siCON_FOXA1_ChIP_merged_vs_NE3_input_trimmoPE_bowtie2_PP_hg38_Q2_sorted_BASE_BLR_q0.05_BAMPE_SPMR_MACS301_peak_3473	chr1	94036938	94036939	ABCA4	-	94121148	93992833	0	84209	44105	.	1	0	.	.	.	.	.	.	.	.	.	.
chr12	47754075	47754497	chr12	47754250	47754450	chr12	47754349	47754350	423	47754350	55	23.1717	5.10483	20.7789	MDA_siCON_FOXA1_ChIP_merged_vs_NE3_input_trimmoPE_bowtie2_PP_hg38_Q2_sorted_BASE_BLR_q0.05_BAMPE_SPMR_MACS301_peak_15752	chr12	47754349	47754350	RAPGEF3	-	47758880	47734362	0	4530	19987	.	1	0	RPAP3-DT	+	47706084	47742294	12055	48265	12055	D	0	0
chr14	93019270	93019588	chr14	93019342	93019542	chr14	93019441	93019442	319	93019442	55	23.1717	5.10483	20.7789	MDA_siCON_FOXA1_ChIP_merged_vs_NE3_input_trimmoPE_bowtie2_PP_hg38_Q2_sorted_BASE_BLR_q0.05_BAMPE_SPMR_MACS301_peak_22290	chr14	93019441	93019442	ITPK1	-	93115925	92936913	0	96483	82528	.	1	0	ITPK1-AS1	+	93067451	93072152	48009	48009	52710	U	0	0
chr15	50354770	50355445	chr15	50354777	50354977	chr15	50354876	50354877	676	50354877	55	23.1717	5.10483	20.7789	MDA_siCON_FOXA1_ChIP_merged_vs_NE3_input_trimmoPE_bowtie2_PP_hg38_Q2_sorted_BASE_BLR_q0.05_BAMPE_SPMR_MACS301_peak_23469	chr15	50354876	50354877	GABPB1	-	50355198	50275388	0	321	79488	.	1	0	GABPB1-IT1	-	50354861	50348935	15	15	5941	U	0	1
chr19	46784687	46785172	chr19	46784835	46785035	chr19	46784934	46784935	486	46784935	55	23.1717	5.10483	20.7789	MDA_siCON_FOXA1_ChIP_merged_vs_NE3_input_trimmoPE_bowtie2_PP_hg38_Q2_sorted_BASE_BLR_q0.05_BAMPE_SPMR_MACS301_peak_32842	chr19	46784934	46784935	SLC1A5	-	46788594	46774882	0	3659	10052	.	1	0	ENSG00000275719	+	46787814	46789043	2879	2879	4108	U	0	0
chr22	48289329	48289789	chr22	48289386	48289586	chr22	48289485	48289486	461	48289486	55	23.1717	5.10483	20.7789	MDA_siCON_FOXA1_ChIP_merged_vs_NE3_input_trimmoPE_bowtie2_PP_hg38_Q2_sorted_BASE_BLR_q0.05_BAMPE_SPMR_MACS301_peak_44412	chr22	48289485	48289486	MIR3201	+	48274363	48274415	15070	15122	15070	D	0	0	ENSG00000285707	-	48259116	48254902	30369	30369	34583	U	0	0
chr7	16770652	16771018	chr7	16770747	16770947	chr7	16770846	16770847	367	16770847	55	23.1717	5.10483	20.7789	MDA_siCON_FOXA1_ChIP_merged_vs_NE3_input_trimmoPE_bowtie2_PP_hg38_Q2_sorted_BASE_BLR_q0.05_BAMPE_SPMR_MACS301_peak_65314	chr7	16770846	16770847	TSPAN13	+	16753754	16784536	0	17092	13689	.	1	0	AGR2	-	16804999	16791810	20963	34152	20963	D	0	0
chr7	17490193	17490474	chr7	17490218	17490418	chr7	17490317	17490318	282	17490318	55	23.1717	5.10483	20.7789	MDA_siCON_FOXA1_ChIP_merged_vs_NE3_input_trimmoPE_bowtie2_PP_hg38_Q2_sorted_BASE_BLR_q0.05_BAMPE_SPMR_MACS301_peak_65363	chr7	17490317	17490318	LINC02889	-	17524175	17405478	0	33857	84839	.	1	0	LINC02888	+	17402667	17467256	23061	87650	23061	D	0	0
chr8	53813920	53814292	chr8	53813938	53814138	chr8	53814037	53814038	373	53814038	55	23.1717	5.10483	20.7789	MDA_siCON_FOXA1_ChIP_merged_vs_NE3_input_trimmoPE_bowtie2_PP_hg38_Q2_sorted_BASE_BLR_q0.05_BAMPE_SPMR_MACS301_peak_70429	chr8	53814037	53814038	ATP6V1H	-	53843245	53715542	0	29207	98495	.	1	0	RGS20	+	53851794	53959303	37756	37756	145265	U	0	0
chr9	81016074	81016341	chr9	81016077	81016277	chr9	81016176	81016177	268	81016177	55	23.1717	5.10483	20.7789	MDA_siCON_FOXA1_ChIP_merged_vs_NE3_input_trimmoPE_bowtie2_PP_hg38_Q2_sorted_BASE_BLR_q0.05_BAMPE_SPMR_MACS301_peak_74166	chr9	81016176	81016177	.	.	.	.	.	.	.	.	.	.	.	.	.	.	.	.	.	.	.	.
chr1	230185202	230185543	chr1	230185220	230185420	chr1	230185319	230185320	342	230185320	27	13.1091	5.10443	10.8788	MDA_siCON_FOXA1_ChIP_merged_vs_NE3_input_trimmoPE_bowtie2_PP_hg38_Q2_sorted_BASE_BLR_q0.05_BAMPE_SPMR_MACS301_peak_6925	chr1	230185319	230185320	GALNT2	+	230067237	230282122	0	118082	96802	.	1	0	ENSG00000227006	-	230272100	230258693	73373	86780	73373	D	0	0
chr17	77129589	77130012	chr17	77129657	77129857	chr17	77129756	77129757	424	77129757	28	13.4618	5.10291	11.2242	MDA_siCON_FOXA1_ChIP_merged_vs_NE3_input_trimmoPE_bowtie2_PP_hg38_Q2_sorted_BASE_BLR_q0.05_BAMPE_SPMR_MACS301_peak_29386	chr17	77129756	77129757	SEC14L1	+	77088748	77216802	0	41008	87045	.	1	0	RNU4-47P	-	77152674	77152560	22803	22917	22803	D	0	0
chr4	130762751	130763087	chr4	130762811	130763011	chr4	130762910	130762911	337	130762911	41	18.12	5.10203	15.7993	MDA_siCON_FOXA1_ChIP_merged_vs_NE3_input_trimmoPE_bowtie2_PP_hg38_Q2_sorted_BASE_BLR_q0.05_BAMPE_SPMR_MACS301_peak_53309	chr4	130762910	130762911	ENSG00000280059	+	130808506	130811933	45595	45595	49022	U	0	0	.	.	.	.	.	.	.	.	.	.
chr10	86533902	86534159	chr10	86533896	86534096	chr10	86533995	86533996	258	86533996	29	13.8151	5.1015	11.5719	MDA_siCON_FOXA1_ChIP_merged_vs_NE3_input_trimmoPE_bowtie2_PP_hg38_Q2_sorted_BASE_BLR_q0.05_BAMPE_SPMR_MACS301_peak_9676	chr10	86533995	86533996	ENSG00000227896	+	86521944	86525101	8894	12051	8894	D	0	0	WAPL	-	86521792	86435255	12203	12203	98740	U	0	0
chr2	141699772	141700179	chr2	141699918	141700118	chr2	141700017	141700018	408	141700018	29	13.8151	5.1015	11.5719	MDA_siCON_FOXA1_ChIP_merged_vs_NE3_input_trimmoPE_bowtie2_PP_hg38_Q2_sorted_BASE_BLR_q0.05_BAMPE_SPMR_MACS301_peak_36887	chr2	141700017	141700018	LRP1B	-	142131016	140231422	0	430998	1468595	.	1	0	.	.	.	.	.	.	.	.	.	.
chr4	48782832	48783106	chr4	48782842	48783042	chr4	48782941	48782942	275	48782942	29	13.8151	5.1015	11.5719	MDA_siCON_FOXA1_ChIP_merged_vs_NE3_input_trimmoPE_bowtie2_PP_hg38_Q2_sorted_BASE_BLR_q0.05_BAMPE_SPMR_MACS301_peak_51139	chr4	48782941	48782942	FRYL	-	48780279	48497356	2662	2662	285585	U	0	0	OCIAD1	+	48831087	48861815	48145	48145	78873	U	0	0
chr1	82806708	82807118	chr1	82806880	82807080	chr1	82806979	82806980	411	82806980	38	17.0361	5.10026	14.7324	MDA_siCON_FOXA1_ChIP_merged_vs_NE3_input_trimmoPE_bowtie2_PP_hg38_Q2_sorted_BASE_BLR_q0.05_BAMPE_SPMR_MACS301_peak_3087	chr1	82806979	82806980	ENSG00000233290	-	82848205	82212412	0	41225	594567	.	1	0	LINC01362	+	82903182	83166815	96202	96202	359835	U	0	0
chr1	90457872	90458238	chr1	90458004	90458204	chr1	90458103	90458104	367	90458104	38	17.0361	5.10026	14.7324	MDA_siCON_FOXA1_ChIP_merged_vs_NE3_input_trimmoPE_bowtie2_PP_hg38_Q2_sorted_BASE_BLR_q0.05_BAMPE_SPMR_MACS301_peak_3356	chr1	90458103	90458104	ENSG00000287372	-	90420147	90388192	37956	37956	69911	U	0	0	LINC02787	-	90533472	90510909	52805	75368	52805	D	0	0
chr1	100351164	100351573	chr1	100351237	100351437	chr1	100351336	100351337	410	100351337	38	17.0361	5.10026	14.7324	MDA_siCON_FOXA1_ChIP_merged_vs_NE3_input_trimmoPE_bowtie2_PP_hg38_Q2_sorted_BASE_BLR_q0.05_BAMPE_SPMR_MACS301_peak_3640	chr1	100351336	100351337	CDC14A	+	100352466	100499465	1129	1129	148128	U	0	0	ENSG00000223906	+	100344476	100345242	6094	6860	6094	D	0	0
chr1	169740902	169741462	chr1	169741207	169741407	chr1	169741306	169741307	561	169741307	38	17.0361	5.10026	14.7324	MDA_siCON_FOXA1_ChIP_merged_vs_NE3_input_trimmoPE_bowtie2_PP_hg38_Q2_sorted_BASE_BLR_q0.05_BAMPE_SPMR_MACS301_peak_5005	chr1	169741306	169741307	SELE	-	169734079	169722639	7227	7227	18667	U	0	0	ENSG00000230704	-	169764648	169762928	21621	23341	21621	D	0	0
chr1	208879659	208880024	chr1	208879713	208879913	chr1	208879812	208879813	366	208879813	38	17.0361	5.10026	14.7324	MDA_siCON_FOXA1_ChIP_merged_vs_NE3_input_trimmoPE_bowtie2_PP_hg38_Q2_sorted_BASE_BLR_q0.05_BAMPE_SPMR_MACS301_peak_6256	chr1	208879812	208879813	LINC01774	+	208972453	208975307	92640	92640	95494	U	0	0	.	.	.	.	.	.	.	.	.	.
chr1	213170154	213170617	chr1	213170388	213170588	chr1	213170487	213170488	464	213170488	38	17.0361	5.10026	14.7324	MDA_siCON_FOXA1_ChIP_merged_vs_NE3_input_trimmoPE_bowtie2_PP_hg38_Q2_sorted_BASE_BLR_q0.05_BAMPE_SPMR_MACS301_peak_6437	chr1	213170487	213170488	RPS6KC1	+	213051240	213274774	0	119247	104286	.	1	0	.	.	.	.	.	.	.	.	.	.
chr10	29024098	29024409	chr10	29024156	29024356	chr10	29024255	29024256	312	29024256	38	17.0361	5.10026	14.7324	MDA_siCON_FOXA1_ChIP_merged_vs_NE3_input_trimmoPE_bowtie2_PP_hg38_Q2_sorted_BASE_BLR_q0.05_BAMPE_SPMR_MACS301_peak_8203	chr10	29024255	29024256	LINC01517	+	28743505	28941910	82345	280750	82345	D	0	0	.	.	.	.	.	.	.	.	.	.
chr10	60421651	60421942	chr10	60421679	60421879	chr10	60421778	60421779	292	60421779	38	17.0361	5.10026	14.7324	MDA_siCON_FOXA1_ChIP_merged_vs_NE3_input_trimmoPE_bowtie2_PP_hg38_Q2_sorted_BASE_BLR_q0.05_BAMPE_SPMR_MACS301_peak_8901	chr10	60421778	60421779	ANK3	-	60389875	60026297	31903	31903	395481	U	0	0	.	.	.	.	.	.	.	.	.	.
chr11	41848341	41848691	chr11	41848358	41848558	chr11	41848457	41848458	351	41848458	38	17.0361	5.10026	14.7324	MDA_siCON_FOXA1_ChIP_merged_vs_NE3_input_trimmoPE_bowtie2_PP_hg38_Q2_sorted_BASE_BLR_q0.05_BAMPE_SPMR_MACS301_peak_12288	chr11	41848457	41848458	LINC01499	+	41714533	41857733	0	133924	9275	.	1	0	ENSG00000255279	+	41855919	41861830	7461	7461	13372	U	0	0
chr12	30874772	30875280	chr12	30875051	30875251	chr12	30875150	30875151	509	30875151	38	17.0361	5.10026	14.7324	MDA_siCON_FOXA1_ChIP_merged_vs_NE3_input_trimmoPE_bowtie2_PP_hg38_Q2_sorted_BASE_BLR_q0.05_BAMPE_SPMR_MACS301_peak_15397	chr12	30875150	30875151	ENSG00000285517	+	30796076	30879268	0	79074	4117	.	1	0	PPIAP44	+	30861920	30862179	12971	13230	12971	D	0	0
chr12	76386901	76387241	chr12	76387006	76387206	chr12	76387105	76387106	341	76387106	38	17.0361	5.10026	14.7324	MDA_siCON_FOXA1_ChIP_merged_vs_NE3_input_trimmoPE_bowtie2_PP_hg38_Q2_sorted_BASE_BLR_q0.05_BAMPE_SPMR_MACS301_peak_16676	chr12	76387105	76387106	OSBPL8	-	76559771	76351796	0	172665	35309	.	1	0	BBS10	-	76348415	76344473	38690	38690	42632	U	0	0
chr12	101995682	101996080	chr12	101995778	101995978	chr12	101995877	101995878	399	101995878	38	17.0361	5.10026	14.7324	MDA_siCON_FOXA1_ChIP_merged_vs_NE3_input_trimmoPE_bowtie2_PP_hg38_Q2_sorted_BASE_BLR_q0.05_BAMPE_SPMR_MACS301_peak_17476	chr12	101995877	101995878	WASHC3	-	102061991	102012839	16961	66113	16961	D	0	0	NENFP2	+	101963900	101964340	31537	31977	31537	D	0	0
chr12	109428019	109428294	chr12	109428076	109428276	chr12	109428175	109428176	276	109428176	38	17.0361	5.10026	14.7324	MDA_siCON_FOXA1_ChIP_merged_vs_NE3_input_trimmoPE_bowtie2_PP_hg38_Q2_sorted_BASE_BLR_q0.05_BAMPE_SPMR_MACS301_peak_17664	chr12	109428175	109428176	MYO1H	+	109347902	109448371	0	80273	20195	.	1	0	ENSG00000255655	-	109447497	109445409	17233	19321	17233	D	0	0
chr14	65230595	65230951	chr14	65230607	65230807	chr14	65230706	65230707	357	65230707	38	17.0361	5.10026	14.7324	MDA_siCON_FOXA1_ChIP_merged_vs_NE3_input_trimmoPE_bowtie2_PP_hg38_Q2_sorted_BASE_BLR_q0.05_BAMPE_SPMR_MACS301_peak_21415	chr14	65230706	65230707	ENSG00000258878	-	65235101	65234514	3807	4394	3807	D	0	0	ENSG00000258760	-	65302680	65236479	5772	71973	5772	D	0	0
chr14	67567691	67568017	chr14	67567743	67567943	chr14	67567842	67567843	327	67567843	38	17.0361	5.10026	14.7324	MDA_siCON_FOXA1_ChIP_merged_vs_NE3_input_trimmoPE_bowtie2_PP_hg38_Q2_sorted_BASE_BLR_q0.05_BAMPE_SPMR_MACS301_peak_21503	chr14	67567842	67567843	PLEKHH1	+	67533289	67589612	0	34553	21769	.	1	0	PIGH	-	67600268	67589317	21474	32425	21474	D	0	0
chr14	68255118	68255426	chr14	68255199	68255399	chr14	68255298	68255299	309	68255299	38	17.0361	5.10026	14.7324	MDA_siCON_FOXA1_ChIP_merged_vs_NE3_input_trimmoPE_bowtie2_PP_hg38_Q2_sorted_BASE_BLR_q0.05_BAMPE_SPMR_MACS301_peak_21537	chr14	68255298	68255299	RAD51B	+	67865031	68683118	0	390267	427819	.	1	0	RN7SL108P	-	68236539	68236242	18759	18759	19056	U	0	0
chr14	70366650	70366903	chr14	70366648	70366848	chr14	70366747	70366748	254	70366748	38	17.0361	5.10026	14.7324	MDA_siCON_FOXA1_ChIP_merged_vs_NE3_input_trimmoPE_bowtie2_PP_hg38_Q2_sorted_BASE_BLR_q0.05_BAMPE_SPMR_MACS301_peak_21645	chr14	70366747	70366748	SYNJ2BP-COX16	-	70417074	70326063	0	50326	40684	.	1	0	SYNJ2BP	-	70417090	70366498	0	50342	249	.	1	0
chr14	72616391	72616743	chr14	72616466	72616666	chr14	72616565	72616566	353	72616566	38	17.0361	5.10026	14.7324	MDA_siCON_FOXA1_ChIP_merged_vs_NE3_input_trimmoPE_bowtie2_PP_hg38_Q2_sorted_BASE_BLR_q0.05_BAMPE_SPMR_MACS301_peak_21712	chr14	72616565	72616566	DPF3	-	72894101	72609033	0	277535	7532	.	1	0	ENSG00000258871	-	72595125	72552579	21440	21440	63986	U	0	0
chr14	95119223	95119668	chr14	95119236	95119436	chr14	95119335	95119336	446	95119336	38	17.0361	5.10026	14.7324	MDA_siCON_FOXA1_ChIP_merged_vs_NE3_input_trimmoPE_bowtie2_PP_hg38_Q2_sorted_BASE_BLR_q0.05_BAMPE_SPMR_MACS301_peak_22378	chr14	95119335	95119336	DICER1	-	95158010	95086243	0	38674	33092	.	1	0	MIR3173	-	95137986	95137918	18582	18650	18582	D	0	0
chr14	105902370	105902803	chr14	105902526	105902726	chr14	105902625	105902626	434	105902626	38	17.0361	5.10026	14.7324	MDA_siCON_FOXA1_ChIP_merged_vs_NE3_input_trimmoPE_bowtie2_PP_hg38_Q2_sorted_BASE_BLR_q0.05_BAMPE_SPMR_MACS301_peak_22814	chr14	105902625	105902626	IGHD5-12	-	105902671	105902648	22	45	22	D	0	1	IGHD4-11	-	105903631	105903615	989	1005	989	D	0	0
chr15	40782433	40782792	chr15	40782417	40782617	chr15	40782516	40782517	360	40782517	38	17.0361	5.10026	14.7324	MDA_siCON_FOXA1_ChIP_merged_vs_NE3_input_trimmoPE_bowtie2_PP_hg38_Q2_sorted_BASE_BLR_q0.05_BAMPE_SPMR_MACS301_peak_23151	chr15	40782516	40782517	DNAJC17	-	40807473	40765160	0	24956	17356	.	1	0	C15orf62	+	40769979	40772449	10067	12537	10067	D	0	0
chr15	56464930	56465190	chr15	56464983	56465183	chr15	56465082	56465083	261	56465083	38	17.0361	5.10026	14.7324	MDA_siCON_FOXA1_ChIP_merged_vs_NE3_input_trimmoPE_bowtie2_PP_hg38_Q2_sorted_BASE_BLR_q0.05_BAMPE_SPMR_MACS301_peak_23611	chr15	56465082	56465083	MNS1	-	56465137	56428723	0	54	36359	.	1	1	ENSG00000277245	+	56447119	56447697	17385	17963	17385	D	0	0
chr16	8685979	8686373	chr16	8686083	8686283	chr16	8686182	8686183	395	8686183	38	17.0361	5.10026	14.7324	MDA_siCON_FOXA1_ChIP_merged_vs_NE3_input_trimmoPE_bowtie2_PP_hg38_Q2_sorted_BASE_BLR_q0.05_BAMPE_SPMR_MACS301_peak_25543	chr16	8686182	8686183	ABAT	+	8674616	8784570	0	11566	98387	.	1	0	RN7SL743P	+	8683253	8683551	2631	2929	2631	D	0	0
chr17	33038603	33038885	chr17	33038659	33038859	chr17	33038758	33038759	283	33038759	38	17.0361	5.10026	14.7324	MDA_siCON_FOXA1_ChIP_merged_vs_NE3_input_trimmoPE_bowtie2_PP_hg38_Q2_sorted_BASE_BLR_q0.05_BAMPE_SPMR_MACS301_peak_27856	chr17	33038758	33038759	ASIC2	-	34157294	33013086	0	1118535	25672	.	1	0	ENSG00000264598	-	33052867	33052106	13347	14108	13347	D	0	0
chr17	40124177	40124782	chr17	40124484	40124684	chr17	40124583	40124584	606	40124584	38	17.0361	5.10026	14.7324	MDA_siCON_FOXA1_ChIP_merged_vs_NE3_input_trimmoPE_bowtie2_PP_hg38_Q2_sorted_BASE_BLR_q0.05_BAMPE_SPMR_MACS301_peak_28114	chr17	40124583	40124584	MSL1	+	40121970	40136917	0	2613	12333	.	1	0	ENSG00000279199	-	40115442	40113214	9141	9141	11369	U	0	0
chr17	74368527	74368879	chr17	74368638	74368838	chr17	74368737	74368738	353	74368738	38	17.0361	5.10026	14.7324	MDA_siCON_FOXA1_ChIP_merged_vs_NE3_input_trimmoPE_bowtie2_PP_hg38_Q2_sorted_BASE_BLR_q0.05_BAMPE_SPMR_MACS301_peak_29253	chr17	74368737	74368738	GPR142	+	74367505	74372600	0	1232	3862	.	1	0	BTBD17	-	74361868	74356415	6869	6869	12322	U	0	0
chr18	35967839	35968338	chr18	35967978	35968178	chr18	35968077	35968078	500	35968078	38	17.0361	5.10026	14.7324	MDA_siCON_FOXA1_ChIP_merged_vs_NE3_input_trimmoPE_bowtie2_PP_hg38_Q2_sorted_BASE_BLR_q0.05_BAMPE_SPMR_MACS301_peak_30380	chr18	35968077	35968078	ENSG00000267627	-	35966118	35951802	1959	1959	16275	U	0	0	ENSG00000278986	+	35972150	35973916	4072	4072	5838	U	0	0
chr18	54983099	54983386	chr18	54983153	54983353	chr18	54983252	54983253	288	54983253	38	17.0361	5.10026	14.7324	MDA_siCON_FOXA1_ChIP_merged_vs_NE3_input_trimmoPE_bowtie2_PP_hg38_Q2_sorted_BASE_BLR_q0.05_BAMPE_SPMR_MACS301_peak_30879	chr18	54983252	54983253	CCDC68	-	54959461	54901508	23791	23791	81744	U	0	0	MAP1LC3P	+	54954402	54954732	28520	28850	28520	D	0	0
chr19	5608241	5608558	chr19	5608345	5608545	chr19	5608444	5608445	318	5608445	38	17.0361	5.10026	14.7324	MDA_siCON_FOXA1_ChIP_merged_vs_NE3_input_trimmoPE_bowtie2_PP_hg38_Q2_sorted_BASE_BLR_q0.05_BAMPE_SPMR_MACS301_peak_31655	chr19	5608444	5608445	SAFB2	-	5622776	5586998	0	14331	21446	.	1	0	SAFB	+	5623098	5668478	14653	14653	60033	U	0	0
chr19	15281936	15282326	chr19	15282014	15282214	chr19	15282113	15282114	391	15282114	38	17.0361	5.10026	14.7324	MDA_siCON_FOXA1_ChIP_merged_vs_NE3_input_trimmoPE_bowtie2_PP_hg38_Q2_sorted_BASE_BLR_q0.05_BAMPE_SPMR_MACS301_peak_31972	chr19	15282113	15282114	BRD4	-	15332539	15235518	0	50425	46595	.	1	0	EPHX3	-	15233435	15226924	48678	48678	55189	U	0	0
chr19	15283468	15283723	chr19	15283461	15283661	chr19	15283560	15283561	256	15283561	38	17.0361	5.10026	14.7324	MDA_siCON_FOXA1_ChIP_merged_vs_NE3_input_trimmoPE_bowtie2_PP_hg38_Q2_sorted_BASE_BLR_q0.05_BAMPE_SPMR_MACS301_peak_31973	chr19	15283560	15283561	BRD4	-	15332539	15235518	0	48978	48042	.	1	0	EPHX3	-	15233435	15226924	50125	50125	56636	U	0	0
chr19	47698079	47698376	chr19	47698090	47698290	chr19	47698189	47698190	298	47698190	38	17.0361	5.10026	14.7324	MDA_siCON_FOXA1_ChIP_merged_vs_NE3_input_trimmoPE_bowtie2_PP_hg38_Q2_sorted_BASE_BLR_q0.05_BAMPE_SPMR_MACS301_peak_32894	chr19	47698189	47698190	ENSG00000268746	+	47607523	47733098	0	90666	34908	.	1	0	BICRA	+	47608195	47703277	0	89994	5087	.	1	0
chr2	9842553	9842969	chr2	9842609	9842809	chr2	9842708	9842709	417	9842709	38	17.0361	5.10026	14.7324	MDA_siCON_FOXA1_ChIP_merged_vs_NE3_input_trimmoPE_bowtie2_PP_hg38_Q2_sorted_BASE_BLR_q0.05_BAMPE_SPMR_MACS301_peak_33401	chr2	9842708	9842709	TAF1B	+	9843473	9934416	764	764	91707	U	0	1	ENSG00000243491	-	9770341	9757495	72367	72367	85213	U	0	0
chr2	17356421	17356715	chr2	17356436	17356636	chr2	17356535	17356536	295	17356536	38	17.0361	5.10026	14.7324	MDA_siCON_FOXA1_ChIP_merged_vs_NE3_input_trimmoPE_bowtie2_PP_hg38_Q2_sorted_BASE_BLR_q0.05_BAMPE_SPMR_MACS301_peak_33666	chr2	17356535	17356536	PSMC1P10	+	17385090	17386417	28554	28554	29881	U	0	0	ZFYVE9P2	+	17284291	17284895	71640	72244	71640	D	0	0
chr2	28683241	28683689	chr2	28683445	28683645	chr2	28683544	28683545	449	28683545	38	17.0361	5.10026	14.7324	MDA_siCON_FOXA1_ChIP_merged_vs_NE3_input_trimmoPE_bowtie2_PP_hg38_Q2_sorted_BASE_BLR_q0.05_BAMPE_SPMR_MACS301_peak_34055	chr2	28683544	28683545	RNA5SP89	+	28683975	28684083	430	430	538	U	0	1	ENSG00000230730	-	28664540	28633281	19004	19004	50263	U	0	0
chr2	64758128	64758442	chr2	64758227	64758427	chr2	64758326	64758327	315	64758327	38	17.0361	5.10026	14.7324	MDA_siCON_FOXA1_ChIP_merged_vs_NE3_input_trimmoPE_bowtie2_PP_hg38_Q2_sorted_BASE_BLR_q0.05_BAMPE_SPMR_MACS301_peak_35301	chr2	64758326	64758327	ENSG00000288986	-	64767873	64765462	7135	9546	7135	D	0	0	RN7SL341P	+	64817377	64817675	59050	59050	59348	U	0	0
chr2	64865418	64865824	chr2	64865562	64865762	chr2	64865661	64865662	407	64865662	38	17.0361	5.10026	14.7324	MDA_siCON_FOXA1_ChIP_merged_vs_NE3_input_trimmoPE_bowtie2_PP_hg38_Q2_sorted_BASE_BLR_q0.05_BAMPE_SPMR_MACS301_peak_35311	chr2	64865661	64865662	LINC01800	-	64863626	64846129	2035	2035	19532	U	0	0	ENSG00000287123	+	64836984	64848264	17397	28677	17397	D	0	0
chr2	96147051	96147347	chr2	96147095	96147295	chr2	96147194	96147195	297	96147195	38	17.0361	5.10026	14.7324	MDA_siCON_FOXA1_ChIP_merged_vs_NE3_input_trimmoPE_bowtie2_PP_hg38_Q2_sorted_BASE_BLR_q0.05_BAMPE_SPMR_MACS301_peak_35865	chr2	96147194	96147195	ENSG00000228873	-	96147012	96145601	182	182	1593	U	0	1	DUSP2	-	96145440	96143168	1754	1754	4026	U	0	0
chr2	140376613	140376959	chr2	140376658	140376858	chr2	140376757	140376758	347	140376758	38	17.0361	5.10026	14.7324	MDA_siCON_FOXA1_ChIP_merged_vs_NE3_input_trimmoPE_bowtie2_PP_hg38_Q2_sorted_BASE_BLR_q0.05_BAMPE_SPMR_MACS301_peak_36849	chr2	140376757	140376758	LRP1B	-	142131016	140231422	0	1754258	145335	.	1	0	.	.	.	.	.	.	.	.	.	.
chr20	19766968	19767362	chr20	19767054	19767254	chr20	19767153	19767154	395	19767154	38	17.0361	5.10026	14.7324	MDA_siCON_FOXA1_ChIP_merged_vs_NE3_input_trimmoPE_bowtie2_PP_hg38_Q2_sorted_BASE_BLR_q0.05_BAMPE_SPMR_MACS301_peak_40625	chr20	19767153	19767154	RIN2	+	19758257	20002456	0	8896	235302	.	1	0	ENSG00000268628	-	19758037	19756389	9116	9116	10764	U	0	0
chr20	37942570	37942867	chr20	37942648	37942848	chr20	37942747	37942748	298	37942748	38	17.0361	5.10026	14.7324	MDA_siCON_FOXA1_ChIP_merged_vs_NE3_input_trimmoPE_bowtie2_PP_hg38_Q2_sorted_BASE_BLR_q0.05_BAMPE_SPMR_MACS301_peak_41134	chr20	37942747	37942748	VSTM2L	+	37903126	37945350	0	39621	2602	.	1	0	RN7SKP185	-	37975481	37975155	32407	32733	32407	D	0	0
chr21	38787461	38787745	chr21	38787526	38787726	chr21	38787625	38787626	285	38787626	38	17.0361	5.10026	14.7324	MDA_siCON_FOXA1_ChIP_merged_vs_NE3_input_trimmoPE_bowtie2_PP_hg38_Q2_sorted_BASE_BLR_q0.05_BAMPE_SPMR_MACS301_peak_42879	chr21	38787625	38787626	ETS2	+	38805182	38824955	17556	17556	37329	U	0	0	LINC00114	-	38747460	38739020	40165	40165	48605	U	0	0
chr22	45841869	45842349	chr22	45841895	45842095	chr22	45841994	45841995	481	45841995	38	17.0361	5.10026	14.7324	MDA_siCON_FOXA1_ChIP_merged_vs_NE3_input_trimmoPE_bowtie2_PP_hg38_Q2_sorted_BASE_BLR_q0.05_BAMPE_SPMR_MACS301_peak_44326	chr22	45841994	45841995	ATXN10	+	45671833	45845307	0	170161	3312	.	1	0	ENSG00000279954	+	45875931	45879247	33936	33936	37252	U	0	0
chr3	60498535	60498836	chr3	60498581	60498781	chr3	60498680	60498681	302	60498681	38	17.0361	5.10026	14.7324	MDA_siCON_FOXA1_ChIP_merged_vs_NE3_input_trimmoPE_bowtie2_PP_hg38_Q2_sorted_BASE_BLR_q0.05_BAMPE_SPMR_MACS301_peak_46168	chr3	60498680	60498681	FHIT	-	61251452	59747276	0	752771	751404	.	1	0	.	.	.	.	.	.	.	.	.	.
chr3	150844580	150845021	chr3	150844758	150844958	chr3	150844857	150844858	442	150844858	38	17.0361	5.10026	14.7324	MDA_siCON_FOXA1_ChIP_merged_vs_NE3_input_trimmoPE_bowtie2_PP_hg38_Q2_sorted_BASE_BLR_q0.05_BAMPE_SPMR_MACS301_peak_48459	chr3	150844857	150844858	SIAH2-AS1	+	150762152	150873554	0	82705	28696	.	1	0	CLRN1-AS1	+	150852483	151080726	7625	7625	235868	U	0	0
chr3	158943484	158944180	chr3	158943838	158944038	chr3	158943937	158943938	697	158943938	38	17.0361	5.10026	14.7324	MDA_siCON_FOXA1_ChIP_merged_vs_NE3_input_trimmoPE_bowtie2_PP_hg38_Q2_sorted_BASE_BLR_q0.05_BAMPE_SPMR_MACS301_peak_48661	chr3	158943937	158943938	ENSG00000279311	+	158869897	158871821	72116	74040	72116	D	0	0	.	.	.	.	.	.	.	.	.	.
chr3	185335852	185336223	chr3	185335923	185336123	chr3	185336022	185336023	372	185336023	38	17.0361	5.10026	14.7324	MDA_siCON_FOXA1_ChIP_merged_vs_NE3_input_trimmoPE_bowtie2_PP_hg38_Q2_sorted_BASE_BLR_q0.05_BAMPE_SPMR_MACS301_peak_49504	chr3	185336022	185336023	MAP3K13	+	185282976	185482456	0	53046	146433	.	1	0	RPL4P4	-	185418778	185417494	81471	82755	81471	D	0	0
chr3	188965067	188965338	chr3	188965110	188965310	chr3	188965209	188965210	272	188965210	38	17.0361	5.10026	14.7324	MDA_siCON_FOXA1_ChIP_merged_vs_NE3_input_trimmoPE_bowtie2_PP_hg38_Q2_sorted_BASE_BLR_q0.05_BAMPE_SPMR_MACS301_peak_49643	chr3	188965209	188965210	TPRG1	+	188947213	189321061	0	17996	355851	.	1	0	TPRG1-AS1	-	188947639	188941714	17570	17570	23495	U	0	0
chr3	189784155	189784580	chr3	189784286	189784486	chr3	189784385	189784386	426	189784386	38	17.0361	5.10026	14.7324	MDA_siCON_FOXA1_ChIP_merged_vs_NE3_input_trimmoPE_bowtie2_PP_hg38_Q2_sorted_BASE_BLR_q0.05_BAMPE_SPMR_MACS301_peak_49704	chr3	189784385	189784386	TP63	+	189631388	189897276	0	152997	112890	.	1	0	MIR944	+	189829921	189830009	45535	45535	45623	U	0	0
chr4	5066052	5066425	chr4	5066168	5066368	chr4	5066267	5066268	374	5066268	38	17.0361	5.10026	14.7324	MDA_siCON_FOXA1_ChIP_merged_vs_NE3_input_trimmoPE_bowtie2_PP_hg38_Q2_sorted_BASE_BLR_q0.05_BAMPE_SPMR_MACS301_peak_50168	chr4	5066267	5066268	STK32B	+	5051479	5500989	0	14788	434721	.	1	0	CYTL1	-	5019458	5014585	46809	46809	51682	U	0	0
chr4	15636879	15637152	chr4	15636929	15637129	chr4	15637028	15637029	274	15637029	38	17.0361	5.10026	14.7324	MDA_siCON_FOXA1_ChIP_merged_vs_NE3_input_trimmoPE_bowtie2_PP_hg38_Q2_sorted_BASE_BLR_q0.05_BAMPE_SPMR_MACS301_peak_50488	chr4	15637028	15637029	FBXL5	-	15655357	15604380	0	18328	32648	.	1	0	CC2D2A	+	15469870	15601549	35479	167158	35479	D	0	0
chr4	52080431	52080717	chr4	52080497	52080697	chr4	52080596	52080597	287	52080597	38	17.0361	5.10026	14.7324	MDA_siCON_FOXA1_ChIP_merged_vs_NE3_input_trimmoPE_bowtie2_PP_hg38_Q2_sorted_BASE_BLR_q0.05_BAMPE_SPMR_MACS301_peak_51172	chr4	52080596	52080597	SPATA18	+	52051303	52097299	0	29293	16702	.	1	0	LINC02480	+	52044804	52046954	33642	35792	33642	D	0	0
chr4	76198361	76198928	chr4	76198512	76198712	chr4	76198611	76198612	568	76198612	38	17.0361	5.10026	14.7324	MDA_siCON_FOXA1_ChIP_merged_vs_NE3_input_trimmoPE_bowtie2_PP_hg38_Q2_sorted_BASE_BLR_q0.05_BAMPE_SPMR_MACS301_peak_51646	chr4	76198611	76198612	ENSG00000286074	+	76148560	76200666	0	50051	2054	.	1	0	SCARB2	-	76213824	76158736	0	15212	39875	.	1	0
chr4	82909328	82909590	chr4	82909356	82909556	chr4	82909455	82909456	263	82909456	38	17.0361	5.10026	14.7324	MDA_siCON_FOXA1_ChIP_merged_vs_NE3_input_trimmoPE_bowtie2_PP_hg38_Q2_sorted_BASE_BLR_q0.05_BAMPE_SPMR_MACS301_peak_51844	chr4	82909455	82909456	THAP9	+	82900734	82919969	0	8721	10513	.	1	0	THAP9-AS1	-	82900960	82893008	8495	8495	16447	U	0	0
chr4	109590886	109591165	chr4	109590920	109591120	chr4	109591019	109591020	280	109591020	38	17.0361	5.10026	14.7324	MDA_siCON_FOXA1_ChIP_merged_vs_NE3_input_trimmoPE_bowtie2_PP_hg38_Q2_sorted_BASE_BLR_q0.05_BAMPE_SPMR_MACS301_peak_52753	chr4	109591019	109591020	MCUB	+	109560245	109688719	0	30774	97699	.	1	0	CDC42P4	+	109555169	109555732	35287	35850	35287	D	0	0
chr4	124245097	124245338	chr4	124245101	124245301	chr4	124245200	124245201	242	124245201	38	17.0361	5.10026	14.7324	MDA_siCON_FOXA1_ChIP_merged_vs_NE3_input_trimmoPE_bowtie2_PP_hg38_Q2_sorted_BASE_BLR_q0.05_BAMPE_SPMR_MACS301_peak_53103	chr4	124245200	124245201	ENSG00000249837	-	124252044	124149376	0	6843	95824	.	1	0	ENSG00000286734	-	124339047	124324972	79771	93846	79771	D	0	0
chr5	113120657	113121053	chr5	113120704	113120904	chr5	113120803	113120804	397	113120804	38	17.0361	5.10026	14.7324	MDA_siCON_FOXA1_ChIP_merged_vs_NE3_input_trimmoPE_bowtie2_PP_hg38_Q2_sorted_BASE_BLR_q0.05_BAMPE_SPMR_MACS301_peak_57352	chr5	113120803	113120804	MCC	-	113488453	113022105	0	367649	98698	.	1	0	DCP2	+	112976797	113022195	98608	144006	98608	D	0	0
chr5	131381788	131382040	chr5	131381820	131382020	chr5	131381919	131381920	253	131381920	38	17.0361	5.10026	14.7324	MDA_siCON_FOXA1_ChIP_merged_vs_NE3_input_trimmoPE_bowtie2_PP_hg38_Q2_sorted_BASE_BLR_q0.05_BAMPE_SPMR_MACS301_peak_57969	chr5	131381919	131381920	CDC42SE2	+	131264008	131394687	0	117911	12767	.	1	0	RAPGEF6	-	131635229	131423920	42000	253309	42000	D	0	0
chr5	149671526	149671847	chr5	149671628	149671828	chr5	149671727	149671728	322	149671728	38	17.0361	5.10026	14.7324	MDA_siCON_FOXA1_ChIP_merged_vs_NE3_input_trimmoPE_bowtie2_PP_hg38_Q2_sorted_BASE_BLR_q0.05_BAMPE_SPMR_MACS301_peak_58738	chr5	149671727	149671728	ENSG00000287323	+	149694236	149696308	22508	22508	24580	U	0	0	U3	-	149695959	149695747	24019	24231	24019	D	0	0
chr6	1641332	1641607	chr6	1641391	1641591	chr6	1641490	1641491	276	1641491	38	17.0361	5.10026	14.7324	MDA_siCON_FOXA1_ChIP_merged_vs_NE3_input_trimmoPE_bowtie2_PP_hg38_Q2_sorted_BASE_BLR_q0.05_BAMPE_SPMR_MACS301_peak_59743	chr6	1641490	1641491	GMDS	-	2245605	1623805	0	604114	17685	.	1	0	FOXC1	+	1609914	1613897	27593	31576	27593	D	0	0
chr6	15817120	15817449	chr6	15817211	15817411	chr6	15817310	15817311	330	15817311	38	17.0361	5.10026	14.7324	MDA_siCON_FOXA1_ChIP_merged_vs_NE3_input_trimmoPE_bowtie2_PP_hg38_Q2_sorted_BASE_BLR_q0.05_BAMPE_SPMR_MACS301_peak_60261	chr6	15817310	15817311	.	.	.	.	.	.	.	.	.	.	.	.	.	.	.	.	.	.	.	.
chr6	23990224	23990573	chr6	23990333	23990533	chr6	23990432	23990433	350	23990433	38	17.0361	5.10026	14.7324	MDA_siCON_FOXA1_ChIP_merged_vs_NE3_input_trimmoPE_bowtie2_PP_hg38_Q2_sorted_BASE_BLR_q0.05_BAMPE_SPMR_MACS301_peak_60613	chr6	23990432	23990433	HNRNPA1P58	+	24001823	24002433	11390	11390	12000	U	0	0	ENSG00000220748	+	23971878	23972941	17491	18554	17491	D	0	0
chr6	67060212	67060543	chr6	67060312	67060512	chr6	67060411	67060412	332	67060412	38	17.0361	5.10026	14.7324	MDA_siCON_FOXA1_ChIP_merged_vs_NE3_input_trimmoPE_bowtie2_PP_hg38_Q2_sorted_BASE_BLR_q0.05_BAMPE_SPMR_MACS301_peak_62026	chr6	67060411	67060412	.	.	.	.	.	.	.	.	.	.	.	.	.	.	.	.	.	.	.	.
chr6	105028703	105029068	chr6	105028707	105028907	chr6	105028806	105028807	366	105028807	38	17.0361	5.10026	14.7324	MDA_siCON_FOXA1_ChIP_merged_vs_NE3_input_trimmoPE_bowtie2_PP_hg38_Q2_sorted_BASE_BLR_q0.05_BAMPE_SPMR_MACS301_peak_62838	chr6	105028806	105028807	LIN28B	+	104957106	105083332	0	71700	54525	.	1	0	RNU6-1106P	-	105045668	105045561	16754	16861	16754	D	0	0
chr7	72621868	72622340	chr7	72621975	72622175	chr7	72622074	72622075	473	72622075	38	17.0361	5.10026	14.7324	MDA_siCON_FOXA1_ChIP_merged_vs_NE3_input_trimmoPE_bowtie2_PP_hg38_Q2_sorted_BASE_BLR_q0.05_BAMPE_SPMR_MACS301_peak_66596	chr7	72622074	72622075	TYW1B	-	72828200	72574512	0	206125	47562	.	1	0	MIR4650-2	+	72697902	72697978	75827	75827	75903	U	0	0
chr7	111512068	111512434	chr7	111512227	111512427	chr7	111512326	111512327	367	111512327	38	17.0361	5.10026	14.7324	MDA_siCON_FOXA1_ChIP_merged_vs_NE3_input_trimmoPE_bowtie2_PP_hg38_Q2_sorted_BASE_BLR_q0.05_BAMPE_SPMR_MACS301_peak_67894	chr7	111512326	111512327	IMMP2L	-	111562492	110662643	0	50165	849683	.	1	0	.	.	.	.	.	.	.	.	.	.
chr8	73735621	73735891	chr8	73735662	73735862	chr8	73735761	73735762	271	73735762	38	17.0361	5.10026	14.7324	MDA_siCON_FOXA1_ChIP_merged_vs_NE3_input_trimmoPE_bowtie2_PP_hg38_Q2_sorted_BASE_BLR_q0.05_BAMPE_SPMR_MACS301_peak_70782	chr8	73735761	73735762	STAU2	-	73746840	73420368	0	11078	315393	.	1	0	ENSG00000258677	-	73878854	73688690	0	143092	47071	.	1	0
chr8	85811299	85811703	chr8	85811238	85811438	chr8	85811337	85811338	405	85811338	38	17.0361	5.10026	14.7324	MDA_siCON_FOXA1_ChIP_merged_vs_NE3_input_trimmoPE_bowtie2_PP_hg38_Q2_sorted_BASE_BLR_q0.05_BAMPE_SPMR_MACS301_peak_71075	chr8	85811337	85811338	REXO1L5P	-	85818783	85814766	3428	7445	3428	D	0	0	REXO1L4P	-	85806435	85802573	4902	4902	8764	U	0	0
chr9	36923960	36924422	chr9	36924092	36924292	chr9	36924191	36924192	463	36924192	38	17.0361	5.10026	14.7324	MDA_siCON_FOXA1_ChIP_merged_vs_NE3_input_trimmoPE_bowtie2_PP_hg38_Q2_sorted_BASE_BLR_q0.05_BAMPE_SPMR_MACS301_peak_73761	chr9	36924191	36924192	PAX5	-	37034268	36833268	0	110076	90923	.	1	0	MIR4476	-	36893531	36893461	30660	30660	30730	U	0	0
chr9	114399391	114399695	chr9	114399467	114399667	chr9	114399566	114399567	305	114399567	38	17.0361	5.10026	14.7324	MDA_siCON_FOXA1_ChIP_merged_vs_NE3_input_trimmoPE_bowtie2_PP_hg38_Q2_sorted_BASE_BLR_q0.05_BAMPE_SPMR_MACS301_peak_75246	chr9	114399566	114399567	ENSG00000235119	-	114398503	114396723	1063	1063	2843	U	0	0	WHRN	-	114505473	114402079	2512	105906	2512	D	0	0
chr9	120985711	120986029	chr9	120985746	120985946	chr9	120985845	120985846	319	120985846	38	17.0361	5.10026	14.7324	MDA_siCON_FOXA1_ChIP_merged_vs_NE3_input_trimmoPE_bowtie2_PP_hg38_Q2_sorted_BASE_BLR_q0.05_BAMPE_SPMR_MACS301_peak_75521	chr9	120985845	120985846	C5	-	121050275	120952334	0	64429	33511	.	1	0	TRAF1	-	120929173	120902392	56672	56672	83453	U	0	0
chr9	122903661	122903972	chr9	122903670	122903870	chr9	122903769	122903770	312	122903770	38	17.0361	5.10026	14.7324	MDA_siCON_FOXA1_ChIP_merged_vs_NE3_input_trimmoPE_bowtie2_PP_hg38_Q2_sorted_BASE_BLR_q0.05_BAMPE_SPMR_MACS301_peak_75609	chr9	122903769	122903770	RC3H2	-	122905359	122844555	0	1589	59214	.	1	0	ZBTB6	-	122913323	122908055	4285	9553	4285	D	0	0
chr9	136177269	136177722	chr9	136177339	136177539	chr9	136177438	136177439	454	136177439	38	17.0361	5.10026	14.7324	MDA_siCON_FOXA1_ChIP_merged_vs_NE3_input_trimmoPE_bowtie2_PP_hg38_Q2_sorted_BASE_BLR_q0.05_BAMPE_SPMR_MACS301_peak_76112	chr9	136177438	136177439	LHX3	-	136203189	136196249	18810	25750	18810	D	0	0	QSOX2	-	136245812	136206332	28893	68373	28893	D	0	0
chrX	10030596	10030864	chrX	10030624	10030824	chrX	10030723	10030724	269	10030724	38	17.0361	5.10026	14.7324	MDA_siCON_FOXA1_ChIP_merged_vs_NE3_input_trimmoPE_bowtie2_PP_hg38_Q2_sorted_BASE_BLR_q0.05_BAMPE_SPMR_MACS301_peak_76356	chrX	10030723	10030724	WWC3	+	10015253	10144474	0	15470	113750	.	1	0	WWC3-AS1	-	10038654	10024841	0	7930	5882	.	1	0
chrX	28222121	28222680	chrX	28222211	28222411	chrX	28222310	28222311	560	28222311	38	17.0361	5.10026	14.7324	MDA_siCON_FOXA1_ChIP_merged_vs_NE3_input_trimmoPE_bowtie2_PP_hg38_Q2_sorted_BASE_BLR_q0.05_BAMPE_SPMR_MACS301_peak_76736	chrX	28222310	28222311	.	.	.	.	.	.	.	.	.	.	.	.	.	.	.	.	.	.	.	.
chrX	70456007	70456348	chrX	70456092	70456292	chrX	70456191	70456192	342	70456192	38	17.0361	5.10026	14.7324	MDA_siCON_FOXA1_ChIP_merged_vs_NE3_input_trimmoPE_bowtie2_PP_hg38_Q2_sorted_BASE_BLR_q0.05_BAMPE_SPMR_MACS301_peak_77269	chrX	70456191	70456192	DLG3	+	70444860	70505490	0	11331	49298	.	1	0	DLG3-AS1	-	70455994	70452961	197	197	3230	U	0	1
chrX	93874678	93874946	chrX	93874683	93874883	chrX	93874782	93874783	269	93874783	38	17.0361	5.10026	14.7324	MDA_siCON_FOXA1_ChIP_merged_vs_NE3_input_trimmoPE_bowtie2_PP_hg38_Q2_sorted_BASE_BLR_q0.05_BAMPE_SPMR_MACS301_peak_77547	chrX	93874782	93874783	USP37P1	-	93777384	93776910	97398	97398	97872	U	0	0	.	.	.	.	.	.	.	.	.	.
chr2	222763838	222764144	chr2	222763850	222764050	chr2	222763949	222763950	307	222763950	30	14.1688	5.10017	11.9162	MDA_siCON_FOXA1_ChIP_merged_vs_NE3_input_trimmoPE_bowtie2_PP_hg38_Q2_sorted_BASE_BLR_q0.05_BAMPE_SPMR_MACS301_peak_39469	chr2	222763949	222763950	RPL31P17	+	222726456	222726834	37115	37493	37115	D	0	0	MOGAT1	+	222671657	222709930	54019	92292	54019	D	0	0
chr15	91278683	91279405	chr15	91279148	91279348	chr15	91279247	91279248	723	91279248	19	10.2708	5.09629	8.10819	MDA_siCON_FOXA1_ChIP_merged_vs_NE3_input_trimmoPE_bowtie2_PP_hg38_Q2_sorted_BASE_BLR_q0.05_BAMPE_SPMR_MACS301_peak_25080	chr15	91279247	91279248	SV2B	+	91100256	91302565	0	178991	23317	.	1	0	ENSG00000285883	+	91303755	91306321	24507	24507	27073	U	0	0
chr3	85088856	85089099	chr3	85088907	85089107	chr3	85089006	85089007	244	85089007	19	10.2708	5.09629	8.10819	MDA_siCON_FOXA1_ChIP_merged_vs_NE3_input_trimmoPE_bowtie2_PP_hg38_Q2_sorted_BASE_BLR_q0.05_BAMPE_SPMR_MACS301_peak_46928	chr3	85089006	85089007	CADM2	+	84959545	86066835	0	129461	977828	.	1	0	.	.	.	.	.	.	.	.	.	.
chr5	19852229	19852532	chr5	19852299	19852499	chr5	19852398	19852399	304	19852399	19	10.2708	5.09629	8.10819	MDA_siCON_FOXA1_ChIP_merged_vs_NE3_input_trimmoPE_bowtie2_PP_hg38_Q2_sorted_BASE_BLR_q0.05_BAMPE_SPMR_MACS301_peak_55169	chr5	19852398	19852399	CDH18	-	20575873	19473047	0	723474	379351	.	1	0	.	.	.	.	.	.	.	.	.	.
chr2	237693564	237693956	chr2	237693674	237693874	chr2	237693773	237693774	393	237693774	93	36.8029	5.09554	34.2682	MDA_siCON_FOXA1_ChIP_merged_vs_NE3_input_trimmoPE_bowtie2_PP_hg38_Q2_sorted_BASE_BLR_q0.05_BAMPE_SPMR_MACS301_peak_40006	chr2	237693773	237693774	LRRFIP1	+	237627586	237781643	0	66187	87869	.	1	0	ENSG00000286864	-	237731131	237728568	34794	37357	34794	D	0	0
chr1	56673532	56673895	chr1	56673574	56673774	chr1	56673673	56673674	364	56673674	20	10.6151	5.09459	8.44208	MDA_siCON_FOXA1_ChIP_merged_vs_NE3_input_trimmoPE_bowtie2_PP_hg38_Q2_sorted_BASE_BLR_q0.05_BAMPE_SPMR_MACS301_peak_2363	chr1	56673673	56673674	PRKAA2	+	56645313	56715335	0	28360	41661	.	1	0	FYB2	-	56819404	56718788	45114	145730	45114	D	0	0
chr16	4930132	4930518	chr16	4930205	4930405	chr16	4930304	4930305	387	4930305	20	10.6151	5.09459	8.44208	MDA_siCON_FOXA1_ChIP_merged_vs_NE3_input_trimmoPE_bowtie2_PP_hg38_Q2_sorted_BASE_BLR_q0.05_BAMPE_SPMR_MACS301_peak_25521	chr16	4930304	4930305	PPL	-	4937148	4882506	0	6843	47798	.	1	0	SEC14L5	+	4958329	5019157	28024	28024	88852	U	0	0
chr18	62663646	62664016	chr18	62663728	62663928	chr18	62663827	62663828	371	62663828	20	10.6151	5.09459	8.44208	MDA_siCON_FOXA1_ChIP_merged_vs_NE3_input_trimmoPE_bowtie2_PP_hg38_Q2_sorted_BASE_BLR_q0.05_BAMPE_SPMR_MACS301_peak_31093	chr18	62663827	62663828	RN7SL705P	-	62650601	62650307	13226	13226	13520	U	0	0	PHLPP1	+	62715540	62980433	51712	51712	316605	U	0	0
chr2	10721426	10721706	chr2	10721460	10721660	chr2	10721559	10721560	281	10721560	20	10.6151	5.09459	8.44208	MDA_siCON_FOXA1_ChIP_merged_vs_NE3_input_trimmoPE_bowtie2_PP_hg38_Q2_sorted_BASE_BLR_q0.05_BAMPE_SPMR_MACS301_peak_33458	chr2	10721559	10721560	ATP6V1C2	+	10721648	10785110	88	88	63550	U	0	1	ENSG00000236162	+	10717772	10720952	607	3787	607	D	0	0
chr2	184473552	184473849	chr2	184473567	184473767	chr2	184473666	184473667	298	184473667	20	10.6151	5.09459	8.44208	MDA_siCON_FOXA1_ChIP_merged_vs_NE3_input_trimmoPE_bowtie2_PP_hg38_Q2_sorted_BASE_BLR_q0.05_BAMPE_SPMR_MACS301_peak_38274	chr2	184473666	184473667	ENSG00000286980	+	184204371	184382869	90797	269295	90797	D	0	0	MIR548AE1	+	184378974	184379044	94622	94692	94622	D	0	0
chrX	2468517	2469212	chrX	2468786	2468986	chrX	2468885	2468886	696	2468886	20	10.6151	5.09459	8.44208	MDA_siCON_FOXA1_ChIP_merged_vs_NE3_input_trimmoPE_bowtie2_PP_hg38_Q2_sorted_BASE_BLR_q0.05_BAMPE_SPMR_MACS301_peak_76217	chrX	2468885	2468886	.	.	.	.	.	.	.	.	.	.	.	.	.	.	.	.	.	.	.	.
chr1	194890740	194891017	chr1	194890724	194890924	chr1	194890823	194890824	278	194890824	21	10.9613	5.09304	8.78112	MDA_siCON_FOXA1_ChIP_merged_vs_NE3_input_trimmoPE_bowtie2_PP_hg38_Q2_sorted_BASE_BLR_q0.05_BAMPE_SPMR_MACS301_peak_5674	chr1	194890823	194890824	ENSG00000285718	-	194931310	194785516	0	40486	105307	.	1	0	.	.	.	.	.	.	.	.	.	.
chr18	74828660	74829001	chr18	74828737	74828937	chr18	74828836	74828837	342	74828837	21	10.9613	5.09304	8.78112	MDA_siCON_FOXA1_ChIP_merged_vs_NE3_input_trimmoPE_bowtie2_PP_hg38_Q2_sorted_BASE_BLR_q0.05_BAMPE_SPMR_MACS301_peak_31315	chr18	74828836	74828837	ZNF407	+	74597869	75065671	0	230967	236834	.	1	0	.	.	.	.	.	.	.	.	.	.
chr5	79508347	79508735	chr5	79508485	79508685	chr5	79508584	79508585	389	79508585	21	10.9613	5.09304	8.78112	MDA_siCON_FOXA1_ChIP_merged_vs_NE3_input_trimmoPE_bowtie2_PP_hg38_Q2_sorted_BASE_BLR_q0.05_BAMPE_SPMR_MACS301_peak_56534	chr5	79508584	79508585	HOMER1	-	79514134	79372635	0	5549	135949	.	1	0	ENSG00000213755	+	79510433	79510919	1848	1848	2334	U	0	0
chr6	14362719	14362995	chr6	14362759	14362959	chr6	14362858	14362859	277	14362859	21	10.9613	5.09304	8.78112	MDA_siCON_FOXA1_ChIP_merged_vs_NE3_input_trimmoPE_bowtie2_PP_hg38_Q2_sorted_BASE_BLR_q0.05_BAMPE_SPMR_MACS301_peak_60188	chr6	14362858	14362859	ENSG00000237346	-	14393929	14391093	28234	31070	28234	D	0	0	ENSG00000234540	+	14394325	14404289	31466	31466	41430	U	0	0
chr6	68117601	68117964	chr6	68117661	68117861	chr6	68117760	68117761	364	68117761	21	10.9613	5.09304	8.78112	MDA_siCON_FOXA1_ChIP_merged_vs_NE3_input_trimmoPE_bowtie2_PP_hg38_Q2_sorted_BASE_BLR_q0.05_BAMPE_SPMR_MACS301_peak_62059	chr6	68117760	68117761	ENSG00000285838	+	68040710	68093001	24759	77050	24759	D	0	0	ENSG00000223504	+	68055350	68060502	57258	62410	57258	D	0	0
chr6	103083484	103083961	chr6	103083732	103083932	chr6	103083831	103083832	478	103083832	21	10.9613	5.09304	8.78112	MDA_siCON_FOXA1_ChIP_merged_vs_NE3_input_trimmoPE_bowtie2_PP_hg38_Q2_sorted_BASE_BLR_q0.05_BAMPE_SPMR_MACS301_peak_62818	chr6	103083831	103083832	ENSG00000217120	+	103002513	103003897	79934	81318	79934	D	0	0	.	.	.	.	.	.	.	.	.	.
chr6	149267718	149267985	chr6	149267766	149267966	chr6	149267865	149267866	268	149267866	21	10.9613	5.09304	8.78112	MDA_siCON_FOXA1_ChIP_merged_vs_NE3_input_trimmoPE_bowtie2_PP_hg38_Q2_sorted_BASE_BLR_q0.05_BAMPE_SPMR_MACS301_peak_64195	chr6	149267865	149267866	TAB2-AS1	-	149257551	149243298	10314	10314	24567	U	0	0	ENSG00000283608	+	149246094	149255415	12450	21771	12450	D	0	0
chr8	67917868	67918115	chr8	67917888	67918088	chr8	67917987	67917988	248	67917988	21	10.9613	5.09304	8.78112	MDA_siCON_FOXA1_ChIP_merged_vs_NE3_input_trimmoPE_bowtie2_PP_hg38_Q2_sorted_BASE_BLR_q0.05_BAMPE_SPMR_MACS301_peak_70688	chr8	67917987	67917988	PREX2	+	67952045	68237032	34057	34057	319044	U	0	0	NDUFS5P6	+	67849043	67849338	68649	68944	68649	D	0	0
chrX	20803159	20803571	chrX	20803232	20803432	chrX	20803331	20803332	413	20803332	21	10.9613	5.09304	8.78112	MDA_siCON_FOXA1_ChIP_merged_vs_NE3_input_trimmoPE_bowtie2_PP_hg38_Q2_sorted_BASE_BLR_q0.05_BAMPE_SPMR_MACS301_peak_76600	chrX	20803331	20803332	ENSG00000283380	-	21374066	20874167	70835	570734	70835	D	0	0	.	.	.	.	.	.	.	.	.	.
chr7	50766590	50767116	chr7	50766872	50767072	chr7	50766971	50766972	527	50766972	38	17.01	5.09205	14.707	MDA_siCON_FOXA1_ChIP_merged_vs_NE3_input_trimmoPE_bowtie2_PP_hg38_Q2_sorted_BASE_BLR_q0.05_BAMPE_SPMR_MACS301_peak_66327	chr7	50766971	50766972	GRB10	-	50782896	50590067	0	15924	176904	.	1	0	ENSG00000236046	-	50841992	50839362	72390	75020	72390	D	0	0
chr12	41983817	41984087	chr12	41983859	41984059	chr12	41983958	41983959	271	41983959	22	11.3091	5.09163	9.11827	MDA_siCON_FOXA1_ChIP_merged_vs_NE3_input_trimmoPE_bowtie2_PP_hg38_Q2_sorted_BASE_BLR_q0.05_BAMPE_SPMR_MACS301_peak_15557	chr12	41983958	41983959	ENSG00000286591	-	42024329	41951492	0	40370	32466	.	1	0	ENSG00000257239	-	41932592	41829897	51366	51366	154061	U	0	0
chr6	142513400	142513894	chr6	142513462	142513662	chr6	142513561	142513562	495	142513562	22	11.3091	5.09163	9.11827	MDA_siCON_FOXA1_ChIP_merged_vs_NE3_input_trimmoPE_bowtie2_PP_hg38_Q2_sorted_BASE_BLR_q0.05_BAMPE_SPMR_MACS301_peak_63998	chr6	142513561	142513562	ENSG00000236366	-	142637889	142526454	12892	124327	12892	D	0	0	ADGRG6	+	142302006	142446261	67300	211555	67300	D	0	0
chr7	64758038	64758661	chr7	64758239	64758439	chr7	64758338	64758339	624	64758339	76	30.6623	5.09119	28.1859	MDA_siCON_FOXA1_ChIP_merged_vs_NE3_input_trimmoPE_bowtie2_PP_hg38_Q2_sorted_BASE_BLR_q0.05_BAMPE_SPMR_MACS301_peak_66465	chr7	64758338	64758339	ENSG00000277206	+	64768155	64769101	9816	9816	10762	U	0	0	ENSG00000224172	-	64736743	64735932	21595	21595	22406	U	0	0
chr14	80385636	80385915	chr14	80385727	80385927	chr14	80385826	80385827	280	80385827	23	11.6582	5.09034	9.46094	MDA_siCON_FOXA1_ChIP_merged_vs_NE3_input_trimmoPE_bowtie2_PP_hg38_Q2_sorted_BASE_BLR_q0.05_BAMPE_SPMR_MACS301_peak_22033	chr14	80385826	80385827	DIO2-AS1	+	80211418	80455469	0	174408	69642	.	1	0	.	.	.	.	.	.	.	.	.	.
chr5	135623501	135623828	chr5	135623527	135623727	chr5	135623626	135623627	328	135623627	23	11.6582	5.09034	9.46094	MDA_siCON_FOXA1_ChIP_merged_vs_NE3_input_trimmoPE_bowtie2_PP_hg38_Q2_sorted_BASE_BLR_q0.05_BAMPE_SPMR_MACS301_peak_58166	chr5	135623626	135623627	ENSG00000250167	+	135559576	135634874	0	64050	11247	.	1	0	SLC25A48-AS1	-	135653935	135648583	24956	30308	24956	D	0	0
chr1	14959933	14960234	chr1	14960019	14960219	chr1	14960118	14960119	302	14960119	21	10.9522	5.08867	8.77203	MDA_siCON_FOXA1_ChIP_merged_vs_NE3_input_trimmoPE_bowtie2_PP_hg38_Q2_sorted_BASE_BLR_q0.05_BAMPE_SPMR_MACS301_peak_542	chr1	14960118	14960119	KAZN	+	14598684	15118043	0	361434	157924	.	1	0	.	.	.	.	.	.	.	.	.	.
chr1	22216191	22216501	chr1	22216247	22216447	chr1	22216346	22216347	311	22216347	21	10.9522	5.08867	8.77203	MDA_siCON_FOXA1_ChIP_merged_vs_NE3_input_trimmoPE_bowtie2_PP_hg38_Q2_sorted_BASE_BLR_q0.05_BAMPE_SPMR_MACS301_peak_919	chr1	22216346	22216347	MIR4418	+	22266238	22266300	49891	49891	49953	U	0	0	ENSG00000285873	+	22142849	22157401	58945	73497	58945	D	0	0
chr1	77342854	77343146	chr1	77342857	77343057	chr1	77342956	77342957	293	77342957	21	10.9522	5.08867	8.77203	MDA_siCON_FOXA1_ChIP_merged_vs_NE3_input_trimmoPE_bowtie2_PP_hg38_Q2_sorted_BASE_BLR_q0.05_BAMPE_SPMR_MACS301_peak_2898	chr1	77342956	77342957	AK5	+	77282018	77559966	0	60938	217009	.	1	0	ENSG00000233099	-	77349585	77346045	3088	6628	3088	D	0	0
chr1	83455657	83455972	chr1	83455746	83455946	chr1	83455845	83455846	316	83455846	21	10.9522	5.08867	8.77203	MDA_siCON_FOXA1_ChIP_merged_vs_NE3_input_trimmoPE_bowtie2_PP_hg38_Q2_sorted_BASE_BLR_q0.05_BAMPE_SPMR_MACS301_peak_3105	chr1	83455845	83455846	LINC01712	+	83446067	83480024	0	9778	24178	.	1	0	ENSG00000285782	-	83425353	83397554	30492	30492	58291	U	0	0
chr1	97960921	97961186	chr1	97960990	97961190	chr1	97961089	97961090	266	97961090	21	10.9522	5.08867	8.77203	MDA_siCON_FOXA1_ChIP_merged_vs_NE3_input_trimmoPE_bowtie2_PP_hg38_Q2_sorted_BASE_BLR_q0.05_BAMPE_SPMR_MACS301_peak_3590	chr1	97961089	97961090	MIR137HG	-	98046147	97933473	0	85057	27616	.	1	0	ENSG00000259946	-	97968814	97967004	5914	7724	5914	D	0	0
chr1	201375267	201375523	chr1	201375309	201375509	chr1	201375408	201375409	257	201375409	21	10.9522	5.08867	8.77203	MDA_siCON_FOXA1_ChIP_merged_vs_NE3_input_trimmoPE_bowtie2_PP_hg38_Q2_sorted_BASE_BLR_q0.05_BAMPE_SPMR_MACS301_peak_5862	chr1	201375408	201375409	TNNT2	-	201377764	201359007	0	2355	16401	.	1	0	ENSG00000286600	-	201382254	201359017	0	6845	16391	.	1	0
chr1	228445461	228445767	chr1	228445536	228445736	chr1	228445635	228445636	307	228445636	21	10.9522	5.08867	8.77203	MDA_siCON_FOXA1_ChIP_merged_vs_NE3_input_trimmoPE_bowtie2_PP_hg38_Q2_sorted_BASE_BLR_q0.05_BAMPE_SPMR_MACS301_peak_6862	chr1	228445635	228445636	RPL23AP15	-	228449621	228449162	3526	3985	3526	D	0	0	H2AW	-	228457873	228456978	11342	12237	11342	D	0	0
chr10	22833625	22834223	chr10	22833653	22833853	chr10	22833752	22833753	599	22833753	21	10.9522	5.08867	8.77203	MDA_siCON_FOXA1_ChIP_merged_vs_NE3_input_trimmoPE_bowtie2_PP_hg38_Q2_sorted_BASE_BLR_q0.05_BAMPE_SPMR_MACS301_peak_8014	chr10	22833752	22833753	RNU6-413P	+	22787392	22787499	46253	46360	46253	D	0	0	ARMC3	+	22928052	23038523	94299	94299	204770	U	0	0
chr10	90887577	90887873	chr10	90887652	90887852	chr10	90887751	90887752	297	90887752	21	10.9522	5.08867	8.77203	MDA_siCON_FOXA1_ChIP_merged_vs_NE3_input_trimmoPE_bowtie2_PP_hg38_Q2_sorted_BASE_BLR_q0.05_BAMPE_SPMR_MACS301_peak_9764	chr10	90887751	90887752	RPP30	+	90871973	90902191	0	15778	14439	.	1	0	Y_RNA	-	90880179	90880039	7572	7572	7712	U	0	0
chr10	116688397	116688698	chr10	116688451	116688651	chr10	116688550	116688551	302	116688551	21	10.9522	5.08867	8.77203	MDA_siCON_FOXA1_ChIP_merged_vs_NE3_input_trimmoPE_bowtie2_PP_hg38_Q2_sorted_BASE_BLR_q0.05_BAMPE_SPMR_MACS301_peak_10565	chr10	116688550	116688551	HSPA12A	-	116742566	116671191	0	54015	17359	.	1	0	ENSG00000232767	+	116670064	116672750	15800	18486	15800	D	0	0
chr10	120455669	120455922	chr10	120455666	120455866	chr10	120455765	120455766	254	120455766	21	10.9522	5.08867	8.77203	MDA_siCON_FOXA1_ChIP_merged_vs_NE3_input_trimmoPE_bowtie2_PP_hg38_Q2_sorted_BASE_BLR_q0.05_BAMPE_SPMR_MACS301_peak_10643	chr10	120455765	120455766	PLPP4	+	120457226	120592065	1460	1460	136299	U	0	0	ENSG00000234522	+	120434982	120440376	15389	20783	15389	D	0	0
chr10	124179421	124179698	chr10	124179479	124179679	chr10	124179578	124179579	278	124179579	21	10.9522	5.08867	8.77203	MDA_siCON_FOXA1_ChIP_merged_vs_NE3_input_trimmoPE_bowtie2_PP_hg38_Q2_sorted_BASE_BLR_q0.05_BAMPE_SPMR_MACS301_peak_10706	chr10	124179578	124179579	CHST15	-	124093598	124007667	85980	85980	171911	U	0	0	.	.	.	.	.	.	.	.	.	.
chr11	43311817	43312078	chr11	43311917	43312117	chr11	43312016	43312017	262	43312017	21	10.9522	5.08867	8.77203	MDA_siCON_FOXA1_ChIP_merged_vs_NE3_input_trimmoPE_bowtie2_PP_hg38_Q2_sorted_BASE_BLR_q0.05_BAMPE_SPMR_MACS301_peak_12352	chr11	43312016	43312017	API5	+	43311995	43344529	0	21	32512	.	1	1	ENSG00000254907	-	43359296	43328747	16730	47279	16730	D	0	0
chr11	58495285	58495615	chr11	58495340	58495540	chr11	58495439	58495440	331	58495440	21	10.9522	5.08867	8.77203	MDA_siCON_FOXA1_ChIP_merged_vs_NE3_input_trimmoPE_bowtie2_PP_hg38_Q2_sorted_BASE_BLR_q0.05_BAMPE_SPMR_MACS301_peak_12525	chr11	58495439	58495440	ENSG00000285895	-	58493480	58491772	1959	1959	3667	U	0	0	ENSG00000255299	-	58505595	58497914	2474	10155	2474	D	0	0
chr11	84200303	84200599	chr11	84200368	84200568	chr11	84200467	84200468	297	84200468	21	10.9522	5.08867	8.77203	MDA_siCON_FOXA1_ChIP_merged_vs_NE3_input_trimmoPE_bowtie2_PP_hg38_Q2_sorted_BASE_BLR_q0.05_BAMPE_SPMR_MACS301_peak_13636	chr11	84200467	84200468	DLG2	-	85627270	83457918	0	1426802	742549	.	1	0	.	.	.	.	.	.	.	.	.	.
chr12	2154170	2154418	chr12	2154180	2154380	chr12	2154279	2154280	249	2154280	21	10.9522	5.08867	8.77203	MDA_siCON_FOXA1_ChIP_merged_vs_NE3_input_trimmoPE_bowtie2_PP_hg38_Q2_sorted_BASE_BLR_q0.05_BAMPE_SPMR_MACS301_peak_14560	chr12	2154279	2154280	CACNA1C	+	2052986	2697950	0	101293	543670	.	1	0	ENSG00000278255	-	2217920	2217461	63181	63640	63181	D	0	0
chr12	16851748	16851992	chr12	16851803	16852003	chr12	16851902	16851903	245	16851903	21	10.9522	5.08867	8.77203	MDA_siCON_FOXA1_ChIP_merged_vs_NE3_input_trimmoPE_bowtie2_PP_hg38_Q2_sorted_BASE_BLR_q0.05_BAMPE_SPMR_MACS301_peak_15071	chr12	16851902	16851903	ENSG00000283240	+	16661765	16788375	63527	190137	63527	D	0	0	.	.	.	.	.	.	.	.	.	.
chr12	40300549	40300789	chr12	40300575	40300775	chr12	40300674	40300675	241	40300675	21	10.9522	5.08867	8.77203	MDA_siCON_FOXA1_ChIP_merged_vs_NE3_input_trimmoPE_bowtie2_PP_hg38_Q2_sorted_BASE_BLR_q0.05_BAMPE_SPMR_MACS301_peak_15528	chr12	40300674	40300675	LRRK2	+	40224996	40369285	0	75678	68610	.	1	0	ENSG00000229899	+	40286288	40286662	14012	14386	14012	D	0	0
chr12	69717861	69718109	chr12	69717876	69718076	chr12	69717975	69717976	249	69717976	21	10.9522	5.08867	8.77203	MDA_siCON_FOXA1_ChIP_merged_vs_NE3_input_trimmoPE_bowtie2_PP_hg38_Q2_sorted_BASE_BLR_q0.05_BAMPE_SPMR_MACS301_peak_16521	chr12	69717975	69717976	ENSG00000247131	-	69738574	69713632	0	20598	4343	.	1	0	BEST3	-	69699364	69643359	18611	18611	74616	U	0	0
chr12	77969711	77969988	chr12	77969742	77969942	chr12	77969841	77969842	278	77969842	21	10.9522	5.08867	8.77203	MDA_siCON_FOXA1_ChIP_merged_vs_NE3_input_trimmoPE_bowtie2_PP_hg38_Q2_sorted_BASE_BLR_q0.05_BAMPE_SPMR_MACS301_peak_16721	chr12	77969841	77969842	NAV3	+	77831288	78210638	0	138553	240796	.	1	0	ENSG00000258225	-	78091737	78052180	82338	121895	82338	D	0	0
chr13	33545820	33546204	chr13	33545953	33546153	chr13	33546052	33546053	385	33546053	21	10.9522	5.08867	8.77203	MDA_siCON_FOXA1_ChIP_merged_vs_NE3_input_trimmoPE_bowtie2_PP_hg38_Q2_sorted_BASE_BLR_q0.05_BAMPE_SPMR_MACS301_peak_18665	chr13	33546052	33546053	ENSG00000230490	-	33676768	33355205	0	130715	190847	.	1	0	ENSG00000234535	+	33610966	33611522	64913	64913	65469	U	0	0
chr13	63047842	63048288	chr13	63047902	63048102	chr13	63048001	63048002	447	63048002	21	10.9522	5.08867	8.77203	MDA_siCON_FOXA1_ChIP_merged_vs_NE3_input_trimmoPE_bowtie2_PP_hg38_Q2_sorted_BASE_BLR_q0.05_BAMPE_SPMR_MACS301_peak_19194	chr13	63048001	63048002	ENSG00000273550	+	63034991	63097797	0	13010	49795	.	1	0	.	.	.	.	.	.	.	.	.	.
chr13	69857261	69857501	chr13	69857306	69857506	chr13	69857405	69857406	241	69857406	21	10.9522	5.08867	8.77203	MDA_siCON_FOXA1_ChIP_merged_vs_NE3_input_trimmoPE_bowtie2_PP_hg38_Q2_sorted_BASE_BLR_q0.05_BAMPE_SPMR_MACS301_peak_19283	chr13	69857405	69857406	KLHL1	-	70108452	69700596	0	251046	156809	.	1	0	PSMC1P13	-	69895085	69894100	36694	37679	36694	D	0	0
chr13	84762911	84763230	chr13	84762928	84763128	chr13	84763027	84763028	320	84763028	21	10.9522	5.08867	8.77203	MDA_siCON_FOXA1_ChIP_merged_vs_NE3_input_trimmoPE_bowtie2_PP_hg38_Q2_sorted_BASE_BLR_q0.05_BAMPE_SPMR_MACS301_peak_19561	chr13	84763027	84763028	.	.	.	.	.	.	.	.	.	.	.	.	.	.	.	.	.	.	.	.
chr13	94249650	94249890	chr13	94249650	94249850	chr13	94249749	94249750	241	94249750	21	10.9522	5.08867	8.77203	MDA_siCON_FOXA1_ChIP_merged_vs_NE3_input_trimmoPE_bowtie2_PP_hg38_Q2_sorted_BASE_BLR_q0.05_BAMPE_SPMR_MACS301_peak_19654	chr13	94249749	94249750	GPC6	+	93226806	94408020	0	1022943	158270	.	1	0	ENSG00000289204	+	94232986	94235379	14370	16763	14370	D	0	0
chr14	98497654	98498025	chr14	98497738	98497938	chr14	98497837	98497838	372	98497838	21	10.9522	5.08867	8.77203	MDA_siCON_FOXA1_ChIP_merged_vs_NE3_input_trimmoPE_bowtie2_PP_hg38_Q2_sorted_BASE_BLR_q0.05_BAMPE_SPMR_MACS301_peak_22540	chr14	98497837	98497838	ENSG00000258795	+	98497131	98514798	0	706	16960	.	1	0	.	.	.	.	.	.	.	.	.	.
chr14	98958099	98958382	chr14	98958171	98958371	chr14	98958270	98958271	284	98958271	21	10.9522	5.08867	8.77203	MDA_siCON_FOXA1_ChIP_merged_vs_NE3_input_trimmoPE_bowtie2_PP_hg38_Q2_sorted_BASE_BLR_q0.05_BAMPE_SPMR_MACS301_peak_22557	chr14	98958270	98958271	RPL3P4	-	98973301	98972878	14607	15030	14607	D	0	0	ENSG00000234648	+	98973313	98973471	15042	15042	15200	U	0	0
chr15	56668198	56668462	chr15	56668255	56668455	chr15	56668354	56668355	265	56668355	21	10.9522	5.08867	8.77203	MDA_siCON_FOXA1_ChIP_merged_vs_NE3_input_trimmoPE_bowtie2_PP_hg38_Q2_sorted_BASE_BLR_q0.05_BAMPE_SPMR_MACS301_peak_23614	chr15	56668354	56668355	ZNF280D	-	56733509	56630175	0	65154	38179	.	1	0	ENSG00000285253	-	56918571	56652487	0	250216	15867	.	1	0
chr16	13637530	13637829	chr16	13637592	13637792	chr16	13637691	13637692	300	13637692	21	10.9522	5.08867	8.77203	MDA_siCON_FOXA1_ChIP_merged_vs_NE3_input_trimmoPE_bowtie2_PP_hg38_Q2_sorted_BASE_BLR_q0.05_BAMPE_SPMR_MACS301_peak_25693	chr16	13637691	13637692	ENSG00000262801	+	13246231	13563012	74679	391460	74679	D	0	0	ENSG00000262267	-	13779748	13730136	92444	142056	92444	D	0	0
chr16	49092642	49093114	chr16	49092868	49093068	chr16	49092967	49092968	473	49092968	21	10.9522	5.08867	8.77203	MDA_siCON_FOXA1_ChIP_merged_vs_NE3_input_trimmoPE_bowtie2_PP_hg38_Q2_sorted_BASE_BLR_q0.05_BAMPE_SPMR_MACS301_peak_26240	chr16	49092967	49092968	ENSG00000287469	-	49275579	49072542	0	182611	20425	.	1	0	MTND4LP25	-	49066729	49066566	26238	26238	26401	U	0	0
chr16	76164279	76164634	chr16	76164440	76164640	chr16	76164539	76164540	356	76164540	21	10.9522	5.08867	8.77203	MDA_siCON_FOXA1_ChIP_merged_vs_NE3_input_trimmoPE_bowtie2_PP_hg38_Q2_sorted_BASE_BLR_q0.05_BAMPE_SPMR_MACS301_peak_26773	chr16	76164539	76164540	ENSG00000260223	-	76147779	76107282	16760	16760	57257	U	0	0	ENSG00000260983	-	76262365	76228378	63838	97825	63838	D	0	0
chr16	85296531	85297261	chr16	85296851	85297051	chr16	85296950	85296951	731	85296951	21	10.9522	5.08867	8.77203	MDA_siCON_FOXA1_ChIP_merged_vs_NE3_input_trimmoPE_bowtie2_PP_hg38_Q2_sorted_BASE_BLR_q0.05_BAMPE_SPMR_MACS301_peak_27023	chr16	85296950	85296951	ENSG00000287787	+	85227202	85309176	0	69748	12225	.	1	0	MIR5093	-	85306325	85306225	9274	9374	9274	D	0	0
chr17	2491124	2491398	chr17	2491148	2491348	chr17	2491247	2491248	275	2491248	21	10.9522	5.08867	8.77203	MDA_siCON_FOXA1_ChIP_merged_vs_NE3_input_trimmoPE_bowtie2_PP_hg38_Q2_sorted_BASE_BLR_q0.05_BAMPE_SPMR_MACS301_peak_27207	chr17	2491247	2491248	METTL16	-	2511888	2416048	0	20640	75199	.	1	0	ENSG00000280280	-	2460294	2460182	30953	30953	31065	U	0	0
chr17	4198629	4198923	chr17	4198662	4198862	chr17	4198761	4198762	295	4198762	21	10.9522	5.08867	8.77203	MDA_siCON_FOXA1_ChIP_merged_vs_NE3_input_trimmoPE_bowtie2_PP_hg38_Q2_sorted_BASE_BLR_q0.05_BAMPE_SPMR_MACS301_peak_27233	chr17	4198761	4198762	ANKFY1	-	4263956	4166273	0	65194	32488	.	1	0	Y_RNA	+	4186325	4186424	12337	12436	12337	D	0	0
chr18	3711009	3711310	chr18	3711099	3711299	chr18	3711198	3711199	302	3711199	21	10.9522	5.08867	8.77203	MDA_siCON_FOXA1_ChIP_merged_vs_NE3_input_trimmoPE_bowtie2_PP_hg38_Q2_sorted_BASE_BLR_q0.05_BAMPE_SPMR_MACS301_peak_29705	chr18	3711198	3711199	DLGAP1	-	4455307	3496031	0	744108	215167	.	1	0	ENSG00000266401	+	3653029	3656269	54929	58169	54929	D	0	0
chr18	9116562	9116877	chr18	9116649	9116849	chr18	9116748	9116749	316	9116749	21	10.9522	5.08867	8.77203	MDA_siCON_FOXA1_ChIP_merged_vs_NE3_input_trimmoPE_bowtie2_PP_hg38_Q2_sorted_BASE_BLR_q0.05_BAMPE_SPMR_MACS301_peak_29751	chr18	9116748	9116749	NDUFV2	+	9102698	9134341	0	14050	17592	.	1	0	ENSG00000265257	+	9102735	9182524	0	14013	65775	.	1	0
chr19	10008590	10009121	chr19	10008606	10008806	chr19	10008705	10008706	532	10008706	21	10.9522	5.08867	8.77203	MDA_siCON_FOXA1_ChIP_merged_vs_NE3_input_trimmoPE_bowtie2_PP_hg38_Q2_sorted_BASE_BLR_q0.05_BAMPE_SPMR_MACS301_peak_31795	chr19	10008705	10008706	COL5A3	-	10010504	9959560	0	1798	49145	.	1	0	RDH8	+	10013482	10022279	4776	4776	13573	U	0	0
chr2	16215298	16215643	chr2	16215397	16215597	chr2	16215496	16215497	346	16215497	21	10.9522	5.08867	8.77203	MDA_siCON_FOXA1_ChIP_merged_vs_NE3_input_trimmoPE_bowtie2_PP_hg38_Q2_sorted_BASE_BLR_q0.05_BAMPE_SPMR_MACS301_peak_33635	chr2	16215496	16215497	ENSG00000228876	+	16224046	16333978	8549	8549	118481	U	0	0	ENSG00000226041	+	16202429	16204226	11270	13067	11270	D	0	0
chr2	47282539	47282948	chr2	47282744	47282944	chr2	47282843	47282844	410	47282844	21	10.9522	5.08867	8.77203	MDA_siCON_FOXA1_ChIP_merged_vs_NE3_input_trimmoPE_bowtie2_PP_hg38_Q2_sorted_BASE_BLR_q0.05_BAMPE_SPMR_MACS301_peak_34838	chr2	47282843	47282844	EPCAM-DT	-	47344989	47192404	0	62145	90439	.	1	0	ENSG00000226087	+	47226896	47240886	41957	55947	41957	D	0	0
chr2	49278297	49278724	chr2	49278509	49278709	chr2	49278608	49278609	428	49278609	21	10.9522	5.08867	8.77203	MDA_siCON_FOXA1_ChIP_merged_vs_NE3_input_trimmoPE_bowtie2_PP_hg38_Q2_sorted_BASE_BLR_q0.05_BAMPE_SPMR_MACS301_peak_34902	chr2	49278608	49278609	ENSG00000282890	+	48809339	49419013	0	469269	140404	.	1	0	ENSG00000282998	-	49426633	49308143	29534	148024	29534	D	0	0
chr2	85282286	85282549	chr2	85282336	85282536	chr2	85282435	85282436	264	85282436	21	10.9522	5.08867	8.77203	MDA_siCON_FOXA1_ChIP_merged_vs_NE3_input_trimmoPE_bowtie2_PP_hg38_Q2_sorted_BASE_BLR_q0.05_BAMPE_SPMR_MACS301_peak_35715	chr2	85282435	85282436	TCF7L1	+	85133391	85310387	0	149044	27951	.	1	0	SNRPEP11	-	85262267	85262143	20168	20168	20292	U	0	0
chr2	100721412	100721690	chr2	100721436	100721636	chr2	100721535	100721536	279	100721536	21	10.9522	5.08867	8.77203	MDA_siCON_FOXA1_ChIP_merged_vs_NE3_input_trimmoPE_bowtie2_PP_hg38_Q2_sorted_BASE_BLR_q0.05_BAMPE_SPMR_MACS301_peak_36031	chr2	100721535	100721536	ENSG00000228488	-	100722882	100722220	684	1346	684	D	0	0	ENSG00000286737	+	100739957	100747391	18421	18421	25855	U	0	0
chr2	137256268	137256532	chr2	137256338	137256538	chr2	137256437	137256438	265	137256438	21	10.9522	5.08867	8.77203	MDA_siCON_FOXA1_ChIP_merged_vs_NE3_input_trimmoPE_bowtie2_PP_hg38_Q2_sorted_BASE_BLR_q0.05_BAMPE_SPMR_MACS301_peak_36745	chr2	137256437	137256438	THSD7B	+	136765544	137677718	0	490893	421280	.	1	0	.	.	.	.	.	.	.	.	.	.
chr2	147569528	147569810	chr2	147569556	147569756	chr2	147569655	147569656	283	147569656	21	10.9522	5.08867	8.77203	MDA_siCON_FOXA1_ChIP_merged_vs_NE3_input_trimmoPE_bowtie2_PP_hg38_Q2_sorted_BASE_BLR_q0.05_BAMPE_SPMR_MACS301_peak_36999	chr2	147569655	147569656	RNU6-715P	-	147495540	147495437	74115	74115	74218	U	0	0	Y_RNA	-	147472243	147472132	97412	97412	97523	U	0	0
chr2	175518119	175518528	chr2	175518313	175518513	chr2	175518412	175518413	410	175518413	21	10.9522	5.08867	8.77203	MDA_siCON_FOXA1_ChIP_merged_vs_NE3_input_trimmoPE_bowtie2_PP_hg38_Q2_sorted_BASE_BLR_q0.05_BAMPE_SPMR_MACS301_peak_38006	chr2	175518412	175518413	ENSG00000229066	+	175257361	175463180	55232	261051	55232	D	0	0	ENSG00000289349	+	175594178	175833749	75765	75765	315336	U	0	0
chr2	213416120	213416429	chr2	213416205	213416405	chr2	213416304	213416305	310	213416305	21	10.9522	5.08867	8.77203	MDA_siCON_FOXA1_ChIP_merged_vs_NE3_input_trimmoPE_bowtie2_PP_hg38_Q2_sorted_BASE_BLR_q0.05_BAMPE_SPMR_MACS301_peak_39097	chr2	213416304	213416305	SPAG16	+	213284463	214410501	0	131841	994196	.	1	0	.	.	.	.	.	.	.	.	.	.
chr20	20521534	20522135	chr20	20521837	20522037	chr20	20521936	20521937	602	20521937	21	10.9522	5.08867	8.77203	MDA_siCON_FOXA1_ChIP_merged_vs_NE3_input_trimmoPE_bowtie2_PP_hg38_Q2_sorted_BASE_BLR_q0.05_BAMPE_SPMR_MACS301_peak_40678	chr20	20521936	20521937	RALGAPA2	-	20712644	20389529	0	190707	132407	.	1	0	.	.	.	.	.	.	.	.	.	.
chr20	53315367	53315606	chr20	53315360	53315560	chr20	53315459	53315460	240	53315460	21	10.9522	5.08867	8.77203	MDA_siCON_FOXA1_ChIP_merged_vs_NE3_input_trimmoPE_bowtie2_PP_hg38_Q2_sorted_BASE_BLR_q0.05_BAMPE_SPMR_MACS301_peak_41780	chr20	53315459	53315460	TSHZ2	+	52972357	53495330	0	343102	179870	.	1	0	ENSG00000271774	-	53487274	53255978	0	171814	59481	.	1	0
chr22	48093485	48093925	chr22	48093608	48093808	chr22	48093707	48093708	441	48093708	21	10.9522	5.08867	8.77203	MDA_siCON_FOXA1_ChIP_merged_vs_NE3_input_trimmoPE_bowtie2_PP_hg38_Q2_sorted_BASE_BLR_q0.05_BAMPE_SPMR_MACS301_peak_44397	chr22	48093707	48093708	ENSG00000278890	+	48052645	48058275	35432	41062	35432	D	0	0	ENSG00000235154	-	48048549	48044709	45158	45158	48998	U	0	0
chr3	8484807	8485060	chr3	8484807	8485007	chr3	8484906	8484907	254	8484907	21	10.9522	5.08867	8.77203	MDA_siCON_FOXA1_ChIP_merged_vs_NE3_input_trimmoPE_bowtie2_PP_hg38_Q2_sorted_BASE_BLR_q0.05_BAMPE_SPMR_MACS301_peak_44687	chr3	8484906	8484907	LMCD1-AS1	-	8501672	7951262	0	16765	533644	.	1	0	LMCD1	+	8501822	8574668	16915	16915	89761	U	0	0
chr3	39865220	39865486	chr3	39865282	39865482	chr3	39865381	39865382	267	39865382	21	10.9522	5.08867	8.77203	MDA_siCON_FOXA1_ChIP_merged_vs_NE3_input_trimmoPE_bowtie2_PP_hg38_Q2_sorted_BASE_BLR_q0.05_BAMPE_SPMR_MACS301_peak_45454	chr3	39865381	39865382	MYRIP	+	39809608	40260321	0	55773	394939	.	1	0	.	.	.	.	.	.	.	.	.	.
chr3	56118986	56119273	chr3	56119055	56119255	chr3	56119154	56119155	288	56119155	21	10.9522	5.08867	8.77203	MDA_siCON_FOXA1_ChIP_merged_vs_NE3_input_trimmoPE_bowtie2_PP_hg38_Q2_sorted_BASE_BLR_q0.05_BAMPE_SPMR_MACS301_peak_45947	chr3	56119154	56119155	ERC2	-	56468467	55508310	0	349312	610844	.	1	0	RN7SKP45	+	56072103	56072407	46747	47051	46747	D	0	0
chr3	127123587	127123835	chr3	127123604	127123804	chr3	127123703	127123704	249	127123704	21	10.9522	5.08867	8.77203	MDA_siCON_FOXA1_ChIP_merged_vs_NE3_input_trimmoPE_bowtie2_PP_hg38_Q2_sorted_BASE_BLR_q0.05_BAMPE_SPMR_MACS301_peak_47732	chr3	127123703	127123704	ENSG00000287784	-	127218473	127165505	41801	94769	41801	D	0	0	C3orf56	+	127193130	127198185	69426	69426	74481	U	0	0
chr3	137987255	137987911	chr3	137987285	137987485	chr3	137987384	137987385	657	137987385	21	10.9522	5.08867	8.77203	MDA_siCON_FOXA1_ChIP_merged_vs_NE3_input_trimmoPE_bowtie2_PP_hg38_Q2_sorted_BASE_BLR_q0.05_BAMPE_SPMR_MACS301_peak_48061	chr3	137987384	137987385	ENSG00000272609	-	138005122	138004648	17263	17737	17263	D	0	0	CLDN18	+	138010164	138033649	22779	22779	46264	U	0	0
chr3	152728400	152728654	chr3	152728449	152728649	chr3	152728548	152728549	255	152728549	21	10.9522	5.08867	8.77203	MDA_siCON_FOXA1_ChIP_merged_vs_NE3_input_trimmoPE_bowtie2_PP_hg38_Q2_sorted_BASE_BLR_q0.05_BAMPE_SPMR_MACS301_peak_48505	chr3	152728548	152728549	ENSG00000287706	+	152650477	152679450	49098	78071	49098	D	0	0	ATP5MGP5	-	152800732	152800433	71884	72183	71884	D	0	0
chr4	6155191	6155631	chr4	6155198	6155398	chr4	6155297	6155298	441	6155298	21	10.9522	5.08867	8.77203	MDA_siCON_FOXA1_ChIP_merged_vs_NE3_input_trimmoPE_bowtie2_PP_hg38_Q2_sorted_BASE_BLR_q0.05_BAMPE_SPMR_MACS301_peak_50220	chr4	6155297	6155298	C4orf50	-	6200555	5957117	0	45257	198180	.	1	0	JAKMIP1	-	6200549	6026198	0	45251	129099	.	1	0
chr4	102900778	102901063	chr4	102900787	102900987	chr4	102900886	102900887	286	102900887	21	10.9522	5.08867	8.77203	MDA_siCON_FOXA1_ChIP_merged_vs_NE3_input_trimmoPE_bowtie2_PP_hg38_Q2_sorted_BASE_BLR_q0.05_BAMPE_SPMR_MACS301_peak_52541	chr4	102900886	102900887	SLC9B1	-	103019705	102900927	40	118818	40	D	0	0	PABPC1P7	+	102896724	102898237	2649	4162	2649	D	0	0
chr4	185018254	185018506	chr4	185018278	185018478	chr4	185018377	185018378	253	185018378	21	10.9522	5.08867	8.77203	MDA_siCON_FOXA1_ChIP_merged_vs_NE3_input_trimmoPE_bowtie2_PP_hg38_Q2_sorted_BASE_BLR_q0.05_BAMPE_SPMR_MACS301_peak_54625	chr4	185018377	185018378	HELT	+	185018489	185020953	111	111	2575	U	0	1	LINC02437	+	184988996	185005186	13191	29381	13191	D	0	0
chr5	23637283	23637523	chr5	23637278	23637478	chr5	23637377	23637378	241	23637378	21	10.9522	5.08867	8.77203	MDA_siCON_FOXA1_ChIP_merged_vs_NE3_input_trimmoPE_bowtie2_PP_hg38_Q2_sorted_BASE_BLR_q0.05_BAMPE_SPMR_MACS301_peak_55228	chr5	23637377	23637378	ENSG00000249607	+	23688926	23689386	51548	51548	52008	U	0	0	.	.	.	.	.	.	.	.	.	.
chr5	115731728	115731985	chr5	115731832	115732032	chr5	115731931	115731932	258	115731932	21	10.9522	5.08867	8.77203	MDA_siCON_FOXA1_ChIP_merged_vs_NE3_input_trimmoPE_bowtie2_PP_hg38_Q2_sorted_BASE_BLR_q0.05_BAMPE_SPMR_MACS301_peak_57422	chr5	115731931	115731932	ENSG00000248709	+	115738977	115756527	7045	7045	24595	U	0	0	H3P24	+	115770585	115770989	38653	38653	39057	U	0	0
chr5	124177992	124178328	chr5	124178117	124178317	chr5	124178216	124178217	337	124178217	21	10.9522	5.08867	8.77203	MDA_siCON_FOXA1_ChIP_merged_vs_NE3_input_trimmoPE_bowtie2_PP_hg38_Q2_sorted_BASE_BLR_q0.05_BAMPE_SPMR_MACS301_peak_57685	chr5	124178216	124178217	LINC01170	-	124438625	124131436	0	260408	46780	.	1	0	HMGB1P29	-	124221077	124220578	42361	42860	42361	D	0	0
chr5	132589260	132589611	chr5	132589341	132589541	chr5	132589440	132589441	352	132589441	21	10.9522	5.08867	8.77203	MDA_siCON_FOXA1_ChIP_merged_vs_NE3_input_trimmoPE_bowtie2_PP_hg38_Q2_sorted_BASE_BLR_q0.05_BAMPE_SPMR_MACS301_peak_58017	chr5	132589440	132589441	ENSG00000283782	+	132410831	132646079	0	178609	56638	.	1	0	RAD50	+	132556976	132646349	0	32464	56908	.	1	0
chr5	143547455	143547735	chr5	143547487	143547687	chr5	143547586	143547587	281	143547587	21	10.9522	5.08867	8.77203	MDA_siCON_FOXA1_ChIP_merged_vs_NE3_input_trimmoPE_bowtie2_PP_hg38_Q2_sorted_BASE_BLR_q0.05_BAMPE_SPMR_MACS301_peak_58501	chr5	143547586	143547587	RNU7-156P	-	143542587	143542513	4999	4999	5073	U	0	0	ENSG00000251205	+	143559195	143598434	11608	11608	50847	U	0	0
chr5	174799781	174800102	chr5	174799848	174800048	chr5	174799947	174799948	322	174799948	21	10.9522	5.08867	8.77203	MDA_siCON_FOXA1_ChIP_merged_vs_NE3_input_trimmoPE_bowtie2_PP_hg38_Q2_sorted_BASE_BLR_q0.05_BAMPE_SPMR_MACS301_peak_59520	chr5	174799947	174799948	ENSG00000251670	+	174751303	174850725	0	48644	50777	.	1	0	ENSG00000251144	+	174820026	174826324	20078	20078	26376	U	0	0
chr6	5568982	5569225	chr6	5569067	5569267	chr6	5569166	5569167	244	5569167	21	10.9522	5.08867	8.77203	MDA_siCON_FOXA1_ChIP_merged_vs_NE3_input_trimmoPE_bowtie2_PP_hg38_Q2_sorted_BASE_BLR_q0.05_BAMPE_SPMR_MACS301_peak_59892	chr6	5569166	5569167	FARS2	+	5261043	5771429	0	308123	202262	.	1	0	HNRNPA1P37	-	5610195	5609226	40059	41028	40059	D	0	0
chr6	11637373	11637615	chr6	11637415	11637615	chr6	11637514	11637515	243	11637515	21	10.9522	5.08867	8.77203	MDA_siCON_FOXA1_ChIP_merged_vs_NE3_input_trimmoPE_bowtie2_PP_hg38_Q2_sorted_BASE_BLR_q0.05_BAMPE_SPMR_MACS301_peak_60114	chr6	11637514	11637515	Metazoa_SRP	+	11644066	11644343	6551	6551	6828	U	0	0	ENSG00000271897	+	11607551	11607981	29533	29963	29533	D	0	0
chr6	37508010	37508474	chr6	37508044	37508244	chr6	37508143	37508144	465	37508144	21	10.9522	5.08867	8.77203	MDA_siCON_FOXA1_ChIP_merged_vs_NE3_input_trimmoPE_bowtie2_PP_hg38_Q2_sorted_BASE_BLR_q0.05_BAMPE_SPMR_MACS301_peak_61135	chr6	37508143	37508144	LINC02520	+	37507347	37535616	0	796	27472	.	1	0	CCDC167	-	37499893	37482937	8250	8250	25206	U	0	0
chr6	73954182	73954495	chr6	73954260	73954460	chr6	73954359	73954360	314	73954360	21	10.9522	5.08867	8.77203	MDA_siCON_FOXA1_ChIP_merged_vs_NE3_input_trimmoPE_bowtie2_PP_hg38_Q2_sorted_BASE_BLR_q0.05_BAMPE_SPMR_MACS301_peak_62144	chr6	73954359	73954360	ENSG00000279790	+	73971345	73973115	16985	16985	18755	U	0	0	TXNP7	-	74004812	74004519	50159	50452	50159	D	0	0
chr6	125871440	125871769	chr6	125871509	125871709	chr6	125871608	125871609	330	125871609	21	10.9522	5.08867	8.77203	MDA_siCON_FOXA1_ChIP_merged_vs_NE3_input_trimmoPE_bowtie2_PP_hg38_Q2_sorted_BASE_BLR_q0.05_BAMPE_SPMR_MACS301_peak_63507	chr6	125871608	125871609	RN7SKP56	+	125875167	125875498	3558	3558	3889	U	0	0	NCOA7	+	125919223	125931111	47614	47614	59502	U	0	0
chr7	143871125	143871515	chr7	143871184	143871384	chr7	143871283	143871284	391	143871284	21	10.9522	5.08867	8.77203	MDA_siCON_FOXA1_ChIP_merged_vs_NE3_input_trimmoPE_bowtie2_PP_hg38_Q2_sorted_BASE_BLR_q0.05_BAMPE_SPMR_MACS301_peak_69041	chr7	143871283	143871284	TCAF1	-	143902176	143851374	0	30892	19909	.	1	0	ENSG00000253882	-	143836705	143761789	34578	34578	109494	U	0	0
chr9	107926169	107926439	chr9	107926168	107926368	chr9	107926267	107926268	271	107926268	21	10.9522	5.08867	8.77203	MDA_siCON_FOXA1_ChIP_merged_vs_NE3_input_trimmoPE_bowtie2_PP_hg38_Q2_sorted_BASE_BLR_q0.05_BAMPE_SPMR_MACS301_peak_74942	chr9	107926267	107926268	RNA5SP293	-	107918978	107918865	7289	7289	7402	U	0	0	RPS15AP27	-	107964045	107963702	37434	37777	37434	D	0	0
chr9	116333502	116333759	chr9	116333513	116333713	chr9	116333612	116333613	258	116333613	21	10.9522	5.08867	8.77203	MDA_siCON_FOXA1_ChIP_merged_vs_NE3_input_trimmoPE_bowtie2_PP_hg38_Q2_sorted_BASE_BLR_q0.05_BAMPE_SPMR_MACS301_peak_75327	chr9	116333612	116333613	PAPPA	+	116153790	116402321	0	179822	68708	.	1	0	ENSG00000244757	-	116318689	116288617	14923	14923	44995	U	0	0
chr22	27846973	27847210	chr22	27846953	27847153	chr22	27847052	27847053	238	27847053	26	12.7113	5.08705	10.4894	MDA_siCON_FOXA1_ChIP_merged_vs_NE3_input_trimmoPE_bowtie2_PP_hg38_Q2_sorted_BASE_BLR_q0.05_BAMPE_SPMR_MACS301_peak_43541	chr22	27847052	27847053	PITPNB	-	27919256	27851668	4615	72203	4615	D	0	0	MN1	-	27801756	27748276	45296	45296	98776	U	0	0
chr19	17775444	17775771	chr19	17775511	17775711	chr19	17775610	17775611	328	17775611	27	13.0639	5.08611	10.8348	MDA_siCON_FOXA1_ChIP_merged_vs_NE3_input_trimmoPE_bowtie2_PP_hg38_Q2_sorted_BASE_BLR_q0.05_BAMPE_SPMR_MACS301_peak_32088	chr19	17775610	17775611	FCHO1	+	17747717	17788568	0	27893	12957	.	1	0	B3GNT3	+	17795137	17813576	19526	19526	37965	U	0	0
chr6	79039238	79039638	chr6	79039417	79039617	chr6	79039516	79039517	401	79039517	27	13.0639	5.08611	10.8348	MDA_siCON_FOXA1_ChIP_merged_vs_NE3_input_trimmoPE_bowtie2_PP_hg38_Q2_sorted_BASE_BLR_q0.05_BAMPE_SPMR_MACS301_peak_62244	chr6	79039516	79039517	PHIP	-	79078254	78934418	0	38737	105098	.	1	0	ENSG00000217512	-	79068138	79067691	28174	28621	28174	D	0	0
chr8	38609958	38610337	chr8	38610027	38610227	chr8	38610126	38610127	380	38610127	194	72.9541	5.08532	70.1848	MDA_siCON_FOXA1_ChIP_merged_vs_NE3_input_trimmoPE_bowtie2_PP_hg38_Q2_sorted_BASE_BLR_q0.05_BAMPE_SPMR_MACS301_peak_70167	chr8	38610126	38610127	ENSG00000289104	+	38612985	38618534	2858	2858	8407	U	0	0	RNF5P1	-	38601200	38600660	8926	8926	9466	U	0	0
chr4	101342729	101343110	chr4	101342829	101343029	chr4	101342928	101342929	382	101342929	29	13.7707	5.08441	11.528	MDA_siCON_FOXA1_ChIP_merged_vs_NE3_input_trimmoPE_bowtie2_PP_hg38_Q2_sorted_BASE_BLR_q0.05_BAMPE_SPMR_MACS301_peak_52482	chr4	101342928	101342929	PPP3CA	-	101347526	101023417	0	4597	319511	.	1	0	FLJ20021	+	101347751	101348887	4822	4822	5958	U	0	0
chr1	20165552	20166405	chr1	20166147	20166347	chr1	20166246	20166247	854	20166247	59	24.5192	5.08439	22.1097	MDA_siCON_FOXA1_ChIP_merged_vs_NE3_input_trimmoPE_bowtie2_PP_hg38_Q2_sorted_BASE_BLR_q0.05_BAMPE_SPMR_MACS301_peak_817	chr1	20166246	20166247	PLA2G2C	-	20186518	20163054	0	20271	3192	.	1	0	ENSG00000227066	+	20157691	20160566	5680	8555	5680	D	0	0
chr1	83053867	83054776	chr1	83054070	83054270	chr1	83054169	83054170	910	83054170	59	24.5192	5.08439	22.1097	MDA_siCON_FOXA1_ChIP_merged_vs_NE3_input_trimmoPE_bowtie2_PP_hg38_Q2_sorted_BASE_BLR_q0.05_BAMPE_SPMR_MACS301_peak_3095	chr1	83054169	83054170	LINC01362	+	82903182	83166815	0	150987	112645	.	1	0	LINC01361	-	82984922	82973881	69247	69247	80288	U	0	0
chr1	167222211	167222502	chr1	167222312	167222512	chr1	167222411	167222412	292	167222412	59	24.5192	5.08439	22.1097	MDA_siCON_FOXA1_ChIP_merged_vs_NE3_input_trimmoPE_bowtie2_PP_hg38_Q2_sorted_BASE_BLR_q0.05_BAMPE_SPMR_MACS301_peak_4911	chr1	167222411	167222412	POU2F1	+	167220885	167427340	0	1526	204928	.	1	0	POU2F1-DT	-	167220512	167219830	1899	1899	2581	U	0	0
chr1	189369123	189369654	chr1	189369235	189369435	chr1	189369334	189369335	532	189369335	59	24.5192	5.08439	22.1097	MDA_siCON_FOXA1_ChIP_merged_vs_NE3_input_trimmoPE_bowtie2_PP_hg38_Q2_sorted_BASE_BLR_q0.05_BAMPE_SPMR_MACS301_peak_5578	chr1	189369334	189369335	.	.	.	.	.	.	.	.	.	.	.	.	.	.	.	.	.	.	.	.
chr1	201778296	201778611	chr1	201778336	201778536	chr1	201778435	201778436	316	201778436	59	24.5192	5.08439	22.1097	MDA_siCON_FOXA1_ChIP_merged_vs_NE3_input_trimmoPE_bowtie2_PP_hg38_Q2_sorted_BASE_BLR_q0.05_BAMPE_SPMR_MACS301_peak_5887	chr1	201778435	201778436	NAV1	+	201539126	201826969	0	239309	48533	.	1	0	IPO9-AS1	-	201829559	201688258	0	51123	90177	.	1	0
chr1	204855658	204855917	chr1	204855697	204855897	chr1	204855796	204855797	260	204855797	59	24.5192	5.08439	22.1097	MDA_siCON_FOXA1_ChIP_merged_vs_NE3_input_trimmoPE_bowtie2_PP_hg38_Q2_sorted_BASE_BLR_q0.05_BAMPE_SPMR_MACS301_peak_6081	chr1	204855796	204855797	NFASC	+	204828710	205016938	0	27086	161141	.	1	0	ENSG00000287197	-	204829274	204822663	26522	26522	33133	U	0	0
chr17	76571076	76571418	chr17	76571118	76571318	chr17	76571217	76571218	343	76571218	59	24.5192	5.08439	22.1097	MDA_siCON_FOXA1_ChIP_merged_vs_NE3_input_trimmoPE_bowtie2_PP_hg38_Q2_sorted_BASE_BLR_q0.05_BAMPE_SPMR_MACS301_peak_29363	chr17	76571217	76571218	ST6GALNAC2	-	76585860	76565376	0	14642	5841	.	1	0	ENSG00000267078	+	76569791	76571240	0	1426	22	.	1	0
chr4	142706063	142706580	chr4	142706141	142706341	chr4	142706240	142706241	518	142706241	59	24.5192	5.08439	22.1097	MDA_siCON_FOXA1_ChIP_merged_vs_NE3_input_trimmoPE_bowtie2_PP_hg38_Q2_sorted_BASE_BLR_q0.05_BAMPE_SPMR_MACS301_peak_53668	chr4	142706240	142706241	INPP4B	-	142846301	142023159	0	140060	683081	.	1	0	ENSG00000249806	+	142566018	142660950	45290	140222	45290	D	0	0
chr4	158805635	158806039	chr4	158805691	158805891	chr4	158805790	158805791	405	158805791	59	24.5192	5.08439	22.1097	MDA_siCON_FOXA1_ChIP_merged_vs_NE3_input_trimmoPE_bowtie2_PP_hg38_Q2_sorted_BASE_BLR_q0.05_BAMPE_SPMR_MACS301_peak_54165	chr4	158805790	158805791	FNIP2	+	158769025	158908050	0	36765	102259	.	1	0	RNU6-128P	-	158794696	158794589	11094	11094	11201	U	0	0
chr5	145636375	145636768	chr5	145636495	145636695	chr5	145636594	145636595	394	145636595	59	24.5192	5.08439	22.1097	MDA_siCON_FOXA1_ChIP_merged_vs_NE3_input_trimmoPE_bowtie2_PP_hg38_Q2_sorted_BASE_BLR_q0.05_BAMPE_SPMR_MACS301_peak_58574	chr5	145636594	145636595	PRELID2	-	145796531	145703903	67308	159936	67308	D	0	0	ENSG00000249363	-	145729349	145728359	91764	92754	91764	D	0	0
chr1	64958552	64958908	chr1	64958685	64958885	chr1	64958784	64958785	357	64958785	30	14.1248	5.08365	11.8736	MDA_siCON_FOXA1_ChIP_merged_vs_NE3_input_trimmoPE_bowtie2_PP_hg38_Q2_sorted_BASE_BLR_q0.05_BAMPE_SPMR_MACS301_peak_2644	chr1	64958784	64958785	JAK1	-	65067732	64833244	0	108947	125540	.	1	0	LINC01359	-	65002489	64974610	15825	43704	15825	D	0	0
chr1	200114606	200114981	chr1	200114730	200114930	chr1	200114829	200114830	376	200114830	30	14.1248	5.08365	11.8736	MDA_siCON_FOXA1_ChIP_merged_vs_NE3_input_trimmoPE_bowtie2_PP_hg38_Q2_sorted_BASE_BLR_q0.05_BAMPE_SPMR_MACS301_peak_5798	chr1	200114829	200114830	NR5A2	+	200027709	200177415	0	87120	62585	.	1	0	ENSG00000229220	-	200148279	200147530	32700	33449	32700	D	0	0
chr2	237968483	237968778	chr2	237968540	237968740	chr2	237968639	237968640	296	237968640	30	14.1248	5.08365	11.8736	MDA_siCON_FOXA1_ChIP_merged_vs_NE3_input_trimmoPE_bowtie2_PP_hg38_Q2_sorted_BASE_BLR_q0.05_BAMPE_SPMR_MACS301_peak_40022	chr2	237968639	237968640	UBE2F	+	237967013	238042782	0	1626	74142	.	1	0	UBE2F-SCLY	+	237967074	238068170	0	1565	99530	.	1	0
chr11	13873826	13874094	chr11	13873854	13874054	chr11	13873953	13873954	269	13873954	31	14.4793	5.08293	12.2219	MDA_siCON_FOXA1_ChIP_merged_vs_NE3_input_trimmoPE_bowtie2_PP_hg38_Q2_sorted_BASE_BLR_q0.05_BAMPE_SPMR_MACS301_peak_11419	chr11	13873953	13873954	ENSG00000254927	-	13879499	13826842	0	5545	47111	.	1	0	LINC02545	-	13870616	13844861	3337	3337	29092	U	0	0
chr7	129898781	129899129	chr7	129898897	129899097	chr7	129898996	129898997	349	129898997	32	14.8341	5.08226	12.5698	MDA_siCON_FOXA1_ChIP_merged_vs_NE3_input_trimmoPE_bowtie2_PP_hg38_Q2_sorted_BASE_BLR_q0.05_BAMPE_SPMR_MACS301_peak_68544	chr7	129898996	129898997	UBE2H	-	129952960	129830731	0	53963	68265	.	1	0	ENSG00000244036	+	129953233	130026989	54236	54236	127992	U	0	0
chr20	363392	363677	chr20	363418	363618	chr20	363517	363518	286	363518	35	15.9002	5.08047	13.6162	MDA_siCON_FOXA1_ChIP_merged_vs_NE3_input_trimmoPE_bowtie2_PP_hg38_Q2_sorted_BASE_BLR_q0.05_BAMPE_SPMR_MACS301_peak_40174	chr20	363517	363518	NRSN2	+	347023	354868	8649	16494	8649	D	0	0	NRSN2-AS1	-	348490	320365	15027	15027	43152	U	0	0
chr7	65368731	65369073	chr7	65368816	65369016	chr7	65368915	65368916	343	65368916	35	15.9002	5.08047	13.6162	MDA_siCON_FOXA1_ChIP_merged_vs_NE3_input_trimmoPE_bowtie2_PP_hg38_Q2_sorted_BASE_BLR_q0.05_BAMPE_SPMR_MACS301_peak_66482	chr7	65368915	65368916	ZNF92	+	65373854	65401136	4938	4938	32220	U	0	0	ENSG00000232906	+	65355933	65357176	11739	12982	11739	D	0	0
chr17	28745229	28745583	chr17	28745263	28745463	chr17	28745362	28745363	355	28745363	40	17.6808	5.07806	15.3677	MDA_siCON_FOXA1_ChIP_merged_vs_NE3_input_trimmoPE_bowtie2_PP_hg38_Q2_sorted_BASE_BLR_q0.05_BAMPE_SPMR_MACS301_peak_27707	chr17	28745362	28745363	TRAF4	+	28744010	28750956	0	1352	5593	.	1	0	ENSG00000265474	-	28747652	28745568	205	2289	205	D	0	0
chr7	121045628	121046177	chr7	121045859	121046059	chr7	121045958	121045959	550	121045959	41	18.0373	5.07765	15.7183	MDA_siCON_FOXA1_ChIP_merged_vs_NE3_input_trimmoPE_bowtie2_PP_hg38_Q2_sorted_BASE_BLR_q0.05_BAMPE_SPMR_MACS301_peak_68281	chr7	121045958	121045959	CPED1	+	120988710	121297442	0	57248	251483	.	1	0	HMGN1P18	+	121050926	121051203	4967	4967	5244	U	0	0
chr14	64966894	64967417	chr14	64967048	64967248	chr14	64967147	64967148	524	64967148	80	32.0132	5.07678	29.5225	MDA_siCON_FOXA1_ChIP_merged_vs_NE3_input_trimmoPE_bowtie2_PP_hg38_Q2_sorted_BASE_BLR_q0.05_BAMPE_SPMR_MACS301_peak_21403	chr14	64967147	64967148	CHURC1-FNTB	+	64914492	65061361	0	52655	94213	.	1	0	RAB15	-	64972336	64945815	0	5188	21332	.	1	0
chr2	172465480	172466229	chr2	172465706	172465906	chr2	172465805	172465806	750	172465806	80	32.0132	5.07678	29.5225	MDA_siCON_FOXA1_ChIP_merged_vs_NE3_input_trimmoPE_bowtie2_PP_hg38_Q2_sorted_BASE_BLR_q0.05_BAMPE_SPMR_MACS301_peak_37888	chr2	172465805	172465806	ITGA6	+	172427585	172506459	0	38220	40653	.	1	0	ITGA6-AS1	-	172466022	172464261	0	216	1544	.	1	0
chr1	27287887	27288163	chr1	27287891	27288091	chr1	27287990	27287991	277	27287991	42	18.3766	5.07225	16.0511	MDA_siCON_FOXA1_ChIP_merged_vs_NE3_input_trimmoPE_bowtie2_PP_hg38_Q2_sorted_BASE_BLR_q0.05_BAMPE_SPMR_MACS301_peak_1163	chr1	27287990	27287991	WDTC1	+	27234667	27308244	0	53323	20253	.	1	0	ENSG00000243659	+	27311239	27311838	23248	23248	23847	U	0	0
chr1	80262567	80263056	chr1	80262662	80262862	chr1	80262761	80262762	490	80262762	42	18.3766	5.07225	16.0511	MDA_siCON_FOXA1_ChIP_merged_vs_NE3_input_trimmoPE_bowtie2_PP_hg38_Q2_sorted_BASE_BLR_q0.05_BAMPE_SPMR_MACS301_peak_2991	chr1	80262761	80262762	HMGB1P18	+	80283351	80283970	20589	20589	21208	U	0	0	.	.	.	.	.	.	.	.	.	.
chr1	82294944	82295256	chr1	82295046	82295246	chr1	82295145	82295146	313	82295146	42	18.3766	5.07225	16.0511	MDA_siCON_FOXA1_ChIP_merged_vs_NE3_input_trimmoPE_bowtie2_PP_hg38_Q2_sorted_BASE_BLR_q0.05_BAMPE_SPMR_MACS301_peak_3074	chr1	82295145	82295146	ENSG00000233290	-	82848205	82212412	0	553059	82733	.	1	0	.	.	.	.	.	.	.	.	.	.
chr1	111570587	111570847	chr1	111570620	111570820	chr1	111570719	111570720	261	111570720	42	18.3766	5.07225	16.0511	MDA_siCON_FOXA1_ChIP_merged_vs_NE3_input_trimmoPE_bowtie2_PP_hg38_Q2_sorted_BASE_BLR_q0.05_BAMPE_SPMR_MACS301_peak_3935	chr1	111570719	111570720	RAP1A	+	111542217	111713113	0	28502	142393	.	1	0	LINC01160	-	111608318	111599654	28934	37598	28934	D	0	0
chr10	83871407	83871696	chr10	83871491	83871691	chr10	83871590	83871591	290	83871591	42	18.3766	5.07225	16.0511	MDA_siCON_FOXA1_ChIP_merged_vs_NE3_input_trimmoPE_bowtie2_PP_hg38_Q2_sorted_BASE_BLR_q0.05_BAMPE_SPMR_MACS301_peak_9647	chr10	83871590	83871591	ENSG00000233258	-	83912922	83911653	40062	41331	40062	D	0	0	.	.	.	.	.	.	.	.	.	.
chr11	3579261	3579566	chr11	3579307	3579507	chr11	3579406	3579407	306	3579407	42	18.3766	5.07225	16.0511	MDA_siCON_FOXA1_ChIP_merged_vs_NE3_input_trimmoPE_bowtie2_PP_hg38_Q2_sorted_BASE_BLR_q0.05_BAMPE_SPMR_MACS301_peak_11009	chr11	3579406	3579407	ENSG00000255367	-	3581211	3481519	0	1804	97887	.	1	0	ENSG00000284639	-	3581135	3580926	1519	1728	1519	D	0	0
chr12	3639790	3640133	chr12	3639814	3640014	chr12	3639913	3639914	344	3639914	42	18.3766	5.07225	16.0511	MDA_siCON_FOXA1_ChIP_merged_vs_NE3_input_trimmoPE_bowtie2_PP_hg38_Q2_sorted_BASE_BLR_q0.05_BAMPE_SPMR_MACS301_peak_14606	chr12	3639913	3639914	CRACR2A	-	3753109	3615327	0	113195	24586	.	1	0	ENSG00000280202	-	3612003	3610306	27910	27910	29607	U	0	0
chr12	75275718	75276501	chr12	75276251	75276451	chr12	75276350	75276351	784	75276351	42	18.3766	5.07225	16.0511	MDA_siCON_FOXA1_ChIP_merged_vs_NE3_input_trimmoPE_bowtie2_PP_hg38_Q2_sorted_BASE_BLR_q0.05_BAMPE_SPMR_MACS301_peak_16629	chr12	75276350	75276351	CAPS2-AS1	+	75235039	75295112	0	41311	18761	.	1	0	CAPS2	-	75326498	75277210	859	50147	859	D	0	0
chr12	93154529	93155354	chr12	93154636	93154836	chr12	93154735	93154736	826	93154736	42	18.3766	5.07225	16.0511	MDA_siCON_FOXA1_ChIP_merged_vs_NE3_input_trimmoPE_bowtie2_PP_hg38_Q2_sorted_BASE_BLR_q0.05_BAMPE_SPMR_MACS301_peak_17145	chr12	93154735	93154736	ENSG00000257322	-	93139132	93003389	15603	15603	151346	U	0	0	LINC02412	+	93173485	93182299	18749	18749	27563	U	0	0
chr17	59627989	59628300	chr17	59628019	59628219	chr17	59628118	59628119	312	59628119	42	18.3766	5.07225	16.0511	MDA_siCON_FOXA1_ChIP_merged_vs_NE3_input_trimmoPE_bowtie2_PP_hg38_Q2_sorted_BASE_BLR_q0.05_BAMPE_SPMR_MACS301_peak_28824	chr17	59628118	59628119	CLTC	+	59619894	59696956	0	8224	68837	.	1	0	ENSG00000273702	-	59619714	59618552	8404	8404	9566	U	0	0
chr18	66523457	66523889	chr18	66523484	66523684	chr18	66523583	66523584	433	66523584	42	18.3766	5.07225	16.0511	MDA_siCON_FOXA1_ChIP_merged_vs_NE3_input_trimmoPE_bowtie2_PP_hg38_Q2_sorted_BASE_BLR_q0.05_BAMPE_SPMR_MACS301_peak_31177	chr18	66523583	66523584	CDH19	-	66604090	66501082	0	80506	22501	.	1	0	.	.	.	.	.	.	.	.	.	.
chr19	5994158	5994862	chr19	5994633	5994833	chr19	5994732	5994733	705	5994733	42	18.3766	5.07225	16.0511	MDA_siCON_FOXA1_ChIP_merged_vs_NE3_input_trimmoPE_bowtie2_PP_hg38_Q2_sorted_BASE_BLR_q0.05_BAMPE_SPMR_MACS301_peak_31670	chr19	5994732	5994733	RANBP3-DT	+	5978402	6020363	0	16330	25630	.	1	0	RFX2	-	6110500	5993163	0	115767	1569	.	1	0
chr19	10485677	10486171	chr19	10485864	10486064	chr19	10485963	10485964	495	10485964	42	18.3766	5.07225	16.0511	MDA_siCON_FOXA1_ChIP_merged_vs_NE3_input_trimmoPE_bowtie2_PP_hg38_Q2_sorted_BASE_BLR_q0.05_BAMPE_SPMR_MACS301_peak_31809	chr19	10485963	10485964	KEAP1	-	10503356	10486124	160	17392	160	D	0	0	ENSG00000267197	-	10491000	10490338	4374	5036	4374	D	0	0
chr19	11582080	11582472	chr19	11582209	11582409	chr19	11582308	11582309	393	11582309	42	18.3766	5.07225	16.0511	MDA_siCON_FOXA1_ChIP_merged_vs_NE3_input_trimmoPE_bowtie2_PP_hg38_Q2_sorted_BASE_BLR_q0.05_BAMPE_SPMR_MACS301_peak_31854	chr19	11582308	11582309	GAPDHP76	+	11585245	11587135	2936	2936	4826	U	0	0	ACP5	-	11578985	11574659	3323	3323	7649	U	0	0
chr19	33509994	33510329	chr19	33510082	33510282	chr19	33510181	33510182	336	33510182	42	18.3766	5.07225	16.0511	MDA_siCON_FOXA1_ChIP_merged_vs_NE3_input_trimmoPE_bowtie2_PP_hg38_Q2_sorted_BASE_BLR_q0.05_BAMPE_SPMR_MACS301_peak_32350	chr19	33510181	33510182	PEPD	-	33521791	33386949	0	11609	123232	.	1	0	ENSG00000266985	+	33555567	33557470	45385	45385	47288	U	0	0
chr19	41456075	41456828	chr19	41456328	41456528	chr19	41456427	41456428	754	41456428	42	18.3766	5.07225	16.0511	MDA_siCON_FOXA1_ChIP_merged_vs_NE3_input_trimmoPE_bowtie2_PP_hg38_Q2_sorted_BASE_BLR_q0.05_BAMPE_SPMR_MACS301_peak_32650	chr19	41456427	41456428	PCAT19	-	41500657	41454168	0	44229	2259	.	1	0	ERICH4	+	41443155	41444765	11662	13272	11662	D	0	0
chr19	48816041	48816394	chr19	48816040	48816240	chr19	48816139	48816140	354	48816140	42	18.3766	5.07225	16.0511	MDA_siCON_FOXA1_ChIP_merged_vs_NE3_input_trimmoPE_bowtie2_PP_hg38_Q2_sorted_BASE_BLR_q0.05_BAMPE_SPMR_MACS301_peak_32935	chr19	48816139	48816140	HSD17B14	-	48836491	48813017	0	20351	3122	.	1	0	BCAT2	-	48811029	48795063	5110	5110	21076	U	0	0
chr2	72915046	72915295	chr2	72915025	72915225	chr2	72915124	72915125	250	72915125	42	18.3766	5.07225	16.0511	MDA_siCON_FOXA1_ChIP_merged_vs_NE3_input_trimmoPE_bowtie2_PP_hg38_Q2_sorted_BASE_BLR_q0.05_BAMPE_SPMR_MACS301_peak_35523	chr2	72915124	72915125	EMX1	+	72917518	72934891	2393	2393	19766	U	0	0	ENSG00000278060	-	72934355	72932973	17848	19230	17848	D	0	0
chr20	31747679	31747985	chr20	31747720	31747920	chr20	31747819	31747820	307	31747820	42	18.3766	5.07225	16.0511	MDA_siCON_FOXA1_ChIP_merged_vs_NE3_input_trimmoPE_bowtie2_PP_hg38_Q2_sorted_BASE_BLR_q0.05_BAMPE_SPMR_MACS301_peak_40896	chr20	31747819	31747820	TPX2	+	31739289	31801800	0	8530	53980	.	1	0	ENSG00000289492	-	31739113	31738616	8706	8706	9203	U	0	0
chr21	32771786	32772275	chr21	32771973	32772173	chr21	32772072	32772073	490	32772073	42	18.3766	5.07225	16.0511	MDA_siCON_FOXA1_ChIP_merged_vs_NE3_input_trimmoPE_bowtie2_PP_hg38_Q2_sorted_BASE_BLR_q0.05_BAMPE_SPMR_MACS301_peak_42655	chr21	32772072	32772073	C21orf62-AS1	+	32772187	32797094	114	114	25021	U	0	1	PAXBP1	-	32771755	32733898	317	317	38174	U	0	1
chr21	45315603	45315886	chr21	45315635	45315835	chr21	45315734	45315735	284	45315735	42	18.3766	5.07225	16.0511	MDA_siCON_FOXA1_ChIP_merged_vs_NE3_input_trimmoPE_bowtie2_PP_hg38_Q2_sorted_BASE_BLR_q0.05_BAMPE_SPMR_MACS301_peak_43127	chr21	45315734	45315735	ENSG00000288842	+	45319824	45320834	4089	4089	5099	U	0	0	LINC00315	-	45305257	45300244	10477	10477	15490	U	0	0
chr22	19717715	19717967	chr22	19717738	19717938	chr22	19717837	19717838	253	19717838	42	18.3766	5.07225	16.0511	MDA_siCON_FOXA1_ChIP_merged_vs_NE3_input_trimmoPE_bowtie2_PP_hg38_Q2_sorted_BASE_BLR_q0.05_BAMPE_SPMR_MACS301_peak_43245	chr22	19717837	19717838	ENSG00000284874	+	19717219	19724216	0	618	6378	.	1	0	SEPTIN5	+	19718431	19722629	593	593	4791	U	0	1
chr22	32532015	32532356	chr22	32532060	32532260	chr22	32532159	32532160	342	32532160	42	18.3766	5.07225	16.0511	MDA_siCON_FOXA1_ChIP_merged_vs_NE3_input_trimmoPE_bowtie2_PP_hg38_Q2_sorted_BASE_BLR_q0.05_BAMPE_SPMR_MACS301_peak_43748	chr22	32532159	32532160	SYN3	-	33058381	32507819	0	526221	24340	.	1	0	FBXO7	+	32474810	32498829	33330	57349	33330	D	0	0
chr3	72162406	72162961	chr3	72162715	72162915	chr3	72162814	72162815	556	72162815	42	18.3766	5.07225	16.0511	MDA_siCON_FOXA1_ChIP_merged_vs_NE3_input_trimmoPE_bowtie2_PP_hg38_Q2_sorted_BASE_BLR_q0.05_BAMPE_SPMR_MACS301_peak_46615	chr3	72162814	72162815	LINC00877	-	72275210	72035759	0	112395	127055	.	1	0	LINC00870	+	72151266	72207776	0	11548	44961	.	1	0
chr3	160112410	160112802	chr3	160112520	160112720	chr3	160112619	160112620	393	160112620	42	18.3766	5.07225	16.0511	MDA_siCON_FOXA1_ChIP_merged_vs_NE3_input_trimmoPE_bowtie2_PP_hg38_Q2_sorted_BASE_BLR_q0.05_BAMPE_SPMR_MACS301_peak_48707	chr3	160112619	160112620	IL12A-AS1	-	160207092	159913399	0	94472	199220	.	1	0	BRD7P2	+	160100849	160102793	9826	11770	9826	D	0	0
chr3	178216445	178216775	chr3	178216565	178216765	chr3	178216664	178216665	331	178216665	42	18.3766	5.07225	16.0511	MDA_siCON_FOXA1_ChIP_merged_vs_NE3_input_trimmoPE_bowtie2_PP_hg38_Q2_sorted_BASE_BLR_q0.05_BAMPE_SPMR_MACS301_peak_49273	chr3	178216664	178216665	ENSG00000286003	-	178172449	178028129	44215	44215	188535	U	0	0	.	.	.	.	.	.	.	.	.	.
chr4	86048429	86048728	chr4	86048525	86048725	chr4	86048624	86048625	300	86048625	42	18.3766	5.07225	16.0511	MDA_siCON_FOXA1_ChIP_merged_vs_NE3_input_trimmoPE_bowtie2_PP_hg38_Q2_sorted_BASE_BLR_q0.05_BAMPE_SPMR_MACS301_peak_51975	chr4	86048624	86048625	MAPK10	-	86594625	86013873	0	546000	34751	.	1	0	ARHGAP24	+	85475149	86002666	45958	573475	45958	D	0	0
chr4	168709859	168710181	chr4	168709911	168710111	chr4	168710010	168710011	323	168710011	42	18.3766	5.07225	16.0511	MDA_siCON_FOXA1_ChIP_merged_vs_NE3_input_trimmoPE_bowtie2_PP_hg38_Q2_sorted_BASE_BLR_q0.05_BAMPE_SPMR_MACS301_peak_54317	chr4	168710010	168710011	PALLD	+	168497065	168928457	0	212945	218446	.	1	0	RNU6-1336P	-	168686716	168686607	23294	23294	23403	U	0	0
chr5	10468328	10468643	chr5	10468386	10468586	chr5	10468485	10468486	316	10468486	42	18.3766	5.07225	16.0511	MDA_siCON_FOXA1_ChIP_merged_vs_NE3_input_trimmoPE_bowtie2_PP_hg38_Q2_sorted_BASE_BLR_q0.05_BAMPE_SPMR_MACS301_peak_54914	chr5	10468485	10468486	ROPN1L	+	10441523	10465024	3461	26962	3461	D	0	0	MIR6131	+	10478036	10478145	9550	9550	9659	U	0	0
chr5	128905600	128905885	chr5	128905631	128905831	chr5	128905730	128905731	286	128905731	42	18.3766	5.07225	16.0511	MDA_siCON_FOXA1_ChIP_merged_vs_NE3_input_trimmoPE_bowtie2_PP_hg38_Q2_sorted_BASE_BLR_q0.05_BAMPE_SPMR_MACS301_peak_57918	chr5	128905730	128905731	ENSG00000288697	-	128932175	128932069	26338	26444	26338	D	0	0	SLC27A6	+	128965487	129033635	59756	59756	127904	U	0	0
chr5	137176061	137176671	chr5	137176430	137176630	chr5	137176529	137176530	611	137176530	42	18.3766	5.07225	16.0511	MDA_siCON_FOXA1_ChIP_merged_vs_NE3_input_trimmoPE_bowtie2_PP_hg38_Q2_sorted_BASE_BLR_q0.05_BAMPE_SPMR_MACS301_peak_58247	chr5	137176529	137176530	SPOCK1	-	137499326	136975297	0	322796	201232	.	1	0	.	.	.	.	.	.	.	.	.	.
chr5	173958846	173959201	chr5	173958877	173959077	chr5	173958976	173958977	356	173958977	42	18.3766	5.07225	16.0511	MDA_siCON_FOXA1_ChIP_merged_vs_NE3_input_trimmoPE_bowtie2_PP_hg38_Q2_sorted_BASE_BLR_q0.05_BAMPE_SPMR_MACS301_peak_59477	chr5	173958976	173958977	CPEB4	+	173889339	173960309	0	69637	1332	.	1	0	C5orf47	+	173989169	174006140	30192	30192	47163	U	0	0
chr6	9016740	9017185	chr6	9016889	9017089	chr6	9016988	9016989	446	9016989	42	18.3766	5.07225	16.0511	MDA_siCON_FOXA1_ChIP_merged_vs_NE3_input_trimmoPE_bowtie2_PP_hg38_Q2_sorted_BASE_BLR_q0.05_BAMPE_SPMR_MACS301_peak_59990	chr6	9016988	9016989	HULC	+	8435637	9225381	0	581351	208392	.	1	0	.	.	.	.	.	.	.	.	.	.
chr6	17678954	17679340	chr6	17679044	17679244	chr6	17679143	17679144	387	17679144	42	18.3766	5.07225	16.0511	MDA_siCON_FOXA1_ChIP_merged_vs_NE3_input_trimmoPE_bowtie2_PP_hg38_Q2_sorted_BASE_BLR_q0.05_BAMPE_SPMR_MACS301_peak_60354	chr6	17679143	17679144	NUP153	-	17706925	17615036	0	27781	64107	.	1	0	NUP153-AS1	+	17706256	17707344	27112	27112	28200	U	0	0
chr6	36592225	36592572	chr6	36592274	36592474	chr6	36592373	36592374	348	36592374	42	18.3766	5.07225	16.0511	MDA_siCON_FOXA1_ChIP_merged_vs_NE3_input_trimmoPE_bowtie2_PP_hg38_Q2_sorted_BASE_BLR_q0.05_BAMPE_SPMR_MACS301_peak_61089	chr6	36592373	36592374	SRSF3	+	36594361	36605600	1987	1987	13226	U	0	0	MIR3925	-	36622512	36622435	30061	30138	30061	D	0	0
chr6	45699585	45700004	chr6	45699741	45699941	chr6	45699840	45699841	420	45699841	42	18.3766	5.07225	16.0511	MDA_siCON_FOXA1_ChIP_merged_vs_NE3_input_trimmoPE_bowtie2_PP_hg38_Q2_sorted_BASE_BLR_q0.05_BAMPE_SPMR_MACS301_peak_61492	chr6	45699840	45699841	.	.	.	.	.	.	.	.	.	.	.	.	.	.	.	.	.	.	.	.
chr7	116216941	116217244	chr7	116216996	116217196	chr7	116217095	116217096	304	116217096	42	18.3766	5.07225	16.0511	MDA_siCON_FOXA1_ChIP_merged_vs_NE3_input_trimmoPE_bowtie2_PP_hg38_Q2_sorted_BASE_BLR_q0.05_BAMPE_SPMR_MACS301_peak_68072	chr7	116217095	116217096	TES	+	116210538	116258783	0	6557	41687	.	1	0	ENSG00000279086	-	116211511	116209233	5584	5584	7862	U	0	0
chr7	121307187	121307616	chr7	121307197	121307397	chr7	121307296	121307297	430	121307297	42	18.3766	5.07225	16.0511	MDA_siCON_FOXA1_ChIP_merged_vs_NE3_input_trimmoPE_bowtie2_PP_hg38_Q2_sorted_BASE_BLR_q0.05_BAMPE_SPMR_MACS301_peak_68296	chr7	121307296	121307297	ENSG00000287554	-	121309842	121304656	0	2545	2640	.	1	0	CPED1	+	120988710	121297442	9854	318586	9854	D	0	0
chr8	30722901	30723385	chr8	30723026	30723226	chr8	30723125	30723126	485	30723126	42	18.3766	5.07225	16.0511	MDA_siCON_FOXA1_ChIP_merged_vs_NE3_input_trimmoPE_bowtie2_PP_hg38_Q2_sorted_BASE_BLR_q0.05_BAMPE_SPMR_MACS301_peak_69924	chr8	30723125	30723126	GSR	-	30727846	30678065	0	4720	45060	.	1	0	UBXN8	+	30744163	30767006	21037	21037	43880	U	0	0
chr8	80725895	80726156	chr8	80725928	80726128	chr8	80726027	80726028	262	80726028	42	18.3766	5.07225	16.0511	MDA_siCON_FOXA1_ChIP_merged_vs_NE3_input_trimmoPE_bowtie2_PP_hg38_Q2_sorted_BASE_BLR_q0.05_BAMPE_SPMR_MACS301_peak_70953	chr8	80726027	80726028	ZNF704	-	80874781	80628450	0	148753	97577	.	1	0	RNU11-6P	-	80749693	80749560	23532	23665	23532	D	0	0
chr8	93929102	93929489	chr8	93929223	93929423	chr8	93929322	93929323	388	93929323	42	18.3766	5.07225	16.0511	MDA_siCON_FOXA1_ChIP_merged_vs_NE3_input_trimmoPE_bowtie2_PP_hg38_Q2_sorted_BASE_BLR_q0.05_BAMPE_SPMR_MACS301_peak_71262	chr8	93929322	93929323	PDP1	+	93916922	93926068	3254	12400	3254	D	0	0	PSMA2P2	-	93942877	93939363	10040	13554	10040	D	0	0
chr9	24881065	24881555	chr9	24881226	24881426	chr9	24881325	24881326	491	24881326	42	18.3766	5.07225	16.0511	MDA_siCON_FOXA1_ChIP_merged_vs_NE3_input_trimmoPE_bowtie2_PP_hg38_Q2_sorted_BASE_BLR_q0.05_BAMPE_SPMR_MACS301_peak_73520	chr9	24881325	24881326	RMRPP5	+	24905468	24905735	24142	24142	24409	U	0	0	.	.	.	.	.	.	.	.	.	.
chr9	83451345	83451721	chr9	83451418	83451618	chr9	83451517	83451518	377	83451518	42	18.3766	5.07225	16.0511	MDA_siCON_FOXA1_ChIP_merged_vs_NE3_input_trimmoPE_bowtie2_PP_hg38_Q2_sorted_BASE_BLR_q0.05_BAMPE_SPMR_MACS301_peak_74283	chr9	83451517	83451518	FRMD3	-	83538401	83244621	0	86883	206896	.	1	0	.	.	.	.	.	.	.	.	.	.
chr9	113657583	113658076	chr9	113657758	113657958	chr9	113657857	113657858	494	113657858	42	18.3766	5.07225	16.0511	MDA_siCON_FOXA1_ChIP_merged_vs_NE3_input_trimmoPE_bowtie2_PP_hg38_Q2_sorted_BASE_BLR_q0.05_BAMPE_SPMR_MACS301_peak_75211	chr9	113657857	113657858	ENSG00000227482	+	113650955	113682855	0	6902	24997	.	1	0	ENSG00000233817	+	113619227	113622634	35223	38630	35223	D	0	0
chr9	117970725	117971066	chr9	117970752	117970952	chr9	117970851	117970852	342	117970852	42	18.3766	5.07225	16.0511	MDA_siCON_FOXA1_ChIP_merged_vs_NE3_input_trimmoPE_bowtie2_PP_hg38_Q2_sorted_BASE_BLR_q0.05_BAMPE_SPMR_MACS301_peak_75392	chr9	117970851	117970852	ENSG00000231901	-	117897256	117840321	73595	73595	130530	U	0	0	ENSG00000285082	+	117704389	117877478	93373	266462	93373	D	0	0
chrX	22629073	22629654	chrX	22629260	22629460	chrX	22629359	22629360	582	22629360	42	18.3766	5.07225	16.0511	MDA_siCON_FOXA1_ChIP_merged_vs_NE3_input_trimmoPE_bowtie2_PP_hg38_Q2_sorted_BASE_BLR_q0.05_BAMPE_SPMR_MACS301_peak_76624	chrX	22629359	22629360	ENSG00000289638	-	23293146	22259796	0	663786	369563	.	1	0	ENSG00000289084	-	23293146	22259796	0	663786	369563	.	1	0
chrX	118971437	118971781	chrX	118971498	118971698	chrX	118971597	118971598	345	118971598	42	18.3766	5.07225	16.0511	MDA_siCON_FOXA1_ChIP_merged_vs_NE3_input_trimmoPE_bowtie2_PP_hg38_Q2_sorted_BASE_BLR_q0.05_BAMPE_SPMR_MACS301_peak_77959	chrX	118971597	118971598	LONRF3	+	118974617	119018355	3019	3019	46757	U	0	0	COBLP1	+	118938152	118939134	32463	33445	32463	D	0	0
chr1	67657486	67657772	chr1	67657523	67657723	chr1	67657622	67657623	287	67657623	19	10.2204	5.07076	8.05911	MDA_siCON_FOXA1_ChIP_merged_vs_NE3_input_trimmoPE_bowtie2_PP_hg38_Q2_sorted_BASE_BLR_q0.05_BAMPE_SPMR_MACS301_peak_2758	chr1	67657622	67657623	RN7SL392P	-	67657129	67656830	493	493	792	U	0	1	HNRNPCP9	-	67661013	67660154	2531	3390	2531	D	0	0
chr6	51243195	51243443	chr6	51243185	51243385	chr6	51243284	51243285	249	51243285	19	10.2204	5.07076	8.05911	MDA_siCON_FOXA1_ChIP_merged_vs_NE3_input_trimmoPE_bowtie2_PP_hg38_Q2_sorted_BASE_BLR_q0.05_BAMPE_SPMR_MACS301_peak_61685	chr6	51243284	51243285	.	.	.	.	.	.	.	.	.	.	.	.	.	.	.	.	.	.	.	.
chr8	120839428	120839758	chr8	120839474	120839674	chr8	120839573	120839574	331	120839574	19	10.2204	5.07076	8.05911	MDA_siCON_FOXA1_ChIP_merged_vs_NE3_input_trimmoPE_bowtie2_PP_hg38_Q2_sorted_BASE_BLR_q0.05_BAMPE_SPMR_MACS301_peak_72131	chr8	120839573	120839574	ENSG00000272502	+	120812218	120813359	26214	27355	26214	D	0	0	SNTB1	-	120813273	120535744	26300	26300	303829	U	0	0
chr12	124490979	124491360	chr12	124491096	124491296	chr12	124491195	124491196	382	124491196	20	10.5657	5.07028	8.39367	MDA_siCON_FOXA1_ChIP_merged_vs_NE3_input_trimmoPE_bowtie2_PP_hg38_Q2_sorted_BASE_BLR_q0.05_BAMPE_SPMR_MACS301_peak_18247	chr12	124491195	124491196	NCOR2	-	124495252	124324414	0	4056	166781	.	1	0	ENSG00000214650	+	124513221	124516798	22025	22025	25602	U	0	0
chr14	72315088	72315563	chr14	72315159	72315359	chr14	72315258	72315259	476	72315259	20	10.5657	5.07028	8.39367	MDA_siCON_FOXA1_ChIP_merged_vs_NE3_input_trimmoPE_bowtie2_PP_hg38_Q2_sorted_BASE_BLR_q0.05_BAMPE_SPMR_MACS301_peak_21700	chr14	72315258	72315259	RGS6	+	71933115	72566526	0	382143	251267	.	1	0	.	.	.	.	.	.	.	.	.	.
chr16	82072104	82072602	chr16	82072100	82072300	chr16	82072199	82072200	499	82072200	20	10.5657	5.07028	8.39367	MDA_siCON_FOXA1_ChIP_merged_vs_NE3_input_trimmoPE_bowtie2_PP_hg38_Q2_sorted_BASE_BLR_q0.05_BAMPE_SPMR_MACS301_peak_26936	chr16	82072199	82072200	HSD17B2	+	82035252	82098534	0	36947	26334	.	1	0	ENSG00000261235	-	82139631	82044370	0	67431	27829	.	1	0
chr2	218833150	218833460	chr2	218833197	218833397	chr2	218833296	218833297	311	218833297	20	10.5657	5.07028	8.39367	MDA_siCON_FOXA1_ChIP_merged_vs_NE3_input_trimmoPE_bowtie2_PP_hg38_Q2_sorted_BASE_BLR_q0.05_BAMPE_SPMR_MACS301_peak_39327	chr2	218833296	218833297	PRKAG3	-	218831791	218822382	1505	1505	10914	U	0	0	RPL23AP31	+	218841598	218842065	8301	8301	8768	U	0	0
chr9	94612019	94612413	chr9	94612113	94612313	chr9	94612212	94612213	395	94612213	20	10.5657	5.07028	8.39367	MDA_siCON_FOXA1_ChIP_merged_vs_NE3_input_trimmoPE_bowtie2_PP_hg38_Q2_sorted_BASE_BLR_q0.05_BAMPE_SPMR_MACS301_peak_74627	chr9	94612212	94612213	FBP1	-	94640249	94603140	0	28036	9072	.	1	0	PCAT7	+	94555053	94603990	8222	57159	8222	D	0	0
chrX	38194598	38195012	chrX	38194738	38194938	chrX	38194837	38194838	415	38194838	20	10.5657	5.07028	8.39367	MDA_siCON_FOXA1_ChIP_merged_vs_NE3_input_trimmoPE_bowtie2_PP_hg38_Q2_sorted_BASE_BLR_q0.05_BAMPE_SPMR_MACS301_peak_76853	chrX	38194837	38194838	ENSG00000250349	+	37349329	38687674	0	845508	492836	.	1	0	SRPX	-	38220871	38149338	0	26033	45499	.	1	0
chr16	20429575	20429837	chr16	20429586	20429786	chr16	20429685	20429686	263	20429686	21	10.9128	5.06985	8.73353	MDA_siCON_FOXA1_ChIP_merged_vs_NE3_input_trimmoPE_bowtie2_PP_hg38_Q2_sorted_BASE_BLR_q0.05_BAMPE_SPMR_MACS301_peak_25927	chr16	20429685	20429686	ACSM5	+	20409533	20441336	0	20152	11650	.	1	0	ENSG00000262995	-	20447000	20441249	11563	17314	11563	D	0	0
chr2	50097132	50097409	chr2	50097163	50097363	chr2	50097262	50097263	278	50097263	21	10.9128	5.06985	8.73353	MDA_siCON_FOXA1_ChIP_merged_vs_NE3_input_trimmoPE_bowtie2_PP_hg38_Q2_sorted_BASE_BLR_q0.05_BAMPE_SPMR_MACS301_peak_34937	chr2	50097262	50097263	NRXN1	-	51028456	49918504	0	931193	178758	.	1	0	.	.	.	.	.	.	.	.	.	.
chr21	33761467	33761852	chr21	33761502	33761702	chr21	33761601	33761602	386	33761602	21	10.9128	5.06985	8.73353	MDA_siCON_FOXA1_ChIP_merged_vs_NE3_input_trimmoPE_bowtie2_PP_hg38_Q2_sorted_BASE_BLR_q0.05_BAMPE_SPMR_MACS301_peak_42675	chr21	33761601	33761602	ENSG00000249209	-	33931607	33584686	0	170005	176915	.	1	0	ITSN1	+	33642500	33899861	0	119101	138259	.	1	0
chr4	69202480	69202869	chr4	69202604	69202804	chr4	69202703	69202704	390	69202704	21	10.9128	5.06985	8.73353	MDA_siCON_FOXA1_ChIP_merged_vs_NE3_input_trimmoPE_bowtie2_PP_hg38_Q2_sorted_BASE_BLR_q0.05_BAMPE_SPMR_MACS301_peak_51427	chr4	69202703	69202704	ENSG00000250696	+	69182099	69214475	0	20604	11771	.	1	0	UGT2B11	-	69214748	69199950	0	12044	2753	.	1	0
chr8	17758571	17758916	chr8	17758617	17758817	chr8	17758716	17758717	346	17758717	21	10.9128	5.06985	8.73353	MDA_siCON_FOXA1_ChIP_merged_vs_NE3_input_trimmoPE_bowtie2_PP_hg38_Q2_sorted_BASE_BLR_q0.05_BAMPE_SPMR_MACS301_peak_69593	chr8	17758716	17758717	RNA5SP256	+	17748117	17748230	10486	10599	10486	D	0	0	MTUS1-DT	+	17801344	17861069	42627	42627	102352	U	0	0
chrX	19682170	19682536	chrX	19682261	19682461	chrX	19682360	19682361	367	19682361	21	10.9128	5.06985	8.73353	MDA_siCON_FOXA1_ChIP_merged_vs_NE3_input_trimmoPE_bowtie2_PP_hg38_Q2_sorted_BASE_BLR_q0.05_BAMPE_SPMR_MACS301_peak_76557	chrX	19682360	19682361	SH3KBP1	-	19887600	19533976	0	205239	148384	.	1	0	.	.	.	.	.	.	.	.	.	.
chr10	103515321	103515678	chr10	103515323	103515523	chr10	103515422	103515423	358	103515423	22	11.2613	5.06946	9.07194	MDA_siCON_FOXA1_ChIP_merged_vs_NE3_input_trimmoPE_bowtie2_PP_hg38_Q2_sorted_BASE_BLR_q0.05_BAMPE_SPMR_MACS301_peak_10232	chr10	103515422	103515423	NEURL1-AS1	-	103517393	103479602	0	1970	35820	.	1	0	NEURL1	+	103493704	103592546	0	21718	77123	.	1	0
chr12	10546292	10546694	chr12	10546490	10546690	chr12	10546589	10546590	403	10546590	22	11.2613	5.06946	9.07194	MDA_siCON_FOXA1_ChIP_merged_vs_NE3_input_trimmoPE_bowtie2_PP_hg38_Q2_sorted_BASE_BLR_q0.05_BAMPE_SPMR_MACS301_peak_14801	chr12	10546589	10546590	SLC25A39P2	-	10551535	10551265	4675	4945	4675	D	0	0	LINC02446	+	10553361	10572688	6771	6771	26098	U	0	0
chr12	31985982	31986219	chr12	31986004	31986204	chr12	31986103	31986104	238	31986104	22	11.2613	5.06946	9.07194	MDA_siCON_FOXA1_ChIP_merged_vs_NE3_input_trimmoPE_bowtie2_PP_hg38_Q2_sorted_BASE_BLR_q0.05_BAMPE_SPMR_MACS301_peak_15438	chr12	31986103	31986104	RESF1	+	31959414	31993107	0	26689	7003	.	1	0	ENSG00000276136	+	32000374	32001222	14270	14270	15118	U	0	0
chr2	127370031	127370292	chr2	127370062	127370262	chr2	127370161	127370162	262	127370162	22	11.2613	5.06946	9.07194	MDA_siCON_FOXA1_ChIP_merged_vs_NE3_input_trimmoPE_bowtie2_PP_hg38_Q2_sorted_BASE_BLR_q0.05_BAMPE_SPMR_MACS301_peak_36495	chr2	127370161	127370162	ENSG00000286145	+	127294226	127375075	0	75935	4913	.	1	0	MAP3K2	-	127388465	127298729	0	18303	71432	.	1	0
chr3	57568973	57569262	chr3	57569021	57569221	chr3	57569120	57569121	290	57569121	22	11.2613	5.06946	9.07194	MDA_siCON_FOXA1_ChIP_merged_vs_NE3_input_trimmoPE_bowtie2_PP_hg38_Q2_sorted_BASE_BLR_q0.05_BAMPE_SPMR_MACS301_peak_46020	chr3	57569120	57569121	ARF4	-	57597344	57571362	2241	28223	2241	D	0	0	PDE12	+	57556273	57566848	2272	12847	2272	D	0	0
chr7	148955293	148955633	chr7	148955344	148955544	chr7	148955443	148955444	341	148955444	22	11.2613	5.06946	9.07194	MDA_siCON_FOXA1_ChIP_merged_vs_NE3_input_trimmoPE_bowtie2_PP_hg38_Q2_sorted_BASE_BLR_q0.05_BAMPE_SPMR_MACS301_peak_69142	chr7	148955443	148955444	RNY4	+	148963314	148963410	7870	7870	7966	U	0	0	ENSG00000286171	+	148941482	148941638	13805	13961	13805	D	0	0
chr15	90072631	90072878	chr15	90072691	90072891	chr15	90072790	90072791	248	90072791	23	11.6111	5.0691	9.41417	MDA_siCON_FOXA1_ChIP_merged_vs_NE3_input_trimmoPE_bowtie2_PP_hg38_Q2_sorted_BASE_BLR_q0.05_BAMPE_SPMR_MACS301_peak_25021	chr15	90072790	90072791	ZNF710	+	90001323	90082191	0	71467	9400	.	1	0	ZNF710-AS1	-	90076644	90074511	1720	3853	1720	D	0	0
chr2	8554382	8554674	chr2	8554429	8554629	chr2	8554528	8554529	293	8554529	23	11.6111	5.0691	9.41417	MDA_siCON_FOXA1_ChIP_merged_vs_NE3_input_trimmoPE_bowtie2_PP_hg38_Q2_sorted_BASE_BLR_q0.05_BAMPE_SPMR_MACS301_peak_33330	chr2	8554528	8554529	LINC01814	-	8592903	8461702	0	38374	92826	.	1	0	ENSG00000231083	-	8622942	8600891	46362	68413	46362	D	0	0
chr3	24662558	24662983	chr3	24662752	24662952	chr3	24662851	24662852	426	24662852	23	11.6111	5.0691	9.41417	MDA_siCON_FOXA1_ChIP_merged_vs_NE3_input_trimmoPE_bowtie2_PP_hg38_Q2_sorted_BASE_BLR_q0.05_BAMPE_SPMR_MACS301_peak_45163	chr3	24662851	24662852	.	.	.	.	.	.	.	.	.	.	.	.	.	.	.	.	.	.	.	.
chr4	6984925	6985167	chr4	6984966	6985166	chr4	6985065	6985066	243	6985066	23	11.6111	5.0691	9.41417	MDA_siCON_FOXA1_ChIP_merged_vs_NE3_input_trimmoPE_bowtie2_PP_hg38_Q2_sorted_BASE_BLR_q0.05_BAMPE_SPMR_MACS301_peak_50274	chr4	6985065	6985066	ENSG00000287104	-	6987036	6985925	859	1970	859	D	0	0	TBC1D14	+	6987161	7033114	2095	2095	48048	U	0	0
chr5	162680113	162680467	chr5	162680162	162680362	chr5	162680261	162680262	355	162680262	23	11.6111	5.0691	9.41417	MDA_siCON_FOXA1_ChIP_merged_vs_NE3_input_trimmoPE_bowtie2_PP_hg38_Q2_sorted_BASE_BLR_q0.05_BAMPE_SPMR_MACS301_peak_59108	chr5	162680261	162680262	ENSG00000254186	-	163437293	162555598	0	757031	124663	.	1	0	ARL2BPP5	+	162761832	162762313	81570	81570	82051	U	0	0
chr11	79520844	79521100	chr11	79520889	79521089	chr11	79520988	79520989	257	79520989	24	11.9619	5.06877	9.75729	MDA_siCON_FOXA1_ChIP_merged_vs_NE3_input_trimmoPE_bowtie2_PP_hg38_Q2_sorted_BASE_BLR_q0.05_BAMPE_SPMR_MACS301_peak_13533	chr11	79520988	79520989	TENM4	-	79441030	78652828	79958	79958	868160	U	0	0	ENSG00000255209	-	79612300	79604966	83977	91311	83977	D	0	0
chr21	19620797	19621057	chr21	19620854	19621054	chr21	19620953	19620954	261	19620954	24	11.9619	5.06877	9.75729	MDA_siCON_FOXA1_ChIP_merged_vs_NE3_input_trimmoPE_bowtie2_PP_hg38_Q2_sorted_BASE_BLR_q0.05_BAMPE_SPMR_MACS301_peak_42266	chr21	19620953	19620954	NIPA2P3	+	19620694	19621545	0	259	591	.	1	0	RPL37P4	+	19593840	19594108	26845	27113	26845	D	0	0
chr5	159926185	159926642	chr5	159926362	159926562	chr5	159926461	159926462	458	159926462	24	11.9619	5.06877	9.75729	MDA_siCON_FOXA1_ChIP_merged_vs_NE3_input_trimmoPE_bowtie2_PP_hg38_Q2_sorted_BASE_BLR_q0.05_BAMPE_SPMR_MACS301_peak_59032	chr5	159926461	159926462	LINC01847	-	159937766	159698585	0	11304	227876	.	1	0	ADRA1B	+	159916481	159973012	0	9980	46550	.	1	0
chr6	15281379	15281772	chr6	15281397	15281597	chr6	15281496	15281497	394	15281497	24	11.9619	5.06877	9.75729	MDA_siCON_FOXA1_ChIP_merged_vs_NE3_input_trimmoPE_bowtie2_PP_hg38_Q2_sorted_BASE_BLR_q0.05_BAMPE_SPMR_MACS301_peak_60239	chr6	15281496	15281497	JARID2	+	15246068	15522042	0	35428	240545	.	1	0	JARID2-AS1	-	15248634	15247814	32862	32862	33682	U	0	0
chr10	60425448	60425702	chr10	60425487	60425687	chr10	60425586	60425587	255	60425587	25	12.3135	5.06846	10.0999	MDA_siCON_FOXA1_ChIP_merged_vs_NE3_input_trimmoPE_bowtie2_PP_hg38_Q2_sorted_BASE_BLR_q0.05_BAMPE_SPMR_MACS301_peak_8902	chr10	60425586	60425587	ANK3	-	60389875	60026297	35711	35711	399289	U	0	0	.	.	.	.	.	.	.	.	.	.
chr10	71834169	71834418	chr10	71834195	71834395	chr10	71834294	71834295	250	71834295	25	12.3135	5.06846	10.0999	MDA_siCON_FOXA1_ChIP_merged_vs_NE3_input_trimmoPE_bowtie2_PP_hg38_Q2_sorted_BASE_BLR_q0.05_BAMPE_SPMR_MACS301_peak_9209	chr10	71834294	71834295	PSAP	-	71851251	71816297	0	16956	17997	.	1	0	RNU7-38P	-	71844794	71844734	10439	10499	10439	D	0	0
chr10	91813070	91813418	chr10	91813156	91813356	chr10	91813255	91813256	349	91813256	25	12.3135	5.06846	10.0999	MDA_siCON_FOXA1_ChIP_merged_vs_NE3_input_trimmoPE_bowtie2_PP_hg38_Q2_sorted_BASE_BLR_q0.05_BAMPE_SPMR_MACS301_peak_9793	chr10	91813255	91813256	TNKS2	+	91798425	91865475	0	14830	52219	.	1	0	SRP9P1	-	91807439	91807178	5816	5816	6077	U	0	0
chr3	11599019	11599313	chr3	11599078	11599278	chr3	11599177	11599178	295	11599178	25	12.3135	5.06846	10.0999	MDA_siCON_FOXA1_ChIP_merged_vs_NE3_input_trimmoPE_bowtie2_PP_hg38_Q2_sorted_BASE_BLR_q0.05_BAMPE_SPMR_MACS301_peak_44812	chr3	11599177	11599178	VGLL4	-	11643915	11556068	0	44737	43109	.	1	0	ENSG00000271716	+	11607183	11610748	8005	8005	11570	U	0	0
chr5	66708209	66708486	chr5	66708294	66708494	chr5	66708393	66708394	278	66708394	25	12.3135	5.06846	10.0999	MDA_siCON_FOXA1_ChIP_merged_vs_NE3_input_trimmoPE_bowtie2_PP_hg38_Q2_sorted_BASE_BLR_q0.05_BAMPE_SPMR_MACS301_peak_56116	chr5	66708393	66708394	MAST4-IT1	+	66662330	66662988	45405	46063	45405	D	0	0	ENSG00000248803	+	66622867	66623177	85216	85526	85216	D	0	0
chr14	44995866	44996222	chr14	44996016	44996216	chr14	44996115	44996116	357	44996116	26	12.6659	5.06818	10.4446	MDA_siCON_FOXA1_ChIP_merged_vs_NE3_input_trimmoPE_bowtie2_PP_hg38_Q2_sorted_BASE_BLR_q0.05_BAMPE_SPMR_MACS301_peak_20738	chr14	44996115	44996116	TOGARAM1	+	44962189	45074431	0	33926	78315	.	1	0	KLHL28	-	44961947	44924323	34168	34168	71792	U	0	0
chr17	30161047	30161314	chr17	30161139	30161339	chr17	30161238	30161239	268	30161239	26	12.6659	5.06818	10.4446	MDA_siCON_FOXA1_ChIP_merged_vs_NE3_input_trimmoPE_bowtie2_PP_hg38_Q2_sorted_BASE_BLR_q0.05_BAMPE_SPMR_MACS301_peak_27766	chr17	30161238	30161239	NSRP1	+	30116815	30186475	0	44423	25236	.	1	0	ENSG00000266987	-	30144790	30144061	16448	16448	17177	U	0	0
chr2	202559697	202559966	chr2	202559780	202559980	chr2	202559879	202559880	270	202559880	26	12.6659	5.06818	10.4446	MDA_siCON_FOXA1_ChIP_merged_vs_NE3_input_trimmoPE_bowtie2_PP_hg38_Q2_sorted_BASE_BLR_q0.05_BAMPE_SPMR_MACS301_peak_38757	chr2	202559879	202559880	BMPR2	+	202376326	202567749	0	183553	7869	.	1	0	RPL13AP12	+	202520400	202520989	38890	39479	38890	D	0	0
chr1	151204427	151204754	chr1	151204421	151204621	chr1	151204520	151204521	328	151204521	27	13.0189	5.06792	10.7902	MDA_siCON_FOXA1_ChIP_merged_vs_NE3_input_trimmoPE_bowtie2_PP_hg38_Q2_sorted_BASE_BLR_q0.05_BAMPE_SPMR_MACS301_peak_4434	chr1	151204520	151204521	PIP5K1A	+	151198550	151249536	0	5970	45015	.	1	0	VPS72	-	151190197	151176303	14323	14323	28217	U	0	0
chr22	30782579	30783297	chr22	30782667	30782867	chr22	30782766	30782767	719	30782767	27	13.0189	5.06792	10.7902	MDA_siCON_FOXA1_ChIP_merged_vs_NE3_input_trimmoPE_bowtie2_PP_hg38_Q2_sorted_BASE_BLR_q0.05_BAMPE_SPMR_MACS301_peak_43687	chr22	30782766	30782767	OSBP2	+	30694873	30907813	0	87893	125046	.	1	0	MIR3200	+	30731556	30731641	51125	51210	51125	D	0	0
chr6	50826931	50827369	chr6	50826999	50827199	chr6	50827098	50827099	439	50827099	28	13.3725	5.06767	11.1368	MDA_siCON_FOXA1_ChIP_merged_vs_NE3_input_trimmoPE_bowtie2_PP_hg38_Q2_sorted_BASE_BLR_q0.05_BAMPE_SPMR_MACS301_peak_61657	chr6	50827098	50827099	TFAP2B	+	50818870	50847619	0	8228	20520	.	1	0	RPS17P5	-	50857662	50857254	30155	30563	30155	D	0	0
chr14	37838523	37838797	chr14	37838569	37838769	chr14	37838668	37838669	275	37838669	29	13.7265	5.06744	11.4842	MDA_siCON_FOXA1_ChIP_merged_vs_NE3_input_trimmoPE_bowtie2_PP_hg38_Q2_sorted_BASE_BLR_q0.05_BAMPE_SPMR_MACS301_peak_20542	chr14	37838668	37838669	TTC6	+	37622064	37842463	0	216604	3794	.	1	0	RNU6-1277P	-	37827904	37827797	10764	10764	10871	U	0	0
chr6	117596281	117596558	chr6	117596283	117596483	chr6	117596382	117596383	278	117596383	29	13.7265	5.06744	11.4842	MDA_siCON_FOXA1_ChIP_merged_vs_NE3_input_trimmoPE_bowtie2_PP_hg38_Q2_sorted_BASE_BLR_q0.05_BAMPE_SPMR_MACS301_peak_63315	chr6	117596382	117596383	GOPC	-	117602528	117560268	0	6145	36114	.	1	0	ENSG00000282218	-	117573571	117318210	22811	22811	278172	U	0	0
chr6	21756562	21756883	chr6	21756630	21756830	chr6	21756729	21756730	322	21756730	30	14.081	5.06723	11.8303	MDA_siCON_FOXA1_ChIP_merged_vs_NE3_input_trimmoPE_bowtie2_PP_hg38_Q2_sorted_BASE_BLR_q0.05_BAMPE_SPMR_MACS301_peak_60496	chr6	21756729	21756730	ENSG00000280443	+	21822535	21822737	65805	65805	66007	U	0	0	.	.	.	.	.	.	.	.	.	.
chr6	34694240	34694529	chr6	34694307	34694507	chr6	34694406	34694407	290	34694407	33	15.1463	5.06666	12.8764	MDA_siCON_FOXA1_ChIP_merged_vs_NE3_input_trimmoPE_bowtie2_PP_hg38_Q2_sorted_BASE_BLR_q0.05_BAMPE_SPMR_MACS301_peak_60997	chr6	34694406	34694407	ILRUN	-	34696767	34587287	0	2360	107119	.	1	0	ILRUN-AS1	+	34696316	34697470	1909	1909	3063	U	0	0
chr1	22259567	22260198	chr1	22259646	22259846	chr1	22259745	22259746	632	22259746	63	25.8686	5.06663	23.444	MDA_siCON_FOXA1_ChIP_merged_vs_NE3_input_trimmoPE_bowtie2_PP_hg38_Q2_sorted_BASE_BLR_q0.05_BAMPE_SPMR_MACS301_peak_922	chr1	22259745	22259746	MIR4418	+	22266238	22266300	6492	6492	6554	U	0	0	PPIAP34	-	22323331	22322839	63093	63585	63093	D	0	0
chr1	151008027	151008392	chr1	151008139	151008339	chr1	151008238	151008239	366	151008239	63	25.8686	5.06663	23.444	MDA_siCON_FOXA1_ChIP_merged_vs_NE3_input_trimmoPE_bowtie2_PP_hg38_Q2_sorted_BASE_BLR_q0.05_BAMPE_SPMR_MACS301_peak_4424	chr1	151008238	151008239	MINDY1	-	151008376	150996834	0	137	11404	.	1	0	PRUNE1	+	151008448	151035713	209	209	27474	U	0	1
chr14	35341695	35342044	chr14	35341696	35341896	chr14	35341795	35341796	350	35341796	63	25.8686	5.06663	23.444	MDA_siCON_FOXA1_ChIP_merged_vs_NE3_input_trimmoPE_bowtie2_PP_hg38_Q2_sorted_BASE_BLR_q0.05_BAMPE_SPMR_MACS301_peak_20437	chr14	35341795	35341796	ENSG00000258860	-	35363628	35362231	20435	21832	20435	D	0	0	PSMA6	+	35292316	35317478	24317	49479	24317	D	0	0
chr14	68853684	68854070	chr14	68853803	68854003	chr14	68853902	68853903	387	68853903	63	25.8686	5.06663	23.444	MDA_siCON_FOXA1_ChIP_merged_vs_NE3_input_trimmoPE_bowtie2_PP_hg38_Q2_sorted_BASE_BLR_q0.05_BAMPE_SPMR_MACS301_peak_21581	chr14	68853902	68853903	MAGOH3P	+	68861761	68862525	7858	7858	8622	U	0	0	BLZF2P	-	68869951	68867856	13953	16048	13953	D	0	0
chr2	47344977	47345448	chr2	47345178	47345378	chr2	47345277	47345278	472	47345278	63	25.8686	5.06663	23.444	MDA_siCON_FOXA1_ChIP_merged_vs_NE3_input_trimmoPE_bowtie2_PP_hg38_Q2_sorted_BASE_BLR_q0.05_BAMPE_SPMR_MACS301_peak_34844	chr2	47345277	47345278	EPCAM-DT	-	47344989	47192404	288	288	152873	U	0	1	BCYRN1	+	47335314	47335514	9763	9963	9763	D	0	0
chr5	125481671	125482141	chr5	125481805	125482005	chr5	125481904	125481905	471	125481905	63	25.8686	5.06663	23.444	MDA_siCON_FOXA1_ChIP_merged_vs_NE3_input_trimmoPE_bowtie2_PP_hg38_Q2_sorted_BASE_BLR_q0.05_BAMPE_SPMR_MACS301_peak_57774	chr5	125481904	125481905	LINC02240	+	124893359	125586284	0	588545	104379	.	1	0	ENSG00000248752	-	126368755	125400094	0	886850	81810	.	1	0
chr9	13586579	13586875	chr9	13586647	13586847	chr9	13586746	13586747	297	13586747	63	25.8686	5.06663	23.444	MDA_siCON_FOXA1_ChIP_merged_vs_NE3_input_trimmoPE_bowtie2_PP_hg38_Q2_sorted_BASE_BLR_q0.05_BAMPE_SPMR_MACS301_peak_73304	chr9	13586746	13586747	ENSG00000226197	+	13446481	13836571	0	140265	249824	.	1	0	LINC01235	-	13488125	13407520	98621	98621	179226	U	0	0
chrX	85911628	85911981	chrX	85911728	85911928	chrX	85911827	85911828	354	85911828	63	25.8686	5.06663	23.444	MDA_siCON_FOXA1_ChIP_merged_vs_NE3_input_trimmoPE_bowtie2_PP_hg38_Q2_sorted_BASE_BLR_q0.05_BAMPE_SPMR_MACS301_peak_77483	chrX	85911827	85911828	CHM	-	86047558	85861179	0	135730	50648	.	1	0	MIR361	-	85903707	85903635	8120	8120	8192	U	0	0
chr7	123700717	123701083	chr7	123700870	123701070	chr7	123700969	123700970	367	123700970	37	16.57	5.06605	14.2746	MDA_siCON_FOXA1_ChIP_merged_vs_NE3_input_trimmoPE_bowtie2_PP_hg38_Q2_sorted_BASE_BLR_q0.05_BAMPE_SPMR_MACS301_peak_68382	chr7	123700969	123700970	WASL	-	123749003	123681942	0	48033	19027	.	1	0	LMOD2	+	123655865	123664290	36679	45104	36679	D	0	0
chr7	52728717	52728996	chr7	52728787	52728987	chr7	52728886	52728887	280	52728887	38	16.9264	5.06591	14.624	MDA_siCON_FOXA1_ChIP_merged_vs_NE3_input_trimmoPE_bowtie2_PP_hg38_Q2_sorted_BASE_BLR_q0.05_BAMPE_SPMR_MACS301_peak_66386	chr7	52728886	52728887	.	.	.	.	.	.	.	.	.	.	.	.	.	.	.	.	.	.	.	.
chr10	110871729	110872101	chr10	110871803	110872003	chr10	110871902	110871903	373	110871903	84	33.3649	5.06379	30.8617	MDA_siCON_FOXA1_ChIP_merged_vs_NE3_input_trimmoPE_bowtie2_PP_hg38_Q2_sorted_BASE_BLR_q0.05_BAMPE_SPMR_MACS301_peak_10364	chr10	110871902	110871903	PDCD4-AS1	-	110872253	110869740	0	350	2162	.	1	0	PDCD4	+	110871927	110900006	24	24	28103	U	0	1
chr4	145709355	145709831	chr4	145709452	145709652	chr4	145709551	145709552	477	145709552	84	33.3649	5.06379	30.8617	MDA_siCON_FOXA1_ChIP_merged_vs_NE3_input_trimmoPE_bowtie2_PP_hg38_Q2_sorted_BASE_BLR_q0.05_BAMPE_SPMR_MACS301_peak_53743	chr4	145709551	145709552	C4orf51	+	145680145	145732797	0	29406	23245	.	1	0	ZNF827	-	145938430	145757664	48112	228878	48112	D	0	0
chr8	39188074	39188690	chr8	39188387	39188587	chr8	39188486	39188487	617	39188487	218	81.1519	5.05942	78.3431	MDA_siCON_FOXA1_ChIP_merged_vs_NE3_input_trimmoPE_bowtie2_PP_hg38_Q2_sorted_BASE_BLR_q0.05_BAMPE_SPMR_MACS301_peak_70202	chr8	39188486	39188487	ADAM32	+	39107733	39284917	0	80753	96430	.	1	0	RPL3P10	-	39158701	39157537	29785	29785	30949	U	0	0
chr7	33933021	33933302	chr7	33933058	33933258	chr7	33933157	33933158	282	33933158	65	26.5316	5.05617	24.0988	MDA_siCON_FOXA1_ChIP_merged_vs_NE3_input_trimmoPE_bowtie2_PP_hg38_Q2_sorted_BASE_BLR_q0.05_BAMPE_SPMR_MACS301_peak_65828	chr7	33933157	33933158	BMPER	+	33904910	34155872	0	28247	222714	.	1	0	ENSG00000233219	-	33874231	33868500	58926	58926	64657	U	0	0
chr19	12156740	12157104	chr19	12156821	12157021	chr19	12156920	12156921	365	12156921	58	24.0291	5.05561	21.6256	MDA_siCON_FOXA1_ChIP_merged_vs_NE3_input_trimmoPE_bowtie2_PP_hg38_Q2_sorted_BASE_BLR_q0.05_BAMPE_SPMR_MACS301_peak_31872	chr19	12156920	12156921	ZNF625	-	12156734	12144889	186	186	12031	U	0	1	ZNF625-ZNF20	-	12156731	12132116	189	189	24804	U	0	1
chr20	842135	842549	chr20	842330	842530	chr20	842429	842430	415	842430	58	24.0291	5.05561	21.6256	MDA_siCON_FOXA1_ChIP_merged_vs_NE3_input_trimmoPE_bowtie2_PP_hg38_Q2_sorted_BASE_BLR_q0.05_BAMPE_SPMR_MACS301_peak_40208	chr20	842429	842430	FAM110A	+	833714	846277	0	8715	3847	.	1	0	RPS10P5	-	839977	839446	2452	2452	2983	U	0	0
chr6	78867259	78867568	chr6	78867334	78867534	chr6	78867433	78867434	310	78867434	55	22.9567	5.05533	20.5673	MDA_siCON_FOXA1_ChIP_merged_vs_NE3_input_trimmoPE_bowtie2_PP_hg38_Q2_sorted_BASE_BLR_q0.05_BAMPE_SPMR_MACS301_peak_62241	chr6	78867433	78867434	IRAK1BP1	+	78867550	78903102	116	116	35668	U	0	1	ENSG00000229495	-	78813303	78809714	54130	54130	57719	U	0	0
chr1	17109966	17110203	chr1	17109976	17110176	chr1	17110075	17110076	238	17110076	54	22.5993	5.05523	20.2146	MDA_siCON_FOXA1_ChIP_merged_vs_NE3_input_trimmoPE_bowtie2_PP_hg38_Q2_sorted_BASE_BLR_q0.05_BAMPE_SPMR_MACS301_peak_636	chr1	17110075	17110076	PADI2	-	17119451	17066760	0	9375	43315	.	1	0	SDHB	-	17054032	17018721	56043	56043	91354	U	0	0
chr1	155084956	155085406	chr1	155085050	155085250	chr1	155085149	155085150	451	155085150	53	22.2419	5.05513	19.8616	MDA_siCON_FOXA1_ChIP_merged_vs_NE3_input_trimmoPE_bowtie2_PP_hg38_Q2_sorted_BASE_BLR_q0.05_BAMPE_SPMR_MACS301_peak_4557	chr1	155085149	155085150	ENSG00000251246	+	155063747	155086807	0	21402	1657	.	1	0	EFNA3	+	155078836	155087538	0	6313	2388	.	1	0
chr8	143266411	143266757	chr8	143266493	143266693	chr8	143266592	143266593	347	143266593	51	21.5271	5.05491	19.1562	MDA_siCON_FOXA1_ChIP_merged_vs_NE3_input_trimmoPE_bowtie2_PP_hg38_Q2_sorted_BASE_BLR_q0.05_BAMPE_SPMR_MACS301_peak_72921	chr8	143266592	143266593	ENSG00000264668	+	143247109	143276403	0	19483	9810	.	1	0	GLI4	+	143267444	143276931	851	851	10338	U	0	1
chr19	14081971	14082288	chr19	14082051	14082251	chr19	14082150	14082151	318	14082151	49	20.8123	5.05468	18.4522	MDA_siCON_FOXA1_ChIP_merged_vs_NE3_input_trimmoPE_bowtie2_PP_hg38_Q2_sorted_BASE_BLR_q0.05_BAMPE_SPMR_MACS301_peak_31942	chr19	14082150	14082151	C19orf67	-	14085783	14081623	0	3632	527	.	1	0	SAMD1	-	14090751	14087850	5699	8600	5699	D	0	0
chr3	5122647	5123023	chr3	5122721	5122921	chr3	5122820	5122821	377	5122821	49	20.8123	5.05468	18.4522	MDA_siCON_FOXA1_ChIP_merged_vs_NE3_input_trimmoPE_bowtie2_PP_hg38_Q2_sorted_BASE_BLR_q0.05_BAMPE_SPMR_MACS301_peak_44575	chr3	5122820	5122821	ARL8B	+	5122291	5180911	0	529	58090	.	1	0	ENSG00000237566	+	5099626	5099861	22959	23194	22959	D	0	0
chr3	138594759	138595119	chr3	138594761	138594961	chr3	138594860	138594861	361	138594861	48	20.455	5.05455	18.0992	MDA_siCON_FOXA1_ChIP_merged_vs_NE3_input_trimmoPE_bowtie2_PP_hg38_Q2_sorted_BASE_BLR_q0.05_BAMPE_SPMR_MACS301_peak_48076	chr3	138594860	138594861	CEP70	-	138594260	138494343	600	600	100517	U	0	1	FAIM	+	138608850	138633376	13989	13989	38515	U	0	0
chr4	105534596	105535055	chr4	105534638	105534838	chr4	105534737	105534738	460	105534738	48	20.455	5.05455	18.0992	MDA_siCON_FOXA1_ChIP_merged_vs_NE3_input_trimmoPE_bowtie2_PP_hg38_Q2_sorted_BASE_BLR_q0.05_BAMPE_SPMR_MACS301_peak_52607	chr4	105534737	105534738	ATP5F1EP1	+	105532474	105532630	2107	2263	2107	D	0	0	ENSG00000250522	-	105552355	105540189	5451	17617	5451	D	0	0
chr7	123646715	123647068	chr7	123646738	123646938	chr7	123646837	123646838	354	123646838	48	20.455	5.05455	18.0992	MDA_siCON_FOXA1_ChIP_merged_vs_NE3_input_trimmoPE_bowtie2_PP_hg38_Q2_sorted_BASE_BLR_q0.05_BAMPE_SPMR_MACS301_peak_68379	chr7	123646837	123646838	ASB15	+	123567009	123639481	7356	79828	7356	D	0	0	LMOD2	+	123655865	123664290	9027	9027	17452	U	0	0
chr4	130957578	130957935	chr4	130957659	130957859	chr4	130957758	130957759	358	130957759	47	20.0978	5.05442	17.748	MDA_siCON_FOXA1_ChIP_merged_vs_NE3_input_trimmoPE_bowtie2_PP_hg38_Q2_sorted_BASE_BLR_q0.05_BAMPE_SPMR_MACS301_peak_53314	chr4	130957758	130957759	ENSG00000287924	+	130963924	130967575	6165	6165	9816	U	0	0	ENSG00000250503	-	130885641	130881026	72117	72117	76732	U	0	0
chr7	105776405	105776766	chr7	105776391	105776591	chr7	105776490	105776491	362	105776491	47	20.0978	5.05442	17.748	MDA_siCON_FOXA1_ChIP_merged_vs_NE3_input_trimmoPE_bowtie2_PP_hg38_Q2_sorted_BASE_BLR_q0.05_BAMPE_SPMR_MACS301_peak_67625	chr7	105776490	105776491	ATXN7L1	-	105876599	105604771	0	100108	171719	.	1	0	ENSG00000226624	+	105819491	105820101	43000	43000	43610	U	0	0
chr7	106717320	106717847	chr7	106717331	106717531	chr7	106717430	106717431	528	106717431	47	20.0978	5.05442	17.748	MDA_siCON_FOXA1_ChIP_merged_vs_NE3_input_trimmoPE_bowtie2_PP_hg38_Q2_sorted_BASE_BLR_q0.05_BAMPE_SPMR_MACS301_peak_67684	chr7	106717430	106717431	ENSG00000243797	-	106732449	106372250	0	15018	345180	.	1	0	CCDC71L	-	106661158	106654359	56272	56272	63071	U	0	0
chr8	67342351	67343056	chr8	67342580	67342780	chr8	67342679	67342680	706	67342680	47	20.0978	5.05442	17.748	MDA_siCON_FOXA1_ChIP_merged_vs_NE3_input_trimmoPE_bowtie2_PP_hg38_Q2_sorted_BASE_BLR_q0.05_BAMPE_SPMR_MACS301_peak_70666	chr8	67342679	67342680	ARFGEF1	-	67343781	67197657	0	1101	145022	.	1	0	ARFGEF1-DT	+	67343974	67345087	1294	1294	2407	U	0	0
chr9	133114522	133114934	chr9	133114669	133114869	chr9	133114768	133114769	413	133114769	47	20.0978	5.05442	17.748	MDA_siCON_FOXA1_ChIP_merged_vs_NE3_input_trimmoPE_bowtie2_PP_hg38_Q2_sorted_BASE_BLR_q0.05_BAMPE_SPMR_MACS301_peak_76010	chr9	133114768	133114769	RALGDS	-	133121240	133097721	0	6471	17047	.	1	0	ENSG00000285245	-	133163914	133098120	0	49145	16648	.	1	0
chr19	13818204	13818446	chr19	13818233	13818433	chr19	13818332	13818333	243	13818333	46	19.7405	5.05428	17.3957	MDA_siCON_FOXA1_ChIP_merged_vs_NE3_input_trimmoPE_bowtie2_PP_hg38_Q2_sorted_BASE_BLR_q0.05_BAMPE_SPMR_MACS301_peak_31933	chr19	13818332	13818333	ZSWIM4	+	13795442	13832254	0	22890	13921	.	1	0	RN7SL619P	-	13815319	13815061	3013	3013	3271	U	0	0
chr4	124964502	124964770	chr4	124964523	124964723	chr4	124964622	124964623	269	124964623	46	19.7405	5.05428	17.3957	MDA_siCON_FOXA1_ChIP_merged_vs_NE3_input_trimmoPE_bowtie2_PP_hg38_Q2_sorted_BASE_BLR_q0.05_BAMPE_SPMR_MACS301_peak_53153	chr4	124964622	124964623	.	.	.	.	.	.	.	.	.	.	.	.	.	.	.	.	.	.	.	.
chr12	54368771	54369033	chr12	54368815	54369015	chr12	54368914	54368915	263	54368915	45	19.3833	5.05414	17.0439	MDA_siCON_FOXA1_ChIP_merged_vs_NE3_input_trimmoPE_bowtie2_PP_hg38_Q2_sorted_BASE_BLR_q0.05_BAMPE_SPMR_MACS301_peak_16065	chr12	54368914	54368915	ENSG00000258137	+	54353660	54497688	0	15254	128773	.	1	0	ENSG00000258086	+	54353791	54466985	0	15123	98070	.	1	0
chr4	108473327	108473744	chr4	108473374	108473574	chr4	108473473	108473474	418	108473474	45	19.3833	5.05414	17.0439	MDA_siCON_FOXA1_ChIP_merged_vs_NE3_input_trimmoPE_bowtie2_PP_hg38_Q2_sorted_BASE_BLR_q0.05_BAMPE_SPMR_MACS301_peak_52718	chr4	108473473	108473474	EXOC7P1	-	108419763	108417704	53710	53710	55769	U	0	0	ZACNP1	+	108415219	108416639	56834	58254	56834	D	0	0
chr7	8543629	8543873	chr7	8543655	8543855	chr7	8543754	8543755	245	8543755	45	19.3833	5.05414	17.0439	MDA_siCON_FOXA1_ChIP_merged_vs_NE3_input_trimmoPE_bowtie2_PP_hg38_Q2_sorted_BASE_BLR_q0.05_BAMPE_SPMR_MACS301_peak_65048	chr7	8543754	8543755	NXPH1	+	8433608	8752961	0	110146	209206	.	1	0	.	.	.	.	.	.	.	.	.	.
chr7	16860747	16861164	chr7	16860831	16861031	chr7	16860930	16860931	418	16860931	45	19.3833	5.05414	17.0439	MDA_siCON_FOXA1_ChIP_merged_vs_NE3_input_trimmoPE_bowtie2_PP_hg38_Q2_sorted_BASE_BLR_q0.05_BAMPE_SPMR_MACS301_peak_65323	chr7	16860930	16860931	AGR3	-	16881983	16859411	0	21052	1519	.	1	0	RAD17P1	-	16866308	16864266	3335	5377	3335	D	0	0
chr7	101289777	101290139	chr7	101289885	101290085	chr7	101289984	101289985	363	101289985	45	19.3833	5.05414	17.0439	MDA_siCON_FOXA1_ChIP_merged_vs_NE3_input_trimmoPE_bowtie2_PP_hg38_Q2_sorted_BASE_BLR_q0.05_BAMPE_SPMR_MACS301_peak_67492	chr7	101289984	101289985	AZGP1P2	-	101289771	101287481	213	213	2503	U	0	1	LNCPRESS1	+	101299557	101301346	9572	9572	11361	U	0	0
chr7	102058801	102059199	chr7	102058952	102059152	chr7	102059051	102059052	399	102059052	45	19.3833	5.05414	17.0439	MDA_siCON_FOXA1_ChIP_merged_vs_NE3_input_trimmoPE_bowtie2_PP_hg38_Q2_sorted_BASE_BLR_q0.05_BAMPE_SPMR_MACS301_peak_67521	chr7	102059051	102059052	CUX1	+	101817625	102258233	0	241426	199181	.	1	0	ENSG00000261535	-	102154463	102153354	94302	95411	94302	D	0	0
chr1	151670408	151670686	chr1	151670461	151670661	chr1	151670560	151670561	279	151670561	44	19.0262	5.05399	16.6908	MDA_siCON_FOXA1_ChIP_merged_vs_NE3_input_trimmoPE_bowtie2_PP_hg38_Q2_sorted_BASE_BLR_q0.05_BAMPE_SPMR_MACS301_peak_4459	chr1	151670560	151670561	SNX27	+	151612049	151699080	0	58511	28519	.	1	0	CELF3	-	151716803	151700057	29496	46242	29496	D	0	0
chr1	169059060	169059298	chr1	169059090	169059290	chr1	169059189	169059190	239	169059190	44	19.0262	5.05399	16.6908	MDA_siCON_FOXA1_ChIP_merged_vs_NE3_input_trimmoPE_bowtie2_PP_hg38_Q2_sorted_BASE_BLR_q0.05_BAMPE_SPMR_MACS301_peak_4974	chr1	169059189	169059190	LINC00970	-	169087005	168903904	0	27815	155285	.	1	0	ENSG00000287282	+	169059575	169062441	385	385	3251	U	0	1
chr19	9323432	9324215	chr19	9323958	9324158	chr19	9324057	9324058	784	9324058	44	19.0262	5.05399	16.6908	MDA_siCON_FOXA1_ChIP_merged_vs_NE3_input_trimmoPE_bowtie2_PP_hg38_Q2_sorted_BASE_BLR_q0.05_BAMPE_SPMR_MACS301_peak_31780	chr19	9324057	9324058	ZNF559	+	9324178	9345871	120	120	21813	U	0	1	ZNF699	-	9309838	9291139	14219	14219	32918	U	0	0
chr2	160647163	160647510	chr2	160647217	160647417	chr2	160647316	160647317	348	160647317	44	19.0262	5.05399	16.6908	MDA_siCON_FOXA1_ChIP_merged_vs_NE3_input_trimmoPE_bowtie2_PP_hg38_Q2_sorted_BASE_BLR_q0.05_BAMPE_SPMR_MACS301_peak_37453	chr2	160647316	160647317	.	.	.	.	.	.	.	.	.	.	.	.	.	.	.	.	.	.	.	.
chr7	150399738	150400186	chr7	150399995	150400195	chr7	150400094	150400095	449	150400095	44	19.0262	5.05399	16.6908	MDA_siCON_FOXA1_ChIP_merged_vs_NE3_input_trimmoPE_bowtie2_PP_hg38_Q2_sorted_BASE_BLR_q0.05_BAMPE_SPMR_MACS301_peak_69210	chr7	150400094	150400095	ENSG00000284048	+	150382716	150410557	0	17378	10462	.	1	0	ENSG00000284691	+	150400701	150412470	606	606	12375	U	0	1
chr1	212138475	212138779	chr1	212138523	212138723	chr1	212138622	212138623	305	212138623	43	18.6691	5.05384	16.3401	MDA_siCON_FOXA1_ChIP_merged_vs_NE3_input_trimmoPE_bowtie2_PP_hg38_Q2_sorted_BASE_BLR_q0.05_BAMPE_SPMR_MACS301_peak_6395	chr1	212138622	212138623	ENSG00000229983	+	212168206	212190259	29583	29583	51636	U	0	0	DTL	+	212035747	212105013	33609	102875	33609	D	0	0
chr7	76128987	76129284	chr7	76129026	76129226	chr7	76129125	76129126	298	76129126	43	18.6691	5.05384	16.3401	MDA_siCON_FOXA1_ChIP_merged_vs_NE3_input_trimmoPE_bowtie2_PP_hg38_Q2_sorted_BASE_BLR_q0.05_BAMPE_SPMR_MACS301_peak_66710	chr7	76129125	76129126	ENSG00000224273	-	76132187	76108433	0	3061	20692	.	1	0	ENSG00000213549	-	76113400	76113025	15725	15725	16100	U	0	0
chr8	74635521	74635796	chr8	74635565	74635765	chr8	74635664	74635665	276	74635665	43	18.6691	5.05384	16.3401	MDA_siCON_FOXA1_ChIP_merged_vs_NE3_input_trimmoPE_bowtie2_PP_hg38_Q2_sorted_BASE_BLR_q0.05_BAMPE_SPMR_MACS301_peak_70804	chr8	74635664	74635665	MIR2052HG	+	74599780	74823313	0	35884	187648	.	1	0	ENSG00000254080	-	74633320	74609697	2344	2344	25967	U	0	0
chr1	33221986	33222417	chr1	33222014	33222214	chr1	33222113	33222114	432	33222114	42	18.3121	5.05368	15.9879	MDA_siCON_FOXA1_ChIP_merged_vs_NE3_input_trimmoPE_bowtie2_PP_hg38_Q2_sorted_BASE_BLR_q0.05_BAMPE_SPMR_MACS301_peak_1414	chr1	33222113	33222114	ENSG00000284721	+	33194787	33200353	21760	27326	21760	D	0	0	ZNF362	+	33256491	33300719	34377	34377	78605	U	0	0
chr1	66253792	66254118	chr1	66253830	66254030	chr1	66253929	66253930	327	66253930	42	18.3121	5.05368	15.9879	MDA_siCON_FOXA1_ChIP_merged_vs_NE3_input_trimmoPE_bowtie2_PP_hg38_Q2_sorted_BASE_BLR_q0.05_BAMPE_SPMR_MACS301_peak_2695	chr1	66253929	66253930	PDE4B	+	65792513	66374278	0	461416	120348	.	1	0	.	.	.	.	.	.	.	.	.	.
chr3	64345460	64345699	chr3	64345495	64345695	chr3	64345594	64345595	240	64345595	42	18.3121	5.05368	15.9879	MDA_siCON_FOXA1_ChIP_merged_vs_NE3_input_trimmoPE_bowtie2_PP_hg38_Q2_sorted_BASE_BLR_q0.05_BAMPE_SPMR_MACS301_peak_46309	chr3	64345594	64345595	PRICKLE2	-	64445407	64093870	0	99812	251724	.	1	0	PRICKLE2-DT	+	64445286	64456070	99691	99691	110475	U	0	0
chr4	7929616	7930018	chr4	7929794	7929994	chr4	7929893	7929894	403	7929894	42	18.3121	5.05368	15.9879	MDA_siCON_FOXA1_ChIP_merged_vs_NE3_input_trimmoPE_bowtie2_PP_hg38_Q2_sorted_BASE_BLR_q0.05_BAMPE_SPMR_MACS301_peak_50293	chr4	7929893	7929894	AFAP1	-	7939926	7758714	0	10032	171179	.	1	0	ENSG00000228919	+	7939000	7940296	9106	9106	10402	U	0	0
chr5	122759781	122760074	chr5	122759802	122760002	chr5	122759901	122759902	294	122759902	42	18.3121	5.05368	15.9879	MDA_siCON_FOXA1_ChIP_merged_vs_NE3_input_trimmoPE_bowtie2_PP_hg38_Q2_sorted_BASE_BLR_q0.05_BAMPE_SPMR_MACS301_peak_57610	chr5	122759901	122759902	SNX2	+	122775079	122834543	15177	15177	74641	U	0	0	LINC02201	-	122730559	122628951	29342	29342	130950	U	0	0
chr6	131063459	131063836	chr6	131063487	131063687	chr6	131063586	131063587	378	131063587	42	18.3121	5.05368	15.9879	MDA_siCON_FOXA1_ChIP_merged_vs_NE3_input_trimmoPE_bowtie2_PP_hg38_Q2_sorted_BASE_BLR_q0.05_BAMPE_SPMR_MACS301_peak_63565	chr6	131063586	131063587	EPB41L2	-	131063318	130839351	268	268	224235	U	0	1	ENSG00000288977	+	131125624	131125922	62037	62037	62335	U	0	0
chr7	48035267	48035558	chr7	48035292	48035492	chr7	48035391	48035392	292	48035392	42	18.3121	5.05368	15.9879	MDA_siCON_FOXA1_ChIP_merged_vs_NE3_input_trimmoPE_bowtie2_PP_hg38_Q2_sorted_BASE_BLR_q0.05_BAMPE_SPMR_MACS301_peak_66287	chr7	48035391	48035392	C7orf57	+	48035542	48061297	150	150	25905	U	0	1	SUN3	-	48029119	47987152	6272	6272	48239	U	0	0
chr9	73404997	73405371	chr9	73405054	73405254	chr9	73405153	73405154	375	73405154	42	18.3121	5.05368	15.9879	MDA_siCON_FOXA1_ChIP_merged_vs_NE3_input_trimmoPE_bowtie2_PP_hg38_Q2_sorted_BASE_BLR_q0.05_BAMPE_SPMR_MACS301_peak_73954	chr9	73405153	73405154	DPP3P2	-	73476073	73474377	69223	70919	69223	D	0	0	.	.	.	.	.	.	.	.	.	.
chr12	47812987	47813260	chr12	47813042	47813242	chr12	47813141	47813142	274	47813142	41	17.9551	5.05351	15.6371	MDA_siCON_FOXA1_ChIP_merged_vs_NE3_input_trimmoPE_bowtie2_PP_hg38_Q2_sorted_BASE_BLR_q0.05_BAMPE_SPMR_MACS301_peak_15761	chr12	47813141	47813142	HDAC7	-	47819903	47782721	0	6761	30420	.	1	0	ENSG00000274737	-	47817966	47817450	4308	4824	4308	D	0	0
chr15	67023745	67024616	chr15	67023824	67024024	chr15	67023923	67023924	872	67023924	41	17.9551	5.05351	15.6371	MDA_siCON_FOXA1_ChIP_merged_vs_NE3_input_trimmoPE_bowtie2_PP_hg38_Q2_sorted_BASE_BLR_q0.05_BAMPE_SPMR_MACS301_peak_24076	chr15	67023923	67023924	ENSG00000259347	-	67059214	66984104	0	35290	39819	.	1	0	HMGN2P47	-	67001085	67000813	22838	22838	23110	U	0	0
chr16	2027522	2027805	chr16	2027497	2027697	chr16	2027596	2027597	284	2027597	41	17.9551	5.05351	15.6371	MDA_siCON_FOXA1_ChIP_merged_vs_NE3_input_trimmoPE_bowtie2_PP_hg38_Q2_sorted_BASE_BLR_q0.05_BAMPE_SPMR_MACS301_peak_25404	chr16	2027596	2027597	SLC9A3R2	+	2026901	2039026	0	695	11429	.	1	0	NPW	+	2019784	2020755	6841	7812	6841	D	0	0
chr4	168654050	168654298	chr4	168654063	168654263	chr4	168654162	168654163	249	168654163	41	17.9551	5.05351	15.6371	MDA_siCON_FOXA1_ChIP_merged_vs_NE3_input_trimmoPE_bowtie2_PP_hg38_Q2_sorted_BASE_BLR_q0.05_BAMPE_SPMR_MACS301_peak_54308	chr4	168654162	168654163	PALLD	+	168497065	168928457	0	157097	274294	.	1	0	PALLD-AS1	-	168648587	168647895	5575	5575	6267	U	0	0
chr11	61439561	61439875	chr11	61439673	61439873	chr11	61439772	61439773	315	61439773	40	17.5983	5.05333	15.2863	MDA_siCON_FOXA1_ChIP_merged_vs_NE3_input_trimmoPE_bowtie2_PP_hg38_Q2_sorted_BASE_BLR_q0.05_BAMPE_SPMR_MACS301_peak_12630	chr11	61439772	61439773	ENSG00000256591	+	61430055	61481842	0	9717	42069	.	1	0	SDHAF2	+	61430123	61446733	0	9649	6960	.	1	0
chr2	108683424	108683699	chr2	108683500	108683700	chr2	108683599	108683600	276	108683600	40	17.5983	5.05333	15.2863	MDA_siCON_FOXA1_ChIP_merged_vs_NE3_input_trimmoPE_bowtie2_PP_hg38_Q2_sorted_BASE_BLR_q0.05_BAMPE_SPMR_MACS301_peak_36163	chr2	108683599	108683600	LIMS1	+	108654811	108684448	0	28788	848	.	1	0	LIMS1-AS1	-	108678601	108676794	4998	4998	6805	U	0	0
chr22	24526199	24526465	chr22	24526219	24526419	chr22	24526318	24526319	267	24526319	40	17.5983	5.05333	15.2863	MDA_siCON_FOXA1_ChIP_merged_vs_NE3_input_trimmoPE_bowtie2_PP_hg38_Q2_sorted_BASE_BLR_q0.05_BAMPE_SPMR_MACS301_peak_43388	chr22	24526318	24526319	UPB1	+	24495331	24528390	0	30987	2071	.	1	0	ENSG00000228923	+	24516507	24518386	7932	9811	7932	D	0	0
chr4	143529512	143529768	chr4	143529538	143529738	chr4	143529637	143529638	257	143529638	40	17.5983	5.05333	15.2863	MDA_siCON_FOXA1_ChIP_merged_vs_NE3_input_trimmoPE_bowtie2_PP_hg38_Q2_sorted_BASE_BLR_q0.05_BAMPE_SPMR_MACS301_peak_53692	chr4	143529637	143529638	SMARCA5	+	143513701	143557486	0	15936	27848	.	1	0	SMARCA5-AS1	-	143514635	143513471	15002	15002	16166	U	0	0
chr8	40847235	40847540	chr8	40847293	40847493	chr8	40847392	40847393	306	40847393	40	17.5983	5.05333	15.2863	MDA_siCON_FOXA1_ChIP_merged_vs_NE3_input_trimmoPE_bowtie2_PP_hg38_Q2_sorted_BASE_BLR_q0.05_BAMPE_SPMR_MACS301_peak_70319	chr8	40847392	40847393	ZMAT4	-	40897826	40530589	0	50433	316803	.	1	0	ENSG00000254383	-	40901854	40900015	52622	54461	52622	D	0	0
chr1	154204161	154204438	chr1	154204166	154204366	chr1	154204265	154204266	278	154204266	39	17.2415	5.05314	14.9352	MDA_siCON_FOXA1_ChIP_merged_vs_NE3_input_trimmoPE_bowtie2_PP_hg38_Q2_sorted_BASE_BLR_q0.05_BAMPE_SPMR_MACS301_peak_4520	chr1	154204265	154204266	C1orf189	-	154206333	154199084	0	2067	5181	.	1	0	C1orf43	-	154220590	154206719	2453	16324	2453	D	0	0
chr10	46558628	46558929	chr10	46558675	46558875	chr10	46558774	46558775	302	46558775	39	17.2415	5.05314	14.9352	MDA_siCON_FOXA1_ChIP_merged_vs_NE3_input_trimmoPE_bowtie2_PP_hg38_Q2_sorted_BASE_BLR_q0.05_BAMPE_SPMR_MACS301_peak_8625	chr10	46558774	46558775	GPRIN2	-	46556658	46541735	2116	2116	17039	U	0	0	SYT15	+	46579127	46592064	20352	20352	33289	U	0	0
chr17	8173035	8173569	chr17	8173262	8173462	chr17	8173361	8173362	535	8173362	39	17.2415	5.05314	14.9352	MDA_siCON_FOXA1_ChIP_merged_vs_NE3_input_trimmoPE_bowtie2_PP_hg38_Q2_sorted_BASE_BLR_q0.05_BAMPE_SPMR_MACS301_peak_27320	chr17	8173361	8173362	SNORD118	-	8173587	8173453	91	225	91	D	0	0	TMEM107	-	8176399	8174000	638	3037	638	D	0	0
chr7	105283941	105284347	chr7	105284021	105284221	chr7	105284120	105284121	407	105284121	39	17.2415	5.05314	14.9352	MDA_siCON_FOXA1_ChIP_merged_vs_NE3_input_trimmoPE_bowtie2_PP_hg38_Q2_sorted_BASE_BLR_q0.05_BAMPE_SPMR_MACS301_peak_67593	chr7	105284120	105284121	SRPK2	-	105388921	105116373	0	104800	167747	.	1	0	RWDD4P1	+	105301521	105302086	17400	17400	17965	U	0	0
chr11	16155366	16155716	chr11	16155434	16155634	chr11	16155533	16155534	351	16155534	38	16.8848	5.05294	14.5826	MDA_siCON_FOXA1_ChIP_merged_vs_NE3_input_trimmoPE_bowtie2_PP_hg38_Q2_sorted_BASE_BLR_q0.05_BAMPE_SPMR_MACS301_peak_11503	chr11	16155533	16155534	SOX6	-	16476388	15966448	0	320854	189085	.	1	0	.	.	.	.	.	.	.	.	.	.
chr15	63048805	63049494	chr15	63049325	63049525	chr15	63049424	63049425	690	63049425	38	16.8848	5.05294	14.5826	MDA_siCON_FOXA1_ChIP_merged_vs_NE3_input_trimmoPE_bowtie2_PP_hg38_Q2_sorted_BASE_BLR_q0.05_BAMPE_SPMR_MACS301_peak_23907	chr15	63049424	63049425	TPM1	+	63042631	63066093	0	6793	16668	.	1	0	TPM1-AS	-	63049387	63046033	37	37	3391	U	0	1
chr2	9654152	9654423	chr2	9654188	9654388	chr2	9654287	9654288	272	9654288	38	16.8848	5.05294	14.5826	MDA_siCON_FOXA1_ChIP_merged_vs_NE3_input_trimmoPE_bowtie2_PP_hg38_Q2_sorted_BASE_BLR_q0.05_BAMPE_SPMR_MACS301_peak_33384	chr2	9654287	9654288	ENSG00000240687	+	9638754	9712904	0	15533	58616	.	1	0	ENSG00000244260	+	9674022	9708413	19734	19734	54125	U	0	0
chr2	47520808	47521111	chr2	47520888	47521088	chr2	47520987	47520988	304	47520988	38	16.8848	5.05294	14.5826	MDA_siCON_FOXA1_ChIP_merged_vs_NE3_input_trimmoPE_bowtie2_PP_hg38_Q2_sorted_BASE_BLR_q0.05_BAMPE_SPMR_MACS301_peak_34852	chr2	47520987	47520988	KCNK12	-	47570985	47509289	0	49997	11698	.	1	0	MSH2-OT1	+	47527007	47529164	6019	6019	8176	U	0	0
chr2	197846214	197846492	chr2	197846259	197846459	chr2	197846358	197846359	279	197846359	38	16.8848	5.05294	14.5826	MDA_siCON_FOXA1_ChIP_merged_vs_NE3_input_trimmoPE_bowtie2_PP_hg38_Q2_sorted_BASE_BLR_q0.05_BAMPE_SPMR_MACS301_peak_38601	chr2	197846358	197846359	PLCL1	+	197804592	198149863	0	41766	303504	.	1	0	ENSG00000286020	-	197836326	197817422	10032	10032	28936	U	0	0
chr3	129604489	129604728	chr3	129604496	129604696	chr3	129604595	129604596	240	129604596	38	16.8848	5.05294	14.5826	MDA_siCON_FOXA1_ChIP_merged_vs_NE3_input_trimmoPE_bowtie2_PP_hg38_Q2_sorted_BASE_BLR_q0.05_BAMPE_SPMR_MACS301_peak_47851	chr3	129604595	129604596	PLXND1	-	129606676	129555213	0	2080	49382	.	1	0	RN7SL752P	+	129591348	129591635	12960	13247	12960	D	0	0
chr5	32714010	32714374	chr5	32714124	32714324	chr5	32714223	32714224	365	32714224	38	16.8848	5.05294	14.5826	MDA_siCON_FOXA1_ChIP_merged_vs_NE3_input_trimmoPE_bowtie2_PP_hg38_Q2_sorted_BASE_BLR_q0.05_BAMPE_SPMR_MACS301_peak_55314	chr5	32714223	32714224	NPR3	+	32711722	32786421	0	2501	72197	.	1	0	ENSG00000286741	+	32653320	32656022	58201	60903	58201	D	0	0
chr8	97099827	97100105	chr8	97099862	97100062	chr8	97099961	97099962	279	97099962	38	16.8848	5.05294	14.5826	MDA_siCON_FOXA1_ChIP_merged_vs_NE3_input_trimmoPE_bowtie2_PP_hg38_Q2_sorted_BASE_BLR_q0.05_BAMPE_SPMR_MACS301_peak_71415	chr8	97099961	97099962	CPQ	+	96645241	97143501	0	454720	43539	.	1	0	ENSG00000272249	-	97133379	97132834	32872	33417	32872	D	0	0
chr8	103422623	103422865	chr8	103422650	103422850	chr8	103422749	103422750	243	103422750	38	16.8848	5.05294	14.5826	MDA_siCON_FOXA1_ChIP_merged_vs_NE3_input_trimmoPE_bowtie2_PP_hg38_Q2_sorted_BASE_BLR_q0.05_BAMPE_SPMR_MACS301_peak_71702	chr8	103422749	103422750	ENSG00000285982	-	103501895	103398657	0	79145	24092	.	1	0	DCAF13	+	103415385	103443453	0	7364	20703	.	1	0
chrX	7252248	7252568	chrX	7252343	7252543	chrX	7252442	7252443	321	7252443	38	16.8848	5.05294	14.5826	MDA_siCON_FOXA1_ChIP_merged_vs_NE3_input_trimmoPE_bowtie2_PP_hg38_Q2_sorted_BASE_BLR_q0.05_BAMPE_SPMR_MACS301_peak_76266	chrX	7252442	7252443	STS	+	7147290	7354626	0	105152	102183	.	1	0	.	.	.	.	.	.	.	.	.	.
chr1	235161309	235161742	chr1	235161473	235161673	chr1	235161572	235161573	434	235161573	37	16.5283	5.05274	14.2331	MDA_siCON_FOXA1_ChIP_merged_vs_NE3_input_trimmoPE_bowtie2_PP_hg38_Q2_sorted_BASE_BLR_q0.05_BAMPE_SPMR_MACS301_peak_7153	chr1	235161572	235161573	ENSG00000289114	+	235161320	235161705	0	252	132	.	1	0	RBM34	-	235161250	235131182	322	322	30390	U	0	1
chr11	34975543	34975830	chr11	34975582	34975782	chr11	34975681	34975682	288	34975682	37	16.5283	5.05274	14.2331	MDA_siCON_FOXA1_ChIP_merged_vs_NE3_input_trimmoPE_bowtie2_PP_hg38_Q2_sorted_BASE_BLR_q0.05_BAMPE_SPMR_MACS301_peak_12085	chr11	34975681	34975682	PDHX	+	34916617	34996128	0	59064	20446	.	1	0	MIR1343	+	34941836	34941920	33761	33845	33761	D	0	0
chr2	26238589	26238827	chr2	26238628	26238828	chr2	26238727	26238728	239	26238728	37	16.5283	5.05274	14.2331	MDA_siCON_FOXA1_ChIP_merged_vs_NE3_input_trimmoPE_bowtie2_PP_hg38_Q2_sorted_BASE_BLR_q0.05_BAMPE_SPMR_MACS301_peak_33954	chr2	26238727	26238728	HADHA	-	26244632	26190634	0	5904	48093	.	1	0	HADHB	+	26244938	26290465	6210	6210	51737	U	0	0
chr2	222806540	222806875	chr2	222806570	222806770	chr2	222806669	222806670	336	222806670	37	16.5283	5.05274	14.2331	MDA_siCON_FOXA1_ChIP_merged_vs_NE3_input_trimmoPE_bowtie2_PP_hg38_Q2_sorted_BASE_BLR_q0.05_BAMPE_SPMR_MACS301_peak_39477	chr2	222806669	222806670	ACSL3	+	222860983	222944609	54313	54313	137939	U	0	0	RPL31P17	+	222726456	222726834	79835	80213	79835	D	0	0
chr4	788970	789311	chr4	789021	789221	chr4	789120	789121	342	789121	37	16.5283	5.05274	14.2331	MDA_siCON_FOXA1_ChIP_merged_vs_NE3_input_trimmoPE_bowtie2_PP_hg38_Q2_sorted_BASE_BLR_q0.05_BAMPE_SPMR_MACS301_peak_50019	chr4	789120	789121	CPLX1	-	826129	784956	0	37008	4164	.	1	0	ENSG00000249592	-	781849	760201	7271	7271	28919	U	0	0
chr5	11848462	11848731	chr5	11848459	11848659	chr5	11848558	11848559	270	11848559	37	16.5283	5.05274	14.2331	MDA_siCON_FOXA1_ChIP_merged_vs_NE3_input_trimmoPE_bowtie2_PP_hg38_Q2_sorted_BASE_BLR_q0.05_BAMPE_SPMR_MACS301_peak_54961	chr5	11848558	11848559	CTNND2	-	11904446	10971835	0	55887	876723	.	1	0	.	.	.	.	.	.	.	.	.	.
chr6	16976084	16976372	chr6	16976144	16976344	chr6	16976243	16976244	289	16976244	37	16.5283	5.05274	14.2331	MDA_siCON_FOXA1_ChIP_merged_vs_NE3_input_trimmoPE_bowtie2_PP_hg38_Q2_sorted_BASE_BLR_q0.05_BAMPE_SPMR_MACS301_peak_60312	chr6	16976243	16976244	ENSG00000287347	-	16952699	16901103	23544	23544	75140	U	0	0	ENSG00000286631	+	17015816	17034396	39572	39572	58152	U	0	0
chr6	113729559	113729810	chr6	113729559	113729759	chr6	113729658	113729659	252	113729659	37	16.5283	5.05274	14.2331	MDA_siCON_FOXA1_ChIP_merged_vs_NE3_input_trimmoPE_bowtie2_PP_hg38_Q2_sorted_BASE_BLR_q0.05_BAMPE_SPMR_MACS301_peak_63220	chr6	113729658	113729659	ENSG00000231912	-	113837368	113791828	62169	107709	62169	D	0	0	LINC02541	-	113650090	113616926	79568	79568	112732	U	0	0
chr10	69237534	69237821	chr10	69237614	69237814	chr10	69237713	69237714	288	69237714	36	16.1719	5.05252	13.8828	MDA_siCON_FOXA1_ChIP_merged_vs_NE3_input_trimmoPE_bowtie2_PP_hg38_Q2_sorted_BASE_BLR_q0.05_BAMPE_SPMR_MACS301_peak_9112	chr10	69237713	69237714	HKDC1	+	69220331	69267552	0	17382	29838	.	1	0	ENSG00000229261	-	69232490	69215332	5223	5223	22381	U	0	0
chr10	80856311	80856707	chr10	80856505	80856705	chr10	80856604	80856605	397	80856605	36	16.1719	5.05252	13.8828	MDA_siCON_FOXA1_ChIP_merged_vs_NE3_input_trimmoPE_bowtie2_PP_hg38_Q2_sorted_BASE_BLR_q0.05_BAMPE_SPMR_MACS301_peak_9582	chr10	80856604	80856605	FARSBP1	-	80778088	80776164	78516	78516	80440	U	0	0	WARS2P1	-	80941201	80940664	84059	84596	84059	D	0	0
chr14	95264489	95264767	chr14	95264576	95264776	chr14	95264675	95264676	279	95264676	36	16.1719	5.05252	13.8828	MDA_siCON_FOXA1_ChIP_merged_vs_NE3_input_trimmoPE_bowtie2_PP_hg38_Q2_sorted_BASE_BLR_q0.05_BAMPE_SPMR_MACS301_peak_22388	chr14	95264675	95264676	CLMN	-	95319908	95181939	0	55232	82736	.	1	0	LINC02292	+	95319482	95335495	54806	54806	70819	U	0	0
chr17	75359959	75360395	chr17	75360067	75360267	chr17	75360166	75360167	437	75360167	36	16.1719	5.05252	13.8828	MDA_siCON_FOXA1_ChIP_merged_vs_NE3_input_trimmoPE_bowtie2_PP_hg38_Q2_sorted_BASE_BLR_q0.05_BAMPE_SPMR_MACS301_peak_29307	chr17	75360166	75360167	GRB2	-	75405678	75318075	0	45511	42091	.	1	0	ENSG00000265987	+	75344404	75373662	0	15762	13495	.	1	0
chr19	8311760	8312072	chr19	8311796	8311996	chr19	8311895	8311896	313	8311896	36	16.1719	5.05252	13.8828	MDA_siCON_FOXA1_ChIP_merged_vs_NE3_input_trimmoPE_bowtie2_PP_hg38_Q2_sorted_BASE_BLR_q0.05_BAMPE_SPMR_MACS301_peak_31751	chr19	8311895	8311896	ENSG00000167774	-	8321379	8308282	0	9483	3613	.	1	0	NDUFA7	-	8321375	8311283	0	9479	612	.	1	0
chr6	134424481	134424762	chr6	134424499	134424699	chr6	134424598	134424599	282	134424599	36	16.1719	5.05252	13.8828	MDA_siCON_FOXA1_ChIP_merged_vs_NE3_input_trimmoPE_bowtie2_PP_hg38_Q2_sorted_BASE_BLR_q0.05_BAMPE_SPMR_MACS301_peak_63657	chr6	134424598	134424599	LINC01010	+	134343306	134504581	0	81292	79982	.	1	0	CT69	-	134476565	134428242	3643	51966	3643	D	0	0
chr8	142453408	142453667	chr8	142453460	142453660	chr8	142453559	142453560	260	142453560	36	16.1719	5.05252	13.8828	MDA_siCON_FOXA1_ChIP_merged_vs_NE3_input_trimmoPE_bowtie2_PP_hg38_Q2_sorted_BASE_BLR_q0.05_BAMPE_SPMR_MACS301_peak_72899	chr8	142453559	142453560	ADGRB1	+	142449648	142545007	0	3911	91447	.	1	0	ENSG00000261693	+	142403651	142407028	46531	49908	46531	D	0	0
chrX	119574174	119574572	chrX	119574340	119574540	chrX	119574439	119574440	399	119574440	36	16.1719	5.05252	13.8828	MDA_siCON_FOXA1_ChIP_merged_vs_NE3_input_trimmoPE_bowtie2_PP_hg38_Q2_sorted_BASE_BLR_q0.05_BAMPE_SPMR_MACS301_peak_77980	chrX	119574439	119574440	UBE2A	+	119574562	119584423	122	122	9983	U	0	1	STEEP1	-	119565409	119538148	9030	9030	36291	U	0	0
chr1	207789887	207790352	chr1	207789964	207790164	chr1	207790063	207790064	466	207790064	35	15.8156	5.05229	13.5324	MDA_siCON_FOXA1_ChIP_merged_vs_NE3_input_trimmoPE_bowtie2_PP_hg38_Q2_sorted_BASE_BLR_q0.05_BAMPE_SPMR_MACS301_peak_6197	chr1	207790063	207790064	CD46	+	207752056	207795513	0	38007	5449	.	1	0	MIR29C	-	207801939	207801851	11787	11875	11787	D	0	0
chr10	32197549	32197849	chr10	32197658	32197858	chr10	32197757	32197758	301	32197758	35	15.8156	5.05229	13.5324	MDA_siCON_FOXA1_ChIP_merged_vs_NE3_input_trimmoPE_bowtie2_PP_hg38_Q2_sorted_BASE_BLR_q0.05_BAMPE_SPMR_MACS301_peak_8309	chr10	32197757	32197758	PPIAP31	-	32188817	32188322	8940	8940	9435	U	0	0	RNU7-22P	+	32173683	32173744	24013	24074	24013	D	0	0
chr11	119057540	119057806	chr11	119057639	119057839	chr11	119057738	119057739	267	119057739	35	15.8156	5.05229	13.5324	MDA_siCON_FOXA1_ChIP_merged_vs_NE3_input_trimmoPE_bowtie2_PP_hg38_Q2_sorted_BASE_BLR_q0.05_BAMPE_SPMR_MACS301_peak_14246	chr11	119057738	119057739	HYOU1	-	119057205	119044187	533	533	13551	U	0	1	ENSG00000271751	-	119065677	119065262	7523	7938	7523	D	0	0
chr14	70413789	70414031	chr14	70413809	70414009	chr14	70413908	70413909	243	70413909	35	15.8156	5.05229	13.5324	MDA_siCON_FOXA1_ChIP_merged_vs_NE3_input_trimmoPE_bowtie2_PP_hg38_Q2_sorted_BASE_BLR_q0.05_BAMPE_SPMR_MACS301_peak_21647	chr14	70413908	70413909	SYNJ2BP-COX16	-	70417074	70326063	0	3165	87845	.	1	0	SYNJ2BP	-	70417090	70366498	0	3181	47410	.	1	0
chr17	74408747	74409048	chr17	74408783	74408983	chr17	74408882	74408883	302	74408883	35	15.8156	5.05229	13.5324	MDA_siCON_FOXA1_ChIP_merged_vs_NE3_input_trimmoPE_bowtie2_PP_hg38_Q2_sorted_BASE_BLR_q0.05_BAMPE_SPMR_MACS301_peak_29256	chr17	74408882	74408883	RNA5SP448	-	74417704	74417593	8710	8821	8710	D	0	0	GPRC5C	+	74432087	74447429	23204	23204	38546	U	0	0
chr19	1650425	1650837	chr19	1650451	1650651	chr19	1650550	1650551	413	1650551	35	15.8156	5.05229	13.5324	MDA_siCON_FOXA1_ChIP_merged_vs_NE3_input_trimmoPE_bowtie2_PP_hg38_Q2_sorted_BASE_BLR_q0.05_BAMPE_SPMR_MACS301_peak_31484	chr19	1650550	1650551	TCF3	-	1652615	1609291	0	2064	41259	.	1	0	RNU6-1223P	-	1616595	1616491	33955	33955	34059	U	0	0
chr19	19105348	19105653	chr19	19105420	19105620	chr19	19105519	19105520	306	19105520	35	15.8156	5.05229	13.5324	MDA_siCON_FOXA1_ChIP_merged_vs_NE3_input_trimmoPE_bowtie2_PP_hg38_Q2_sorted_BASE_BLR_q0.05_BAMPE_SPMR_MACS301_peak_32149	chr19	19105519	19105520	SLC25A42	+	19063993	19113030	0	41526	7510	.	1	0	ENSG00000288837	-	19105729	19105160	0	209	359	.	1	0
chr3	42571137	42571537	chr3	42571262	42571462	chr3	42571361	42571362	401	42571362	35	15.8156	5.05229	13.5324	MDA_siCON_FOXA1_ChIP_merged_vs_NE3_input_trimmoPE_bowtie2_PP_hg38_Q2_sorted_BASE_BLR_q0.05_BAMPE_SPMR_MACS301_peak_45523	chr3	42571361	42571362	SEC22C	-	42581967	42547968	0	10605	23393	.	1	0	SS18L2	+	42581839	42595114	10477	10477	23752	U	0	0
chr3	194439990	194440256	chr3	194440018	194440218	chr3	194440117	194440118	267	194440118	35	15.8156	5.05229	13.5324	MDA_siCON_FOXA1_ChIP_merged_vs_NE3_input_trimmoPE_bowtie2_PP_hg38_Q2_sorted_BASE_BLR_q0.05_BAMPE_SPMR_MACS301_peak_49859	chr3	194440117	194440118	ATP13A3	-	194487002	194402673	0	46884	37444	.	1	0	ENSG00000271483	+	194471922	194472085	31804	31804	31967	U	0	0
chr5	129095519	129095784	chr5	129095528	129095728	chr5	129095627	129095628	266	129095628	35	15.8156	5.05229	13.5324	MDA_siCON_FOXA1_ChIP_merged_vs_NE3_input_trimmoPE_bowtie2_PP_hg38_Q2_sorted_BASE_BLR_q0.05_BAMPE_SPMR_MACS301_peak_57926	chr5	129095627	129095628	ISOC1	+	129094748	129114028	0	879	18400	.	1	0	MIR4633	+	129097687	129097766	2059	2059	2138	U	0	0
chr1	54377252	54377537	chr1	54377280	54377480	chr1	54377379	54377380	286	54377380	34	15.4595	5.05205	13.1834	MDA_siCON_FOXA1_ChIP_merged_vs_NE3_input_trimmoPE_bowtie2_PP_hg38_Q2_sorted_BASE_BLR_q0.05_BAMPE_SPMR_MACS301_peak_2271	chr1	54377379	54377380	SSBP3	-	54406419	54225432	0	29039	151947	.	1	0	ENSG00000232245	+	54416255	54420860	38875	38875	43480	U	0	0
chr1	94962455	94962752	chr1	94962521	94962721	chr1	94962620	94962621	298	94962621	34	15.4595	5.05205	13.1834	MDA_siCON_FOXA1_ChIP_merged_vs_NE3_input_trimmoPE_bowtie2_PP_hg38_Q2_sorted_BASE_BLR_q0.05_BAMPE_SPMR_MACS301_peak_3526	chr1	94962620	94962621	CNN3-DT	+	94927365	94963271	0	35255	650	.	1	0	ALG14	-	95072951	94974404	11783	110330	11783	D	0	0
chr1	95002555	95003022	chr1	95002691	95002891	chr1	95002790	95002791	468	95002791	34	15.4595	5.05205	13.1834	MDA_siCON_FOXA1_ChIP_merged_vs_NE3_input_trimmoPE_bowtie2_PP_hg38_Q2_sorted_BASE_BLR_q0.05_BAMPE_SPMR_MACS301_peak_3530	chr1	95002790	95002791	ALG14	-	95072951	94974404	0	70160	28386	.	1	0	CNN3-DT	+	94927365	94963271	39519	75425	39519	D	0	0
chr10	44642113	44642392	chr10	44642125	44642325	chr10	44642224	44642225	280	44642225	34	15.4595	5.05205	13.1834	MDA_siCON_FOXA1_ChIP_merged_vs_NE3_input_trimmoPE_bowtie2_PP_hg38_Q2_sorted_BASE_BLR_q0.05_BAMPE_SPMR_MACS301_peak_8571	chr10	44642224	44642225	ENSG00000234580	-	44602104	44591207	40120	40120	51017	U	0	0	.	.	.	.	.	.	.	.	.	.
chr10	102210949	102211265	chr10	102210987	102211187	chr10	102211086	102211087	317	102211087	34	15.4595	5.05205	13.1834	MDA_siCON_FOXA1_ChIP_merged_vs_NE3_input_trimmoPE_bowtie2_PP_hg38_Q2_sorted_BASE_BLR_q0.05_BAMPE_SPMR_MACS301_peak_10172	chr10	102211086	102211087	ELOVL3	+	102226298	102229589	15211	15211	18502	U	0	0	PITX3	-	102241512	102230188	19101	30425	19101	D	0	0
chr12	49742097	49742588	chr12	49742256	49742456	chr12	49742355	49742356	492	49742356	34	15.4595	5.05205	13.1834	MDA_siCON_FOXA1_ChIP_merged_vs_NE3_input_trimmoPE_bowtie2_PP_hg38_Q2_sorted_BASE_BLR_q0.05_BAMPE_SPMR_MACS301_peak_15828	chr12	49742355	49742356	TMBIM6	+	49741556	49764934	0	799	22578	.	1	0	LSM6P2	+	49770959	49771136	28603	28603	28780	U	0	0
chr12	79456467	79457013	chr12	79456651	79456851	chr12	79456750	79456751	547	79456751	34	15.4595	5.05205	13.1834	MDA_siCON_FOXA1_ChIP_merged_vs_NE3_input_trimmoPE_bowtie2_PP_hg38_Q2_sorted_BASE_BLR_q0.05_BAMPE_SPMR_MACS301_peak_16762	chr12	79456750	79456751	ENSG00000257894	-	79503362	79393671	0	46611	63079	.	1	0	SYT1	+	78864773	79452008	4742	591977	4742	D	0	0
chr12	80417449	80417836	chr12	80417459	80417659	chr12	80417558	80417559	388	80417559	34	15.4595	5.05205	13.1834	MDA_siCON_FOXA1_ChIP_merged_vs_NE3_input_trimmoPE_bowtie2_PP_hg38_Q2_sorted_BASE_BLR_q0.05_BAMPE_SPMR_MACS301_peak_16804	chr12	80417558	80417559	PTPRQ	+	80444234	80680273	26675	26675	262714	U	0	0	OTOGL	+	80099536	80380880	36678	318022	36678	D	0	0
chr14	24378599	24378837	chr14	24378632	24378832	chr14	24378731	24378732	239	24378732	34	15.4595	5.05205	13.1834	MDA_siCON_FOXA1_ChIP_merged_vs_NE3_input_trimmoPE_bowtie2_PP_hg38_Q2_sorted_BASE_BLR_q0.05_BAMPE_SPMR_MACS301_peak_20117	chr14	24378731	24378732	NFATC4	+	24368183	24379601	0	10548	869	.	1	0	NYNRIN	+	24399002	24419283	20270	20270	40551	U	0	0
chr14	68514435	68514879	chr14	68514641	68514841	chr14	68514740	68514741	445	68514741	34	15.4595	5.05205	13.1834	MDA_siCON_FOXA1_ChIP_merged_vs_NE3_input_trimmoPE_bowtie2_PP_hg38_Q2_sorted_BASE_BLR_q0.05_BAMPE_SPMR_MACS301_peak_21557	chr14	68514740	68514741	RAD51B	+	67865031	68683118	0	649709	168377	.	1	0	ENSG00000287385	-	68611732	68605395	90654	96991	90654	D	0	0
chr17	29537237	29537475	chr17	29537272	29537472	chr17	29537371	29537372	239	29537372	34	15.4595	5.05205	13.1834	MDA_siCON_FOXA1_ChIP_merged_vs_NE3_input_trimmoPE_bowtie2_PP_hg38_Q2_sorted_BASE_BLR_q0.05_BAMPE_SPMR_MACS301_peak_27741	chr17	29537371	29537372	TAOK1	+	29390362	29551903	0	147009	14531	.	1	0	ABHD15	-	29567037	29560546	23174	29665	23174	D	0	0
chr17	61927339	61927675	chr17	61927468	61927668	chr17	61927567	61927568	337	61927568	34	15.4595	5.05205	13.1834	MDA_siCON_FOXA1_ChIP_merged_vs_NE3_input_trimmoPE_bowtie2_PP_hg38_Q2_sorted_BASE_BLR_q0.05_BAMPE_SPMR_MACS301_peak_28903	chr17	61927567	61927568	INTS2	-	61927982	61865366	0	414	62201	.	1	0	MED13	-	62065278	61942604	15036	137710	15036	D	0	0
chr2	45654267	45654511	chr2	45654286	45654486	chr2	45654385	45654386	245	45654386	34	15.4595	5.05205	13.1834	MDA_siCON_FOXA1_ChIP_merged_vs_NE3_input_trimmoPE_bowtie2_PP_hg38_Q2_sorted_BASE_BLR_q0.05_BAMPE_SPMR_MACS301_peak_34713	chr2	45654385	45654386	PRKCE	+	45651674	46187990	0	2711	533604	.	1	0	PRKCE-AS1	-	45675476	45674700	20314	21090	20314	D	0	0
chr2	156892564	156892896	chr2	156892606	156892806	chr2	156892705	156892706	333	156892706	34	15.4595	5.05205	13.1834	MDA_siCON_FOXA1_ChIP_merged_vs_NE3_input_trimmoPE_bowtie2_PP_hg38_Q2_sorted_BASE_BLR_q0.05_BAMPE_SPMR_MACS301_peak_37271	chr2	156892705	156892706	ENSG00000286889	+	156803338	156891160	1545	89367	1545	D	0	0	ENSG00000287048	+	156788730	156865701	27004	103975	27004	D	0	0
chr2	217694975	217695308	chr2	217694999	217695199	chr2	217695098	217695099	334	217695099	34	15.4595	5.05205	13.1834	MDA_siCON_FOXA1_ChIP_merged_vs_NE3_input_trimmoPE_bowtie2_PP_hg38_Q2_sorted_BASE_BLR_q0.05_BAMPE_SPMR_MACS301_peak_39279	chr2	217695098	217695099	ENSG00000224414	+	217693894	217696763	0	1204	1664	.	1	0	RPL7L1P9	-	217761291	217760546	65447	66192	65447	D	0	0
chr20	37932894	37933307	chr20	37932869	37933069	chr20	37932968	37932969	414	37932969	34	15.4595	5.05205	13.1834	MDA_siCON_FOXA1_ChIP_merged_vs_NE3_input_trimmoPE_bowtie2_PP_hg38_Q2_sorted_BASE_BLR_q0.05_BAMPE_SPMR_MACS301_peak_41133	chr20	37932968	37932969	VSTM2L	+	37903126	37945350	0	29842	12381	.	1	0	RN7SKP185	-	37975481	37975155	42186	42512	42186	D	0	0
chr22	43152708	43153003	chr22	43152767	43152967	chr22	43152866	43152867	296	43152867	34	15.4595	5.05205	13.1834	MDA_siCON_FOXA1_ChIP_merged_vs_NE3_input_trimmoPE_bowtie2_PP_hg38_Q2_sorted_BASE_BLR_q0.05_BAMPE_SPMR_MACS301_peak_44206	chr22	43152866	43152867	TSPO	+	43151558	43163242	0	1308	10375	.	1	0	MCAT	-	43143398	43132208	9468	9468	20658	U	0	0
chr4	137622958	137623304	chr4	137622991	137623191	chr4	137623090	137623091	347	137623091	34	15.4595	5.05205	13.1834	MDA_siCON_FOXA1_ChIP_merged_vs_NE3_input_trimmoPE_bowtie2_PP_hg38_Q2_sorted_BASE_BLR_q0.05_BAMPE_SPMR_MACS301_peak_53459	chr4	137623090	137623091	LINC02172	+	137545730	137603430	19660	77360	19660	D	0	0	ENSG00000280352	-	137602433	137601898	20657	20657	21192	U	0	0
chr4	139835071	139835413	chr4	139835139	139835339	chr4	139835238	139835239	343	139835239	34	15.4595	5.05205	13.1834	MDA_siCON_FOXA1_ChIP_merged_vs_NE3_input_trimmoPE_bowtie2_PP_hg38_Q2_sorted_BASE_BLR_q0.05_BAMPE_SPMR_MACS301_peak_53546	chr4	139835238	139835239	MAML3	-	140154184	139716752	0	318945	118486	.	1	0	RN7SKP253	-	139794433	139794124	40805	40805	41114	U	0	0
chr6	14452693	14452968	chr6	14452738	14452938	chr6	14452837	14452838	276	14452838	34	15.4595	5.05205	13.1834	MDA_siCON_FOXA1_ChIP_merged_vs_NE3_input_trimmoPE_bowtie2_PP_hg38_Q2_sorted_BASE_BLR_q0.05_BAMPE_SPMR_MACS301_peak_60193	chr6	14452837	14452838	ENSG00000286277	+	14431682	14502701	0	21155	49863	.	1	0	ENSG00000234540	+	14394325	14404289	48548	58512	48548	D	0	0
chr6	138663943	138664218	chr6	138663967	138664167	chr6	138664066	138664067	276	138664067	34	15.4595	5.05205	13.1834	MDA_siCON_FOXA1_ChIP_merged_vs_NE3_input_trimmoPE_bowtie2_PP_hg38_Q2_sorted_BASE_BLR_q0.05_BAMPE_SPMR_MACS301_peak_63864	chr6	138664066	138664067	ENSG00000216802	-	138650973	138650225	13093	13093	13841	U	0	0	ENSG00000225177	+	138692547	138697288	28480	28480	33221	U	0	0
chr7	43892807	43893080	chr7	43892835	43893035	chr7	43892934	43892935	274	43892935	34	15.4595	5.05205	13.1834	MDA_siCON_FOXA1_ChIP_merged_vs_NE3_input_trimmoPE_bowtie2_PP_hg38_Q2_sorted_BASE_BLR_q0.05_BAMPE_SPMR_MACS301_peak_66077	chr7	43892934	43892935	URGCP-MRPS24	-	43906589	43866557	0	13654	26377	.	1	0	URGCP	-	43906626	43875912	0	13691	17022	.	1	0
chr7	120416372	120416623	chr7	120416427	120416627	chr7	120416526	120416527	252	120416527	34	15.4595	5.05205	13.1834	MDA_siCON_FOXA1_ChIP_merged_vs_NE3_input_trimmoPE_bowtie2_PP_hg38_Q2_sorted_BASE_BLR_q0.05_BAMPE_SPMR_MACS301_peak_68257	chr7	120416526	120416527	KCND2	+	120273174	120750337	0	143352	333810	.	1	0	.	.	.	.	.	.	.	.	.	.
chr7	131377938	131378249	chr7	131377949	131378149	chr7	131378048	131378049	312	131378049	34	15.4595	5.05205	13.1834	MDA_siCON_FOXA1_ChIP_merged_vs_NE3_input_trimmoPE_bowtie2_PP_hg38_Q2_sorted_BASE_BLR_q0.05_BAMPE_SPMR_MACS301_peak_68610	chr7	131378048	131378049	MKLN1	+	131327875	131496632	0	50173	118583	.	1	0	MKLN1-AS	-	131327779	131309901	50269	50269	68147	U	0	0
chr9	123922980	123923283	chr9	123923073	123923273	chr9	123923172	123923173	304	123923173	34	15.4595	5.05205	13.1834	MDA_siCON_FOXA1_ChIP_merged_vs_NE3_input_trimmoPE_bowtie2_PP_hg38_Q2_sorted_BASE_BLR_q0.05_BAMPE_SPMR_MACS301_peak_75652	chr9	123923172	123923173	DENND1A	-	123930126	123400098	0	6953	523074	.	1	0	PIGFP2	+	123843035	123843686	79486	80137	79486	D	0	0
chr2	183024402	183024747	chr2	183024454	183024654	chr2	183024553	183024554	346	183024554	33	15.1036	5.05179	12.8339	MDA_siCON_FOXA1_ChIP_merged_vs_NE3_input_trimmoPE_bowtie2_PP_hg38_Q2_sorted_BASE_BLR_q0.05_BAMPE_SPMR_MACS301_peak_38251	chr2	183024553	183024554	NCKAP1	-	183038858	182924876	0	14304	99677	.	1	0	Y_RNA	-	183022971	183022858	1582	1582	1695	U	0	0
chr3	97248786	97249115	chr3	97248839	97249039	chr3	97248938	97248939	330	97248939	33	15.1036	5.05179	12.8339	MDA_siCON_FOXA1_ChIP_merged_vs_NE3_input_trimmoPE_bowtie2_PP_hg38_Q2_sorted_BASE_BLR_q0.05_BAMPE_SPMR_MACS301_peak_47052	chr3	97248938	97248939	EPHA6	+	96814593	97761532	0	434345	512593	.	1	0	.	.	.	.	.	.	.	.	.	.
chr4	5940486	5940732	chr4	5940517	5940717	chr4	5940616	5940617	247	5940617	33	15.1036	5.05179	12.8339	MDA_siCON_FOXA1_ChIP_merged_vs_NE3_input_trimmoPE_bowtie2_PP_hg38_Q2_sorted_BASE_BLR_q0.05_BAMPE_SPMR_MACS301_peak_50209	chr4	5940616	5940617	C4orf50	-	6200555	5957117	16500	259938	16500	D	0	0	MIR378D1	-	5923328	5923274	17288	17288	17342	U	0	0
chr4	131779835	131780290	chr4	131779972	131780172	chr4	131780071	131780072	456	131780072	33	15.1036	5.05179	12.8339	MDA_siCON_FOXA1_ChIP_merged_vs_NE3_input_trimmoPE_bowtie2_PP_hg38_Q2_sorted_BASE_BLR_q0.05_BAMPE_SPMR_MACS301_peak_53329	chr4	131780071	131780072	SNHG27	+	131727586	131791487	0	52485	11415	.	1	0	ENSG00000249416	+	131768232	131768578	11493	11839	11493	D	0	0
chr7	73794265	73794713	chr7	73794310	73794510	chr7	73794409	73794410	449	73794410	33	15.1036	5.05179	12.8339	MDA_siCON_FOXA1_ChIP_merged_vs_NE3_input_trimmoPE_bowtie2_PP_hg38_Q2_sorted_BASE_BLR_q0.05_BAMPE_SPMR_MACS301_peak_66628	chr7	73794409	73794410	CLDN3	-	73770270	73768996	24139	24139	25413	U	0	0	CLDN4	+	73827743	73832684	33333	33333	38274	U	0	0
chr1	26824678	26825036	chr1	26824788	26824988	chr1	26824887	26824888	359	26824888	32	14.7479	5.05151	12.486	MDA_siCON_FOXA1_ChIP_merged_vs_NE3_input_trimmoPE_bowtie2_PP_hg38_Q2_sorted_BASE_BLR_q0.05_BAMPE_SPMR_MACS301_peak_1138	chr1	26824887	26824888	ZDHHC18	+	26826687	26857604	1799	1799	32716	U	0	0	ENSG00000287810	+	26817299	26817476	7411	7588	7411	D	0	0
chr1	26867828	26868077	chr1	26867876	26868076	chr1	26867975	26867976	250	26867976	32	14.7479	5.05151	12.486	MDA_siCON_FOXA1_ChIP_merged_vs_NE3_input_trimmoPE_bowtie2_PP_hg38_Q2_sorted_BASE_BLR_q0.05_BAMPE_SPMR_MACS301_peak_1143	chr1	26867975	26867976	SFN	+	26863148	26864456	3519	4827	3519	D	0	0	GPN2	-	26890283	26876131	8155	22307	8155	D	0	0
chr1	229140863	229141125	chr1	229140891	229141091	chr1	229140990	229140991	263	229140991	32	14.7479	5.05151	12.486	MDA_siCON_FOXA1_ChIP_merged_vs_NE3_input_trimmoPE_bowtie2_PP_hg38_Q2_sorted_BASE_BLR_q0.05_BAMPE_SPMR_MACS301_peak_6891	chr1	229140990	229140991	LINC02814	-	229184095	229087113	0	43104	53877	.	1	0	ENSG00000233920	-	229242902	229223456	82465	101911	82465	D	0	0
chr12	109575831	109576085	chr12	109575862	109576062	chr12	109575961	109575962	255	109575962	32	14.7479	5.05151	12.486	MDA_siCON_FOXA1_ChIP_merged_vs_NE3_input_trimmoPE_bowtie2_PP_hg38_Q2_sorted_BASE_BLR_q0.05_BAMPE_SPMR_MACS301_peak_17674	chr12	109575961	109575962	MVK	+	109573793	109598125	0	2168	22163	.	1	0	MMAB	-	109573504	109553714	2457	2457	22247	U	0	0
chr14	76988010	76988385	chr14	76988019	76988219	chr14	76988118	76988119	376	76988119	32	14.7479	5.05151	12.486	MDA_siCON_FOXA1_ChIP_merged_vs_NE3_input_trimmoPE_bowtie2_PP_hg38_Q2_sorted_BASE_BLR_q0.05_BAMPE_SPMR_MACS301_peak_21919	chr14	76988118	76988119	ENSG00000285966	-	77000609	76958097	0	12490	30021	.	1	0	ENSG00000243225	+	76968682	76969145	18973	19436	18973	D	0	0
chr18	34707408	34707755	chr18	34707553	34707753	chr18	34707652	34707653	348	34707653	32	14.7479	5.05151	12.486	MDA_siCON_FOXA1_ChIP_merged_vs_NE3_input_trimmoPE_bowtie2_PP_hg38_Q2_sorted_BASE_BLR_q0.05_BAMPE_SPMR_MACS301_peak_30322	chr18	34707652	34707653	DTNA	+	34493316	34829328	0	214336	121675	.	1	0	ENSG00000268873	-	34767663	34737794	30141	60010	30141	D	0	0
chr18	54950319	54950716	chr18	54950370	54950570	chr18	54950469	54950470	398	54950470	32	14.7479	5.05151	12.486	MDA_siCON_FOXA1_ChIP_merged_vs_NE3_input_trimmoPE_bowtie2_PP_hg38_Q2_sorted_BASE_BLR_q0.05_BAMPE_SPMR_MACS301_peak_30877	chr18	54950469	54950470	CCDC68	-	54959461	54901508	0	8991	48961	.	1	0	MAP1LC3P	+	54954402	54954732	3932	3932	4262	U	0	0
chr2	20649488	20649740	chr2	20649508	20649708	chr2	20649607	20649608	253	20649608	32	14.7479	5.05151	12.486	MDA_siCON_FOXA1_ChIP_merged_vs_NE3_input_trimmoPE_bowtie2_PP_hg38_Q2_sorted_BASE_BLR_q0.05_BAMPE_SPMR_MACS301_peak_33828	chr2	20649607	20649608	HS1BP3	-	20651098	20617817	0	1490	31790	.	1	0	GDF7	+	20667143	20679243	17535	17535	29635	U	0	0
chr2	120278858	120279467	chr2	120279189	120279389	chr2	120279288	120279289	610	120279289	32	14.7479	5.05151	12.486	MDA_siCON_FOXA1_ChIP_merged_vs_NE3_input_trimmoPE_bowtie2_PP_hg38_Q2_sorted_BASE_BLR_q0.05_BAMPE_SPMR_MACS301_peak_36391	chr2	120279288	120279289	RALB	+	120252851	120294710	0	26437	15421	.	1	0	ENSG00000289091	-	120259223	120256049	20065	20065	23239	U	0	0
chr2	223222459	223222830	chr2	223222473	223222673	chr2	223222572	223222573	372	223222573	32	14.7479	5.05151	12.486	MDA_siCON_FOXA1_ChIP_merged_vs_NE3_input_trimmoPE_bowtie2_PP_hg38_Q2_sorted_BASE_BLR_q0.05_BAMPE_SPMR_MACS301_peak_39504	chr2	223222572	223222573	RN7SL807P	-	223248794	223248497	25924	26221	25924	D	0	0	.	.	.	.	.	.	.	.	.	.
chr20	18639755	18640033	chr20	18639775	18639975	chr20	18639874	18639875	279	18639875	32	14.7479	5.05151	12.486	MDA_siCON_FOXA1_ChIP_merged_vs_NE3_input_trimmoPE_bowtie2_PP_hg38_Q2_sorted_BASE_BLR_q0.05_BAMPE_SPMR_MACS301_peak_40563	chr20	18639874	18639875	ENSG00000284776	+	18567452	18744216	0	72422	104341	.	1	0	DTD1	+	18588053	18766644	0	51821	126769	.	1	0
chr3	156961927	156962232	chr3	156961924	156962124	chr3	156962023	156962024	306	156962024	32	14.7479	5.05151	12.486	MDA_siCON_FOXA1_ChIP_merged_vs_NE3_input_trimmoPE_bowtie2_PP_hg38_Q2_sorted_BASE_BLR_q0.05_BAMPE_SPMR_MACS301_peak_48615	chr3	156962023	156962024	LEKR1	+	156826352	157046129	0	135671	84105	.	1	0	KLF3P2	+	156977557	156977825	15533	15533	15801	U	0	0
chr3	194005172	194005456	chr3	194005209	194005409	chr3	194005308	194005309	285	194005309	32	14.7479	5.05151	12.486	MDA_siCON_FOXA1_ChIP_merged_vs_NE3_input_trimmoPE_bowtie2_PP_hg38_Q2_sorted_BASE_BLR_q0.05_BAMPE_SPMR_MACS301_peak_49830	chr3	194005308	194005309	ENSG00000238043	+	193980613	194006098	0	24695	789	.	1	0	LINC02026	-	194003659	193957371	1649	1649	47937	U	0	0
chr6	14932793	14933139	chr6	14932848	14933048	chr6	14932947	14932948	347	14932948	32	14.7479	5.05151	12.486	MDA_siCON_FOXA1_ChIP_merged_vs_NE3_input_trimmoPE_bowtie2_PP_hg38_Q2_sorted_BASE_BLR_q0.05_BAMPE_SPMR_MACS301_peak_60219	chr6	14932947	14932948	.	.	.	.	.	.	.	.	.	.	.	.	.	.	.	.	.	.	.	.
chr6	150005325	150005641	chr6	150005376	150005576	chr6	150005475	150005476	317	150005476	32	14.7479	5.05151	12.486	MDA_siCON_FOXA1_ChIP_merged_vs_NE3_input_trimmoPE_bowtie2_PP_hg38_Q2_sorted_BASE_BLR_q0.05_BAMPE_SPMR_MACS301_peak_64225	chr6	150005475	150005476	RAET1K	-	150005166	149998018	309	309	7457	U	0	1	RAET1L	-	150025532	150018333	12857	20056	12857	D	0	0
chr7	20312581	20312817	chr7	20312591	20312791	chr7	20312690	20312691	237	20312691	32	14.7479	5.05151	12.486	MDA_siCON_FOXA1_ChIP_merged_vs_NE3_input_trimmoPE_bowtie2_PP_hg38_Q2_sorted_BASE_BLR_q0.05_BAMPE_SPMR_MACS301_peak_65474	chr7	20312690	20312691	ENSG00000226097	+	20296636	20314512	0	16054	1821	.	1	0	ITGB8-AS1	-	20331777	20328300	15609	19086	15609	D	0	0
chr7	93165410	93165766	chr7	93165498	93165698	chr7	93165597	93165598	357	93165598	32	14.7479	5.05151	12.486	MDA_siCON_FOXA1_ChIP_merged_vs_NE3_input_trimmoPE_bowtie2_PP_hg38_Q2_sorted_BASE_BLR_q0.05_BAMPE_SPMR_MACS301_peak_67234	chr7	93165597	93165598	SAMD9L	-	93148385	93130055	17212	17212	35542	U	0	0	HEPACAM2	-	93226469	93188533	22935	60871	22935	D	0	0
chr9	76517152	76517630	chr9	76517148	76517348	chr9	76517247	76517248	479	76517248	32	14.7479	5.05151	12.486	MDA_siCON_FOXA1_ChIP_merged_vs_NE3_input_trimmoPE_bowtie2_PP_hg38_Q2_sorted_BASE_BLR_q0.05_BAMPE_SPMR_MACS301_peak_74045	chr9	76517247	76517248	GCNT1	+	76441665	76507414	9833	75582	9833	D	0	0	PPIAP87	-	76549771	76549281	32033	32523	32033	D	0	0
chr9	96875138	96875523	chr9	96875242	96875442	chr9	96875341	96875342	386	96875342	32	14.7479	5.05151	12.486	MDA_siCON_FOXA1_ChIP_merged_vs_NE3_input_trimmoPE_bowtie2_PP_hg38_Q2_sorted_BASE_BLR_q0.05_BAMPE_SPMR_MACS301_peak_74697	chr9	96875341	96875342	MFSD14C	-	97013675	96887372	12030	138333	12030	D	0	0	ZNF782	-	96854514	96816268	20827	20827	59073	U	0	0
chrX	109601203	109601615	chrX	109601235	109601435	chrX	109601334	109601335	413	109601335	32	14.7479	5.05151	12.486	MDA_siCON_FOXA1_ChIP_merged_vs_NE3_input_trimmoPE_bowtie2_PP_hg38_Q2_sorted_BASE_BLR_q0.05_BAMPE_SPMR_MACS301_peak_77811	chrX	109601334	109601335	KCNE5	-	109625172	109623699	22364	23837	22364	D	0	0	MFN1P1	+	109568477	109570289	31045	32857	31045	D	0	0
chrX	126533439	126533763	chrX	126533555	126533755	chrX	126533654	126533655	325	126533655	32	14.7479	5.05151	12.486	MDA_siCON_FOXA1_ChIP_merged_vs_NE3_input_trimmoPE_bowtie2_PP_hg38_Q2_sorted_BASE_BLR_q0.05_BAMPE_SPMR_MACS301_peak_78099	chrX	126533654	126533655	DCAF12L1	-	126552814	126549382	15727	19159	15727	D	0	0	ENSG00000274901	-	126503155	126502866	30499	30499	30788	U	0	0
chr1	232463474	232463948	chr1	232463751	232463951	chr1	232463850	232463851	475	232463851	31	14.3925	5.05122	12.1362	MDA_siCON_FOXA1_ChIP_merged_vs_NE3_input_trimmoPE_bowtie2_PP_hg38_Q2_sorted_BASE_BLR_q0.05_BAMPE_SPMR_MACS301_peak_7023	chr1	232463850	232463851	SIPA1L2	-	232630133	232397964	0	166282	65886	.	1	0	.	.	.	.	.	.	.	.	.	.
chr1	234987503	234987755	chr1	234987564	234987764	chr1	234987663	234987664	253	234987664	31	14.3925	5.05122	12.1362	MDA_siCON_FOXA1_ChIP_merged_vs_NE3_input_trimmoPE_bowtie2_PP_hg38_Q2_sorted_BASE_BLR_q0.05_BAMPE_SPMR_MACS301_peak_7145	chr1	234987663	234987664	ENSG00000258082	-	234980804	234978813	6859	6859	8850	U	0	0	ENSG00000238005	-	234969053	234959657	18610	18610	28006	U	0	0
chr10	53889901	53890150	chr10	53889930	53890130	chr10	53890029	53890030	250	53890030	31	14.3925	5.05122	12.1362	MDA_siCON_FOXA1_ChIP_merged_vs_NE3_input_trimmoPE_bowtie2_PP_hg38_Q2_sorted_BASE_BLR_q0.05_BAMPE_SPMR_MACS301_peak_8740	chr10	53890029	53890030	PCDH15	-	54801231	53808130	0	911201	81899	.	1	0	.	.	.	.	.	.	.	.	.	.
chr10	80684215	80684464	chr10	80684262	80684462	chr10	80684361	80684362	250	80684362	31	14.3925	5.05122	12.1362	MDA_siCON_FOXA1_ChIP_merged_vs_NE3_input_trimmoPE_bowtie2_PP_hg38_Q2_sorted_BASE_BLR_q0.05_BAMPE_SPMR_MACS301_peak_9574	chr10	80684361	80684362	LINC02655	+	80649796	80653732	30629	34565	30629	D	0	0	RPS7P9	-	80717068	80716482	32120	32706	32120	D	0	0
chr14	21201368	21201648	chr14	21201402	21201602	chr14	21201501	21201502	281	21201502	31	14.3925	5.05122	12.1362	MDA_siCON_FOXA1_ChIP_merged_vs_NE3_input_trimmoPE_bowtie2_PP_hg38_Q2_sorted_BASE_BLR_q0.05_BAMPE_SPMR_MACS301_peak_20034	chr14	21201501	21201502	LINC00641	-	21206900	21200460	0	5398	1041	.	1	0	HNRNPC	-	21269425	21210549	9047	67923	9047	D	0	0
chr16	10514642	10514913	chr16	10514656	10514856	chr16	10514755	10514756	272	10514756	31	14.3925	5.05122	12.1362	MDA_siCON_FOXA1_ChIP_merged_vs_NE3_input_trimmoPE_bowtie2_PP_hg38_Q2_sorted_BASE_BLR_q0.05_BAMPE_SPMR_MACS301_peak_25583	chr16	10514755	10514756	LINC01290	-	10528202	10514841	85	13446	85	D	0	0	EMP2	-	10580598	10528421	13665	65842	13665	D	0	0
chr19	20238556	20239005	chr19	20238674	20238874	chr19	20238773	20238774	450	20238774	31	14.3925	5.05122	12.1362	MDA_siCON_FOXA1_ChIP_merged_vs_NE3_input_trimmoPE_bowtie2_PP_hg38_Q2_sorted_BASE_BLR_q0.05_BAMPE_SPMR_MACS301_peak_32177	chr19	20238773	20238774	ENSG00000268620	+	20249051	20250295	10277	10277	11521	U	0	0	BNIP3P17	+	20221868	20222463	16310	16905	16310	D	0	0
chr22	38163999	38164381	chr22	38164051	38164251	chr22	38164150	38164151	383	38164151	31	14.3925	5.05122	12.1362	MDA_siCON_FOXA1_ChIP_merged_vs_NE3_input_trimmoPE_bowtie2_PP_hg38_Q2_sorted_BASE_BLR_q0.05_BAMPE_SPMR_MACS301_peak_43972	chr22	38164150	38164151	PLA2G6	-	38214778	38111753	0	50627	52397	.	1	0	ENSG00000279080	+	38130215	38150612	13538	33935	13538	D	0	0
chr3	48929646	48929916	chr3	48929650	48929850	chr3	48929749	48929750	271	48929750	31	14.3925	5.05122	12.1362	MDA_siCON_FOXA1_ChIP_merged_vs_NE3_input_trimmoPE_bowtie2_PP_hg38_Q2_sorted_BASE_BLR_q0.05_BAMPE_SPMR_MACS301_peak_45751	chr3	48929749	48929750	ARIH2	+	48918841	48986382	0	10908	56632	.	1	0	ARIH2OS	-	48918823	48917781	10926	10926	11968	U	0	0
chr4	72110949	72111195	chr4	72111018	72111218	chr4	72111117	72111118	247	72111118	31	14.3925	5.05122	12.1362	MDA_siCON_FOXA1_ChIP_merged_vs_NE3_input_trimmoPE_bowtie2_PP_hg38_Q2_sorted_BASE_BLR_q0.05_BAMPE_SPMR_MACS301_peak_51497	chr4	72111117	72111118	NPFFR2	+	72031999	72148305	0	79118	37187	.	1	0	.	.	.	.	.	.	.	.	.	.
chr5	54677352	54677685	chr5	54677414	54677614	chr5	54677513	54677514	334	54677514	31	14.3925	5.05122	12.1362	MDA_siCON_FOXA1_ChIP_merged_vs_NE3_input_trimmoPE_bowtie2_PP_hg38_Q2_sorted_BASE_BLR_q0.05_BAMPE_SPMR_MACS301_peak_55745	chr5	54677513	54677514	ENSG00000287367	+	54663326	54737057	0	14187	59543	.	1	0	ENSG00000280159	+	54643556	54645987	31526	33957	31526	D	0	0
chr1	21607918	21608166	chr1	21607957	21608157	chr1	21608056	21608057	249	21608057	67	27.2195	5.05107	24.7792	MDA_siCON_FOXA1_ChIP_merged_vs_NE3_input_trimmoPE_bowtie2_PP_hg38_Q2_sorted_BASE_BLR_q0.05_BAMPE_SPMR_MACS301_peak_889	chr1	21608056	21608057	RAP1GAP	-	21669357	21596220	0	61300	11836	.	1	0	LINC02596	+	21586471	21591187	16869	21585	16869	D	0	0
chr12	124409836	124410123	chr12	124409887	124410087	chr12	124409986	124409987	288	124409987	67	27.2195	5.05107	24.7792	MDA_siCON_FOXA1_ChIP_merged_vs_NE3_input_trimmoPE_bowtie2_PP_hg38_Q2_sorted_BASE_BLR_q0.05_BAMPE_SPMR_MACS301_peak_18245	chr12	124409986	124409987	NCOR2	-	124495252	124324414	0	85265	85572	.	1	0	ENSG00000255965	+	124383380	124383510	26476	26606	26476	D	0	0
chr15	40966104	40966715	chr15	40966250	40966450	chr15	40966349	40966350	612	40966350	67	27.2195	5.05107	24.7792	MDA_siCON_FOXA1_ChIP_merged_vs_NE3_input_trimmoPE_bowtie2_PP_hg38_Q2_sorted_BASE_BLR_q0.05_BAMPE_SPMR_MACS301_peak_23168	chr15	40966349	40966350	CHAC1	+	40953470	40956512	9837	12879	9837	D	0	0	INO80	-	41116280	40978879	12529	149930	12529	D	0	0
chr7	115508551	115508940	chr7	115508693	115508893	chr7	115508792	115508793	390	115508793	67	27.2195	5.05107	24.7792	MDA_siCON_FOXA1_ChIP_merged_vs_NE3_input_trimmoPE_bowtie2_PP_hg38_Q2_sorted_BASE_BLR_q0.05_BAMPE_SPMR_MACS301_peak_68041	chr7	115508792	115508793	POLR2DP2	+	115503366	115504081	4711	5426	4711	D	0	0	SNORA25B	-	115581442	115581314	72521	72649	72521	D	0	0
chr1	51538439	51538771	chr1	51538498	51538698	chr1	51538597	51538598	333	51538598	30	14.0374	5.05091	11.7871	MDA_siCON_FOXA1_ChIP_merged_vs_NE3_input_trimmoPE_bowtie2_PP_hg38_Q2_sorted_BASE_BLR_q0.05_BAMPE_SPMR_MACS301_peak_2164	chr1	51538597	51538598	EPS15-AS1	+	51518382	51561629	0	20215	23031	.	1	0	RNU6-1281P	-	51538729	51538624	26	131	26	D	0	0
chr1	94684034	94684322	chr1	94684124	94684324	chr1	94684223	94684224	289	94684224	30	14.0374	5.05091	11.7871	MDA_siCON_FOXA1_ChIP_merged_vs_NE3_input_trimmoPE_bowtie2_PP_hg38_Q2_sorted_BASE_BLR_q0.05_BAMPE_SPMR_MACS301_peak_3506	chr1	94684223	94684224	SLC44A3-AS1	-	94820277	94613813	0	136053	70410	.	1	0	KATNBL1P2	-	94651378	94650543	32845	32845	33680	U	0	0
chr1	151443757	151444103	chr1	151443866	151444066	chr1	151443965	151443966	347	151443966	30	14.0374	5.05091	11.7871	MDA_siCON_FOXA1_ChIP_merged_vs_NE3_input_trimmoPE_bowtie2_PP_hg38_Q2_sorted_BASE_BLR_q0.05_BAMPE_SPMR_MACS301_peak_4443	chr1	151443965	151443966	POGZ	-	151459494	151402723	0	15528	41242	.	1	0	RNY4P25	+	151438999	151439095	4870	4966	4870	D	0	0
chr1	172203323	172203679	chr1	172203450	172203650	chr1	172203549	172203550	357	172203550	30	14.0374	5.05091	11.7871	MDA_siCON_FOXA1_ChIP_merged_vs_NE3_input_trimmoPE_bowtie2_PP_hg38_Q2_sorted_BASE_BLR_q0.05_BAMPE_SPMR_MACS301_peak_5050	chr1	172203549	172203550	DNM3	+	171841499	172412717	0	362050	209167	.	1	0	ENSG00000287336	-	172213499	172210710	7160	9949	7160	D	0	0
chr1	211736644	211736941	chr1	211736691	211736891	chr1	211736790	211736791	298	211736791	30	14.0374	5.05091	11.7871	MDA_siCON_FOXA1_ChIP_merged_vs_NE3_input_trimmoPE_bowtie2_PP_hg38_Q2_sorted_BASE_BLR_q0.05_BAMPE_SPMR_MACS301_peak_6373	chr1	211736790	211736791	LPGAT1	-	211830763	211743456	6665	93972	6665	D	0	0	ENSG00000226868	-	211725402	211715927	11388	11388	20863	U	0	0
chr10	113447805	113448091	chr10	113447896	113448096	chr10	113447995	113447996	287	113447996	30	14.0374	5.05091	11.7871	MDA_siCON_FOXA1_ChIP_merged_vs_NE3_input_trimmoPE_bowtie2_PP_hg38_Q2_sorted_BASE_BLR_q0.05_BAMPE_SPMR_MACS301_peak_10450	chr10	113447995	113447996	ENSG00000286289	-	113492054	113482068	34072	44058	34072	D	0	0	PPIAP39	+	113482615	113483113	34619	34619	35117	U	0	0
chr11	3923730	3923972	chr11	3923737	3923937	chr11	3923836	3923837	243	3923837	30	14.0374	5.05091	11.7871	MDA_siCON_FOXA1_ChIP_merged_vs_NE3_input_trimmoPE_bowtie2_PP_hg38_Q2_sorted_BASE_BLR_q0.05_BAMPE_SPMR_MACS301_peak_11032	chr11	3923836	3923837	STIM1	+	3855701	4093209	0	68135	169372	.	1	0	ENSG00000206976	+	3922566	3922703	1133	1270	1133	D	0	0
chr12	124219383	124219714	chr12	124219507	124219707	chr12	124219606	124219607	332	124219607	30	14.0374	5.05091	11.7871	MDA_siCON_FOXA1_ChIP_merged_vs_NE3_input_trimmoPE_bowtie2_PP_hg38_Q2_sorted_BASE_BLR_q0.05_BAMPE_SPMR_MACS301_peak_18221	chr12	124219606	124219607	ENSG00000256596	+	124206227	124209018	10588	13379	10588	D	0	0	RFLNA	+	124295092	124316024	75485	75485	96417	U	0	0
chr12	131938380	131938704	chr12	131938439	131938639	chr12	131938538	131938539	325	131938539	30	14.0374	5.05091	11.7871	MDA_siCON_FOXA1_ChIP_merged_vs_NE3_input_trimmoPE_bowtie2_PP_hg38_Q2_sorted_BASE_BLR_q0.05_BAMPE_SPMR_MACS301_peak_18325	chr12	131938538	131938539	PUS1	+	131929199	131943859	0	9339	5320	.	1	0	ENSG00000273568	+	131934641	131934928	3610	3897	3610	D	0	0
chr15	64545844	64546104	chr15	64545856	64546056	chr15	64545955	64545956	261	64545956	30	14.0374	5.05091	11.7871	MDA_siCON_FOXA1_ChIP_merged_vs_NE3_input_trimmoPE_bowtie2_PP_hg38_Q2_sorted_BASE_BLR_q0.05_BAMPE_SPMR_MACS301_peak_23994	chr15	64545955	64545956	ZNF609	+	64460577	64686068	0	85378	140112	.	1	0	GAPDHP61	-	64529671	64528666	16284	16284	17289	U	0	0
chr15	71396020	71396357	chr15	71396163	71396363	chr15	71396262	71396263	338	71396263	30	14.0374	5.05091	11.7871	MDA_siCON_FOXA1_ChIP_merged_vs_NE3_input_trimmoPE_bowtie2_PP_hg38_Q2_sorted_BASE_BLR_q0.05_BAMPE_SPMR_MACS301_peak_24354	chr15	71396262	71396263	THSD4	+	71096951	71783383	0	299311	387120	.	1	0	ENSG00000260586	+	71332119	71352460	43802	64143	43802	D	0	0
chr15	89785511	89785861	chr15	89785560	89785760	chr15	89785659	89785660	351	89785660	30	14.0374	5.05091	11.7871	MDA_siCON_FOXA1_ChIP_merged_vs_NE3_input_trimmoPE_bowtie2_PP_hg38_Q2_sorted_BASE_BLR_q0.05_BAMPE_SPMR_MACS301_peak_25003	chr15	89785659	89785660	ANPEP	-	89815401	89784894	0	29741	765	.	1	0	MESP2	+	89776331	89778754	6905	9328	6905	D	0	0
chr18	70359117	70359436	chr18	70359182	70359382	chr18	70359281	70359282	320	70359282	30	14.0374	5.05091	11.7871	MDA_siCON_FOXA1_ChIP_merged_vs_NE3_input_trimmoPE_bowtie2_PP_hg38_Q2_sorted_BASE_BLR_q0.05_BAMPE_SPMR_MACS301_peak_31248	chr18	70359281	70359282	LINC01909	+	70335438	70352459	6822	23843	6822	D	0	0	LINC01910	-	70384591	70380139	20857	25309	20857	D	0	0
chr2	180360169	180360544	chr2	180360187	180360387	chr2	180360286	180360287	376	180360287	30	14.0374	5.05091	11.7871	MDA_siCON_FOXA1_ChIP_merged_vs_NE3_input_trimmoPE_bowtie2_PP_hg38_Q2_sorted_BASE_BLR_q0.05_BAMPE_SPMR_MACS301_peak_38179	chr2	180360286	180360287	.	.	.	.	.	.	.	.	.	.	.	.	.	.	.	.	.	.	.	.
chr20	45878815	45879062	chr20	45878848	45879048	chr20	45878947	45878948	248	45878948	30	14.0374	5.05091	11.7871	MDA_siCON_FOXA1_ChIP_merged_vs_NE3_input_trimmoPE_bowtie2_PP_hg38_Q2_sorted_BASE_BLR_q0.05_BAMPE_SPMR_MACS301_peak_41394	chr20	45878947	45878948	ZSWIM3	+	45857613	45879122	0	21334	174	.	1	0	ZSWIM1	+	45881226	45885266	2278	2278	6318	U	0	0
chr3	134228303	134228621	chr3	134228307	134228507	chr3	134228406	134228407	319	134228407	30	14.0374	5.05091	11.7871	MDA_siCON_FOXA1_ChIP_merged_vs_NE3_input_trimmoPE_bowtie2_PP_hg38_Q2_sorted_BASE_BLR_q0.05_BAMPE_SPMR_MACS301_peak_47999	chr3	134228406	134228407	RYK	-	134250744	134157133	0	22337	71273	.	1	0	HMGB3P14	+	134170486	134171085	57321	57920	57321	D	0	0
chr4	38040780	38041039	chr4	38040786	38040986	chr4	38040885	38040886	260	38040886	30	14.0374	5.05091	11.7871	MDA_siCON_FOXA1_ChIP_merged_vs_NE3_input_trimmoPE_bowtie2_PP_hg38_Q2_sorted_BASE_BLR_q0.05_BAMPE_SPMR_MACS301_peak_50904	chr4	38040885	38040886	TBC1D1	+	37891083	38139173	0	149802	98287	.	1	0	MRPS33P2	-	38007105	38006783	33780	33780	34102	U	0	0
chr4	68656213	68656975	chr4	68656198	68656398	chr4	68656297	68656298	763	68656298	30	14.0374	5.05091	11.7871	MDA_siCON_FOXA1_ChIP_merged_vs_NE3_input_trimmoPE_bowtie2_PP_hg38_Q2_sorted_BASE_BLR_q0.05_BAMPE_SPMR_MACS301_peak_51406	chr4	68656297	68656298	UGT2B15	-	68670652	68646596	0	14354	9701	.	1	0	ENSG00000251074	-	68628899	68626846	27398	27398	29451	U	0	0
chr4	130894820	130895133	chr4	130894870	130895070	chr4	130894969	130894970	314	130894970	30	14.0374	5.05091	11.7871	MDA_siCON_FOXA1_ChIP_merged_vs_NE3_input_trimmoPE_bowtie2_PP_hg38_Q2_sorted_BASE_BLR_q0.05_BAMPE_SPMR_MACS301_peak_53313	chr4	130894969	130894970	ENSG00000250503	-	130885641	130881026	9328	9328	13943	U	0	0	ENSG00000287924	+	130963924	130967575	68954	68954	72605	U	0	0
chr4	160746704	160746979	chr4	160746718	160746918	chr4	160746817	160746818	276	160746818	30	14.0374	5.05091	11.7871	MDA_siCON_FOXA1_ChIP_merged_vs_NE3_input_trimmoPE_bowtie2_PP_hg38_Q2_sorted_BASE_BLR_q0.05_BAMPE_SPMR_MACS301_peak_54202	chr4	160746817	160746818	RPS14P7	+	160818421	160818869	71603	71603	72051	U	0	0	.	.	.	.	.	.	.	.	.	.
chr5	130545378	130545691	chr5	130545431	130545631	chr5	130545530	130545531	314	130545531	30	14.0374	5.05091	11.7871	MDA_siCON_FOXA1_ChIP_merged_vs_NE3_input_trimmoPE_bowtie2_PP_hg38_Q2_sorted_BASE_BLR_q0.05_BAMPE_SPMR_MACS301_peak_57950	chr5	130545530	130545531	ARL2BPP4	+	130529418	130529889	15641	16112	15641	D	0	0	ENSG00000249418	+	130598347	130598779	52816	52816	53248	U	0	0
chr6	5564969	5565343	chr6	5565026	5565226	chr6	5565125	5565126	375	5565126	30	14.0374	5.05091	11.7871	MDA_siCON_FOXA1_ChIP_merged_vs_NE3_input_trimmoPE_bowtie2_PP_hg38_Q2_sorted_BASE_BLR_q0.05_BAMPE_SPMR_MACS301_peak_59891	chr6	5565125	5565126	FARS2	+	5261043	5771429	0	304082	206303	.	1	0	HNRNPA1P37	-	5610195	5609226	44100	45069	44100	D	0	0
chr6	81946175	81946429	chr6	81946196	81946396	chr6	81946295	81946296	255	81946296	30	14.0374	5.05091	11.7871	MDA_siCON_FOXA1_ChIP_merged_vs_NE3_input_trimmoPE_bowtie2_PP_hg38_Q2_sorted_BASE_BLR_q0.05_BAMPE_SPMR_MACS301_peak_62337	chr6	81946295	81946296	LINC02542	-	81938440	81845542	7855	7855	100753	U	0	0	ENSG00000260574	-	81969539	81969452	23156	23243	23156	D	0	0
chr7	45342223	45342459	chr7	45342287	45342487	chr7	45342386	45342387	237	45342387	30	14.0374	5.05091	11.7871	MDA_siCON_FOXA1_ChIP_merged_vs_NE3_input_trimmoPE_bowtie2_PP_hg38_Q2_sorted_BASE_BLR_q0.05_BAMPE_SPMR_MACS301_peak_66130	chr7	45342386	45342387	ENSG00000286738	+	45268680	45384802	0	73706	42415	.	1	0	ENSG00000275295	+	45303619	45304362	38024	38767	38024	D	0	0
chr7	115308409	115308934	chr7	115308474	115308674	chr7	115308573	115308574	526	115308574	30	14.0374	5.05091	11.7871	MDA_siCON_FOXA1_ChIP_merged_vs_NE3_input_trimmoPE_bowtie2_PP_hg38_Q2_sorted_BASE_BLR_q0.05_BAMPE_SPMR_MACS301_peak_68031	chr7	115308573	115308574	LINC01392	-	115231355	115061536	77218	77218	247037	U	0	0	.	.	.	.	.	.	.	.	.	.
chr8	123939986	123940316	chr8	123940122	123940322	chr8	123940221	123940222	331	123940222	30	14.0374	5.05091	11.7871	MDA_siCON_FOXA1_ChIP_merged_vs_NE3_input_trimmoPE_bowtie2_PP_hg38_Q2_sorted_BASE_BLR_q0.05_BAMPE_SPMR_MACS301_peak_72258	chr8	123940221	123940222	FER1L6	+	123851986	124120061	0	88235	179839	.	1	0	ENSG00000254000	-	123925933	123924758	14288	14288	15463	U	0	0
chr9	110087554	110087864	chr9	110087633	110087833	chr9	110087732	110087733	311	110087733	30	14.0374	5.05091	11.7871	MDA_siCON_FOXA1_ChIP_merged_vs_NE3_input_trimmoPE_bowtie2_PP_hg38_Q2_sorted_BASE_BLR_q0.05_BAMPE_SPMR_MACS301_peak_75040	chr9	110087732	110087733	ENSG00000228053	-	110025358	110024880	62374	62374	62852	U	0	0	.	.	.	.	.	.	.	.	.	.
chrX	68232217	68232498	chrX	68232244	68232444	chrX	68232343	68232344	282	68232344	30	14.0374	5.05091	11.7871	MDA_siCON_FOXA1_ChIP_merged_vs_NE3_input_trimmoPE_bowtie2_PP_hg38_Q2_sorted_BASE_BLR_q0.05_BAMPE_SPMR_MACS301_peak_77226	chrX	68232343	68232344	OPHN1	-	68433495	68042343	0	201151	190000	.	1	0	AKIRIN1P2	+	68132867	68133437	98906	99476	98906	D	0	0
chr10	37225216	37225465	chr10	37225232	37225432	chr10	37225331	37225332	250	37225332	29	13.6826	5.05058	11.4407	MDA_siCON_FOXA1_ChIP_merged_vs_NE3_input_trimmoPE_bowtie2_PP_hg38_Q2_sorted_BASE_BLR_q0.05_BAMPE_SPMR_MACS301_peak_8462	chr10	37225331	37225332	ANKRD30A	+	37125597	37232567	0	99734	7235	.	1	0	ENSG00000234918	+	37240886	37242049	15554	15554	16717	U	0	0
chr14	43395763	43396126	chr14	43395855	43396055	chr14	43395954	43395955	364	43395955	29	13.6826	5.05058	11.4407	MDA_siCON_FOXA1_ChIP_merged_vs_NE3_input_trimmoPE_bowtie2_PP_hg38_Q2_sorted_BASE_BLR_q0.05_BAMPE_SPMR_MACS301_peak_20680	chr14	43395954	43395955	ENSG00000286464	+	43308647	43314803	81151	87307	81151	D	0	0	HNRNPUP1	+	43300262	43300595	95359	95692	95359	D	0	0
chr14	58541117	58541436	chr14	58541170	58541370	chr14	58541269	58541270	320	58541270	29	13.6826	5.05058	11.4407	MDA_siCON_FOXA1_ChIP_merged_vs_NE3_input_trimmoPE_bowtie2_PP_hg38_Q2_sorted_BASE_BLR_q0.05_BAMPE_SPMR_MACS301_peak_21170	chr14	58541269	58541270	KIAA0586	+	58427401	58551289	0	113868	10019	.	1	0	HNRNPCP1	+	58521222	58521988	19281	20047	19281	D	0	0
chr16	29261611	29261922	chr16	29261705	29261905	chr16	29261804	29261805	312	29261805	29	13.6826	5.05058	11.4407	MDA_siCON_FOXA1_ChIP_merged_vs_NE3_input_trimmoPE_bowtie2_PP_hg38_Q2_sorted_BASE_BLR_q0.05_BAMPE_SPMR_MACS301_peak_26101	chr16	29261804	29261805	ENSG00000284685	+	29139378	29331304	0	122426	69499	.	1	0	ENSG00000260953	-	29264479	29262272	467	2674	467	D	0	0
chr2	158042342	158042596	chr2	158042361	158042561	chr2	158042460	158042461	255	158042461	29	13.6826	5.05058	11.4407	MDA_siCON_FOXA1_ChIP_merged_vs_NE3_input_trimmoPE_bowtie2_PP_hg38_Q2_sorted_BASE_BLR_q0.05_BAMPE_SPMR_MACS301_peak_37306	chr2	158042460	158042461	PTP4A1P1	+	158065544	158066059	23083	23083	23598	U	0	0	RNU6-932P	-	157985894	157985788	56566	56566	56672	U	0	0
chr20	44702825	44703102	chr20	44702893	44703093	chr20	44702992	44702993	278	44702993	29	13.6826	5.05058	11.4407	MDA_siCON_FOXA1_ChIP_merged_vs_NE3_input_trimmoPE_bowtie2_PP_hg38_Q2_sorted_BASE_BLR_q0.05_BAMPE_SPMR_MACS301_peak_41348	chr20	44702992	44702993	KCNK15-AS1	-	44738896	44694891	0	35903	8101	.	1	0	ENSG00000132832	-	44696096	44656450	6896	6896	46542	U	0	0
chr21	40680470	40681105	chr21	40680916	40681116	chr21	40681015	40681016	636	40681016	29	13.6826	5.05058	11.4407	MDA_siCON_FOXA1_ChIP_merged_vs_NE3_input_trimmoPE_bowtie2_PP_hg38_Q2_sorted_BASE_BLR_q0.05_BAMPE_SPMR_MACS301_peak_42963	chr21	40681015	40681016	DSCAM	-	40847158	40010998	0	166142	670017	.	1	0	DSCAM-IT1	-	40630767	40618506	50248	50248	62509	U	0	0
chr3	152060724	152061046	chr3	152060808	152061008	chr3	152060907	152060908	323	152060908	29	13.6826	5.05058	11.4407	MDA_siCON_FOXA1_ChIP_merged_vs_NE3_input_trimmoPE_bowtie2_PP_hg38_Q2_sorted_BASE_BLR_q0.05_BAMPE_SPMR_MACS301_peak_48496	chr3	152060907	152060908	ENSG00000239941	-	152151724	152118172	57264	90816	57264	D	0	0	ENSG00000289315	-	152205461	152159527	98619	144553	98619	D	0	0
chr4	76888694	76888959	chr4	76888753	76888953	chr4	76888852	76888853	266	76888853	29	13.6826	5.05058	11.4407	MDA_siCON_FOXA1_ChIP_merged_vs_NE3_input_trimmoPE_bowtie2_PP_hg38_Q2_sorted_BASE_BLR_q0.05_BAMPE_SPMR_MACS301_peak_51685	chr4	76888852	76888853	ENSG00000242727	+	76891033	76891445	2180	2180	2592	U	0	0	ENSG00000270244	-	76886370	76886028	2482	2482	2824	U	0	0
chr5	54656202	54656443	chr5	54656224	54656424	chr5	54656323	54656324	242	54656324	29	13.6826	5.05058	11.4407	MDA_siCON_FOXA1_ChIP_merged_vs_NE3_input_trimmoPE_bowtie2_PP_hg38_Q2_sorted_BASE_BLR_q0.05_BAMPE_SPMR_MACS301_peak_55743	chr5	54656323	54656324	ENSG00000287367	+	54663326	54737057	7002	7002	80733	U	0	0	ENSG00000280159	+	54643556	54645987	10336	12767	10336	D	0	0
chr5	118939126	118939409	chr5	118939123	118939323	chr5	118939222	118939223	284	118939223	29	13.6826	5.05058	11.4407	MDA_siCON_FOXA1_ChIP_merged_vs_NE3_input_trimmoPE_bowtie2_PP_hg38_Q2_sorted_BASE_BLR_q0.05_BAMPE_SPMR_MACS301_peak_57509	chr5	118939222	118939223	DTWD2	-	118988547	118836073	0	49324	103149	.	1	0	PTMAP2	+	118973795	118974122	34572	34572	34899	U	0	0
chr5	125420742	125421003	chr5	125420798	125420998	chr5	125420897	125420898	262	125420898	29	13.6826	5.05058	11.4407	MDA_siCON_FOXA1_ChIP_merged_vs_NE3_input_trimmoPE_bowtie2_PP_hg38_Q2_sorted_BASE_BLR_q0.05_BAMPE_SPMR_MACS301_peak_57767	chr5	125420897	125420898	LINC02240	+	124893359	125586284	0	527538	165386	.	1	0	ENSG00000248752	-	126368755	125400094	0	947857	20803	.	1	0
chr6	56731431	56731725	chr6	56731442	56731642	chr6	56731541	56731542	295	56731542	29	13.6826	5.05058	11.4407	MDA_siCON_FOXA1_ChIP_merged_vs_NE3_input_trimmoPE_bowtie2_PP_hg38_Q2_sorted_BASE_BLR_q0.05_BAMPE_SPMR_MACS301_peak_61899	chr6	56731541	56731542	DST	-	56843665	56457988	0	112123	273553	.	1	0	.	.	.	.	.	.	.	.	.	.
chr7	19767963	19768298	chr7	19768018	19768218	chr7	19768117	19768118	336	19768118	29	13.6826	5.05058	11.4407	MDA_siCON_FOXA1_ChIP_merged_vs_NE3_input_trimmoPE_bowtie2_PP_hg38_Q2_sorted_BASE_BLR_q0.05_BAMPE_SPMR_MACS301_peak_65451	chr7	19768117	19768118	TMEM196	-	19773393	19719315	0	5275	48802	.	1	0	ENSG00000237921	-	19818090	19813684	45566	49972	45566	D	0	0
chrX	17679921	17680164	chrX	17679947	17680147	chrX	17680046	17680047	244	17680047	29	13.6826	5.05058	11.4407	MDA_siCON_FOXA1_ChIP_merged_vs_NE3_input_trimmoPE_bowtie2_PP_hg38_Q2_sorted_BASE_BLR_q0.05_BAMPE_SPMR_MACS301_peak_76504	chrX	17680046	17680047	NHS	+	17375419	17735994	0	304627	55947	.	1	0	CHP1P3	-	17705691	17705338	25291	25644	25291	D	0	0
chr1	115968815	115969090	chr1	115968857	115969057	chr1	115968956	115968957	276	115968957	28	13.3281	5.05023	11.0931	MDA_siCON_FOXA1_ChIP_merged_vs_NE3_input_trimmoPE_bowtie2_PP_hg38_Q2_sorted_BASE_BLR_q0.05_BAMPE_SPMR_MACS301_peak_4075	chr1	115968956	115968957	SLC22A15	+	115976512	116070054	7555	7555	101097	U	0	0	LINC01649	+	115919387	115931575	37381	49569	37381	D	0	0
chr1	119332043	119332495	chr1	119332192	119332392	chr1	119332291	119332292	453	119332292	28	13.3281	5.05023	11.0931	MDA_siCON_FOXA1_ChIP_merged_vs_NE3_input_trimmoPE_bowtie2_PP_hg38_Q2_sorted_BASE_BLR_q0.05_BAMPE_SPMR_MACS301_peak_4223	chr1	119332291	119332292	LINC01780	+	119328251	119356182	0	4040	23890	.	1	0	RNU1-75P	-	119331525	119331396	766	766	895	U	0	1
chr1	201169197	201169551	chr1	201169246	201169446	chr1	201169345	201169346	355	201169346	28	13.3281	5.05023	11.0931	MDA_siCON_FOXA1_ChIP_merged_vs_NE3_input_trimmoPE_bowtie2_PP_hg38_Q2_sorted_BASE_BLR_q0.05_BAMPE_SPMR_MACS301_peak_5854	chr1	201169345	201169346	TMEM9	-	201171574	201134771	0	2228	34574	.	1	0	IGFN1	+	201190823	201228952	21477	21477	59606	U	0	0
chr10	119896223	119896668	chr10	119896305	119896505	chr10	119896404	119896405	446	119896405	28	13.3281	5.05023	11.0931	MDA_siCON_FOXA1_ChIP_merged_vs_NE3_input_trimmoPE_bowtie2_PP_hg38_Q2_sorted_BASE_BLR_q0.05_BAMPE_SPMR_MACS301_peak_10634	chr10	119896404	119896405	SEC23IP	+	119892729	119944657	0	3675	48252	.	1	0	MCMBP	-	119872754	119829403	23650	23650	67001	U	0	0
chr11	121466427	121466766	chr11	121466427	121466627	chr11	121466526	121466527	340	121466527	28	13.3281	5.05023	11.0931	MDA_siCON_FOXA1_ChIP_merged_vs_NE3_input_trimmoPE_bowtie2_PP_hg38_Q2_sorted_BASE_BLR_q0.05_BAMPE_SPMR_MACS301_peak_14322	chr11	121466526	121466527	SORL1	+	121452313	121633763	0	14213	167236	.	1	0	SORL1-AS1	-	121453013	121447330	13513	13513	19196	U	0	0
chr14	40064309	40064553	chr14	40064357	40064557	chr14	40064456	40064457	245	40064457	28	13.3281	5.05023	11.0931	MDA_siCON_FOXA1_ChIP_merged_vs_NE3_input_trimmoPE_bowtie2_PP_hg38_Q2_sorted_BASE_BLR_q0.05_BAMPE_SPMR_MACS301_peak_20596	chr14	40064456	40064457	ENSG00000258526	+	39432606	40390547	0	631850	326090	.	1	0	.	.	.	.	.	.	.	.	.	.
chr14	52589723	52589992	chr14	52589752	52589952	chr14	52589851	52589852	270	52589852	28	13.3281	5.05023	11.0931	MDA_siCON_FOXA1_ChIP_merged_vs_NE3_input_trimmoPE_bowtie2_PP_hg38_Q2_sorted_BASE_BLR_q0.05_BAMPE_SPMR_MACS301_peak_20977	chr14	52589851	52589852	GPR137C	+	52552835	52637713	0	37016	47861	.	1	0	TXNDC16	-	52552505	52430595	37346	37346	159256	U	0	0
chr14	92154623	92154983	chr14	92154736	92154936	chr14	92154835	92154836	361	92154836	28	13.3281	5.05023	11.0931	MDA_siCON_FOXA1_ChIP_merged_vs_NE3_input_trimmoPE_bowtie2_PP_hg38_Q2_sorted_BASE_BLR_q0.05_BAMPE_SPMR_MACS301_peak_22274	chr14	92154835	92154836	CPSF2	+	92121968	92172145	0	32867	17309	.	1	0	NDUFB1	-	92121917	92116122	32918	32918	38713	U	0	0
chr15	64604503	64604768	chr15	64604542	64604742	chr15	64604641	64604642	266	64604642	28	13.3281	5.05023	11.0931	MDA_siCON_FOXA1_ChIP_merged_vs_NE3_input_trimmoPE_bowtie2_PP_hg38_Q2_sorted_BASE_BLR_q0.05_BAMPE_SPMR_MACS301_peak_24001	chr15	64604641	64604642	ZNF609	+	64460577	64686068	0	144064	81426	.	1	0	ENSG00000243403	+	64592978	64593326	11315	11663	11315	D	0	0
chr15	71274301	71274552	chr15	71274345	71274545	chr15	71274444	71274445	252	71274445	28	13.3281	5.05023	11.0931	MDA_siCON_FOXA1_ChIP_merged_vs_NE3_input_trimmoPE_bowtie2_PP_hg38_Q2_sorted_BASE_BLR_q0.05_BAMPE_SPMR_MACS301_peak_24343	chr15	71274444	71274445	THSD4	+	71096951	71783383	0	177493	508938	.	1	0	ENSG00000260586	+	71332119	71352460	57674	57674	78015	U	0	0
chr17	57528090	57528361	chr17	57528132	57528332	chr17	57528231	57528232	272	57528232	28	13.3281	5.05023	11.0931	MDA_siCON_FOXA1_ChIP_merged_vs_NE3_input_trimmoPE_bowtie2_PP_hg38_Q2_sorted_BASE_BLR_q0.05_BAMPE_SPMR_MACS301_peak_28717	chr17	57528231	57528232	MSI2	+	57256522	57684689	0	271709	156457	.	1	0	ENSG00000280028	+	57531768	57532355	3536	3536	4123	U	0	0
chr17	73024537	73024855	chr17	73024578	73024778	chr17	73024677	73024678	319	73024678	28	13.3281	5.05023	11.0931	MDA_siCON_FOXA1_ChIP_merged_vs_NE3_input_trimmoPE_bowtie2_PP_hg38_Q2_sorted_BASE_BLR_q0.05_BAMPE_SPMR_MACS301_peak_29215	chr17	73024677	73024678	SLC39A11	-	73092688	72645948	0	68010	378729	.	1	0	ATG12P1	-	73068288	73067869	43191	43610	43191	D	0	0
chr2	202029990	202030238	chr2	202030022	202030222	chr2	202030121	202030122	249	202030122	28	13.3281	5.05023	11.0931	MDA_siCON_FOXA1_ChIP_merged_vs_NE3_input_trimmoPE_bowtie2_PP_hg38_Q2_sorted_BASE_BLR_q0.05_BAMPE_SPMR_MACS301_peak_38739	chr2	202030121	202030122	ENSG00000289026	+	202032071	202032838	1949	1949	2716	U	0	0	ENSG00000273209	-	202033537	202032769	2647	3415	2647	D	0	0
chr21	35360042	35360475	chr21	35360239	35360439	chr21	35360338	35360339	434	35360339	28	13.3281	5.05023	11.0931	MDA_siCON_FOXA1_ChIP_merged_vs_NE3_input_trimmoPE_bowtie2_PP_hg38_Q2_sorted_BASE_BLR_q0.05_BAMPE_SPMR_MACS301_peak_42737	chr21	35360338	35360339	.	.	.	.	.	.	.	.	.	.	.	.	.	.	.	.	.	.	.	.
chr3	57544463	57544969	chr3	57544671	57544871	chr3	57544770	57544771	507	57544771	28	13.3281	5.05023	11.0931	MDA_siCON_FOXA1_ChIP_merged_vs_NE3_input_trimmoPE_bowtie2_PP_hg38_Q2_sorted_BASE_BLR_q0.05_BAMPE_SPMR_MACS301_peak_46018	chr3	57544770	57544771	DNAH12	-	57544344	57293699	426	426	251071	U	0	1	RNU6-483P	+	57548837	57548945	4066	4066	4174	U	0	0
chr3	65157802	65158336	chr3	65157828	65158028	chr3	65157927	65157928	535	65157928	28	13.3281	5.05023	11.0931	MDA_siCON_FOXA1_ChIP_merged_vs_NE3_input_trimmoPE_bowtie2_PP_hg38_Q2_sorted_BASE_BLR_q0.05_BAMPE_SPMR_MACS301_peak_46334	chr3	65157927	65157928	LINC02040	+	65174924	65193503	16996	16996	35575	U	0	0	.	.	.	.	.	.	.	.	.	.
chr7	45584256	45584557	chr7	45584269	45584469	chr7	45584368	45584369	302	45584369	28	13.3281	5.05023	11.0931	MDA_siCON_FOXA1_ChIP_merged_vs_NE3_input_trimmoPE_bowtie2_PP_hg38_Q2_sorted_BASE_BLR_q0.05_BAMPE_SPMR_MACS301_peak_66145	chr7	45584368	45584369	ADCY1	+	45574367	45723116	0	10001	138747	.	1	0	ENSG00000225537	+	45460711	45542182	42186	123657	42186	D	0	0
chr7	70245290	70245595	chr7	70245382	70245582	chr7	70245481	70245482	306	70245482	28	13.3281	5.05023	11.0931	MDA_siCON_FOXA1_ChIP_merged_vs_NE3_input_trimmoPE_bowtie2_PP_hg38_Q2_sorted_BASE_BLR_q0.05_BAMPE_SPMR_MACS301_peak_66570	chr7	70245481	70245482	AUTS2	+	69598474	70793506	0	647007	548024	.	1	0	.	.	.	.	.	.	.	.	.	.
chr8	142050478	142050766	chr8	142050567	142050767	chr8	142050666	142050667	289	142050667	28	13.3281	5.05023	11.0931	MDA_siCON_FOXA1_ChIP_merged_vs_NE3_input_trimmoPE_bowtie2_PP_hg38_Q2_sorted_BASE_BLR_q0.05_BAMPE_SPMR_MACS301_peak_72884	chr8	142050666	142050667	ENSG00000261710	+	142089826	142091619	39159	39159	40952	U	0	0	ENSG00000287332	-	142185527	142111413	60746	134860	60746	D	0	0
chrX	78333609	78333908	chrX	78333620	78333820	chrX	78333719	78333720	300	78333720	28	13.3281	5.05023	11.0931	MDA_siCON_FOXA1_ChIP_merged_vs_NE3_input_trimmoPE_bowtie2_PP_hg38_Q2_sorted_BASE_BLR_q0.05_BAMPE_SPMR_MACS301_peak_77383	chrX	78333719	78333720	CYSLTR1	-	78327691	78271479	6028	6028	62240	U	0	0	.	.	.	.	.	.	.	.	.	.
chrX	103543489	103543866	chrX	103543553	103543753	chrX	103543652	103543653	378	103543653	28	13.3281	5.05023	11.0931	MDA_siCON_FOXA1_ChIP_merged_vs_NE3_input_trimmoPE_bowtie2_PP_hg38_Q2_sorted_BASE_BLR_q0.05_BAMPE_SPMR_MACS301_peak_77643	chrX	103543652	103543653	ENSG00000287619	-	103573278	103563916	20263	29625	20263	D	0	0	RAB40A	-	103519489	103499129	24163	24163	44523	U	0	0
chr1	64870903	64871318	chr1	64871094	64871294	chr1	64871193	64871194	416	64871194	27	12.9742	5.04985	10.7475	MDA_siCON_FOXA1_ChIP_merged_vs_NE3_input_trimmoPE_bowtie2_PP_hg38_Q2_sorted_BASE_BLR_q0.05_BAMPE_SPMR_MACS301_peak_2629	chr1	64871193	64871194	JAK1	-	65067732	64833244	0	196538	37949	.	1	0	RAVER2	+	64745094	64833232	37961	126099	37961	D	0	0
chr10	58412763	58413029	chr10	58412790	58412990	chr10	58412889	58412890	267	58412890	27	12.9742	5.04985	10.7475	MDA_siCON_FOXA1_ChIP_merged_vs_NE3_input_trimmoPE_bowtie2_PP_hg38_Q2_sorted_BASE_BLR_q0.05_BAMPE_SPMR_MACS301_peak_8802	chr10	58412889	58412890	TFAM	+	58385409	58399220	13669	27480	13669	D	0	0	UBE2D1	+	58335005	58370748	42141	77884	42141	D	0	0
chr12	12148935	12149196	chr12	12148986	12149186	chr12	12149085	12149086	262	12149086	27	12.9742	5.04985	10.7475	MDA_siCON_FOXA1_ChIP_merged_vs_NE3_input_trimmoPE_bowtie2_PP_hg38_Q2_sorted_BASE_BLR_q0.05_BAMPE_SPMR_MACS301_peak_14874	chr12	12149085	12149086	LRP6	-	12267044	12116024	0	117958	33061	.	1	0	ENSG00000242405	+	12155261	12155772	6175	6175	6686	U	0	0
chr15	32637590	32637978	chr15	32637682	32637882	chr15	32637781	32637782	389	32637782	27	12.9742	5.04985	10.7475	MDA_siCON_FOXA1_ChIP_merged_vs_NE3_input_trimmoPE_bowtie2_PP_hg38_Q2_sorted_BASE_BLR_q0.05_BAMPE_SPMR_MACS301_peak_22938	chr15	32637781	32637782	ARHGAP11A-SCG5	+	32615447	32697095	0	22334	59313	.	1	0	ARHGAP11A	+	32615503	32639941	0	22278	2159	.	1	0
chr15	39871507	39871988	chr15	39871784	39871984	chr15	39871883	39871884	482	39871884	27	12.9742	5.04985	10.7475	MDA_siCON_FOXA1_ChIP_merged_vs_NE3_input_trimmoPE_bowtie2_PP_hg38_Q2_sorted_BASE_BLR_q0.05_BAMPE_SPMR_MACS301_peak_23100	chr15	39871883	39871884	GPR176	-	39920266	39799007	0	48382	72876	.	1	0	GPR176-DT	+	39921069	39925880	49185	49185	53996	U	0	0
chr15	69140843	69141335	chr15	69140843	69141043	chr15	69140942	69140943	493	69140943	27	12.9742	5.04985	10.7475	MDA_siCON_FOXA1_ChIP_merged_vs_NE3_input_trimmoPE_bowtie2_PP_hg38_Q2_sorted_BASE_BLR_q0.05_BAMPE_SPMR_MACS301_peak_24185	chr15	69140942	69140943	GLCE	+	69160634	69272207	19691	19691	131264	U	0	0	ENSG00000259222	+	69080878	69099987	40955	60064	40955	D	0	0
chr16	19937589	19938166	chr16	19937597	19937797	chr16	19937696	19937697	578	19937697	27	12.9742	5.04985	10.7475	MDA_siCON_FOXA1_ChIP_merged_vs_NE3_input_trimmoPE_bowtie2_PP_hg38_Q2_sorted_BASE_BLR_q0.05_BAMPE_SPMR_MACS301_peak_25898	chr16	19937696	19937697	GPRC5B	-	19884848	19856690	52848	52848	81006	U	0	0	IQCK	+	19716455	19858467	79229	221241	79229	D	0	0
chr16	19960141	19960498	chr16	19960279	19960479	chr16	19960378	19960379	358	19960379	27	12.9742	5.04985	10.7475	MDA_siCON_FOXA1_ChIP_merged_vs_NE3_input_trimmoPE_bowtie2_PP_hg38_Q2_sorted_BASE_BLR_q0.05_BAMPE_SPMR_MACS301_peak_25899	chr16	19960378	19960379	GPR139	-	20073890	20028238	67859	113511	67859	D	0	0	GPRC5B	-	19884848	19856690	75530	75530	103688	U	0	0
chr2	32409773	32410101	chr2	32409832	32410032	chr2	32409931	32409932	329	32409932	27	12.9742	5.04985	10.7475	MDA_siCON_FOXA1_ChIP_merged_vs_NE3_input_trimmoPE_bowtie2_PP_hg38_Q2_sorted_BASE_BLR_q0.05_BAMPE_SPMR_MACS301_peak_34176	chr2	32409931	32409932	BIRC6	+	32357022	32618878	0	52909	208946	.	1	0	BIRC6-AS1	-	32379599	32377630	30332	30332	32301	U	0	0
chr2	149087701	149087938	chr2	149087735	149087935	chr2	149087834	149087835	238	149087835	27	12.9742	5.04985	10.7475	MDA_siCON_FOXA1_ChIP_merged_vs_NE3_input_trimmoPE_bowtie2_PP_hg38_Q2_sorted_BASE_BLR_q0.05_BAMPE_SPMR_MACS301_peak_37044	chr2	149087834	149087835	LYPD6B	+	149038698	149215262	0	49136	127427	.	1	0	TXNP5	-	149068910	149068595	18924	18924	19239	U	0	0
chr2	161172876	161173114	chr2	161172931	161173131	chr2	161173030	161173031	239	161173031	27	12.9742	5.04985	10.7475	MDA_siCON_FOXA1_ChIP_merged_vs_NE3_input_trimmoPE_bowtie2_PP_hg38_Q2_sorted_BASE_BLR_q0.05_BAMPE_SPMR_MACS301_peak_37474	chr2	161173030	161173031	TANK	+	161136907	161236187	0	36123	63156	.	1	0	TANK-AS1	-	161160224	161096230	12806	12806	76800	U	0	0
chr2	214603026	214603272	chr2	214603060	214603260	chr2	214603159	214603160	247	214603160	27	12.9742	5.04985	10.7475	MDA_siCON_FOXA1_ChIP_merged_vs_NE3_input_trimmoPE_bowtie2_PP_hg38_Q2_sorted_BASE_BLR_q0.05_BAMPE_SPMR_MACS301_peak_39120	chr2	214603159	214603160	ENSG00000197585	-	214684246	214311601	0	81086	291558	.	1	0	VWC2L	+	214411053	214578976	24183	192106	24183	D	0	0
chr20	46261156	46261507	chr20	46261300	46261500	chr20	46261399	46261400	352	46261400	27	12.9742	5.04985	10.7475	MDA_siCON_FOXA1_ChIP_merged_vs_NE3_input_trimmoPE_bowtie2_PP_hg38_Q2_sorted_BASE_BLR_q0.05_BAMPE_SPMR_MACS301_peak_41417	chr20	46261399	46261400	CDH22	-	46308498	46173738	0	47098	87661	.	1	0	SLC35C2	-	46364425	46345983	84583	103025	84583	D	0	0
chr21	37646382	37646622	chr21	37646396	37646596	chr21	37646495	37646496	241	37646496	27	12.9742	5.04985	10.7475	MDA_siCON_FOXA1_ChIP_merged_vs_NE3_input_trimmoPE_bowtie2_PP_hg38_Q2_sorted_BASE_BLR_q0.05_BAMPE_SPMR_MACS301_peak_42819	chr21	37646495	37646496	ENSG00000286717	+	37593976	37661496	0	52519	15000	.	1	0	KCNJ6	-	38121345	37623558	0	474849	22937	.	1	0
chr21	39670721	39671039	chr21	39670769	39670969	chr21	39670868	39670869	319	39670869	27	12.9742	5.04985	10.7475	MDA_siCON_FOXA1_ChIP_merged_vs_NE3_input_trimmoPE_bowtie2_PP_hg38_Q2_sorted_BASE_BLR_q0.05_BAMPE_SPMR_MACS301_peak_42920	chr21	39670868	39670869	B3GALT5	+	39556441	39673137	0	114427	2268	.	1	0	ENSG00000225330	+	39630270	39726085	0	40598	55216	.	1	0
chr3	78613102	78613576	chr3	78613342	78613542	chr3	78613441	78613442	475	78613442	27	12.9742	5.04985	10.7475	MDA_siCON_FOXA1_ChIP_merged_vs_NE3_input_trimmoPE_bowtie2_PP_hg38_Q2_sorted_BASE_BLR_q0.05_BAMPE_SPMR_MACS301_peak_46783	chr3	78613441	78613442	ROBO1	-	79019015	78598687	0	405573	14754	.	1	0	MRPS17P3	+	78525100	78525485	87956	88341	87956	D	0	0
chr3	193970943	193971256	chr3	193970968	193971168	chr3	193971067	193971068	314	193971068	27	12.9742	5.04985	10.7475	MDA_siCON_FOXA1_ChIP_merged_vs_NE3_input_trimmoPE_bowtie2_PP_hg38_Q2_sorted_BASE_BLR_q0.05_BAMPE_SPMR_MACS301_peak_49827	chr3	193971067	193971068	LINC02026	-	194003659	193957371	0	32591	13696	.	1	0	ENSG00000238043	+	193980613	194006098	9545	9545	35030	U	0	0
chr4	77395644	77395888	chr4	77395651	77395851	chr4	77395750	77395751	245	77395751	27	12.9742	5.04985	10.7475	MDA_siCON_FOXA1_ChIP_merged_vs_NE3_input_trimmoPE_bowtie2_PP_hg38_Q2_sorted_BASE_BLR_q0.05_BAMPE_SPMR_MACS301_peak_51706	chr4	77395750	77395751	ENSG00000249036	-	77494286	77394490	0	98535	1260	.	1	0	ENSG00000248831	-	77351235	77350369	44515	44515	45381	U	0	0
chr5	14534730	14534981	chr5	14534797	14534997	chr5	14534896	14534897	252	14534897	27	12.9742	5.04985	10.7475	MDA_siCON_FOXA1_ChIP_merged_vs_NE3_input_trimmoPE_bowtie2_PP_hg38_Q2_sorted_BASE_BLR_q0.05_BAMPE_SPMR_MACS301_peak_55035	chr5	14534896	14534897	TRIO	+	14143341	14510204	24692	391555	24692	D	0	0	OTULINL	+	14581791	14616180	46894	46894	81283	U	0	0
chr5	107670384	107670689	chr5	107670490	107670690	chr5	107670589	107670590	306	107670590	27	12.9742	5.04985	10.7475	MDA_siCON_FOXA1_ChIP_merged_vs_NE3_input_trimmoPE_bowtie2_PP_hg38_Q2_sorted_BASE_BLR_q0.05_BAMPE_SPMR_MACS301_peak_57210	chr5	107670589	107670590	EFNA5	-	107670937	107376893	0	347	293696	.	1	0	ENSG00000249959	-	107716841	107699956	29366	46251	29366	D	0	0
chr6	18324317	18324924	chr6	18324652	18324852	chr6	18324751	18324752	608	18324752	27	12.9742	5.04985	10.7475	MDA_siCON_FOXA1_ChIP_merged_vs_NE3_input_trimmoPE_bowtie2_PP_hg38_Q2_sorted_BASE_BLR_q0.05_BAMPE_SPMR_MACS301_peak_60377	chr6	18324751	18324752	RNU6-263P	-	18307079	18306972	17672	17672	17779	U	0	0	ENSG00000278102	-	18305045	18304853	19706	19706	19898	U	0	0
chr6	87171350	87171638	chr6	87171382	87171582	chr6	87171481	87171482	289	87171482	27	12.9742	5.04985	10.7475	MDA_siCON_FOXA1_ChIP_merged_vs_NE3_input_trimmoPE_bowtie2_PP_hg38_Q2_sorted_BASE_BLR_q0.05_BAMPE_SPMR_MACS301_peak_62445	chr6	87171481	87171482	ZNF292	+	87155564	87265943	0	15917	94461	.	1	0	ENSG00000218313	-	87174303	87173367	1885	2821	1885	D	0	0
chr6	130293887	130294496	chr6	130294267	130294467	chr6	130294366	130294367	610	130294367	27	12.9742	5.04985	10.7475	MDA_siCON_FOXA1_ChIP_merged_vs_NE3_input_trimmoPE_bowtie2_PP_hg38_Q2_sorted_BASE_BLR_q0.05_BAMPE_SPMR_MACS301_peak_63538	chr6	130294366	130294367	SAMD3	-	130365425	130144314	0	71058	150052	.	1	0	TMEM200A	+	130366016	130443067	71649	71649	148700	U	0	0
chr7	97953404	97953670	chr7	97953407	97953607	chr7	97953506	97953507	267	97953507	27	12.9742	5.04985	10.7475	MDA_siCON_FOXA1_ChIP_merged_vs_NE3_input_trimmoPE_bowtie2_PP_hg38_Q2_sorted_BASE_BLR_q0.05_BAMPE_SPMR_MACS301_peak_67397	chr7	97953506	97953507	ENSG00000284707	-	97972299	97851687	0	18792	101819	.	1	0	OR7E7P	-	97947998	97946986	5508	5508	6520	U	0	0
chr9	106952912	106953359	chr9	106953080	106953280	chr9	106953179	106953180	448	106953180	27	12.9742	5.04985	10.7475	MDA_siCON_FOXA1_ChIP_merged_vs_NE3_input_trimmoPE_bowtie2_PP_hg38_Q2_sorted_BASE_BLR_q0.05_BAMPE_SPMR_MACS301_peak_74895	chr9	106953179	106953180	ZNF462	+	106863165	107013634	0	90014	60454	.	1	0	ENSG00000230782	-	107102988	106974832	21652	149808	21652	D	0	0
chrX	35639915	35640243	chrX	35639931	35640131	chrX	35640030	35640031	329	35640031	27	12.9742	5.04985	10.7475	MDA_siCON_FOXA1_ChIP_merged_vs_NE3_input_trimmoPE_bowtie2_PP_hg38_Q2_sorted_BASE_BLR_q0.05_BAMPE_SPMR_MACS301_peak_76814	chrX	35640030	35640031	SIAH1P1	+	35626141	35627064	12966	13889	12966	D	0	0	RNU6-1087P	+	35594172	35594273	45757	45858	45757	D	0	0
chrX	104980556	104981214	chrX	104980839	104981039	chrX	104980938	104980939	659	104980939	27	12.9742	5.04985	10.7475	MDA_siCON_FOXA1_ChIP_merged_vs_NE3_input_trimmoPE_bowtie2_PP_hg38_Q2_sorted_BASE_BLR_q0.05_BAMPE_SPMR_MACS301_peak_77675	chrX	104980938	104980939	IL1RAPL2	+	104566198	105767829	0	414740	786890	.	1	0	.	.	.	.	.	.	.	.	.	.
chrX	109537991	109538317	chrX	109537978	109538178	chrX	109538077	109538078	327	109538078	27	12.9742	5.04985	10.7475	MDA_siCON_FOXA1_ChIP_merged_vs_NE3_input_trimmoPE_bowtie2_PP_hg38_Q2_sorted_BASE_BLR_q0.05_BAMPE_SPMR_MACS301_peak_77808	chrX	109538077	109538078	NXT2	+	109536843	109544698	0	1234	6620	.	1	0	MFN1P1	+	109568477	109570289	30399	30399	32211	U	0	0
chrX	123424495	123424839	chrX	123424613	123424813	chrX	123424712	123424713	345	123424713	27	12.9742	5.04985	10.7475	MDA_siCON_FOXA1_ChIP_merged_vs_NE3_input_trimmoPE_bowtie2_PP_hg38_Q2_sorted_BASE_BLR_q0.05_BAMPE_SPMR_MACS301_peak_78062	chrX	123424712	123424713	GRIA3	+	123184277	123490915	0	240435	66202	.	1	0	H3P47	+	123514472	123514872	89759	89759	90159	U	0	0
chr1	46369188	46369684	chr1	46369398	46369598	chr1	46369497	46369498	497	46369498	26	12.6207	5.04945	10.4012	MDA_siCON_FOXA1_ChIP_merged_vs_NE3_input_trimmoPE_bowtie2_PP_hg38_Q2_sorted_BASE_BLR_q0.05_BAMPE_SPMR_MACS301_peak_1988	chr1	46369497	46369498	ENSG00000225779	+	46370585	46370955	1087	1087	1457	U	0	0	NSUN4	+	46340806	46365018	4479	28691	4479	D	0	0
chr1	54124491	54124756	chr1	54124574	54124774	chr1	54124673	54124674	266	54124674	26	12.6207	5.04945	10.4012	MDA_siCON_FOXA1_ChIP_merged_vs_NE3_input_trimmoPE_bowtie2_PP_hg38_Q2_sorted_BASE_BLR_q0.05_BAMPE_SPMR_MACS301_peak_2256	chr1	54124673	54124674	ENSG00000256407	-	54196433	54132685	8011	71759	8011	D	0	0	CDCP2	-	54152922	54132967	8293	28248	8293	D	0	0
chr1	162012587	162012894	chr1	162012644	162012844	chr1	162012743	162012744	308	162012744	26	12.6207	5.04945	10.4012	MDA_siCON_FOXA1_ChIP_merged_vs_NE3_input_trimmoPE_bowtie2_PP_hg38_Q2_sorted_BASE_BLR_q0.05_BAMPE_SPMR_MACS301_peak_4755	chr1	162012743	162012744	OLFML2B	-	162023869	161983191	0	11125	29552	.	1	0	ENSG00000227818	+	162039015	162039567	26271	26271	26823	U	0	0
chr1	207951740	207952113	chr1	207951778	207951978	chr1	207951877	207951878	374	207951878	26	12.6207	5.04945	10.4012	MDA_siCON_FOXA1_ChIP_merged_vs_NE3_input_trimmoPE_bowtie2_PP_hg38_Q2_sorted_BASE_BLR_q0.05_BAMPE_SPMR_MACS301_peak_6219	chr1	207951877	207951878	LINC02767	+	207959291	207969329	7413	7413	17451	U	0	0	ENSG00000285719	+	207909991	207917088	34789	41886	34789	D	0	0
chr10	9235669	9235943	chr10	9235745	9235945	chr10	9235844	9235845	275	9235845	26	12.6207	5.04945	10.4012	MDA_siCON_FOXA1_ChIP_merged_vs_NE3_input_trimmoPE_bowtie2_PP_hg38_Q2_sorted_BASE_BLR_q0.05_BAMPE_SPMR_MACS301_peak_7716	chr10	9235844	9235845	LINC00709	+	9275832	9287057	39987	39987	51212	U	0	0	ENSG00000287120	-	9309636	9292841	56996	73791	56996	D	0	0
chr10	56940982	56941268	chr10	56940980	56941180	chr10	56941079	56941080	287	56941080	26	12.6207	5.04945	10.4012	MDA_siCON_FOXA1_ChIP_merged_vs_NE3_input_trimmoPE_bowtie2_PP_hg38_Q2_sorted_BASE_BLR_q0.05_BAMPE_SPMR_MACS301_peak_8760	chr10	56941079	56941080	.	.	.	.	.	.	.	.	.	.	.	.	.	.	.	.	.	.	.	.
chr10	96130724	96131059	chr10	96130813	96131013	chr10	96130912	96130913	336	96130913	26	12.6207	5.04945	10.4012	MDA_siCON_FOXA1_ChIP_merged_vs_NE3_input_trimmoPE_bowtie2_PP_hg38_Q2_sorted_BASE_BLR_q0.05_BAMPE_SPMR_MACS301_peak_9926	chr10	96130912	96130913	ZNF518A	+	96129714	96163759	0	1198	32846	.	1	0	ENSG00000287009	-	96130528	96129054	384	384	1858	U	0	1
chr12	3863677	3864259	chr12	3863802	3864002	chr12	3863901	3863902	583	3863902	26	12.6207	5.04945	10.4012	MDA_siCON_FOXA1_ChIP_merged_vs_NE3_input_trimmoPE_bowtie2_PP_hg38_Q2_sorted_BASE_BLR_q0.05_BAMPE_SPMR_MACS301_peak_14621	chr12	3863901	3863902	PARP11	-	3873399	3808860	0	9497	55041	.	1	0	OTUD4P1	+	3839458	3842525	21376	24443	21376	D	0	0
chr14	43002157	43002896	chr14	43002662	43002862	chr14	43002761	43002762	740	43002762	26	12.6207	5.04945	10.4012	MDA_siCON_FOXA1_ChIP_merged_vs_NE3_input_trimmoPE_bowtie2_PP_hg38_Q2_sorted_BASE_BLR_q0.05_BAMPE_SPMR_MACS301_peak_20666	chr14	43002761	43002762	ENSG00000259047	+	42989200	42989483	13278	13561	13278	D	0	0	.	.	.	.	.	.	.	.	.	.
chr17	16535263	16535732	chr17	16535530	16535730	chr17	16535629	16535630	470	16535630	26	12.6207	5.04945	10.4012	MDA_siCON_FOXA1_ChIP_merged_vs_NE3_input_trimmoPE_bowtie2_PP_hg38_Q2_sorted_BASE_BLR_q0.05_BAMPE_SPMR_MACS301_peak_27484	chr17	16535629	16535630	ENSG00000286743	+	16525831	16529290	6339	9798	6339	D	0	0	ZNF287	-	16569204	16546953	11323	33574	11323	D	0	0
chr19	5484484	5484753	chr19	5484516	5484716	chr19	5484615	5484616	270	5484616	26	12.6207	5.04945	10.4012	MDA_siCON_FOXA1_ChIP_merged_vs_NE3_input_trimmoPE_bowtie2_PP_hg38_Q2_sorted_BASE_BLR_q0.05_BAMPE_SPMR_MACS301_peak_31651	chr19	5484615	5484616	ZNRF4	+	5455416	5456856	27759	29199	27759	D	0	0	TINCR	-	5568034	5558166	73550	83418	73550	D	0	0
chr19	34281818	34282102	chr19	34281856	34282056	chr19	34281955	34281956	285	34281956	26	12.6207	5.04945	10.4012	MDA_siCON_FOXA1_ChIP_merged_vs_NE3_input_trimmoPE_bowtie2_PP_hg38_Q2_sorted_BASE_BLR_q0.05_BAMPE_SPMR_MACS301_peak_32396	chr19	34281955	34281956	GARRE1	+	34254553	34355566	0	27402	73610	.	1	0	RPL29P33	-	34296592	34296276	14320	14636	14320	D	0	0
chr2	141261759	141262035	chr2	141261781	141261981	chr2	141261880	141261881	277	141261881	26	12.6207	5.04945	10.4012	MDA_siCON_FOXA1_ChIP_merged_vs_NE3_input_trimmoPE_bowtie2_PP_hg38_Q2_sorted_BASE_BLR_q0.05_BAMPE_SPMR_MACS301_peak_36860	chr2	141261880	141261881	LRP1B	-	142131016	140231422	0	869135	1030458	.	1	0	RPS16P3	-	141208376	141208081	53504	53504	53799	U	0	0
chr2	161905468	161905984	chr2	161905760	161905960	chr2	161905859	161905860	517	161905860	26	12.6207	5.04945	10.4012	MDA_siCON_FOXA1_ChIP_merged_vs_NE3_input_trimmoPE_bowtie2_PP_hg38_Q2_sorted_BASE_BLR_q0.05_BAMPE_SPMR_MACS301_peak_37499	chr2	161905859	161905860	SLC4A10	+	161624337	161985282	0	281522	79422	.	1	0	RPEP5	-	161931466	161931198	25338	25606	25338	D	0	0
chr2	172670387	172670669	chr2	172670439	172670639	chr2	172670538	172670539	283	172670539	26	12.6207	5.04945	10.4012	MDA_siCON_FOXA1_ChIP_merged_vs_NE3_input_trimmoPE_bowtie2_PP_hg38_Q2_sorted_BASE_BLR_q0.05_BAMPE_SPMR_MACS301_peak_37895	chr2	172670538	172670539	ENSG00000230104	-	172674898	172674211	3672	4359	3672	D	0	0	ENSG00000239041	+	172691298	172691402	20759	20759	20863	U	0	0
chr20	56783694	56784043	chr20	56783771	56783971	chr20	56783870	56783871	350	56783871	26	12.6207	5.04945	10.4012	MDA_siCON_FOXA1_ChIP_merged_vs_NE3_input_trimmoPE_bowtie2_PP_hg38_Q2_sorted_BASE_BLR_q0.05_BAMPE_SPMR_MACS301_peak_41866	chr20	56783870	56783871	RNU6-929P	-	56786087	56785980	2109	2216	2109	D	0	0	ENSG00000231604	+	56730396	56731460	52410	53474	52410	D	0	0
chr21	15256118	15256659	chr21	15256393	15256593	chr21	15256492	15256493	542	15256493	26	12.6207	5.04945	10.4012	MDA_siCON_FOXA1_ChIP_merged_vs_NE3_input_trimmoPE_bowtie2_PP_hg38_Q2_sorted_BASE_BLR_q0.05_BAMPE_SPMR_MACS301_peak_42173	chr21	15256492	15256493	ENSG00000288578	-	15283727	15263420	6927	27234	6927	D	0	0	ENSG00000288555	-	15224394	15190405	32098	32098	66087	U	0	0
chr22	47468196	47468516	chr22	47468252	47468452	chr22	47468351	47468352	321	47468352	26	12.6207	5.04945	10.4012	MDA_siCON_FOXA1_ChIP_merged_vs_NE3_input_trimmoPE_bowtie2_PP_hg38_Q2_sorted_BASE_BLR_q0.05_BAMPE_SPMR_MACS301_peak_44389	chr22	47468351	47468352	LINC01644	-	47487111	47461298	0	18759	7053	.	1	0	ENSG00000224715	+	47345568	47373541	94810	122783	94810	D	0	0
chr3	139634141	139634402	chr3	139634198	139634398	chr3	139634297	139634298	262	139634298	26	12.6207	5.04945	10.4012	MDA_siCON_FOXA1_ChIP_merged_vs_NE3_input_trimmoPE_bowtie2_PP_hg38_Q2_sorted_BASE_BLR_q0.05_BAMPE_SPMR_MACS301_peak_48103	chr3	139634297	139634298	NMNAT3	-	139677946	139560581	0	43648	73716	.	1	0	RN7SL724P	-	139609939	139609668	24358	24358	24629	U	0	0
chr3	147841752	147842108	chr3	147841963	147842163	chr3	147842062	147842063	357	147842063	26	12.6207	5.04945	10.4012	MDA_siCON_FOXA1_ChIP_merged_vs_NE3_input_trimmoPE_bowtie2_PP_hg38_Q2_sorted_BASE_BLR_q0.05_BAMPE_SPMR_MACS301_peak_48338	chr3	147842062	147842063	ENSG00000239661	-	147846657	147844122	2059	4594	2059	D	0	0	ENSG00000239922	+	147940009	148007127	97946	97946	165064	U	0	0
chr4	72920091	72920342	chr4	72920066	72920266	chr4	72920165	72920166	252	72920166	26	12.6207	5.04945	10.4012	MDA_siCON_FOXA1_ChIP_merged_vs_NE3_input_trimmoPE_bowtie2_PP_hg38_Q2_sorted_BASE_BLR_q0.05_BAMPE_SPMR_MACS301_peak_51513	chr4	72920165	72920166	RNU4ATAC9P	+	72965177	72965303	45011	45011	45137	U	0	0	.	.	.	.	.	.	.	.	.	.
chr5	24912255	24912709	chr5	24912452	24912652	chr5	24912551	24912552	455	24912552	26	12.6207	5.04945	10.4012	MDA_siCON_FOXA1_ChIP_merged_vs_NE3_input_trimmoPE_bowtie2_PP_hg38_Q2_sorted_BASE_BLR_q0.05_BAMPE_SPMR_MACS301_peak_55260	chr5	24912551	24912552	Y_RNA	+	24910593	24910695	1856	1958	1856	D	0	0	ENSG00000250524	-	24885461	24881942	27090	27090	30609	U	0	0
chr5	42426663	42426981	chr5	42426638	42426838	chr5	42426737	42426738	319	42426738	26	12.6207	5.04945	10.4012	MDA_siCON_FOXA1_ChIP_merged_vs_NE3_input_trimmoPE_bowtie2_PP_hg38_Q2_sorted_BASE_BLR_q0.05_BAMPE_SPMR_MACS301_peak_55593	chr5	42426737	42426738	GHR	+	42423438	42721878	0	3299	295140	.	1	0	SERBP1P6	-	42468868	42465399	38661	42130	38661	D	0	0
chr5	93051279	93051604	chr5	93051281	93051481	chr5	93051380	93051381	326	93051381	26	12.6207	5.04945	10.4012	MDA_siCON_FOXA1_ChIP_merged_vs_NE3_input_trimmoPE_bowtie2_PP_hg38_Q2_sorted_BASE_BLR_q0.05_BAMPE_SPMR_MACS301_peak_56768	chr5	93051380	93051381	ENSG00000251361	-	93068669	93019662	0	17288	31718	.	1	0	ENSG00000286509	+	93088855	93091768	37474	37474	40387	U	0	0
chr5	93246376	93246782	chr5	93246413	93246613	chr5	93246512	93246513	407	93246513	26	12.6207	5.04945	10.4012	MDA_siCON_FOXA1_ChIP_merged_vs_NE3_input_trimmoPE_bowtie2_PP_hg38_Q2_sorted_BASE_BLR_q0.05_BAMPE_SPMR_MACS301_peak_56782	chr5	93246512	93246513	POLD2P1	+	93267428	93268425	20915	20915	21912	U	0	0	.	.	.	.	.	.	.	.	.	.
chr5	111857056	111857383	chr5	111857138	111857338	chr5	111857237	111857238	328	111857238	26	12.6207	5.04945	10.4012	MDA_siCON_FOXA1_ChIP_merged_vs_NE3_input_trimmoPE_bowtie2_PP_hg38_Q2_sorted_BASE_BLR_q0.05_BAMPE_SPMR_MACS301_peak_57295	chr5	111857237	111857238	NREP	-	111997464	111730690	0	140226	126547	.	1	0	HMGN1P14	-	111846566	111846049	10671	10671	11188	U	0	0
chr6	43027652	43027970	chr6	43027727	43027927	chr6	43027826	43027827	319	43027827	26	12.6207	5.04945	10.4012	MDA_siCON_FOXA1_ChIP_merged_vs_NE3_input_trimmoPE_bowtie2_PP_hg38_Q2_sorted_BASE_BLR_q0.05_BAMPE_SPMR_MACS301_peak_61384	chr6	43027826	43027827	RRP36	+	43021622	43029599	0	6204	1772	.	1	0	ENSG00000272223	-	43034405	43033896	6069	6578	6069	D	0	0
chr6	164665380	164665677	chr6	164665399	164665599	chr6	164665498	164665499	298	164665499	26	12.6207	5.04945	10.4012	MDA_siCON_FOXA1_ChIP_merged_vs_NE3_input_trimmoPE_bowtie2_PP_hg38_Q2_sorted_BASE_BLR_q0.05_BAMPE_SPMR_MACS301_peak_64572	chr6	164665498	164665499	.	.	.	.	.	.	.	.	.	.	.	.	.	.	.	.	.	.	.	.
chr7	16588587	16588836	chr7	16588642	16588842	chr7	16588741	16588742	250	16588742	26	12.6207	5.04945	10.4012	MDA_siCON_FOXA1_ChIP_merged_vs_NE3_input_trimmoPE_bowtie2_PP_hg38_Q2_sorted_BASE_BLR_q0.05_BAMPE_SPMR_MACS301_peak_65299	chr7	16588741	16588742	ENSG00000224280	-	16586757	16583781	1984	1984	4960	U	0	0	ENSG00000272361	-	16594224	16593625	4883	5482	4883	D	0	0
chr8	70131766	70132395	chr8	70131857	70132057	chr8	70131956	70131957	630	70131957	26	12.6207	5.04945	10.4012	MDA_siCON_FOXA1_ChIP_merged_vs_NE3_input_trimmoPE_bowtie2_PP_hg38_Q2_sorted_BASE_BLR_q0.05_BAMPE_SPMR_MACS301_peak_70718	chr8	70131956	70131957	NCOA2	-	70403808	70109781	0	271851	22175	.	1	0	H2AZP2	-	70104179	70103797	27777	27777	28159	U	0	0
chr8	106046107	106046643	chr8	106046415	106046615	chr8	106046514	106046515	537	106046515	26	12.6207	5.04945	10.4012	MDA_siCON_FOXA1_ChIP_merged_vs_NE3_input_trimmoPE_bowtie2_PP_hg38_Q2_sorted_BASE_BLR_q0.05_BAMPE_SPMR_MACS301_peak_71740	chr8	106046514	106046515	ZFPM2-AS1	-	106060524	105780245	0	14009	266269	.	1	0	.	.	.	.	.	.	.	.	.	.
chr9	106729775	106730106	chr9	106729860	106730060	chr9	106729959	106729960	332	106729960	26	12.6207	5.04945	10.4012	MDA_siCON_FOXA1_ChIP_merged_vs_NE3_input_trimmoPE_bowtie2_PP_hg38_Q2_sorted_BASE_BLR_q0.05_BAMPE_SPMR_MACS301_peak_74882	chr9	106729959	106729960	ENSG00000228143	+	106722349	106722930	7029	7610	7029	D	0	0	RN7SKP77	+	106679976	106680329	49630	49983	49630	D	0	0
chr9	130038888	130039137	chr9	130038945	130039145	chr9	130039044	130039045	250	130039045	26	12.6207	5.04945	10.4012	MDA_siCON_FOXA1_ChIP_merged_vs_NE3_input_trimmoPE_bowtie2_PP_hg38_Q2_sorted_BASE_BLR_q0.05_BAMPE_SPMR_MACS301_peak_75901	chr9	130039044	130039045	FNBP1	-	130043189	129887186	0	4144	151858	.	1	0	ENSG00000270755	+	130044712	130045081	5667	5667	6036	U	0	0
chr1	112637293	112638218	chr1	112637524	112637724	chr1	112637623	112637624	926	112637624	46	19.7216	5.04924	17.3769	MDA_siCON_FOXA1_ChIP_merged_vs_NE3_input_trimmoPE_bowtie2_PP_hg38_Q2_sorted_BASE_BLR_q0.05_BAMPE_SPMR_MACS301_peak_3986	chr1	112637623	112637624	CAPZA1	+	112619831	112671616	0	17792	33992	.	1	0	RNU7-70P	-	112634784	112634718	2839	2839	2905	U	0	0
chr10	29317417	29317711	chr10	29317473	29317673	chr10	29317572	29317573	295	29317573	46	19.7216	5.04924	17.3769	MDA_siCON_FOXA1_ChIP_merged_vs_NE3_input_trimmoPE_bowtie2_PP_hg38_Q2_sorted_BASE_BLR_q0.05_BAMPE_SPMR_MACS301_peak_8229	chr10	29317572	29317573	LYZL1	+	29289069	29311232	6340	28503	6340	D	0	0	ENSG00000287402	-	29409366	29373026	55453	91793	55453	D	0	0
chr10	113609674	113609940	chr10	113609711	113609911	chr10	113609810	113609811	267	113609811	46	19.7216	5.04924	17.3769	MDA_siCON_FOXA1_ChIP_merged_vs_NE3_input_trimmoPE_bowtie2_PP_hg38_Q2_sorted_BASE_BLR_q0.05_BAMPE_SPMR_MACS301_peak_10463	chr10	113609810	113609811	NRAP	-	113664041	113588713	0	54230	21097	.	1	0	HABP2	+	113553052	113589602	20208	56758	20208	D	0	0
chr12	26126149	26126686	chr12	26126312	26126512	chr12	26126411	26126412	538	26126412	46	19.7216	5.04924	17.3769	MDA_siCON_FOXA1_ChIP_merged_vs_NE3_input_trimmoPE_bowtie2_PP_hg38_Q2_sorted_BASE_BLR_q0.05_BAMPE_SPMR_MACS301_peak_15276	chr12	26126411	26126412	ENSG00000256894	-	26126617	26125312	0	205	1099	.	1	0	BHLHE41	-	26125037	26120029	1374	1374	6382	U	0	0
chr13	110706307	110706617	chr13	110706367	110706567	chr13	110706466	110706467	311	110706467	46	19.7216	5.04924	17.3769	MDA_siCON_FOXA1_ChIP_merged_vs_NE3_input_trimmoPE_bowtie2_PP_hg38_Q2_sorted_BASE_BLR_q0.05_BAMPE_SPMR_MACS301_peak_19933	chr13	110706466	110706467	CARS2	-	110706116	110641416	350	350	65050	U	0	1	ING1	+	110713699	110723339	7232	7232	16872	U	0	0
chr15	81306196	81306492	chr15	81306212	81306412	chr15	81306311	81306312	297	81306312	46	19.7216	5.04924	17.3769	MDA_siCON_FOXA1_ChIP_merged_vs_NE3_input_trimmoPE_bowtie2_PP_hg38_Q2_sorted_BASE_BLR_q0.05_BAMPE_SPMR_MACS301_peak_24732	chr15	81306311	81306312	IL16	+	81196878	81314058	0	109433	7746	.	1	0	ENSG00000271725	-	81309391	81303214	0	3079	3097	.	1	0
chr16	11521316	11521667	chr16	11521415	11521615	chr16	11521514	11521515	352	11521515	46	19.7216	5.04924	17.3769	MDA_siCON_FOXA1_ChIP_merged_vs_NE3_input_trimmoPE_bowtie2_PP_hg38_Q2_sorted_BASE_BLR_q0.05_BAMPE_SPMR_MACS301_peak_25623	chr16	11521514	11521515	ENSG00000188897	-	11527245	11372014	0	5730	149500	.	1	0	LITAF	-	11629210	11549612	28097	107695	28097	D	0	0
chr16	19886358	19886662	chr16	19886390	19886590	chr16	19886489	19886490	305	19886490	46	19.7216	5.04924	17.3769	MDA_siCON_FOXA1_ChIP_merged_vs_NE3_input_trimmoPE_bowtie2_PP_hg38_Q2_sorted_BASE_BLR_q0.05_BAMPE_SPMR_MACS301_peak_25896	chr16	19886489	19886490	GPRC5B	-	19884848	19856690	1641	1641	29799	U	0	0	IQCK	+	19716455	19858467	28022	170034	28022	D	0	0
chr17	50785219	50785533	chr17	50785246	50785446	chr17	50785345	50785346	315	50785346	46	19.7216	5.04924	17.3769	MDA_siCON_FOXA1_ChIP_merged_vs_NE3_input_trimmoPE_bowtie2_PP_hg38_Q2_sorted_BASE_BLR_q0.05_BAMPE_SPMR_MACS301_peak_28570	chr17	50785345	50785346	ENSG00000285829	+	50781305	50792493	0	4040	7147	.	1	0	ENSG00000248702	-	50797651	50797365	12019	12305	12019	D	0	0
chr17	78038020	78038376	chr17	78038132	78038332	chr17	78038231	78038232	357	78038232	46	19.7216	5.04924	17.3769	MDA_siCON_FOXA1_ChIP_merged_vs_NE3_input_trimmoPE_bowtie2_PP_hg38_Q2_sorted_BASE_BLR_q0.05_BAMPE_SPMR_MACS301_peak_29430	chr17	78038231	78038232	TNRC6C	+	78005055	78108835	0	33176	70603	.	1	0	UBE2V2P2	-	78066761	78066257	28025	28529	28025	D	0	0
chr17	81291763	81292199	chr17	81291916	81292116	chr17	81292015	81292016	437	81292016	46	19.7216	5.04924	17.3769	MDA_siCON_FOXA1_ChIP_merged_vs_NE3_input_trimmoPE_bowtie2_PP_hg38_Q2_sorted_BASE_BLR_q0.05_BAMPE_SPMR_MACS301_peak_29549	chr17	81292015	81292016	SLC38A10	-	81295267	81251195	0	3251	40820	.	1	0	LINC00482	-	81309252	81303770	11754	17236	11754	D	0	0
chr18	79198408	79198761	chr18	79198509	79198709	chr18	79198608	79198609	354	79198609	46	19.7216	5.04924	17.3769	MDA_siCON_FOXA1_ChIP_merged_vs_NE3_input_trimmoPE_bowtie2_PP_hg38_Q2_sorted_BASE_BLR_q0.05_BAMPE_SPMR_MACS301_peak_31396	chr18	79198608	79198609	ATP9B	+	79069396	79378287	0	129212	179678	.	1	0	ENSG00000286245	-	79191559	79185800	7049	7049	12808	U	0	0
chr19	45370663	45370980	chr19	45370700	45370900	chr19	45370799	45370800	318	45370800	46	19.7216	5.04924	17.3769	MDA_siCON_FOXA1_ChIP_merged_vs_NE3_input_trimmoPE_bowtie2_PP_hg38_Q2_sorted_BASE_BLR_q0.05_BAMPE_SPMR_MACS301_peak_32780	chr19	45370799	45370800	ERCC2	-	45370573	45349836	226	226	20963	U	0	1	PPP1R13L	-	45406349	45379637	8837	35549	8837	D	0	0
chr2	33134416	33134757	chr2	33134448	33134648	chr2	33134547	33134548	342	33134548	46	19.7216	5.04924	17.3769	MDA_siCON_FOXA1_ChIP_merged_vs_NE3_input_trimmoPE_bowtie2_PP_hg38_Q2_sorted_BASE_BLR_q0.05_BAMPE_SPMR_MACS301_peak_34209	chr2	33134547	33134548	LTBP1	+	33134656	33399363	108	108	264815	U	0	1	H2ACP2	-	33063113	33056332	71434	71434	78215	U	0	0
chr20	31567208	31567528	chr20	31567283	31567483	chr20	31567382	31567383	321	31567383	46	19.7216	5.04924	17.3769	MDA_siCON_FOXA1_ChIP_merged_vs_NE3_input_trimmoPE_bowtie2_PP_hg38_Q2_sorted_BASE_BLR_q0.05_BAMPE_SPMR_MACS301_peak_40874	chr20	31567382	31567383	HM13	+	31514427	31569567	0	52955	2184	.	1	0	HM13-AS1	-	31573263	31567706	323	5880	323	D	0	0
chr3	52568164	52568574	chr3	52568260	52568460	chr3	52568359	52568360	411	52568360	46	19.7216	5.04924	17.3769	MDA_siCON_FOXA1_ChIP_merged_vs_NE3_input_trimmoPE_bowtie2_PP_hg38_Q2_sorted_BASE_BLR_q0.05_BAMPE_SPMR_MACS301_peak_45836	chr3	52568359	52568360	PBRM1	-	52679714	52547990	0	111354	20369	.	1	0	RNU6ATAC16P	+	52560569	52560707	7652	7790	7652	D	0	0
chr3	66477019	66477491	chr3	66477137	66477337	chr3	66477236	66477237	473	66477237	46	19.7216	5.04924	17.3769	MDA_siCON_FOXA1_ChIP_merged_vs_NE3_input_trimmoPE_bowtie2_PP_hg38_Q2_sorted_BASE_BLR_q0.05_BAMPE_SPMR_MACS301_peak_46391	chr3	66477236	66477237	LRIG1	-	66501022	66378796	0	23785	98440	.	1	0	SLC25A26	+	66133609	66378082	99154	343627	99154	D	0	0
chr3	70104219	70104757	chr3	70104258	70104458	chr3	70104357	70104358	539	70104358	46	19.7216	5.04924	17.3769	MDA_siCON_FOXA1_ChIP_merged_vs_NE3_input_trimmoPE_bowtie2_PP_hg38_Q2_sorted_BASE_BLR_q0.05_BAMPE_SPMR_MACS301_peak_46510	chr3	70104357	70104358	SAMMSON	+	69999576	70205153	0	104781	100795	.	1	0	ENSG00000271034	-	70126609	70125069	20711	22251	20711	D	0	0
chr3	149377609	149378270	chr3	149377818	149378018	chr3	149377917	149377918	662	149377918	46	19.7216	5.04924	17.3769	MDA_siCON_FOXA1_ChIP_merged_vs_NE3_input_trimmoPE_bowtie2_PP_hg38_Q2_sorted_BASE_BLR_q0.05_BAMPE_SPMR_MACS301_peak_48397	chr3	149377917	149377918	TM4SF1-AS1	+	149377777	149386583	0	140	8665	.	1	0	TM4SF1	-	149377649	149369021	268	268	8896	U	0	1
chr4	86417448	86418380	chr4	86417985	86418185	chr4	86418084	86418085	933	86418085	46	19.7216	5.04924	17.3769	MDA_siCON_FOXA1_ChIP_merged_vs_NE3_input_trimmoPE_bowtie2_PP_hg38_Q2_sorted_BASE_BLR_q0.05_BAMPE_SPMR_MACS301_peak_51987	chr4	86418084	86418085	MAPK10	-	86594625	86013873	0	176540	404211	.	1	0	RN7SKP96	-	86336614	86336317	81470	81470	81767	U	0	0
chr4	104728108	104728781	chr4	104728502	104728702	chr4	104728601	104728602	674	104728602	46	19.7216	5.04924	17.3769	MDA_siCON_FOXA1_ChIP_merged_vs_NE3_input_trimmoPE_bowtie2_PP_hg38_Q2_sorted_BASE_BLR_q0.05_BAMPE_SPMR_MACS301_peak_52582	chr4	104728601	104728602	ENSG00000248242	-	104966793	104653873	0	238191	74728	.	1	0	CXXC4-AS1	+	104490964	104697592	31009	237637	31009	D	0	0
chr4	110850542	110850810	chr4	110850573	110850773	chr4	110850672	110850673	269	110850673	46	19.7216	5.04924	17.3769	MDA_siCON_FOXA1_ChIP_merged_vs_NE3_input_trimmoPE_bowtie2_PP_hg38_Q2_sorted_BASE_BLR_q0.05_BAMPE_SPMR_MACS301_peak_52788	chr4	110850672	110850673	MIR297	-	110860647	110860581	9908	9974	9908	D	0	0	ENSG00000288692	+	110876409	111386234	25736	25736	535561	U	0	0
chr4	143059317	143059621	chr4	143059361	143059561	chr4	143059460	143059461	305	143059461	46	19.7216	5.04924	17.3769	MDA_siCON_FOXA1_ChIP_merged_vs_NE3_input_trimmoPE_bowtie2_PP_hg38_Q2_sorted_BASE_BLR_q0.05_BAMPE_SPMR_MACS301_peak_53673	chr4	143059460	143059461	USP38-DT	-	143184861	142933194	0	125400	126266	.	1	0	ENSG00000251300	+	143045085	143045878	13582	14375	13582	D	0	0
chr4	151272096	151272428	chr4	151272162	151272362	chr4	151272261	151272262	333	151272262	46	19.7216	5.04924	17.3769	MDA_siCON_FOXA1_ChIP_merged_vs_NE3_input_trimmoPE_bowtie2_PP_hg38_Q2_sorted_BASE_BLR_q0.05_BAMPE_SPMR_MACS301_peak_53968	chr4	151272261	151272262	PRSS48	+	151277170	151291453	4908	4908	19191	U	0	0	ENSG00000250350	-	151279192	151279029	6767	6930	6767	D	0	0
chr6	16821889	16822538	chr6	16821932	16822132	chr6	16822031	16822032	650	16822032	46	19.7216	5.04924	17.3769	MDA_siCON_FOXA1_ChIP_merged_vs_NE3_input_trimmoPE_bowtie2_PP_hg38_Q2_sorted_BASE_BLR_q0.05_BAMPE_SPMR_MACS301_peak_60301	chr6	16822031	16822032	ENSG00000272341	+	16764345	16766883	55148	57686	55148	D	0	0	ATXN1-AS1	+	16761746	16763947	58084	60285	58084	D	0	0
chr6	142300897	142301240	chr6	142300963	142301163	chr6	142301062	142301063	344	142301063	46	19.7216	5.04924	17.3769	MDA_siCON_FOXA1_ChIP_merged_vs_NE3_input_trimmoPE_bowtie2_PP_hg38_Q2_sorted_BASE_BLR_q0.05_BAMPE_SPMR_MACS301_peak_63986	chr6	142301062	142301063	ADGRG6	+	142302006	142446261	943	943	145198	U	0	1	ENSG00000237494	-	142259632	142251846	41430	41430	49216	U	0	0
chr6	164826978	164827778	chr6	164827224	164827424	chr6	164827323	164827324	801	164827324	46	19.7216	5.04924	17.3769	MDA_siCON_FOXA1_ChIP_merged_vs_NE3_input_trimmoPE_bowtie2_PP_hg38_Q2_sorted_BASE_BLR_q0.05_BAMPE_SPMR_MACS301_peak_64575	chr6	164827323	164827324	ENSG00000227455	+	164827731	164832114	407	407	4790	U	0	1	ENSG00000287550	-	164822255	164792570	5068	5068	34753	U	0	0
chr7	2630313	2630612	chr7	2630415	2630615	chr7	2630514	2630515	300	2630515	46	19.7216	5.04924	17.3769	MDA_siCON_FOXA1_ChIP_merged_vs_NE3_input_trimmoPE_bowtie2_PP_hg38_Q2_sorted_BASE_BLR_q0.05_BAMPE_SPMR_MACS301_peak_64854	chr7	2630514	2630515	TTYH3	+	2631985	2664802	1470	1470	34287	U	0	0	ENSG00000289352	-	2622236	2614582	8278	8278	15932	U	0	0
chr7	103447607	103448019	chr7	103447713	103447913	chr7	103447812	103447813	413	103447813	46	19.7216	5.04924	17.3769	MDA_siCON_FOXA1_ChIP_merged_vs_NE3_input_trimmoPE_bowtie2_PP_hg38_Q2_sorted_BASE_BLR_q0.05_BAMPE_SPMR_MACS301_peak_67557	chr7	103447812	103447813	ENSG00000234715	+	103445206	103514007	0	2606	66194	.	1	0	SLC26A5	-	103446207	103374206	1605	1605	73606	U	0	0
chr7	132995145	132995480	chr7	132995202	132995402	chr7	132995301	132995302	336	132995302	46	19.7216	5.04924	17.3769	MDA_siCON_FOXA1_ChIP_merged_vs_NE3_input_trimmoPE_bowtie2_PP_hg38_Q2_sorted_BASE_BLR_q0.05_BAMPE_SPMR_MACS301_peak_68692	chr7	132995301	132995302	CHCHD3	-	133082090	132784869	0	86788	210432	.	1	0	ENSG00000283041	-	133035920	133034606	39304	40618	39304	D	0	0
chr8	42297953	42298259	chr8	42298034	42298234	chr8	42298133	42298134	307	42298134	46	19.7216	5.04924	17.3769	MDA_siCON_FOXA1_ChIP_merged_vs_NE3_input_trimmoPE_bowtie2_PP_hg38_Q2_sorted_BASE_BLR_q0.05_BAMPE_SPMR_MACS301_peak_70360	chr8	42298133	42298134	IKBKB	+	42271301	42332460	0	26832	34326	.	1	0	IKBKB-DT	-	42271253	42233673	26880	26880	64460	U	0	0
chr8	102768067	102768321	chr8	102768086	102768286	chr8	102768185	102768186	255	102768186	46	19.7216	5.04924	17.3769	MDA_siCON_FOXA1_ChIP_merged_vs_NE3_input_trimmoPE_bowtie2_PP_hg38_Q2_sorted_BASE_BLR_q0.05_BAMPE_SPMR_MACS301_peak_71676	chr8	102768185	102768186	GASAL1	+	102806821	102809971	38635	38635	41785	U	0	0	AZIN1	-	102864192	102826110	57924	96006	57924	D	0	0
chr9	95110821	95111116	chr9	95110894	95111094	chr9	95110993	95110994	296	95110994	46	19.7216	5.04924	17.3769	MDA_siCON_FOXA1_ChIP_merged_vs_NE3_input_trimmoPE_bowtie2_PP_hg38_Q2_sorted_BASE_BLR_q0.05_BAMPE_SPMR_MACS301_peak_74663	chr9	95110993	95110994	FANCC	-	95317709	95099053	0	206715	11940	.	1	0	ENSG00000229065	+	95113707	95114461	2713	2713	3467	U	0	0
chrX	106300861	106301179	chrX	106300893	106301093	chrX	106300992	106300993	319	106300993	46	19.7216	5.04924	17.3769	MDA_siCON_FOXA1_ChIP_merged_vs_NE3_input_trimmoPE_bowtie2_PP_hg38_Q2_sorted_BASE_BLR_q0.05_BAMPE_SPMR_MACS301_peak_77714	chrX	106300992	106300993	CSGALNACT2P2	+	106327533	106327824	26540	26540	26831	U	0	0	PWWP3B	+	106168304	106208956	92036	132688	92036	D	0	0
chr1	167494162	167494442	chr1	167494177	167494377	chr1	167494276	167494277	281	167494277	25	12.2678	5.04901	10.0546	MDA_siCON_FOXA1_ChIP_merged_vs_NE3_input_trimmoPE_bowtie2_PP_hg38_Q2_sorted_BASE_BLR_q0.05_BAMPE_SPMR_MACS301_peak_4918	chr1	167494276	167494277	CD247	-	167518529	167430639	0	24252	63637	.	1	0	AKR1D1P1	+	167519535	167520586	25258	25258	26309	U	0	0
chr1	227001871	227002134	chr1	227001934	227002134	chr1	227002033	227002034	264	227002034	25	12.2678	5.04901	10.0546	MDA_siCON_FOXA1_ChIP_merged_vs_NE3_input_trimmoPE_bowtie2_PP_hg38_Q2_sorted_BASE_BLR_q0.05_BAMPE_SPMR_MACS301_peak_6828	chr1	227002033	227002034	CDC42BPA	-	227318474	226989864	0	316440	12169	.	1	0	ENSG00000233706	+	226992139	226993206	8827	9894	8827	D	0	0
chr12	14462131	14462401	chr12	14462143	14462343	chr12	14462242	14462243	271	14462243	25	12.2678	5.04901	10.0546	MDA_siCON_FOXA1_ChIP_merged_vs_NE3_input_trimmoPE_bowtie2_PP_hg38_Q2_sorted_BASE_BLR_q0.05_BAMPE_SPMR_MACS301_peak_14978	chr12	14462242	14462243	ATF7IP	+	14365681	14502930	0	96561	40687	.	1	0	PLBD1	-	14567883	14503660	41417	105640	41417	D	0	0
chr12	50560924	50561214	chr12	50561005	50561205	chr12	50561104	50561105	291	50561105	25	12.2678	5.04901	10.0546	MDA_siCON_FOXA1_ChIP_merged_vs_NE3_input_trimmoPE_bowtie2_PP_hg38_Q2_sorted_BASE_BLR_q0.05_BAMPE_SPMR_MACS301_peak_15864	chr12	50561104	50561105	DIP2B	+	50504984	50748657	0	56120	187552	.	1	0	RNU6-769P	+	50633272	50633376	72167	72167	72271	U	0	0
chr14	75554666	75555166	chr14	75554706	75554906	chr14	75554805	75554806	501	75554806	25	12.2678	5.04901	10.0546	MDA_siCON_FOXA1_ChIP_merged_vs_NE3_input_trimmoPE_bowtie2_PP_hg38_Q2_sorted_BASE_BLR_q0.05_BAMPE_SPMR_MACS301_peak_21860	chr14	75554805	75554806	BATF	+	75522468	75546992	7813	32337	7813	D	0	0	ENSG00000224721	-	75579588	75574887	20081	24782	20081	D	0	0
chr16	4669356	4669672	chr16	4669407	4669607	chr16	4669506	4669507	317	4669507	25	12.2678	5.04901	10.0546	MDA_siCON_FOXA1_ChIP_merged_vs_NE3_input_trimmoPE_bowtie2_PP_hg38_Q2_sorted_BASE_BLR_q0.05_BAMPE_SPMR_MACS301_peak_25509	chr16	4669506	4669507	MGRN1	+	4624825	4690972	0	44681	21465	.	1	0	MIR6769A	+	4671317	4671390	1810	1810	1883	U	0	0
chr17	54486879	54487273	chr17	54486963	54487163	chr17	54487062	54487063	395	54487063	25	12.2678	5.04901	10.0546	MDA_siCON_FOXA1_ChIP_merged_vs_NE3_input_trimmoPE_bowtie2_PP_hg38_Q2_sorted_BASE_BLR_q0.05_BAMPE_SPMR_MACS301_peak_28630	chr17	54487062	54487063	ISCA1P3	+	54477795	54478168	8894	9267	8894	D	0	0	.	.	.	.	.	.	.	.	.	.
chr2	24329634	24329893	chr2	24329666	24329866	chr2	24329765	24329766	260	24329766	25	12.2678	5.04901	10.0546	MDA_siCON_FOXA1_ChIP_merged_vs_NE3_input_trimmoPE_bowtie2_PP_hg38_Q2_sorted_BASE_BLR_q0.05_BAMPE_SPMR_MACS301_peak_33905	chr2	24329765	24329766	ITSN2	-	24360536	24202863	0	30770	126902	.	1	0	HMGN2P20	+	24330401	24330674	635	635	908	U	0	1
chr2	108829616	108829876	chr2	108829670	108829870	chr2	108829769	108829770	261	108829770	25	12.2678	5.04901	10.0546	MDA_siCON_FOXA1_ChIP_merged_vs_NE3_input_trimmoPE_bowtie2_PP_hg38_Q2_sorted_BASE_BLR_q0.05_BAMPE_SPMR_MACS301_peak_36171	chr2	108829769	108829770	CCDC138	+	108786770	108876578	0	42999	46808	.	1	0	RANBP2	+	108719481	108785809	43960	110288	43960	D	0	0
chr2	207617506	207617747	chr2	207617530	207617730	chr2	207617629	207617630	242	207617630	25	12.2678	5.04901	10.0546	MDA_siCON_FOXA1_ChIP_merged_vs_NE3_input_trimmoPE_bowtie2_PP_hg38_Q2_sorted_BASE_BLR_q0.05_BAMPE_SPMR_MACS301_peak_38908	chr2	207617629	207617630	METTL21A	-	207625249	207609114	0	7619	8515	.	1	0	CREB1	+	207529961	207605988	11641	87668	11641	D	0	0
chr3	4625004	4625379	chr3	4625020	4625220	chr3	4625119	4625120	376	4625120	25	12.2678	5.04901	10.0546	MDA_siCON_FOXA1_ChIP_merged_vs_NE3_input_trimmoPE_bowtie2_PP_hg38_Q2_sorted_BASE_BLR_q0.05_BAMPE_SPMR_MACS301_peak_44530	chr3	4625119	4625120	ITPR1	+	4493344	4847506	0	131775	222386	.	1	0	.	.	.	.	.	.	.	.	.	.
chr3	106956693	106956942	chr3	106956705	106956905	chr3	106956804	106956805	250	106956805	25	12.2678	5.04901	10.0546	MDA_siCON_FOXA1_ChIP_merged_vs_NE3_input_trimmoPE_bowtie2_PP_hg38_Q2_sorted_BASE_BLR_q0.05_BAMPE_SPMR_MACS301_peak_47270	chr3	106956804	106956805	LINC00882	-	107240632	106842893	0	283827	113911	.	1	0	RNU6-1308P	+	107007567	107007670	50762	50762	50865	U	0	0
chr3	128190972	128191241	chr3	128190977	128191177	chr3	128191076	128191077	270	128191077	25	12.2678	5.04901	10.0546	MDA_siCON_FOXA1_ChIP_merged_vs_NE3_input_trimmoPE_bowtie2_PP_hg38_Q2_sorted_BASE_BLR_q0.05_BAMPE_SPMR_MACS301_peak_47766	chr3	128191076	128191077	EEFSEC	+	128153480	128408646	0	37596	217569	.	1	0	ENSG00000285619	-	128194452	128181401	0	3375	9675	.	1	0
chr3	149511181	149511767	chr3	149511419	149511619	chr3	149511518	149511519	587	149511519	25	12.2678	5.04901	10.0546	MDA_siCON_FOXA1_ChIP_merged_vs_NE3_input_trimmoPE_bowtie2_PP_hg38_Q2_sorted_BASE_BLR_q0.05_BAMPE_SPMR_MACS301_peak_48406	chr3	149511518	149511519	WWTR1	-	149703273	149517234	5715	191754	5715	D	0	0	TM4SF4	+	149474696	149503394	8124	36822	8124	D	0	0
chr3	195081545	195081871	chr3	195081570	195081770	chr3	195081669	195081670	327	195081670	25	12.2678	5.04901	10.0546	MDA_siCON_FOXA1_ChIP_merged_vs_NE3_input_trimmoPE_bowtie2_PP_hg38_Q2_sorted_BASE_BLR_q0.05_BAMPE_SPMR_MACS301_peak_49892	chr3	195081669	195081670	XXYLT1	-	195271159	195068283	0	189489	13386	.	1	0	XXYLT1-AS1	+	195094587	195096057	12917	12917	14387	U	0	0
chr4	56018741	56019050	chr4	56018767	56018967	chr4	56018866	56018867	310	56018867	25	12.2678	5.04901	10.0546	MDA_siCON_FOXA1_ChIP_merged_vs_NE3_input_trimmoPE_bowtie2_PP_hg38_Q2_sorted_BASE_BLR_q0.05_BAMPE_SPMR_MACS301_peak_51296	chr4	56018866	56018867	CEP135	+	55948944	56033361	0	69922	14494	.	1	0	CRACD	+	56049097	56330609	30230	30230	311742	U	0	0
chr5	53253589	53254013	chr5	53253666	53253866	chr5	53253765	53253766	425	53253766	25	12.2678	5.04901	10.0546	MDA_siCON_FOXA1_ChIP_merged_vs_NE3_input_trimmoPE_bowtie2_PP_hg38_Q2_sorted_BASE_BLR_q0.05_BAMPE_SPMR_MACS301_peak_55710	chr5	53253765	53253766	ENSG00000285831	-	53326565	53297871	44105	72799	44105	D	0	0	ENSG00000213940	+	53206560	53207176	46589	47205	46589	D	0	0
chr5	67118701	67119017	chr5	67118768	67118968	chr5	67118867	67118868	317	67118868	25	12.2678	5.04901	10.0546	MDA_siCON_FOXA1_ChIP_merged_vs_NE3_input_trimmoPE_bowtie2_PP_hg38_Q2_sorted_BASE_BLR_q0.05_BAMPE_SPMR_MACS301_peak_56134	chr5	67118867	67118868	MAST4	+	66828775	67167264	0	290092	48396	.	1	0	CD180	-	67196799	67179612	60744	77931	60744	D	0	0
chr7	157462483	157462725	chr7	157462450	157462650	chr7	157462549	157462550	243	157462550	25	12.2678	5.04901	10.0546	MDA_siCON_FOXA1_ChIP_merged_vs_NE3_input_trimmoPE_bowtie2_PP_hg38_Q2_sorted_BASE_BLR_q0.05_BAMPE_SPMR_MACS301_peak_69396	chr7	157462549	157462550	ENSG00000234210	+	157466230	157499716	3680	3680	37166	U	0	0	ENSG00000223872	+	157501321	157503577	38771	38771	41027	U	0	0
chr1	15172531	15172770	chr1	15172524	15172724	chr1	15172623	15172624	240	15172624	24	11.9156	5.04854	9.71233	MDA_siCON_FOXA1_ChIP_merged_vs_NE3_input_trimmoPE_bowtie2_PP_hg38_Q2_sorted_BASE_BLR_q0.05_BAMPE_SPMR_MACS301_peak_547	chr1	15172623	15172624	TMEM51	+	15152531	15220477	0	20092	47853	.	1	0	TMEM51-AS2	-	15171317	15164343	1306	1306	8280	U	0	0
chr1	49183617	49183856	chr1	49183635	49183835	chr1	49183734	49183735	240	49183735	24	11.9156	5.04854	9.71233	MDA_siCON_FOXA1_ChIP_merged_vs_NE3_input_trimmoPE_bowtie2_PP_hg38_Q2_sorted_BASE_BLR_q0.05_BAMPE_SPMR_MACS301_peak_2093	chr1	49183734	49183735	AGBL4	-	50023954	48532853	0	840219	650881	.	1	0	ENSG00000229846	+	49025594	49187585	0	158140	3850	.	1	0
chr1	184517219	184517497	chr1	184517223	184517423	chr1	184517322	184517323	279	184517323	24	11.9156	5.04854	9.71233	MDA_siCON_FOXA1_ChIP_merged_vs_NE3_input_trimmoPE_bowtie2_PP_hg38_Q2_sorted_BASE_BLR_q0.05_BAMPE_SPMR_MACS301_peak_5458	chr1	184517322	184517323	C1orf21	+	184387028	184629019	0	130294	111696	.	1	0	ENSG00000232036	+	184566510	184567835	49187	49187	50512	U	0	0
chr1	241583171	241583407	chr1	241583205	241583405	chr1	241583304	241583305	237	241583305	24	11.9156	5.04854	9.71233	MDA_siCON_FOXA1_ChIP_merged_vs_NE3_input_trimmoPE_bowtie2_PP_hg38_Q2_sorted_BASE_BLR_q0.05_BAMPE_SPMR_MACS301_peak_7257	chr1	241583304	241583305	KMO	+	241532377	241595642	0	50927	12337	.	1	0	OPN3	-	241640369	241593123	9818	57064	9818	D	0	0
chr10	100301168	100301441	chr10	100301180	100301380	chr10	100301279	100301280	274	100301280	24	11.9156	5.04854	9.71233	MDA_siCON_FOXA1_ChIP_merged_vs_NE3_input_trimmoPE_bowtie2_PP_hg38_Q2_sorted_BASE_BLR_q0.05_BAMPE_SPMR_MACS301_peak_10092	chr10	100301279	100301280	PKD2L1	-	100330228	100288148	0	28948	13131	.	1	0	BLOC1S2	-	100286680	100273292	14599	14599	27987	U	0	0
chr11	85823880	85824148	chr11	85823877	85824077	chr11	85823976	85823977	269	85823977	24	11.9156	5.04854	9.71233	MDA_siCON_FOXA1_ChIP_merged_vs_NE3_input_trimmoPE_bowtie2_PP_hg38_Q2_sorted_BASE_BLR_q0.05_BAMPE_SPMR_MACS301_peak_13680	chr11	85823976	85823977	SYTL2	-	85811159	85694223	12817	12817	129753	U	0	0	ENSG00000279742	-	85854943	85852556	28579	30966	28579	D	0	0
chr12	3520761	3521059	chr12	3520873	3521073	chr12	3520972	3520973	299	3520973	24	11.9156	5.04854	9.71233	MDA_siCON_FOXA1_ChIP_merged_vs_NE3_input_trimmoPE_bowtie2_PP_hg38_Q2_sorted_BASE_BLR_q0.05_BAMPE_SPMR_MACS301_peak_14601	chr12	3520972	3520973	PRMT8	+	3491202	3593973	0	29770	73000	.	1	0	THCAT155	-	3492819	3483713	28153	28153	37259	U	0	0
chr14	69503896	69504234	chr14	69503894	69504094	chr14	69503993	69503994	339	69503994	24	11.9156	5.04854	9.71233	MDA_siCON_FOXA1_ChIP_merged_vs_NE3_input_trimmoPE_bowtie2_PP_hg38_Q2_sorted_BASE_BLR_q0.05_BAMPE_SPMR_MACS301_peak_21609	chr14	69503993	69503994	PLEKHD1	+	69484727	69531551	0	19266	27557	.	1	0	ENSG00000286424	-	69483714	69479056	20279	20279	24937	U	0	0
chr14	97610007	97610300	chr14	97610069	97610269	chr14	97610168	97610169	294	97610169	24	11.9156	5.04854	9.71233	MDA_siCON_FOXA1_ChIP_merged_vs_NE3_input_trimmoPE_bowtie2_PP_hg38_Q2_sorted_BASE_BLR_q0.05_BAMPE_SPMR_MACS301_peak_22496	chr14	97610168	97610169	LINC02291	-	97686658	97632646	22477	76489	22477	D	0	0	LINC02325	+	97427110	97581605	28563	183058	28563	D	0	0
chr15	87122614	87122913	chr15	87122606	87122806	chr15	87122705	87122706	300	87122706	24	11.9156	5.04854	9.71233	MDA_siCON_FOXA1_ChIP_merged_vs_NE3_input_trimmoPE_bowtie2_PP_hg38_Q2_sorted_BASE_BLR_q0.05_BAMPE_SPMR_MACS301_peak_24912	chr15	87122705	87122706	AGBL1	+	86079972	87029052	93653	1042733	93653	D	0	0	.	.	.	.	.	.	.	.	.	.
chr16	67521557	67521824	chr16	67521533	67521733	chr16	67521632	67521633	268	67521633	24	11.9156	5.04854	9.71233	MDA_siCON_FOXA1_ChIP_merged_vs_NE3_input_trimmoPE_bowtie2_PP_hg38_Q2_sorted_BASE_BLR_q0.05_BAMPE_SPMR_MACS301_peak_26566	chr16	67521632	67521633	ENSG00000276075	-	67528760	67517949	0	7127	3683	.	1	0	RIPOR1	+	67528828	67546786	7195	7195	25153	U	0	0
chr18	14831483	14831778	chr18	14831507	14831707	chr18	14831606	14831607	296	14831607	24	11.9156	5.04854	9.71233	MDA_siCON_FOXA1_ChIP_merged_vs_NE3_input_trimmoPE_bowtie2_PP_hg38_Q2_sorted_BASE_BLR_q0.05_BAMPE_SPMR_MACS301_peak_29870	chr18	14831606	14831607	ANKRD30B	+	14748239	14852738	0	83367	21131	.	1	0	MIR3156-2	+	14830165	14830242	1364	1441	1364	D	0	0
chr2	59236023	59236306	chr2	59236039	59236239	chr2	59236138	59236139	284	59236139	24	11.9156	5.04854	9.71233	MDA_siCON_FOXA1_ChIP_merged_vs_NE3_input_trimmoPE_bowtie2_PP_hg38_Q2_sorted_BASE_BLR_q0.05_BAMPE_SPMR_MACS301_peak_35172	chr2	59236138	59236139	ENSG00000285673	+	59014353	59277688	0	221785	41549	.	1	0	LINC01793	+	59217707	59279400	0	18431	43261	.	1	0
chr2	237178450	237178721	chr2	237178543	237178743	chr2	237178642	237178643	272	237178643	24	11.9156	5.04854	9.71233	MDA_siCON_FOXA1_ChIP_merged_vs_NE3_input_trimmoPE_bowtie2_PP_hg38_Q2_sorted_BASE_BLR_q0.05_BAMPE_SPMR_MACS301_peak_39971	chr2	237178642	237178643	ENSG00000224844	-	237124097	237122909	54545	54545	55733	U	0	0	COPS8	+	237085888	237100474	78168	92754	78168	D	0	0
chr3	7104531	7104845	chr3	7104601	7104801	chr3	7104700	7104701	315	7104701	24	11.9156	5.04854	9.71233	MDA_siCON_FOXA1_ChIP_merged_vs_NE3_input_trimmoPE_bowtie2_PP_hg38_Q2_sorted_BASE_BLR_q0.05_BAMPE_SPMR_MACS301_peak_44650	chr3	7104700	7104701	GRM7	+	6861114	7741533	0	243586	636832	.	1	0	.	.	.	.	.	.	.	.	.	.
chr3	66803069	66803387	chr3	66803092	66803292	chr3	66803191	66803192	319	66803192	24	11.9156	5.04854	9.71233	MDA_siCON_FOXA1_ChIP_merged_vs_NE3_input_trimmoPE_bowtie2_PP_hg38_Q2_sorted_BASE_BLR_q0.05_BAMPE_SPMR_MACS301_peak_46421	chr3	66803191	66803192	ENSG00000288039	-	66824439	66780075	0	21247	23116	.	1	0	ENSG00000285738	+	66794040	66796921	6270	9151	6270	D	0	0
chr3	132268582	132268871	chr3	132268677	132268877	chr3	132268776	132268777	290	132268777	24	11.9156	5.04854	9.71233	MDA_siCON_FOXA1_ChIP_merged_vs_NE3_input_trimmoPE_bowtie2_PP_hg38_Q2_sorted_BASE_BLR_q0.05_BAMPE_SPMR_MACS301_peak_47931	chr3	132268776	132268777	CPNE4	-	132285410	131533564	0	16633	735212	.	1	0	RPL7P16	-	132244265	132243527	24511	24511	25249	U	0	0
chr3	168003988	168004255	chr3	168003980	168004180	chr3	168004079	168004080	268	168004080	24	11.9156	5.04854	9.71233	MDA_siCON_FOXA1_ChIP_merged_vs_NE3_input_trimmoPE_bowtie2_PP_hg38_Q2_sorted_BASE_BLR_q0.05_BAMPE_SPMR_MACS301_peak_48903	chr3	168004079	168004080	GOLIM4	-	168095924	168008688	4608	91844	4608	D	0	0	HMGN2P26	+	167958743	167959082	44997	45336	44997	D	0	0
chr4	41890116	41890415	chr4	41890164	41890364	chr4	41890263	41890264	300	41890264	24	11.9156	5.04854	9.71233	MDA_siCON_FOXA1_ChIP_merged_vs_NE3_input_trimmoPE_bowtie2_PP_hg38_Q2_sorted_BASE_BLR_q0.05_BAMPE_SPMR_MACS301_peak_51066	chr4	41890263	41890264	ENSG00000249771	-	41935075	41883270	0	44811	6993	.	1	0	LINC00682	-	41882955	41872740	7308	7308	17523	U	0	0
chr5	180514555	180514985	chr5	180514595	180514795	chr5	180514694	180514695	431	180514695	24	11.9156	5.04854	9.71233	MDA_siCON_FOXA1_ChIP_merged_vs_NE3_input_trimmoPE_bowtie2_PP_hg38_Q2_sorted_BASE_BLR_q0.05_BAMPE_SPMR_MACS301_peak_59695	chr5	180514694	180514695	CNOT6	+	180494378	180578358	0	20316	63663	.	1	0	ENSG00000250749	-	180534642	180534183	19488	19947	19488	D	0	0
chr6	50990067	50990382	chr6	50990090	50990290	chr6	50990189	50990190	316	50990190	24	11.9156	5.04854	9.71233	MDA_siCON_FOXA1_ChIP_merged_vs_NE3_input_trimmoPE_bowtie2_PP_hg38_Q2_sorted_BASE_BLR_q0.05_BAMPE_SPMR_MACS301_peak_61671	chr6	50990189	50990190	FTH1P5	-	50913256	50912711	76933	76933	77478	U	0	0	ENSG00000216913	-	50898225	50897614	91964	91964	92575	U	0	0
chr6	51433127	51433652	chr6	51433436	51433636	chr6	51433535	51433536	526	51433536	24	11.9156	5.04854	9.71233	MDA_siCON_FOXA1_ChIP_merged_vs_NE3_input_trimmoPE_bowtie2_PP_hg38_Q2_sorted_BASE_BLR_q0.05_BAMPE_SPMR_MACS301_peak_61696	chr6	51433535	51433536	ENSG00000232702	-	51410537	51410080	22998	22998	23455	U	0	0	ENSG00000212532	+	51464689	51464765	31153	31153	31229	U	0	0
chr7	75664046	75664574	chr7	75664223	75664423	chr7	75664322	75664323	529	75664323	24	11.9156	5.04854	9.71233	MDA_siCON_FOXA1_ChIP_merged_vs_NE3_input_trimmoPE_bowtie2_PP_hg38_Q2_sorted_BASE_BLR_q0.05_BAMPE_SPMR_MACS301_peak_66687	chr7	75664322	75664323	HIP1	-	75738941	75533297	0	74618	131025	.	1	0	ENSG00000279996	-	75626970	75625088	37352	37352	39234	U	0	0
chr7	86720666	86721054	chr7	86720827	86721027	chr7	86720926	86720927	389	86720927	24	11.9156	5.04854	9.71233	MDA_siCON_FOXA1_ChIP_merged_vs_NE3_input_trimmoPE_bowtie2_PP_hg38_Q2_sorted_BASE_BLR_q0.05_BAMPE_SPMR_MACS301_peak_67008	chr7	86720926	86720927	GRM3	+	86643908	86864879	0	77018	143952	.	1	0	ENSG00000231255	-	86776022	86775080	54153	55095	54153	D	0	0
chr7	102173672	102173926	chr7	102173711	102173911	chr7	102173810	102173811	255	102173811	24	11.9156	5.04854	9.71233	MDA_siCON_FOXA1_ChIP_merged_vs_NE3_input_trimmoPE_bowtie2_PP_hg38_Q2_sorted_BASE_BLR_q0.05_BAMPE_SPMR_MACS301_peak_67524	chr7	102173810	102173811	CUX1	+	101817625	102258233	0	356185	84422	.	1	0	ENSG00000280404	-	102161337	102161119	12473	12473	12691	U	0	0
chr9	83987114	83987631	chr9	83987174	83987374	chr9	83987273	83987274	518	83987274	24	11.9156	5.04854	9.71233	MDA_siCON_FOXA1_ChIP_merged_vs_NE3_input_trimmoPE_bowtie2_PP_hg38_Q2_sorted_BASE_BLR_q0.05_BAMPE_SPMR_MACS301_peak_74295	chr9	83987273	83987274	RMI1	+	83980797	84004074	0	6476	16800	.	1	0	Y_RNA	+	83992931	83993033	5657	5657	5759	U	0	0
chr1	54396161	54396507	chr1	54396144	54396344	chr1	54396243	54396244	347	54396244	23	11.5642	5.04803	9.36786	MDA_siCON_FOXA1_ChIP_merged_vs_NE3_input_trimmoPE_bowtie2_PP_hg38_Q2_sorted_BASE_BLR_q0.05_BAMPE_SPMR_MACS301_peak_2273	chr1	54396243	54396244	SSBP3	-	54406419	54225432	0	10175	170811	.	1	0	ENSG00000232245	+	54416255	54420860	20011	20011	24616	U	0	0
chr10	78540344	78540670	chr10	78540351	78540551	chr10	78540450	78540451	327	78540451	23	11.5642	5.04803	9.36786	MDA_siCON_FOXA1_ChIP_merged_vs_NE3_input_trimmoPE_bowtie2_PP_hg38_Q2_sorted_BASE_BLR_q0.05_BAMPE_SPMR_MACS301_peak_9460	chr10	78540450	78540451	LINC00595	+	78179184	78542627	0	361266	2176	.	1	0	ENSG00000282863	+	78238254	78675109	0	302196	134658	.	1	0
chr11	111841078	111841376	chr11	111841170	111841370	chr11	111841269	111841270	299	111841270	23	11.5642	5.04803	9.36786	MDA_siCON_FOXA1_ChIP_merged_vs_NE3_input_trimmoPE_bowtie2_PP_hg38_Q2_sorted_BASE_BLR_q0.05_BAMPE_SPMR_MACS301_peak_14033	chr11	111841269	111841270	ALG9	-	111871533	111786255	0	30263	55014	.	1	0	ENSG00000258529	-	111879425	111786285	0	38155	54984	.	1	0
chr12	14688327	14688713	chr12	14688520	14688720	chr12	14688619	14688620	387	14688620	23	11.5642	5.04803	9.36786	MDA_siCON_FOXA1_ChIP_merged_vs_NE3_input_trimmoPE_bowtie2_PP_hg38_Q2_sorted_BASE_BLR_q0.05_BAMPE_SPMR_MACS301_peak_14986	chr12	14688619	14688620	GUCY2C	-	14696599	14612631	0	7979	75988	.	1	0	ENSG00000214772	+	14665654	14757963	0	22965	69343	.	1	0
chr12	115553806	115554314	chr12	115553994	115554194	chr12	115554093	115554094	509	115554094	23	11.5642	5.04803	9.36786	MDA_siCON_FOXA1_ChIP_merged_vs_NE3_input_trimmoPE_bowtie2_PP_hg38_Q2_sorted_BASE_BLR_q0.05_BAMPE_SPMR_MACS301_peak_17875	chr12	115554093	115554094	ENSG00000258108	+	115569393	115581729	15299	15299	27635	U	0	0	ENSG00000257407	-	115639734	115582764	28670	85640	28670	D	0	0
chr14	36970872	36971571	chr14	36970949	36971149	chr14	36971048	36971049	700	36971049	23	11.5642	5.04803	9.36786	MDA_siCON_FOXA1_ChIP_merged_vs_NE3_input_trimmoPE_bowtie2_PP_hg38_Q2_sorted_BASE_BLR_q0.05_BAMPE_SPMR_MACS301_peak_20490	chr14	36971048	36971049	SLC25A21	-	37172606	36677920	0	201557	293128	.	1	0	MIR4503	-	36952391	36952308	18657	18657	18740	U	0	0
chr14	40484163	40484412	chr14	40484193	40484393	chr14	40484292	40484293	250	40484293	23	11.5642	5.04803	9.36786	MDA_siCON_FOXA1_ChIP_merged_vs_NE3_input_trimmoPE_bowtie2_PP_hg38_Q2_sorted_BASE_BLR_q0.05_BAMPE_SPMR_MACS301_peak_20615	chr14	40484292	40484293	ENSG00000258526	+	39432606	40390547	93745	1051686	93745	D	0	0	.	.	.	.	.	.	.	.	.	.
chr15	47798554	47798812	chr15	47798574	47798774	chr15	47798673	47798674	259	47798674	23	11.5642	5.04803	9.36786	MDA_siCON_FOXA1_ChIP_merged_vs_NE3_input_trimmoPE_bowtie2_PP_hg38_Q2_sorted_BASE_BLR_q0.05_BAMPE_SPMR_MACS301_peak_23369	chr15	47798673	47798674	LINC01491	-	47846242	47774218	0	47568	24455	.	1	0	ENSG00000259754	+	47812848	48050507	14174	14174	251833	U	0	0
chr17	7482967	7483456	chr17	7482973	7483173	chr17	7483072	7483073	490	7483073	23	11.5642	5.04803	9.36786	MDA_siCON_FOXA1_ChIP_merged_vs_NE3_input_trimmoPE_bowtie2_PP_hg38_Q2_sorted_BASE_BLR_q0.05_BAMPE_SPMR_MACS301_peak_27293	chr17	7483072	7483073	ZBTB4	-	7484263	7459365	0	1190	23707	.	1	0	SLC35G6	+	7481445	7483496	0	1627	423	.	1	0
chr17	8611325	8611604	chr17	8611337	8611537	chr17	8611436	8611437	280	8611437	23	11.5642	5.04803	9.36786	MDA_siCON_FOXA1_ChIP_merged_vs_NE3_input_trimmoPE_bowtie2_PP_hg38_Q2_sorted_BASE_BLR_q0.05_BAMPE_SPMR_MACS301_peak_27338	chr17	8611436	8611437	MYH10	-	8630761	8474211	0	19324	137225	.	1	0	ENSG00000244604	+	8561229	8561576	49860	50207	49860	D	0	0
chr18	21184386	21184674	chr18	21184389	21184589	chr18	21184488	21184489	289	21184489	23	11.5642	5.04803	9.36786	MDA_siCON_FOXA1_ChIP_merged_vs_NE3_input_trimmoPE_bowtie2_PP_hg38_Q2_sorted_BASE_BLR_q0.05_BAMPE_SPMR_MACS301_peak_29893	chr18	21184488	21184489	EXOGP1	-	21183499	21182502	989	989	1986	U	0	1	GREB1L-DT	-	21241371	21240674	56185	56882	56185	D	0	0
chr2	9232045	9232340	chr2	9232130	9232330	chr2	9232229	9232230	296	9232230	23	11.5642	5.04803	9.36786	MDA_siCON_FOXA1_ChIP_merged_vs_NE3_input_trimmoPE_bowtie2_PP_hg38_Q2_sorted_BASE_BLR_q0.05_BAMPE_SPMR_MACS301_peak_33363	chr2	9232229	9232230	ASAP2	+	9206811	9405678	0	25418	173448	.	1	0	EIF1P7	-	9271628	9271291	39061	39398	39061	D	0	0
chr2	58335984	58336408	chr2	58335972	58336172	chr2	58336071	58336072	425	58336072	23	11.5642	5.04803	9.36786	MDA_siCON_FOXA1_ChIP_merged_vs_NE3_input_trimmoPE_bowtie2_PP_hg38_Q2_sorted_BASE_BLR_q0.05_BAMPE_SPMR_MACS301_peak_35133	chr2	58336071	58336072	LINC01795	+	58275531	58296815	39256	60540	39256	D	0	0	EIF3FP3	+	58251439	58252525	83546	84632	83546	D	0	0
chr2	161148249	161148695	chr2	161148288	161148488	chr2	161148387	161148388	447	161148388	23	11.5642	5.04803	9.36786	MDA_siCON_FOXA1_ChIP_merged_vs_NE3_input_trimmoPE_bowtie2_PP_hg38_Q2_sorted_BASE_BLR_q0.05_BAMPE_SPMR_MACS301_peak_37470	chr2	161148387	161148388	TANK-AS1	-	161160224	161096230	0	11836	52157	.	1	0	TANK	+	161136907	161236187	0	11480	87799	.	1	0
chr2	162984437	162984719	chr2	162984476	162984676	chr2	162984575	162984576	283	162984576	23	11.5642	5.04803	9.36786	MDA_siCON_FOXA1_ChIP_merged_vs_NE3_input_trimmoPE_bowtie2_PP_hg38_Q2_sorted_BASE_BLR_q0.05_BAMPE_SPMR_MACS301_peak_37538	chr2	162984575	162984576	.	.	.	.	.	.	.	.	.	.	.	.	.	.	.	.	.	.	.	.
chr2	201357053	201357521	chr2	201357295	201357495	chr2	201357394	201357395	469	201357395	23	11.5642	5.04803	9.36786	MDA_siCON_FOXA1_ChIP_merged_vs_NE3_input_trimmoPE_bowtie2_PP_hg38_Q2_sorted_BASE_BLR_q0.05_BAMPE_SPMR_MACS301_peak_38714	chr2	201357394	201357395	FLACC1	-	201357345	201288270	49	49	69124	U	0	1	TRAK2	-	201451458	201377206	19811	94063	19811	D	0	0
chr2	237468116	237468479	chr2	237468160	237468360	chr2	237468259	237468260	364	237468260	23	11.5642	5.04803	9.36786	MDA_siCON_FOXA1_ChIP_merged_vs_NE3_input_trimmoPE_bowtie2_PP_hg38_Q2_sorted_BASE_BLR_q0.05_BAMPE_SPMR_MACS301_peak_39980	chr2	237468259	237468260	ENSG00000289261	-	237487137	237485693	17433	18877	17433	D	0	0	MLPH	+	237487250	237555322	18990	18990	87062	U	0	0
chr20	23188239	23188486	chr20	23188280	23188480	chr20	23188379	23188380	248	23188380	23	11.5642	5.04803	9.36786	MDA_siCON_FOXA1_ChIP_merged_vs_NE3_input_trimmoPE_bowtie2_PP_hg38_Q2_sorted_BASE_BLR_q0.05_BAMPE_SPMR_MACS301_peak_40764	chr20	23188379	23188380	ENSG00000230387	+	23187960	23190307	0	419	1927	.	1	0	RNA5SP478	-	23160971	23160856	27408	27408	27523	U	0	0
chr20	38530133	38530448	chr20	38530234	38530434	chr20	38530333	38530334	316	38530334	23	11.5642	5.04803	9.36786	MDA_siCON_FOXA1_ChIP_merged_vs_NE3_input_trimmoPE_bowtie2_PP_hg38_Q2_sorted_BASE_BLR_q0.05_BAMPE_SPMR_MACS301_peak_41166	chr20	38530333	38530334	RALGAPB	+	38472842	38578858	0	57491	48524	.	1	0	RPS3P2	+	38537757	38538458	7423	7423	8124	U	0	0
chr20	40279440	40279898	chr20	40279598	40279798	chr20	40279697	40279698	459	40279698	23	11.5642	5.04803	9.36786	MDA_siCON_FOXA1_ChIP_merged_vs_NE3_input_trimmoPE_bowtie2_PP_hg38_Q2_sorted_BASE_BLR_q0.05_BAMPE_SPMR_MACS301_peak_41244	chr20	40279697	40279698	.	.	.	.	.	.	.	.	.	.	.	.	.	.	.	.	.	.	.	.
chr3	81749406	81749791	chr3	81749543	81749743	chr3	81749642	81749643	386	81749643	23	11.5642	5.04803	9.36786	MDA_siCON_FOXA1_ChIP_merged_vs_NE3_input_trimmoPE_bowtie2_PP_hg38_Q2_sorted_BASE_BLR_q0.05_BAMPE_SPMR_MACS301_peak_46839	chr3	81749642	81749643	GBE1	-	81761645	81489702	0	12002	259940	.	1	0	ENSG00000242190	-	81764756	81762705	13062	15113	13062	D	0	0
chr4	189860360	189860615	chr4	189860355	189860555	chr4	189860454	189860455	256	189860455	23	11.5642	5.04803	9.36786	MDA_siCON_FOXA1_ChIP_merged_vs_NE3_input_trimmoPE_bowtie2_PP_hg38_Q2_sorted_BASE_BLR_q0.05_BAMPE_SPMR_MACS301_peak_54715	chr4	189860454	189860455	FRG1-DT	-	189940733	189764390	0	80278	96064	.	1	0	LINC01596	+	189881514	189884868	21059	21059	24413	U	0	0
chr5	162128238	162128483	chr5	162128293	162128493	chr5	162128392	162128393	246	162128393	23	11.5642	5.04803	9.36786	MDA_siCON_FOXA1_ChIP_merged_vs_NE3_input_trimmoPE_bowtie2_PP_hg38_Q2_sorted_BASE_BLR_q0.05_BAMPE_SPMR_MACS301_peak_59083	chr5	162128392	162128393	GABRG2	+	162067772	162155526	0	60620	27133	.	1	0	.	.	.	.	.	.	.	.	.	.
chr6	5290562	5290842	chr6	5290644	5290844	chr6	5290743	5290744	281	5290744	23	11.5642	5.04803	9.36786	MDA_siCON_FOXA1_ChIP_merged_vs_NE3_input_trimmoPE_bowtie2_PP_hg38_Q2_sorted_BASE_BLR_q0.05_BAMPE_SPMR_MACS301_peak_59881	chr6	5290743	5290744	FARS2	+	5261043	5771429	0	29700	480685	.	1	0	ENSG00000220446	-	5291388	5291029	285	644	285	D	0	0
chr6	12279015	12279274	chr6	12279096	12279296	chr6	12279195	12279196	260	12279196	23	11.5642	5.04803	9.36786	MDA_siCON_FOXA1_ChIP_merged_vs_NE3_input_trimmoPE_bowtie2_PP_hg38_Q2_sorted_BASE_BLR_q0.05_BAMPE_SPMR_MACS301_peak_60133	chr6	12279195	12279196	EDN1	+	12290360	12297194	11164	11164	17998	U	0	0	SUMO2P12	+	12319452	12319592	40256	40256	40396	U	0	0
chr6	17218068	17218355	chr6	17218106	17218306	chr6	17218205	17218206	288	17218206	23	11.5642	5.04803	9.36786	MDA_siCON_FOXA1_ChIP_merged_vs_NE3_input_trimmoPE_bowtie2_PP_hg38_Q2_sorted_BASE_BLR_q0.05_BAMPE_SPMR_MACS301_peak_60328	chr6	17218205	17218206	ENSG00000287559	-	17281424	17224242	6036	63218	6036	D	0	0	ENSG00000288812	-	17280869	17279586	61380	62663	61380	D	0	0
chr7	21580164	21580517	chr7	21580225	21580425	chr7	21580324	21580325	354	21580325	23	11.5642	5.04803	9.36786	MDA_siCON_FOXA1_ChIP_merged_vs_NE3_input_trimmoPE_bowtie2_PP_hg38_Q2_sorted_BASE_BLR_q0.05_BAMPE_SPMR_MACS301_peak_65497	chr7	21580324	21580325	DNAH11	+	21543038	21901839	0	37286	321514	.	1	0	SP4	+	21428082	21514822	65502	152242	65502	D	0	0
chrX	125020227	125020523	chrX	125020267	125020467	chrX	125020366	125020367	297	125020367	23	11.5642	5.04803	9.36786	MDA_siCON_FOXA1_ChIP_merged_vs_NE3_input_trimmoPE_bowtie2_PP_hg38_Q2_sorted_BASE_BLR_q0.05_BAMPE_SPMR_MACS301_peak_78090	chrX	125020366	125020367	TENM1	-	124963817	124375902	56549	56549	644464	U	0	0	.	.	.	.	.	.	.	.	.	.
chrX	155089108	155089384	chrX	155089112	155089312	chrX	155089211	155089212	277	155089212	23	11.5642	5.04803	9.36786	MDA_siCON_FOXA1_ChIP_merged_vs_NE3_input_trimmoPE_bowtie2_PP_hg38_Q2_sorted_BASE_BLR_q0.05_BAMPE_SPMR_MACS301_peak_78485	chrX	155089211	155089212	MTCP1	-	155147775	155065320	0	58563	23891	.	1	0	BRCC3	+	155071507	155123077	0	17704	33865	.	1	0
chr1	49017689	49017927	chr1	49017711	49017911	chr1	49017810	49017811	239	49017811	22	11.2138	5.04748	9.02538	MDA_siCON_FOXA1_ChIP_merged_vs_NE3_input_trimmoPE_bowtie2_PP_hg38_Q2_sorted_BASE_BLR_q0.05_BAMPE_SPMR_MACS301_peak_2087	chr1	49017810	49017811	AGBL4	-	50023954	48532853	0	1006143	484957	.	1	0	ENSG00000229846	+	49025594	49187585	7783	7783	169774	U	0	0
chr1	91912416	91912695	chr1	91912448	91912648	chr1	91912547	91912548	280	91912548	22	11.2138	5.04748	9.02538	MDA_siCON_FOXA1_ChIP_merged_vs_NE3_input_trimmoPE_bowtie2_PP_hg38_Q2_sorted_BASE_BLR_q0.05_BAMPE_SPMR_MACS301_peak_3397	chr1	91912547	91912548	TGFBR3	-	91886151	91680342	26396	26396	232205	U	0	0	BRDT	+	91949370	92014421	36822	36822	101873	U	0	0
chr1	200862356	200862627	chr1	200862398	200862598	chr1	200862497	200862498	272	200862498	22	11.2138	5.04748	9.02538	MDA_siCON_FOXA1_ChIP_merged_vs_NE3_input_trimmoPE_bowtie2_PP_hg38_Q2_sorted_BASE_BLR_q0.05_BAMPE_SPMR_MACS301_peak_5843	chr1	200862497	200862498	RPL34P6	+	200863807	200864152	1309	1309	1654	U	0	0	CAMSAP2	+	200738892	200860704	1793	123605	1793	D	0	0
chr11	48013545	48013786	chr11	48013592	48013792	chr11	48013691	48013692	242	48013692	22	11.2138	5.04748	9.02538	MDA_siCON_FOXA1_ChIP_merged_vs_NE3_input_trimmoPE_bowtie2_PP_hg38_Q2_sorted_BASE_BLR_q0.05_BAMPE_SPMR_MACS301_peak_12461	chr11	48013691	48013692	PTPRJ	+	47980558	48170839	0	33133	157147	.	1	0	PTPRJ-AS1	-	48015855	48014405	713	2163	713	D	0	0
chr12	23380178	23380459	chr12	23380208	23380408	chr12	23380307	23380308	282	23380308	22	11.2138	5.04748	9.02538	MDA_siCON_FOXA1_ChIP_merged_vs_NE3_input_trimmoPE_bowtie2_PP_hg38_Q2_sorted_BASE_BLR_q0.05_BAMPE_SPMR_MACS301_peak_15191	chr12	23380307	23380308	.	.	.	.	.	.	.	.	.	.	.	.	.	.	.	.	.	.	.	.
chr14	55563990	55564245	chr14	55564004	55564204	chr14	55564103	55564104	256	55564104	22	11.2138	5.04748	9.02538	MDA_siCON_FOXA1_ChIP_merged_vs_NE3_input_trimmoPE_bowtie2_PP_hg38_Q2_sorted_BASE_BLR_q0.05_BAMPE_SPMR_MACS301_peak_21084	chr14	55564103	55564104	KTN1-AS1	-	55580115	55496785	0	16011	67318	.	1	0	ABI1P1	+	55546673	55548123	15980	17430	15980	D	0	0
chr15	51060195	51060564	chr15	51060230	51060430	chr15	51060329	51060330	370	51060330	22	11.2138	5.04748	9.02538	MDA_siCON_FOXA1_ChIP_merged_vs_NE3_input_trimmoPE_bowtie2_PP_hg38_Q2_sorted_BASE_BLR_q0.05_BAMPE_SPMR_MACS301_peak_23488	chr15	51060329	51060330	MIR4713HG	+	51037487	51293912	0	22842	233582	.	1	0	TNFAIP8L3	-	51094906	51056600	0	34576	3729	.	1	0
chr15	54253983	54254332	chr15	54254074	54254274	chr15	54254173	54254174	350	54254174	22	11.2138	5.04748	9.02538	MDA_siCON_FOXA1_ChIP_merged_vs_NE3_input_trimmoPE_bowtie2_PP_hg38_Q2_sorted_BASE_BLR_q0.05_BAMPE_SPMR_MACS301_peak_23578	chr15	54254173	54254174	UNC13C	+	53978440	54628605	0	275733	374431	.	1	0	HNRNPA1P74	-	54321565	54320730	66556	67391	66556	D	0	0
chr16	4856750	4857003	chr16	4856777	4856977	chr16	4856876	4856877	254	4856877	22	11.2138	5.04748	9.02538	MDA_siCON_FOXA1_ChIP_merged_vs_NE3_input_trimmoPE_bowtie2_PP_hg38_Q2_sorted_BASE_BLR_q0.05_BAMPE_SPMR_MACS301_peak_25517	chr16	4856876	4856877	UBN1	+	4847480	4882401	0	9396	25524	.	1	0	GLYR1	-	4847288	4803202	9588	9588	53674	U	0	0
chr19	7354456	7354773	chr19	7354476	7354676	chr19	7354575	7354576	318	7354576	22	11.2138	5.04748	9.02538	MDA_siCON_FOXA1_ChIP_merged_vs_NE3_input_trimmoPE_bowtie2_PP_hg38_Q2_sorted_BASE_BLR_q0.05_BAMPE_SPMR_MACS301_peak_31708	chr19	7354575	7354576	ARHGEF18-AS1	-	7395039	7390521	35945	40463	35945	D	0	0	ARHGEF18	+	7395167	7472467	40591	40591	117891	U	0	0
chr19	8831016	8831303	chr19	8830994	8831194	chr19	8831093	8831094	288	8831094	22	11.2138	5.04748	9.02538	MDA_siCON_FOXA1_ChIP_merged_vs_NE3_input_trimmoPE_bowtie2_PP_hg38_Q2_sorted_BASE_BLR_q0.05_BAMPE_SPMR_MACS301_peak_31774	chr19	8831093	8831094	ZNF558	-	8832304	8806169	0	1210	24924	.	1	0	MBD3L1	+	8832376	8843319	1282	1282	12225	U	0	0
chr2	37766104	37766422	chr2	37766126	37766326	chr2	37766225	37766226	319	37766226	22	11.2138	5.04748	9.02538	MDA_siCON_FOXA1_ChIP_merged_vs_NE3_input_trimmoPE_bowtie2_PP_hg38_Q2_sorted_BASE_BLR_q0.05_BAMPE_SPMR_MACS301_peak_34319	chr2	37766225	37766226	ENSG00000236572	+	37744332	37747046	19179	21893	19179	D	0	0	ENSG00000225402	+	37816914	37817961	50688	50688	51735	U	0	0
chr2	45713165	45713437	chr2	45713232	45713432	chr2	45713331	45713332	273	45713332	22	11.2138	5.04748	9.02538	MDA_siCON_FOXA1_ChIP_merged_vs_NE3_input_trimmoPE_bowtie2_PP_hg38_Q2_sorted_BASE_BLR_q0.05_BAMPE_SPMR_MACS301_peak_34718	chr2	45713331	45713332	PRKCE	+	45651674	46187990	0	61657	474658	.	1	0	PRKCE-AS1	-	45675476	45674700	37855	37855	38631	U	0	0
chr2	53631317	53631681	chr2	53631489	53631689	chr2	53631588	53631589	365	53631589	22	11.2138	5.04748	9.02538	MDA_siCON_FOXA1_ChIP_merged_vs_NE3_input_trimmoPE_bowtie2_PP_hg38_Q2_sorted_BASE_BLR_q0.05_BAMPE_SPMR_MACS301_peak_34991	chr2	53631588	53631589	ASB3	-	53860160	53670292	38703	228571	38703	D	0	0	RNU6-997P	-	53570480	53570373	61108	61108	61215	U	0	0
chr2	207107761	207108023	chr2	207107815	207108015	chr2	207107914	207107915	263	207107915	22	11.2138	5.04748	9.02538	MDA_siCON_FOXA1_ChIP_merged_vs_NE3_input_trimmoPE_bowtie2_PP_hg38_Q2_sorted_BASE_BLR_q0.05_BAMPE_SPMR_MACS301_peak_38886	chr2	207107914	207107915	KLF7	-	207165948	207074136	0	58033	33778	.	1	0	MIR2355	-	207110073	207109986	2071	2158	2071	D	0	0
chr21	21997767	21998035	chr21	21997810	21998010	chr21	21997909	21997910	269	21997910	22	11.2138	5.04748	9.02538	MDA_siCON_FOXA1_ChIP_merged_vs_NE3_input_trimmoPE_bowtie2_PP_hg38_Q2_sorted_BASE_BLR_q0.05_BAMPE_SPMR_MACS301_peak_42335	chr21	21997909	21997910	LINC01687	-	22098518	22009157	11247	100608	11247	D	0	0	ENSG00000227075	-	21975681	21933314	22228	22228	64595	U	0	0
chr3	20873202	20873496	chr3	20873287	20873487	chr3	20873386	20873387	295	20873387	22	11.2138	5.04748	9.02538	MDA_siCON_FOXA1_ChIP_merged_vs_NE3_input_trimmoPE_bowtie2_PP_hg38_Q2_sorted_BASE_BLR_q0.05_BAMPE_SPMR_MACS301_peak_45052	chr3	20873386	20873387	SGO1-AS1	+	20186354	20878835	0	687032	5448	.	1	0	.	.	.	.	.	.	.	.	.	.
chr3	22686501	22686742	chr3	22686521	22686721	chr3	22686620	22686621	242	22686621	22	11.2138	5.04748	9.02538	MDA_siCON_FOXA1_ChIP_merged_vs_NE3_input_trimmoPE_bowtie2_PP_hg38_Q2_sorted_BASE_BLR_q0.05_BAMPE_SPMR_MACS301_peak_45071	chr3	22686620	22686621	ENSG00000234723	-	22670711	22670200	15909	15909	16420	U	0	0	.	.	.	.	.	.	.	.	.	.
chr3	122960433	122960799	chr3	122960551	122960751	chr3	122960650	122960651	367	122960651	22	11.2138	5.04748	9.02538	MDA_siCON_FOXA1_ChIP_merged_vs_NE3_input_trimmoPE_bowtie2_PP_hg38_Q2_sorted_BASE_BLR_q0.05_BAMPE_SPMR_MACS301_peak_47593	chr3	122960650	122960651	SEMA5B	-	123027878	122909081	0	67227	51569	.	1	0	LINC02035	+	122886940	122892416	68234	73710	68234	D	0	0
chr4	56621341	56621825	chr4	56621374	56621574	chr4	56621473	56621474	485	56621474	22	11.2138	5.04748	9.02538	MDA_siCON_FOXA1_ChIP_merged_vs_NE3_input_trimmoPE_bowtie2_PP_hg38_Q2_sorted_BASE_BLR_q0.05_BAMPE_SPMR_MACS301_peak_51319	chr4	56621473	56621474	THEGL	+	56530605	56603507	17966	90868	17966	D	0	0	GLDCP1	+	56593003	56595681	25792	28470	25792	D	0	0
chr5	59709510	59709854	chr5	59709498	59709698	chr5	59709597	59709598	345	59709598	22	11.2138	5.04748	9.02538	MDA_siCON_FOXA1_ChIP_merged_vs_NE3_input_trimmoPE_bowtie2_PP_hg38_Q2_sorted_BASE_BLR_q0.05_BAMPE_SPMR_MACS301_peak_55956	chr5	59709597	59709598	PDE4D	-	59768645	58973687	0	59047	735910	.	1	0	MIR582	-	59703703	59703605	5894	5894	5992	U	0	0
chr5	159965031	159965337	chr5	159965051	159965251	chr5	159965150	159965151	307	159965151	22	11.2138	5.04748	9.02538	MDA_siCON_FOXA1_ChIP_merged_vs_NE3_input_trimmoPE_bowtie2_PP_hg38_Q2_sorted_BASE_BLR_q0.05_BAMPE_SPMR_MACS301_peak_59035	chr5	159965150	159965151	ADRA1B	+	159916481	159973012	0	48669	7861	.	1	0	GAPDHP40	-	159951498	159950492	13652	13652	14658	U	0	0
chr6	92173043	92173288	chr6	92173031	92173231	chr6	92173130	92173131	246	92173131	22	11.2138	5.04748	9.02538	MDA_siCON_FOXA1_ChIP_merged_vs_NE3_input_trimmoPE_bowtie2_PP_hg38_Q2_sorted_BASE_BLR_q0.05_BAMPE_SPMR_MACS301_peak_62603	chr6	92173130	92173131	ENSG00000285961	-	92180156	92002609	0	7025	170521	.	1	0	U3	+	92119422	92119633	53497	53708	53497	D	0	0
chr7	113263112	113263375	chr7	113263146	113263346	chr7	113263245	113263246	264	113263246	22	11.2138	5.04748	9.02538	MDA_siCON_FOXA1_ChIP_merged_vs_NE3_input_trimmoPE_bowtie2_PP_hg38_Q2_sorted_BASE_BLR_q0.05_BAMPE_SPMR_MACS301_peak_67960	chr7	113263245	113263246	.	.	.	.	.	.	.	.	.	.	.	.	.	.	.	.	.	.	.	.
chr9	134550508	134550771	chr9	134550599	134550799	chr9	134550698	134550699	264	134550699	22	11.2138	5.04748	9.02538	MDA_siCON_FOXA1_ChIP_merged_vs_NE3_input_trimmoPE_bowtie2_PP_hg38_Q2_sorted_BASE_BLR_q0.05_BAMPE_SPMR_MACS301_peak_76065	chr9	134550698	134550699	ENSG00000227150	+	134552737	134553897	2038	2038	3198	U	0	0	ENSG00000228877	+	134527181	134545244	5454	23517	5454	D	0	0
chrX	7450784	7451033	chrX	7450847	7451047	chrX	7450946	7450947	250	7450947	22	11.2138	5.04748	9.02538	MDA_siCON_FOXA1_ChIP_merged_vs_NE3_input_trimmoPE_bowtie2_PP_hg38_Q2_sorted_BASE_BLR_q0.05_BAMPE_SPMR_MACS301_peak_76268	chrX	7450946	7450947	ENSG00000279682	+	7489658	7491199	38711	38711	40252	U	0	0	STS	+	7147290	7354626	96320	303656	96320	D	0	0
chrX	104877548	104877836	chrX	104877564	104877764	chrX	104877663	104877664	289	104877664	22	11.2138	5.04748	9.02538	MDA_siCON_FOXA1_ChIP_merged_vs_NE3_input_trimmoPE_bowtie2_PP_hg38_Q2_sorted_BASE_BLR_q0.05_BAMPE_SPMR_MACS301_peak_77667	chrX	104877663	104877664	IL1RAPL2	+	104566198	105767829	0	311465	890165	.	1	0	RPL18AP14	+	104803914	104804440	73223	73749	73223	D	0	0
chrX	106752069	106752439	chrX	106752137	106752337	chrX	106752236	106752237	371	106752237	22	11.2138	5.04748	9.02538	MDA_siCON_FOXA1_ChIP_merged_vs_NE3_input_trimmoPE_bowtie2_PP_hg38_Q2_sorted_BASE_BLR_q0.05_BAMPE_SPMR_MACS301_peak_77729	chrX	106752236	106752237	RNF128	+	106726700	106797016	0	25536	44779	.	1	0	TBC1D8B	+	106802672	106876150	50435	50435	123913	U	0	0
chr1	15222827	15223080	chr1	15222836	15223036	chr1	15222935	15222936	254	15222936	21	10.8646	5.04687	8.68568	MDA_siCON_FOXA1_ChIP_merged_vs_NE3_input_trimmoPE_bowtie2_PP_hg38_Q2_sorted_BASE_BLR_q0.05_BAMPE_SPMR_MACS301_peak_553	chr1	15222935	15222936	TMEM51	+	15152531	15220477	2458	70404	2458	D	0	0	ZBTB2P1	+	15226372	15227549	3436	3436	4613	U	0	0
chr1	33999892	34000229	chr1	34000015	34000215	chr1	34000114	34000115	338	34000115	21	10.8646	5.04687	8.68568	MDA_siCON_FOXA1_ChIP_merged_vs_NE3_input_trimmoPE_bowtie2_PP_hg38_Q2_sorted_BASE_BLR_q0.05_BAMPE_SPMR_MACS301_peak_1445	chr1	34000114	34000115	CSMD2	-	34165230	33513997	0	165115	486117	.	1	0	.	.	.	.	.	.	.	.	.	.
chr1	219505890	219506173	chr1	219505901	219506101	chr1	219506000	219506001	284	219506001	21	10.8646	5.04687	8.68568	MDA_siCON_FOXA1_ChIP_merged_vs_NE3_input_trimmoPE_bowtie2_PP_hg38_Q2_sorted_BASE_BLR_q0.05_BAMPE_SPMR_MACS301_peak_6566	chr1	219506000	219506001	LYPLAL1-AS1	-	219459369	219435152	46631	46631	70848	U	0	0	ENSG00000238232	+	219557191	219557701	51190	51190	51700	U	0	0
chr1	228884791	228885279	chr1	228884938	228885138	chr1	228885037	228885038	489	228885038	21	10.8646	5.04687	8.68568	MDA_siCON_FOXA1_ChIP_merged_vs_NE3_input_trimmoPE_bowtie2_PP_hg38_Q2_sorted_BASE_BLR_q0.05_BAMPE_SPMR_MACS301_peak_6879	chr1	228885037	228885038	ENSG00000271399	+	228858009	228858556	26481	27028	26481	D	0	0	.	.	.	.	.	.	.	.	.	.
chr1	235893106	235893369	chr1	235893168	235893368	chr1	235893267	235893268	264	235893268	21	10.8646	5.04687	8.68568	MDA_siCON_FOXA1_ChIP_merged_vs_NE3_input_trimmoPE_bowtie2_PP_hg38_Q2_sorted_BASE_BLR_q0.05_BAMPE_SPMR_MACS301_peak_7185	chr1	235893267	235893268	RNU6-968P	+	235915414	235915521	22146	22146	22253	U	0	0	LYST	-	235866906	235661040	26361	26361	232227	U	0	0
chr12	107611600	107612020	chr12	107611697	107611897	chr12	107611796	107611797	421	107611797	21	10.8646	5.04687	8.68568	MDA_siCON_FOXA1_ChIP_merged_vs_NE3_input_trimmoPE_bowtie2_PP_hg38_Q2_sorted_BASE_BLR_q0.05_BAMPE_SPMR_MACS301_peak_17634	chr12	107611796	107611797	BTBD11	+	107580649	107659642	0	31147	47845	.	1	0	ENSG00000257579	-	107617721	107610033	0	5924	1763	.	1	0
chr14	59603150	59603389	chr14	59603156	59603356	chr14	59603255	59603256	240	59603256	21	10.8646	5.04687	8.68568	MDA_siCON_FOXA1_ChIP_merged_vs_NE3_input_trimmoPE_bowtie2_PP_hg38_Q2_sorted_BASE_BLR_q0.05_BAMPE_SPMR_MACS301_peak_21221	chr14	59603255	59603256	RTN1	-	59630814	59595976	0	27558	7279	.	1	0	CCDC175	-	59576812	59505066	26443	26443	98189	U	0	0
chr18	56986897	56987294	chr18	56986951	56987151	chr18	56987050	56987051	398	56987051	21	10.8646	5.04687	8.68568	MDA_siCON_FOXA1_ChIP_merged_vs_NE3_input_trimmoPE_bowtie2_PP_hg38_Q2_sorted_BASE_BLR_q0.05_BAMPE_SPMR_MACS301_peak_30932	chr18	56987050	56987051	WDR7	+	56651358	57029792	0	335692	42741	.	1	0	U3	+	56957269	56957469	29581	29781	29581	D	0	0
chr19	43439026	43439364	chr19	43439121	43439321	chr19	43439220	43439221	339	43439221	21	10.8646	5.04687	8.68568	MDA_siCON_FOXA1_ChIP_merged_vs_NE3_input_trimmoPE_bowtie2_PP_hg38_Q2_sorted_BASE_BLR_q0.05_BAMPE_SPMR_MACS301_peak_32712	chr19	43439220	43439221	TEX101	+	43401495	43418597	20623	37725	20623	D	0	0	LYPD3	-	43465608	43460786	21565	26387	21565	D	0	0
chr2	6182193	6182715	chr2	6182508	6182708	chr2	6182607	6182608	523	6182608	21	10.8646	5.04687	8.68568	MDA_siCON_FOXA1_ChIP_merged_vs_NE3_input_trimmoPE_bowtie2_PP_hg38_Q2_sorted_BASE_BLR_q0.05_BAMPE_SPMR_MACS301_peak_33262	chr2	6182607	6182608	ENSG00000234275	-	6341782	6258347	75739	159174	75739	D	0	0	.	.	.	.	.	.	.	.	.	.
chr2	18005537	18005828	chr2	18005575	18005775	chr2	18005674	18005675	292	18005675	21	10.8646	5.04687	8.68568	MDA_siCON_FOXA1_ChIP_merged_vs_NE3_input_trimmoPE_bowtie2_PP_hg38_Q2_sorted_BASE_BLR_q0.05_BAMPE_SPMR_MACS301_peak_33685	chr2	18005674	18005675	ENSG00000212455	-	18040733	18040605	34930	35058	34930	D	0	0	KCNS3	+	17877846	17932954	72720	127828	72720	D	0	0
chr2	194613512	194613844	chr2	194613634	194613834	chr2	194613733	194613734	333	194613734	21	10.8646	5.04687	8.68568	MDA_siCON_FOXA1_ChIP_merged_vs_NE3_input_trimmoPE_bowtie2_PP_hg38_Q2_sorted_BASE_BLR_q0.05_BAMPE_SPMR_MACS301_peak_38511	chr2	194613733	194613734	ENSG00000286539	+	194587924	194612145	1588	25809	1588	D	0	0	LINC01821	+	194344189	194576578	37155	269544	37155	D	0	0
chr2	200839942	200840223	chr2	200839977	200840177	chr2	200840076	200840077	282	200840077	21	10.8646	5.04687	8.68568	MDA_siCON_FOXA1_ChIP_merged_vs_NE3_input_trimmoPE_bowtie2_PP_hg38_Q2_sorted_BASE_BLR_q0.05_BAMPE_SPMR_MACS301_peak_38698	chr2	200840076	200840077	BICD1P1	+	200844239	200845461	4162	4162	5384	U	0	0	RNA5SP115	-	200849144	200849037	8960	9067	8960	D	0	0
chr20	49008988	49009369	chr20	49009128	49009328	chr20	49009227	49009228	382	49009228	21	10.8646	5.04687	8.68568	MDA_siCON_FOXA1_ChIP_merged_vs_NE3_input_trimmoPE_bowtie2_PP_hg38_Q2_sorted_BASE_BLR_q0.05_BAMPE_SPMR_MACS301_peak_41566	chr20	49009227	49009228	ARFGEF2	+	48921710	49036693	0	87517	27465	.	1	0	SNAP23P1	-	49038602	49038356	29128	29374	29128	D	0	0
chr3	54938037	54938449	chr3	54938242	54938442	chr3	54938341	54938342	413	54938342	21	10.8646	5.04687	8.68568	MDA_siCON_FOXA1_ChIP_merged_vs_NE3_input_trimmoPE_bowtie2_PP_hg38_Q2_sorted_BASE_BLR_q0.05_BAMPE_SPMR_MACS301_peak_45899	chr3	54938341	54938342	CACNA2D3	+	54122551	55074557	0	815790	136215	.	1	0	LRTM1	-	54928059	54918230	10282	10282	20111	U	0	0
chr3	57484589	57484906	chr3	57484673	57484873	chr3	57484772	57484773	318	57484773	21	10.8646	5.04687	8.68568	MDA_siCON_FOXA1_ChIP_merged_vs_NE3_input_trimmoPE_bowtie2_PP_hg38_Q2_sorted_BASE_BLR_q0.05_BAMPE_SPMR_MACS301_peak_46015	chr3	57484772	57484773	DNAH12	-	57544344	57293699	0	59571	191073	.	1	0	Y_RNA	+	57493666	57493780	8893	8893	9007	U	0	0
chr3	67263825	67264186	chr3	67264000	67264200	chr3	67264099	67264100	362	67264100	21	10.8646	5.04687	8.68568	MDA_siCON_FOXA1_ChIP_merged_vs_NE3_input_trimmoPE_bowtie2_PP_hg38_Q2_sorted_BASE_BLR_q0.05_BAMPE_SPMR_MACS301_peak_46431	chr3	67264099	67264100	ENSG00000241884	+	67296299	67306359	32199	32199	42259	U	0	0	MIR4272	+	67225463	67225527	38572	38636	38572	D	0	0
chr5	52685597	52685868	chr5	52685613	52685813	chr5	52685712	52685713	272	52685713	21	10.8646	5.04687	8.68568	MDA_siCON_FOXA1_ChIP_merged_vs_NE3_input_trimmoPE_bowtie2_PP_hg38_Q2_sorted_BASE_BLR_q0.05_BAMPE_SPMR_MACS301_peak_55707	chr5	52685712	52685713	ENSG00000248898	-	52799956	52673185	0	114243	12527	.	1	0	.	.	.	.	.	.	.	.	.	.
chr5	92970578	92971030	chr5	92970707	92970907	chr5	92970806	92970807	453	92970807	21	10.8646	5.04687	8.68568	MDA_siCON_FOXA1_ChIP_merged_vs_NE3_input_trimmoPE_bowtie2_PP_hg38_Q2_sorted_BASE_BLR_q0.05_BAMPE_SPMR_MACS301_peak_56763	chr5	92970806	92970807	LINC02058	-	92939591	92907179	31215	31215	63627	U	0	0	ENSG00000251361	-	93068669	93019662	48855	97862	48855	D	0	0
chr5	97038726	97039023	chr5	97038719	97038919	chr5	97038818	97038819	298	97038819	21	10.8646	5.04687	8.68568	MDA_siCON_FOXA1_ChIP_merged_vs_NE3_input_trimmoPE_bowtie2_PP_hg38_Q2_sorted_BASE_BLR_q0.05_BAMPE_SPMR_MACS301_peak_56929	chr5	97038818	97038819	LNPEP	+	96936079	97037513	1305	102739	1305	D	0	0	SETP22	-	97057358	97056401	17582	18539	17582	D	0	0
chr5	122478892	122479406	chr5	122479120	122479320	chr5	122479219	122479220	515	122479220	21	10.8646	5.04687	8.68568	MDA_siCON_FOXA1_ChIP_merged_vs_NE3_input_trimmoPE_bowtie2_PP_hg38_Q2_sorted_BASE_BLR_q0.05_BAMPE_SPMR_MACS301_peak_57598	chr5	122479219	122479220	MGC32805	-	122479087	122436496	132	132	42723	U	0	1	SNCAIP	+	122312236	122464219	15000	166983	15000	D	0	0
chr5	123890596	123890919	chr5	123890614	123890814	chr5	123890713	123890714	324	123890714	21	10.8646	5.04687	8.68568	MDA_siCON_FOXA1_ChIP_merged_vs_NE3_input_trimmoPE_bowtie2_PP_hg38_Q2_sorted_BASE_BLR_q0.05_BAMPE_SPMR_MACS301_peak_57676	chr5	123890713	123890714	.	.	.	.	.	.	.	.	.	.	.	.	.	.	.	.	.	.	.	.
chr6	18035695	18035953	chr6	18035700	18035900	chr6	18035799	18035800	259	18035800	21	10.8646	5.04687	8.68568	MDA_siCON_FOXA1_ChIP_merged_vs_NE3_input_trimmoPE_bowtie2_PP_hg38_Q2_sorted_BASE_BLR_q0.05_BAMPE_SPMR_MACS301_peak_60366	chr6	18035799	18035800	KIF13A	-	17987635	17763692	48164	48164	272107	U	0	0	ENSG00000220920	+	17953571	17953930	81869	82228	81869	D	0	0
chr6	96855821	96856073	chr6	96855870	96856070	chr6	96855969	96855970	253	96855970	21	10.8646	5.04687	8.68568	MDA_siCON_FOXA1_ChIP_merged_vs_NE3_input_trimmoPE_bowtie2_PP_hg38_Q2_sorted_BASE_BLR_q0.05_BAMPE_SPMR_MACS301_peak_62692	chr6	96855969	96855970	GPR63	-	96837477	96794124	18492	18492	61845	U	0	0	NDUFAF4	-	96897891	96889314	33344	41921	33344	D	0	0
chr6	97634096	97634353	chr6	97634038	97634238	chr6	97634137	97634138	258	97634138	21	10.8646	5.04687	8.68568	MDA_siCON_FOXA1_ChIP_merged_vs_NE3_input_trimmoPE_bowtie2_PP_hg38_Q2_sorted_BASE_BLR_q0.05_BAMPE_SPMR_MACS301_peak_62705	chr6	97634137	97634138	ENSG00000271860	+	97305552	98398783	0	328585	764645	.	1	0	ENSG00000226207	-	97717197	97710952	76814	83059	76814	D	0	0
chr6	155016071	155016693	chr6	155016450	155016650	chr6	155016549	155016550	623	155016550	21	10.8646	5.04687	8.68568	MDA_siCON_FOXA1_ChIP_merged_vs_NE3_input_trimmoPE_bowtie2_PP_hg38_Q2_sorted_BASE_BLR_q0.05_BAMPE_SPMR_MACS301_peak_64330	chr6	155016549	155016550	TIAM2	+	154832696	155257723	0	183853	241173	.	1	0	ENSG00000274451	-	155005318	155004834	11231	11231	11715	U	0	0
chr8	109001537	109001804	chr8	109001567	109001767	chr8	109001666	109001667	268	109001667	21	10.8646	5.04687	8.68568	MDA_siCON_FOXA1_ChIP_merged_vs_NE3_input_trimmoPE_bowtie2_PP_hg38_Q2_sorted_BASE_BLR_q0.05_BAMPE_SPMR_MACS301_peak_71789	chr8	109001666	109001667	ENSG00000253796	-	109063417	108895028	0	61750	106638	.	1	0	TRHR	+	109086584	109121565	84917	84917	119898	U	0	0
chr9	76467947	76468240	chr9	76468019	76468219	chr9	76468118	76468119	294	76468119	21	10.8646	5.04687	8.68568	MDA_siCON_FOXA1_ChIP_merged_vs_NE3_input_trimmoPE_bowtie2_PP_hg38_Q2_sorted_BASE_BLR_q0.05_BAMPE_SPMR_MACS301_peak_74044	chr9	76468118	76468119	GCNT1	+	76441665	76507414	0	26453	39295	.	1	0	H3P32	+	76419933	76420631	47487	48185	47487	D	0	0
chr9	104919607	104919906	chr9	104919663	104919863	chr9	104919762	104919763	300	104919763	21	10.8646	5.04687	8.68568	MDA_siCON_FOXA1_ChIP_merged_vs_NE3_input_trimmoPE_bowtie2_PP_hg38_Q2_sorted_BASE_BLR_q0.05_BAMPE_SPMR_MACS301_peak_74817	chr9	104919762	104919763	ABCA1	-	104928155	104781005	0	8392	138757	.	1	0	ENSG00000226334	+	104927552	104928892	7789	7789	9129	U	0	0
chr9	108221303	108221552	chr9	108221351	108221551	chr9	108221450	108221451	250	108221451	21	10.8646	5.04687	8.68568	MDA_siCON_FOXA1_ChIP_merged_vs_NE3_input_trimmoPE_bowtie2_PP_hg38_Q2_sorted_BASE_BLR_q0.05_BAMPE_SPMR_MACS301_peak_74968	chr9	108221450	108221451	ENSG00000230030	-	108254820	108252153	30702	33369	30702	D	0	0	.	.	.	.	.	.	.	.	.	.
chrX	104719844	104720142	chrX	104719948	104720148	chrX	104720047	104720048	299	104720048	21	10.8646	5.04687	8.68568	MDA_siCON_FOXA1_ChIP_merged_vs_NE3_input_trimmoPE_bowtie2_PP_hg38_Q2_sorted_BASE_BLR_q0.05_BAMPE_SPMR_MACS301_peak_77662	chrX	104720047	104720048	IL1RAPL2	+	104566198	105767829	0	153849	1047781	.	1	0	PHBP10	-	104647999	104647215	72048	72048	72832	U	0	0
chr10	13040344	13040778	chr10	13040330	13040530	chr10	13040429	13040430	435	13040430	20	10.5167	5.04621	8.34718	MDA_siCON_FOXA1_ChIP_merged_vs_NE3_input_trimmoPE_bowtie2_PP_hg38_Q2_sorted_BASE_BLR_q0.05_BAMPE_SPMR_MACS301_peak_7764	chr10	13040429	13040430	RPL5P25	-	13058676	13057901	17471	18246	17471	D	0	0	CCDC3	-	13001713	12896624	38716	38716	143805	U	0	0
chr13	99065909	99066212	chr13	99066002	99066202	chr13	99066101	99066102	304	99066102	20	10.5167	5.04621	8.34718	MDA_siCON_FOXA1_ChIP_merged_vs_NE3_input_trimmoPE_bowtie2_PP_hg38_Q2_sorted_BASE_BLR_q0.05_BAMPE_SPMR_MACS301_peak_19752	chr13	99066101	99066102	DOCK9-DT	+	99087818	99088625	21716	21716	22523	U	0	0	RNU6-83P	+	99025233	99025345	40756	40868	40756	D	0	0
chr15	51299095	51299374	chr15	51299125	51299325	chr15	51299224	51299225	280	51299225	20	10.5167	5.04621	8.34718	MDA_siCON_FOXA1_ChIP_merged_vs_NE3_input_trimmoPE_bowtie2_PP_hg38_Q2_sorted_BASE_BLR_q0.05_BAMPE_SPMR_MACS301_peak_23493	chr15	51299224	51299225	CYP19A1	-	51338596	51208056	0	39371	91168	.	1	0	MIR4713HG	+	51037487	51293912	5312	261737	5312	D	0	0
chr16	17426565	17426849	chr16	17426557	17426757	chr16	17426656	17426657	285	17426657	20	10.5167	5.04621	8.34718	MDA_siCON_FOXA1_ChIP_merged_vs_NE3_input_trimmoPE_bowtie2_PP_hg38_Q2_sorted_BASE_BLR_q0.05_BAMPE_SPMR_MACS301_peak_25833	chr16	17426656	17426657	XYLT1	-	17470960	17101768	0	44303	324888	.	1	0	ENSG00000286849	+	17405677	17408073	18583	20979	18583	D	0	0
chr2	148047819	148048091	chr2	148047836	148048036	chr2	148047935	148047936	273	148047936	20	10.5167	5.04621	8.34718	MDA_siCON_FOXA1_ChIP_merged_vs_NE3_input_trimmoPE_bowtie2_PP_hg38_Q2_sorted_BASE_BLR_q0.05_BAMPE_SPMR_MACS301_peak_37014	chr2	148047935	148047936	MBD5	+	148021505	148514333	0	26430	466397	.	1	0	ENSG00000281469	+	148044379	148044894	3041	3556	3041	D	0	0
chr2	185656848	185657094	chr2	185656824	185657024	chr2	185656923	185656924	247	185656924	20	10.5167	5.04621	8.34718	MDA_siCON_FOXA1_ChIP_merged_vs_NE3_input_trimmoPE_bowtie2_PP_hg38_Q2_sorted_BASE_BLR_q0.05_BAMPE_SPMR_MACS301_peak_38304	chr2	185656923	185656924	FSIP2-AS1	-	185788802	185652373	0	131878	4550	.	1	0	U8	+	185661773	185661906	4849	4849	4982	U	0	0
chr21	26643491	26643825	chr21	26643529	26643729	chr21	26643628	26643629	335	26643629	20	10.5167	5.04621	8.34718	MDA_siCON_FOXA1_ChIP_merged_vs_NE3_input_trimmoPE_bowtie2_PP_hg38_Q2_sorted_BASE_BLR_q0.05_BAMPE_SPMR_MACS301_peak_42449	chr21	26643628	26643629	CYYR1	-	26573255	26466208	70373	70373	177420	U	0	0	CYYR1-AS1	+	26405942	26569252	74376	237686	74376	D	0	0
chr21	35098507	35098786	chr21	35098509	35098709	chr21	35098608	35098609	280	35098609	20	10.5167	5.04621	8.34718	MDA_siCON_FOXA1_ChIP_merged_vs_NE3_input_trimmoPE_bowtie2_PP_hg38_Q2_sorted_BASE_BLR_q0.05_BAMPE_SPMR_MACS301_peak_42726	chr21	35098608	35098609	ENSG00000234703	+	35136637	35139222	38028	38028	40613	U	0	0	RUNX1	-	35049344	34787800	49264	49264	310808	U	0	0
chr3	41933448	41933697	chr3	41933471	41933671	chr3	41933570	41933571	250	41933571	20	10.5167	5.04621	8.34718	MDA_siCON_FOXA1_ChIP_merged_vs_NE3_input_trimmoPE_bowtie2_PP_hg38_Q2_sorted_BASE_BLR_q0.05_BAMPE_SPMR_MACS301_peak_45501	chr3	41933570	41933571	ULK4	-	41962103	41246598	0	28532	686972	.	1	0	RPL36P20	+	41955444	41955763	21873	21873	22192	U	0	0
chr3	117003503	117003826	chr3	117003536	117003736	chr3	117003635	117003636	324	117003636	20	10.5167	5.04621	8.34718	MDA_siCON_FOXA1_ChIP_merged_vs_NE3_input_trimmoPE_bowtie2_PP_hg38_Q2_sorted_BASE_BLR_q0.05_BAMPE_SPMR_MACS301_peak_47450	chr3	117003635	117003636	PTMAP8	+	117026697	117027039	23061	23061	23403	U	0	0	RNU5E-8P	-	116965227	116965111	38408	38408	38524	U	0	0
chr3	169296448	169296918	chr3	169296702	169296902	chr3	169296801	169296802	471	169296802	20	10.5167	5.04621	8.34718	MDA_siCON_FOXA1_ChIP_merged_vs_NE3_input_trimmoPE_bowtie2_PP_hg38_Q2_sorted_BASE_BLR_q0.05_BAMPE_SPMR_MACS301_peak_48933	chr3	169296801	169296802	MECOM	-	169663712	169083506	0	366910	213295	.	1	0	.	.	.	.	.	.	.	.	.	.
chr4	9546445	9546697	chr4	9546454	9546654	chr4	9546553	9546554	253	9546554	20	10.5167	5.04621	8.34718	MDA_siCON_FOXA1_ChIP_merged_vs_NE3_input_trimmoPE_bowtie2_PP_hg38_Q2_sorted_BASE_BLR_q0.05_BAMPE_SPMR_MACS301_peak_50348	chr4	9546553	9546554	ENSG00000242034	-	9553985	9553613	7059	7431	7059	D	0	0	MIR548I2	-	9556316	9556167	9613	9762	9613	D	0	0
chr4	76187427	76187743	chr4	76187519	76187719	chr4	76187618	76187619	317	76187619	20	10.5167	5.04621	8.34718	MDA_siCON_FOXA1_ChIP_merged_vs_NE3_input_trimmoPE_bowtie2_PP_hg38_Q2_sorted_BASE_BLR_q0.05_BAMPE_SPMR_MACS301_peak_51645	chr4	76187618	76187619	ENSG00000286074	+	76148560	76200666	0	39058	13047	.	1	0	SCARB2	-	76213824	76158736	0	26205	28882	.	1	0
chr4	87685749	87686064	chr4	87685843	87686043	chr4	87685942	87685943	316	87685943	20	10.5167	5.04621	8.34718	MDA_siCON_FOXA1_ChIP_merged_vs_NE3_input_trimmoPE_bowtie2_PP_hg38_Q2_sorted_BASE_BLR_q0.05_BAMPE_SPMR_MACS301_peak_52072	chr4	87685942	87685943	ENSG00000249001	-	87732370	87568034	0	46427	117908	.	1	0	DMP1	+	87650279	87664357	21585	35663	21585	D	0	0
chr4	92744665	92744930	chr4	92744716	92744916	chr4	92744815	92744816	266	92744816	20	10.5167	5.04621	8.34718	MDA_siCON_FOXA1_ChIP_merged_vs_NE3_input_trimmoPE_bowtie2_PP_hg38_Q2_sorted_BASE_BLR_q0.05_BAMPE_SPMR_MACS301_peak_52229	chr4	92744815	92744816	GRID2	+	92303965	93774566	0	440850	1029750	.	1	0	MTND1P19	+	92702344	92702659	42156	42471	42156	D	0	0
chr4	95646674	95646935	chr4	95646734	95646934	chr4	95646833	95646834	262	95646834	20	10.5167	5.04621	8.34718	MDA_siCON_FOXA1_ChIP_merged_vs_NE3_input_trimmoPE_bowtie2_PP_hg38_Q2_sorted_BASE_BLR_q0.05_BAMPE_SPMR_MACS301_peak_52293	chr4	95646833	95646834	RPL30P6	-	95645293	95644951	1540	1540	1882	U	0	0	UNC5C-AS1	+	95549128	95552457	94376	97705	94376	D	0	0
chr4	157405230	157405471	chr4	157405293	157405493	chr4	157405392	157405393	242	157405393	20	10.5167	5.04621	8.34718	MDA_siCON_FOXA1_ChIP_merged_vs_NE3_input_trimmoPE_bowtie2_PP_hg38_Q2_sorted_BASE_BLR_q0.05_BAMPE_SPMR_MACS301_peak_54150	chr4	157405392	157405393	GRIA2	+	157220727	157366075	39317	184665	39317	D	0	0	.	.	.	.	.	.	.	.	.	.
chr5	136093588	136093886	chr5	136093619	136093819	chr5	136093718	136093719	299	136093719	20	10.5167	5.04621	8.34718	MDA_siCON_FOXA1_ChIP_merged_vs_NE3_input_trimmoPE_bowtie2_PP_hg38_Q2_sorted_BASE_BLR_q0.05_BAMPE_SPMR_MACS301_peak_58195	chr5	136093718	136093719	Vault	-	136080597	136080496	13121	13121	13222	U	0	0	VTRNA2-1	-	136080597	136080469	13121	13121	13249	U	0	0
chr7	50411479	50411732	chr7	50411517	50411717	chr7	50411616	50411617	254	50411617	20	10.5167	5.04621	8.34718	MDA_siCON_FOXA1_ChIP_merged_vs_NE3_input_trimmoPE_bowtie2_PP_hg38_Q2_sorted_BASE_BLR_q0.05_BAMPE_SPMR_MACS301_peak_66300	chr7	50411616	50411617	IKZF1	+	50304715	50405101	6515	106901	6515	D	0	0	ENSG00000285165	-	50400097	50388488	11519	11519	23128	U	0	0
chr9	16445668	16445910	chr9	16445656	16445856	chr9	16445755	16445756	243	16445756	20	10.5167	5.04621	8.34718	MDA_siCON_FOXA1_ChIP_merged_vs_NE3_input_trimmoPE_bowtie2_PP_hg38_Q2_sorted_BASE_BLR_q0.05_BAMPE_SPMR_MACS301_peak_73372	chr9	16445755	16445756	BNC2	-	16870670	16409502	0	424914	36253	.	1	0	ENSG00000231756	+	16473187	16476237	27431	27431	30481	U	0	0
chr1	68045870	68046125	chr1	68045910	68046110	chr1	68046009	68046010	256	68046010	19	10.1704	5.04548	8.00965	MDA_siCON_FOXA1_ChIP_merged_vs_NE3_input_trimmoPE_bowtie2_PP_hg38_Q2_sorted_BASE_BLR_q0.05_BAMPE_SPMR_MACS301_peak_2766	chr1	68046009	68046010	GNG12-AS1	+	67832302	68202987	0	213707	156977	.	1	0	DIRAS3	-	68051631	68045885	0	5621	124	.	1	0
chr1	214111179	214111570	chr1	214111141	214111341	chr1	214111240	214111241	392	214111241	19	10.1704	5.04548	8.00965	MDA_siCON_FOXA1_ChIP_merged_vs_NE3_input_trimmoPE_bowtie2_PP_hg38_Q2_sorted_BASE_BLR_q0.05_BAMPE_SPMR_MACS301_peak_6458	chr1	214111240	214111241	LINC02775	-	214187773	214051193	0	76532	60047	.	1	0	PROX1	+	213987934	214041502	69738	123306	69738	D	0	0
chr13	32075530	32075776	chr13	32075526	32075726	chr13	32075625	32075626	247	32075626	19	10.1704	5.04548	8.00965	MDA_siCON_FOXA1_ChIP_merged_vs_NE3_input_trimmoPE_bowtie2_PP_hg38_Q2_sorted_BASE_BLR_q0.05_BAMPE_SPMR_MACS301_peak_18608	chr13	32075625	32075626	FRY	+	32031773	32299125	0	43852	223499	.	1	0	FRY-AS1	-	32031639	32025313	43986	43986	50312	U	0	0
chr13	61508992	61509228	chr13	61508985	61509185	chr13	61509084	61509085	237	61509085	19	10.1704	5.04548	8.00965	MDA_siCON_FOXA1_ChIP_merged_vs_NE3_input_trimmoPE_bowtie2_PP_hg38_Q2_sorted_BASE_BLR_q0.05_BAMPE_SPMR_MACS301_peak_19173	chr13	61509084	61509085	LINC02339	-	61427946	61424688	81138	81138	84396	U	0	0	ENSG00000197991	-	61427849	61409857	81235	81235	99227	U	0	0
chr13	94297101	94297428	chr13	94297223	94297423	chr13	94297322	94297323	328	94297323	19	10.1704	5.04548	8.00965	MDA_siCON_FOXA1_ChIP_merged_vs_NE3_input_trimmoPE_bowtie2_PP_hg38_Q2_sorted_BASE_BLR_q0.05_BAMPE_SPMR_MACS301_peak_19660	chr13	94297322	94297323	GPC6	+	93226806	94408020	0	1070516	110697	.	1	0	ENSG00000289204	+	94232986	94235379	61943	64336	61943	D	0	0
chr15	94114754	94115091	chr15	94114823	94115023	chr15	94114922	94114923	338	94114923	19	10.1704	5.04548	8.00965	MDA_siCON_FOXA1_ChIP_merged_vs_NE3_input_trimmoPE_bowtie2_PP_hg38_Q2_sorted_BASE_BLR_q0.05_BAMPE_SPMR_MACS301_peak_25143	chr15	94114922	94114923	LINC01581	-	94107938	93905404	6984	6984	209518	U	0	0	H3P40	+	94168348	94168751	53425	53425	53828	U	0	0
chr16	24892309	24892630	chr16	24892396	24892596	chr16	24892495	24892496	322	24892496	19	10.1704	5.04548	8.00965	MDA_siCON_FOXA1_ChIP_merged_vs_NE3_input_trimmoPE_bowtie2_PP_hg38_Q2_sorted_BASE_BLR_q0.05_BAMPE_SPMR_MACS301_peak_26032	chr16	24892495	24892496	SLC5A11	+	24845840	24911628	0	46655	19132	.	1	0	ARHGAP17	-	25015369	24919388	26892	122873	26892	D	0	0
chr20	52154412	52154744	chr20	52154391	52154591	chr20	52154490	52154491	333	52154491	19	10.1704	5.04548	8.00965	MDA_siCON_FOXA1_ChIP_merged_vs_NE3_input_trimmoPE_bowtie2_PP_hg38_Q2_sorted_BASE_BLR_q0.05_BAMPE_SPMR_MACS301_peak_41734	chr20	52154490	52154491	ZFP64	-	52191697	52084010	0	37206	70480	.	1	0	ERP29P1	-	52111049	52110343	43441	43441	44147	U	0	0
chr3	32196196	32196879	chr3	32196681	32196881	chr3	32196780	32196781	684	32196781	19	10.1704	5.04548	8.00965	MDA_siCON_FOXA1_ChIP_merged_vs_NE3_input_trimmoPE_bowtie2_PP_hg38_Q2_sorted_BASE_BLR_q0.05_BAMPE_SPMR_MACS301_peak_45298	chr3	32196780	32196781	RPSAP11	+	32190746	32191627	5153	6034	5153	D	0	0	GPD1L	+	32106619	32168709	28071	90161	28071	D	0	0
chr5	12268601	12268867	chr5	12268609	12268809	chr5	12268708	12268709	267	12268709	19	10.1704	5.04548	8.00965	MDA_siCON_FOXA1_ChIP_merged_vs_NE3_input_trimmoPE_bowtie2_PP_hg38_Q2_sorted_BASE_BLR_q0.05_BAMPE_SPMR_MACS301_peak_54972	chr5	12268708	12268709	RNU6-679P	-	12297504	12297398	28689	28795	28689	D	0	0	.	.	.	.	.	.	.	.	.	.
chr5	107888662	107888899	chr5	107888656	107888856	chr5	107888755	107888756	238	107888756	19	10.1704	5.04548	8.00965	MDA_siCON_FOXA1_ChIP_merged_vs_NE3_input_trimmoPE_bowtie2_PP_hg38_Q2_sorted_BASE_BLR_q0.05_BAMPE_SPMR_MACS301_peak_57218	chr5	107888755	107888756	FBXL17	-	108382098	107859034	0	493342	29721	.	1	0	RN7SKP122	+	107810628	107810924	77831	78127	77831	D	0	0
chr5	150952896	150953174	chr5	150952904	150953104	chr5	150953003	150953004	279	150953004	19	10.1704	5.04548	8.00965	MDA_siCON_FOXA1_ChIP_merged_vs_NE3_input_trimmoPE_bowtie2_PP_hg38_Q2_sorted_BASE_BLR_q0.05_BAMPE_SPMR_MACS301_peak_58797	chr5	150953003	150953004	ENSG00000274235	-	150952460	150950108	543	543	2895	U	0	1	ZNF300P1	-	150946542	150930458	6461	6461	22545	U	0	0
chr6	24825391	24825679	chr6	24825411	24825611	chr6	24825510	24825511	289	24825511	19	10.1704	5.04548	8.00965	MDA_siCON_FOXA1_ChIP_merged_vs_NE3_input_trimmoPE_bowtie2_PP_hg38_Q2_sorted_BASE_BLR_q0.05_BAMPE_SPMR_MACS301_peak_60644	chr6	24825510	24825511	RIPOR2	-	24911048	24804283	0	85537	21227	.	1	0	ENSG00000282804	-	24809798	24797372	15712	15712	28138	U	0	0
chr6	98997235	98997506	chr6	98997303	98997503	chr6	98997402	98997403	272	98997403	19	10.1704	5.04548	8.00965	MDA_siCON_FOXA1_ChIP_merged_vs_NE3_input_trimmoPE_bowtie2_PP_hg38_Q2_sorted_BASE_BLR_q0.05_BAMPE_SPMR_MACS301_peak_62729	chr6	98997402	98997403	FBXL4	-	98947946	98868534	49456	49456	128868	U	0	0	ENSG00000271042	+	99082448	99082761	85045	85045	85358	U	0	0
chr6	123091058	123091303	chr6	123091058	123091258	chr6	123091157	123091158	246	123091158	19	10.1704	5.04548	8.00965	MDA_siCON_FOXA1_ChIP_merged_vs_NE3_input_trimmoPE_bowtie2_PP_hg38_Q2_sorted_BASE_BLR_q0.05_BAMPE_SPMR_MACS301_peak_63452	chr6	123091157	123091158	CLVS2	+	122996234	123072925	18232	94923	18232	D	0	0	ENSG00000285652	-	122996061	122975197	95096	95096	115960	U	0	0
chr8	22685379	22686024	chr8	22685811	22686011	chr8	22685910	22685911	646	22685911	19	10.1704	5.04548	8.00965	MDA_siCON_FOXA1_ChIP_merged_vs_NE3_input_trimmoPE_bowtie2_PP_hg38_Q2_sorted_BASE_BLR_q0.05_BAMPE_SPMR_MACS301_peak_69706	chr8	22685910	22685911	EGR3	-	22693480	22687658	1747	7569	1747	D	0	0	ENSG00000261026	-	22684009	22679012	1901	1901	6898	U	0	0
chr8	26391698	26391947	chr8	26391748	26391948	chr8	26391847	26391848	250	26391848	19	10.1704	5.04548	8.00965	MDA_siCON_FOXA1_ChIP_merged_vs_NE3_input_trimmoPE_bowtie2_PP_hg38_Q2_sorted_BASE_BLR_q0.05_BAMPE_SPMR_MACS301_peak_69771	chr8	26391847	26391848	BNIP3L	+	26383196	26505636	0	8651	113788	.	1	0	SDAD1P1	-	26382941	26375912	8906	8906	15935	U	0	0
chr9	79165929	79166198	chr9	79166011	79166211	chr9	79166110	79166111	270	79166111	19	10.1704	5.04548	8.00965	MDA_siCON_FOXA1_ChIP_merged_vs_NE3_input_trimmoPE_bowtie2_PP_hg38_Q2_sorted_BASE_BLR_q0.05_BAMPE_SPMR_MACS301_peak_74123	chr9	79166110	79166111	ENSG00000260995	-	79198314	79135436	0	32203	30674	.	1	0	.	.	.	.	.	.	.	.	.	.
chr9	84305210	84305687	chr9	84305212	84305412	chr9	84305311	84305312	478	84305312	19	10.1704	5.04548	8.00965	MDA_siCON_FOXA1_ChIP_merged_vs_NE3_input_trimmoPE_bowtie2_PP_hg38_Q2_sorted_BASE_BLR_q0.05_BAMPE_SPMR_MACS301_peak_74304	chr9	84305311	84305312	SLC28A3	-	84340758	84275456	0	35446	29855	.	1	0	ENSG00000285987	+	84316513	84657077	11201	11201	351765	U	0	0
chr9	99008272	99008547	chr9	99008341	99008541	chr9	99008440	99008441	276	99008441	19	10.1704	5.04548	8.00965	MDA_siCON_FOXA1_ChIP_merged_vs_NE3_input_trimmoPE_bowtie2_PP_hg38_Q2_sorted_BASE_BLR_q0.05_BAMPE_SPMR_MACS301_peak_74738	chr9	99008440	99008441	COL15A1	+	98943906	99070787	0	64534	62346	.	1	0	ENSG00000270412	-	98943775	98943336	64665	64665	65104	U	0	0
chr1	8956761	8956998	chr1	8956794	8956994	chr1	8956893	8956894	238	8956894	25	12.2571	5.04446	10.0442	MDA_siCON_FOXA1_ChIP_merged_vs_NE3_input_trimmoPE_bowtie2_PP_hg38_Q2_sorted_BASE_BLR_q0.05_BAMPE_SPMR_MACS301_peak_309	chr1	8956893	8956894	CA6	+	8945867	8975092	0	11026	18198	.	1	0	RN7SL451P	-	8979874	8979575	22681	22980	22681	D	0	0
chr1	18073194	18073435	chr1	18073187	18073387	chr1	18073286	18073287	242	18073287	25	12.2571	5.04446	10.0442	MDA_siCON_FOXA1_ChIP_merged_vs_NE3_input_trimmoPE_bowtie2_PP_hg38_Q2_sorted_BASE_BLR_q0.05_BAMPE_SPMR_MACS301_peak_691	chr1	18073286	18073287	LINC01654	+	18065656	18074412	0	7630	1125	.	1	0	ENSG00000284653	+	18015711	18045612	27674	57575	27674	D	0	0
chr1	18235078	18235567	chr1	18235204	18235404	chr1	18235303	18235304	490	18235304	25	12.2571	5.04446	10.0442	MDA_siCON_FOXA1_ChIP_merged_vs_NE3_input_trimmoPE_bowtie2_PP_hg38_Q2_sorted_BASE_BLR_q0.05_BAMPE_SPMR_MACS301_peak_697	chr1	18235303	18235304	IGSF21	+	18107797	18378483	0	127506	143179	.	1	0	IGSF21-AS1	-	18179346	18166928	55957	55957	68375	U	0	0
chr1	62406431	62406758	chr1	62406450	62406650	chr1	62406549	62406550	328	62406550	25	12.2571	5.04446	10.0442	MDA_siCON_FOXA1_ChIP_merged_vs_NE3_input_trimmoPE_bowtie2_PP_hg38_Q2_sorted_BASE_BLR_q0.05_BAMPE_SPMR_MACS301_peak_2536	chr1	62406549	62406550	USP1	+	62436303	62451802	29753	29753	45252	U	0	0	DOCK7	-	62688275	62454829	48279	281725	48279	D	0	0
chr1	65926019	65926283	chr1	65926052	65926252	chr1	65926151	65926152	265	65926152	25	12.2571	5.04446	10.0442	MDA_siCON_FOXA1_ChIP_merged_vs_NE3_input_trimmoPE_bowtie2_PP_hg38_Q2_sorted_BASE_BLR_q0.05_BAMPE_SPMR_MACS301_peak_2685	chr1	65926151	65926152	PDE4B	+	65792513	66374278	0	133638	448126	.	1	0	.	.	.	.	.	.	.	.	.	.
chr1	81811763	81812032	chr1	81811790	81811990	chr1	81811889	81811890	270	81811890	25	12.2571	5.04446	10.0442	MDA_siCON_FOXA1_ChIP_merged_vs_NE3_input_trimmoPE_bowtie2_PP_hg38_Q2_sorted_BASE_BLR_q0.05_BAMPE_SPMR_MACS301_peak_3046	chr1	81811889	81811890	ADGRL2	+	81306165	81992422	0	505724	180532	.	1	0	ST13P20	+	81721692	81723068	88821	90197	88821	D	0	0
chr1	92070937	92071294	chr1	92071028	92071228	chr1	92071127	92071128	358	92071128	25	12.2571	5.04446	10.0442	MDA_siCON_FOXA1_ChIP_merged_vs_NE3_input_trimmoPE_bowtie2_PP_hg38_Q2_sorted_BASE_BLR_q0.05_BAMPE_SPMR_MACS301_peak_3404	chr1	92071127	92071128	LPCAT2BP	+	92066305	92067839	3288	4822	3288	D	0	0	SETSIP	-	92075411	92074532	3404	4283	3404	D	0	0
chr1	151086363	151086657	chr1	151086404	151086604	chr1	151086503	151086504	295	151086504	25	12.2571	5.04446	10.0442	MDA_siCON_FOXA1_ChIP_merged_vs_NE3_input_trimmoPE_bowtie2_PP_hg38_Q2_sorted_BASE_BLR_q0.05_BAMPE_SPMR_MACS301_peak_4431	chr1	151086503	151086504	GABPB2	+	151070760	151125542	0	15743	39038	.	1	0	CDC42SE1	-	151070325	151050970	16178	16178	35533	U	0	0
chr1	168466210	168466537	chr1	168466298	168466498	chr1	168466397	168466398	328	168466398	25	12.2571	5.04446	10.0442	MDA_siCON_FOXA1_ChIP_merged_vs_NE3_input_trimmoPE_bowtie2_PP_hg38_Q2_sorted_BASE_BLR_q0.05_BAMPE_SPMR_MACS301_peak_4943	chr1	168466397	168466398	ENSG00000228697	-	168495685	168401473	0	29287	64924	.	1	0	QRSL1P1	-	168451211	168449671	15186	15186	16726	U	0	0
chr1	198880949	198881249	chr1	198880963	198881163	chr1	198881062	198881063	301	198881063	25	12.2571	5.04446	10.0442	MDA_siCON_FOXA1_ChIP_merged_vs_NE3_input_trimmoPE_bowtie2_PP_hg38_Q2_sorted_BASE_BLR_q0.05_BAMPE_SPMR_MACS301_peak_5775	chr1	198881062	198881063	MIR181A1HG	-	198937421	198777860	0	56358	103202	.	1	0	MIR181A1	-	198859153	198859043	21909	21909	22019	U	0	0
chr1	211482211	211482470	chr1	211482207	211482407	chr1	211482306	211482307	260	211482307	25	12.2571	5.04446	10.0442	MDA_siCON_FOXA1_ChIP_merged_vs_NE3_input_trimmoPE_bowtie2_PP_hg38_Q2_sorted_BASE_BLR_q0.05_BAMPE_SPMR_MACS301_peak_6359	chr1	211482306	211482307	RD3	-	211492162	211476521	0	9855	5785	.	1	0	ENSG00000223649	+	211492254	211492917	9947	9947	10610	U	0	0
chr1	225318919	225319219	chr1	225318984	225319184	chr1	225319083	225319084	301	225319084	25	12.2571	5.04446	10.0442	MDA_siCON_FOXA1_ChIP_merged_vs_NE3_input_trimmoPE_bowtie2_PP_hg38_Q2_sorted_BASE_BLR_q0.05_BAMPE_SPMR_MACS301_peak_6765	chr1	225319083	225319084	DNAH14	+	224929674	225399286	0	389409	80202	.	1	0	LBR	-	225428855	225401502	82418	109771	82418	D	0	0
chr10	14184828	14185133	chr10	14184855	14185055	chr10	14184954	14184955	306	14184955	25	12.2571	5.04446	10.0442	MDA_siCON_FOXA1_ChIP_merged_vs_NE3_input_trimmoPE_bowtie2_PP_hg38_Q2_sorted_BASE_BLR_q0.05_BAMPE_SPMR_MACS301_peak_7796	chr10	14184954	14184955	FRMD4A	-	14330924	13643705	0	145969	541249	.	1	0	ENSG00000235410	+	14074283	14087605	97349	110671	97349	D	0	0
chr10	83236194	83236464	chr10	83236219	83236419	chr10	83236318	83236319	271	83236319	25	12.2571	5.04446	10.0442	MDA_siCON_FOXA1_ChIP_merged_vs_NE3_input_trimmoPE_bowtie2_PP_hg38_Q2_sorted_BASE_BLR_q0.05_BAMPE_SPMR_MACS301_peak_9636	chr10	83236318	83236319	MARK2P15	-	83314475	83311627	75308	78156	75308	D	0	0	.	.	.	.	.	.	.	.	.	.
chr10	92435044	92435312	chr10	92435089	92435289	chr10	92435188	92435189	269	92435189	25	12.2571	5.04446	10.0442	MDA_siCON_FOXA1_ChIP_merged_vs_NE3_input_trimmoPE_bowtie2_PP_hg38_Q2_sorted_BASE_BLR_q0.05_BAMPE_SPMR_MACS301_peak_9819	chr10	92435188	92435189	ENSG00000286795	+	92423385	92427620	7568	11803	7568	D	0	0	MARK2P9	+	92418666	92420875	14313	16522	14313	D	0	0
chr10	103104580	103105068	chr10	103104840	103105040	chr10	103104939	103104940	489	103104940	25	12.2571	5.04446	10.0442	MDA_siCON_FOXA1_ChIP_merged_vs_NE3_input_trimmoPE_bowtie2_PP_hg38_Q2_sorted_BASE_BLR_q0.05_BAMPE_SPMR_MACS301_peak_10215	chr10	103104939	103104940	NT5C2	-	103277605	103088163	0	172665	16776	.	1	0	CNNM2	+	102918293	103090222	14717	186646	14717	D	0	0
chr10	125584889	125585265	chr10	125585009	125585209	chr10	125585108	125585109	377	125585109	25	12.2571	5.04446	10.0442	MDA_siCON_FOXA1_ChIP_merged_vs_NE3_input_trimmoPE_bowtie2_PP_hg38_Q2_sorted_BASE_BLR_q0.05_BAMPE_SPMR_MACS301_peak_10764	chr10	125585108	125585109	TEX36-AS1	+	125574370	125578445	6663	10738	6663	D	0	0	TEX36	-	125683163	125655693	70584	98054	70584	D	0	0
chr10	132763561	132763981	chr10	132763665	132763865	chr10	132763764	132763765	421	132763765	25	12.2571	5.04446	10.0442	MDA_siCON_FOXA1_ChIP_merged_vs_NE3_input_trimmoPE_bowtie2_PP_hg38_Q2_sorted_BASE_BLR_q0.05_BAMPE_SPMR_MACS301_peak_10863	chr10	132763764	132763765	INPP5A	+	132537786	132783480	0	225978	19715	.	1	0	NKX6-2	-	132786147	132783180	19415	22382	19415	D	0	0
chr11	39944591	39944847	chr11	39944636	39944836	chr11	39944735	39944736	257	39944736	25	12.2571	5.04446	10.0442	MDA_siCON_FOXA1_ChIP_merged_vs_NE3_input_trimmoPE_bowtie2_PP_hg38_Q2_sorted_BASE_BLR_q0.05_BAMPE_SPMR_MACS301_peak_12247	chr11	39944735	39944736	ENSG00000270588	+	39873781	39874388	70347	70954	70347	D	0	0	.	.	.	.	.	.	.	.	.	.
chr11	83725128	83725547	chr11	83725289	83725489	chr11	83725388	83725389	420	83725389	25	12.2571	5.04446	10.0442	MDA_siCON_FOXA1_ChIP_merged_vs_NE3_input_trimmoPE_bowtie2_PP_hg38_Q2_sorted_BASE_BLR_q0.05_BAMPE_SPMR_MACS301_peak_13628	chr11	83725388	83725389	DLG2	-	85627270	83457918	0	1901881	267470	.	1	0	DLG2-AS2	+	83645729	83725390	0	79659	1	.	1	0
chr12	12045253	12045642	chr12	12045310	12045510	chr12	12045409	12045410	390	12045410	25	12.2571	5.04446	10.0442	MDA_siCON_FOXA1_ChIP_merged_vs_NE3_input_trimmoPE_bowtie2_PP_hg38_Q2_sorted_BASE_BLR_q0.05_BAMPE_SPMR_MACS301_peak_14866	chr12	12045409	12045410	BCL2L14	+	12049843	12099684	4433	4433	54274	U	0	0	PTMAP9	+	12111162	12111489	65752	65752	66079	U	0	0
chr12	88409717	88410129	chr12	88409884	88410084	chr12	88409983	88409984	413	88409984	25	12.2571	5.04446	10.0442	MDA_siCON_FOXA1_ChIP_merged_vs_NE3_input_trimmoPE_bowtie2_PP_hg38_Q2_sorted_BASE_BLR_q0.05_BAMPE_SPMR_MACS301_peak_16976	chr12	88409983	88409984	ENSG00000289384	-	88419279	88381784	0	9295	28199	.	1	0	Y_RNA	+	88430441	88430550	20457	20457	20566	U	0	0
chr12	91795932	91796170	chr12	91795948	91796148	chr12	91796047	91796048	239	91796048	25	12.2571	5.04446	10.0442	MDA_siCON_FOXA1_ChIP_merged_vs_NE3_input_trimmoPE_bowtie2_PP_hg38_Q2_sorted_BASE_BLR_q0.05_BAMPE_SPMR_MACS301_peak_17093	chr12	91796047	91796048	ENSG00000258224	-	91871230	91871121	75073	75182	75073	D	0	0	LINC02404	+	91876923	91880659	80875	80875	84611	U	0	0
chr12	92570421	92570718	chr12	92570454	92570654	chr12	92570553	92570554	298	92570554	25	12.2571	5.04446	10.0442	MDA_siCON_FOXA1_ChIP_merged_vs_NE3_input_trimmoPE_bowtie2_PP_hg38_Q2_sorted_BASE_BLR_q0.05_BAMPE_SPMR_MACS301_peak_17127	chr12	92570553	92570554	ENSG00000258262	+	92530459	92531324	39229	40094	39229	D	0	0	LINC02397	+	92466450	92492091	78462	104103	78462	D	0	0
chr12	117117761	117118053	chr12	117117811	117118011	chr12	117117910	117117911	293	117117911	25	12.2571	5.04446	10.0442	MDA_siCON_FOXA1_ChIP_merged_vs_NE3_input_trimmoPE_bowtie2_PP_hg38_Q2_sorted_BASE_BLR_q0.05_BAMPE_SPMR_MACS301_peak_17953	chr12	117117910	117117911	TESC-AS1	+	117099480	117142091	0	18430	24180	.	1	0	TESC	-	117099416	117038922	18494	18494	78988	U	0	0
chr13	45373075	45373454	chr13	45373143	45373343	chr13	45373242	45373243	380	45373243	25	12.2571	5.04446	10.0442	MDA_siCON_FOXA1_ChIP_merged_vs_NE3_input_trimmoPE_bowtie2_PP_hg38_Q2_sorted_BASE_BLR_q0.05_BAMPE_SPMR_MACS301_peak_18907	chr13	45373242	45373243	TPT1-AS1	+	45341482	45417975	0	31760	44732	.	1	0	RCN1P2	-	45391267	45390352	17109	18024	17109	D	0	0
chr13	51066373	51066749	chr13	51066548	51066748	chr13	51066647	51066648	377	51066648	25	12.2571	5.04446	10.0442	MDA_siCON_FOXA1_ChIP_merged_vs_NE3_input_trimmoPE_bowtie2_PP_hg38_Q2_sorted_BASE_BLR_q0.05_BAMPE_SPMR_MACS301_peak_19034	chr13	51066647	51066648	GUCY1B2	-	51066006	50994510	641	641	72137	U	0	1	C13orf42	-	51111274	51082118	15470	44626	15470	D	0	0
chr13	110600551	110600888	chr13	110600579	110600779	chr13	110600678	110600679	338	110600679	25	12.2571	5.04446	10.0442	MDA_siCON_FOXA1_ChIP_merged_vs_NE3_input_trimmoPE_bowtie2_PP_hg38_Q2_sorted_BASE_BLR_q0.05_BAMPE_SPMR_MACS301_peak_19930	chr13	110600678	110600679	ENSG00000275880	-	110616353	110613081	12402	15674	12402	D	0	0	NAXD	+	110615544	110639996	14865	14865	39317	U	0	0
chr14	43789195	43789830	chr14	43789250	43789450	chr14	43789349	43789350	636	43789350	25	12.2571	5.04446	10.0442	MDA_siCON_FOXA1_ChIP_merged_vs_NE3_input_trimmoPE_bowtie2_PP_hg38_Q2_sorted_BASE_BLR_q0.05_BAMPE_SPMR_MACS301_peak_20699	chr14	43789349	43789350	.	.	.	.	.	.	.	.	.	.	.	.	.	.	.	.	.	.	.	.
chr14	65183861	65184682	chr14	65184216	65184416	chr14	65184315	65184316	822	65184316	25	12.2571	5.04446	10.0442	MDA_siCON_FOXA1_ChIP_merged_vs_NE3_input_trimmoPE_bowtie2_PP_hg38_Q2_sorted_BASE_BLR_q0.05_BAMPE_SPMR_MACS301_peak_21412	chr14	65184315	65184316	LINC02324	-	65222443	65197272	12956	38127	12956	D	0	0	ENSG00000258878	-	65235101	65234514	50198	50785	50198	D	0	0
chr14	100915309	100915758	chr14	100915590	100915790	chr14	100915689	100915690	450	100915690	25	12.2571	5.04446	10.0442	MDA_siCON_FOXA1_ChIP_merged_vs_NE3_input_trimmoPE_bowtie2_PP_hg38_Q2_sorted_BASE_BLR_q0.05_BAMPE_SPMR_MACS301_peak_22650	chr14	100915689	100915690	ENSG00000258399	+	100836268	100947194	0	79421	31504	.	1	0	MEG8	+	100897921	100986938	0	17768	71248	.	1	0
chr15	45435583	45435983	chr15	45435664	45435864	chr15	45435763	45435764	401	45435764	25	12.2571	5.04446	10.0442	MDA_siCON_FOXA1_ChIP_merged_vs_NE3_input_trimmoPE_bowtie2_PP_hg38_Q2_sorted_BASE_BLR_q0.05_BAMPE_SPMR_MACS301_peak_23298	chr15	45435763	45435764	ENSG00000259342	-	45441808	45430651	0	6044	5112	.	1	0	C15orf48	+	45430606	45433449	2314	5157	2314	D	0	0
chr15	72902287	72902894	chr15	72902502	72902702	chr15	72902601	72902602	608	72902602	25	12.2571	5.04446	10.0442	MDA_siCON_FOXA1_ChIP_merged_vs_NE3_input_trimmoPE_bowtie2_PP_hg38_Q2_sorted_BASE_BLR_q0.05_BAMPE_SPMR_MACS301_peak_24412	chr15	72902601	72902602	NPM1P42	-	72900260	72899398	2341	2341	3203	U	0	0	ENSG00000285729	+	72858353	72887128	15473	44248	15473	D	0	0
chr15	74497685	74497935	chr15	74497718	74497918	chr15	74497817	74497818	251	74497818	25	12.2571	5.04446	10.0442	MDA_siCON_FOXA1_ChIP_merged_vs_NE3_input_trimmoPE_bowtie2_PP_hg38_Q2_sorted_BASE_BLR_q0.05_BAMPE_SPMR_MACS301_peak_24467	chr15	74497817	74497818	ENSG00000261775	+	74489601	74516959	0	8216	19141	.	1	0	ENSG00000212279	-	74491028	74490958	6789	6789	6859	U	0	0
chr16	68265209	68265582	chr16	68265256	68265456	chr16	68265355	68265356	374	68265356	25	12.2571	5.04446	10.0442	MDA_siCON_FOXA1_ChIP_merged_vs_NE3_input_trimmoPE_bowtie2_PP_hg38_Q2_sorted_BASE_BLR_q0.05_BAMPE_SPMR_MACS301_peak_26590	chr16	68265355	68265356	SLC7A6	+	68264525	68301819	0	830	36463	.	1	0	PLA2G15	+	68245372	68261058	4297	19983	4297	D	0	0
chr16	80058752	80059130	chr16	80058939	80059139	chr16	80059038	80059039	379	80059039	25	12.2571	5.04446	10.0442	MDA_siCON_FOXA1_ChIP_merged_vs_NE3_input_trimmoPE_bowtie2_PP_hg38_Q2_sorted_BASE_BLR_q0.05_BAMPE_SPMR_MACS301_peak_26859	chr16	80059038	80059039	ENSG00000260706	+	80065848	80167577	6809	6809	108538	U	0	0	ENSG00000260237	+	80040661	80045745	13293	18377	13293	D	0	0
chr16	88758713	88758952	chr16	88758717	88758917	chr16	88758816	88758817	240	88758817	25	12.2571	5.04446	10.0442	MDA_siCON_FOXA1_ChIP_merged_vs_NE3_input_trimmoPE_bowtie2_PP_hg38_Q2_sorted_BASE_BLR_q0.05_BAMPE_SPMR_MACS301_peak_27119	chr16	88758816	88758817	PIEZO1	-	88785220	88715337	0	26403	43479	.	1	0	ENSG00000182376	+	88742766	88745748	13068	16050	13068	D	0	0
chr17	57537276	57537577	chr17	57537361	57537561	chr17	57537460	57537461	302	57537461	25	12.2571	5.04446	10.0442	MDA_siCON_FOXA1_ChIP_merged_vs_NE3_input_trimmoPE_bowtie2_PP_hg38_Q2_sorted_BASE_BLR_q0.05_BAMPE_SPMR_MACS301_peak_28719	chr17	57537460	57537461	MSI2	+	57256522	57684689	0	280938	147228	.	1	0	ENSG00000280028	+	57531768	57532355	5105	5692	5105	D	0	0
chr19	277123	277590	chr19	277253	277453	chr19	277352	277353	468	277353	25	12.2571	5.04446	10.0442	MDA_siCON_FOXA1_ChIP_merged_vs_NE3_input_trimmoPE_bowtie2_PP_hg38_Q2_sorted_BASE_BLR_q0.05_BAMPE_SPMR_MACS301_peak_31427	chr19	277352	277353	PLPP2	-	291403	281042	3689	14050	3689	D	0	0	ENSG00000282393	-	251571	248550	25781	25781	28802	U	0	0
chr19	5828263	5828541	chr19	5828332	5828532	chr19	5828431	5828432	279	5828432	25	12.2571	5.04446	10.0442	MDA_siCON_FOXA1_ChIP_merged_vs_NE3_input_trimmoPE_bowtie2_PP_hg38_Q2_sorted_BASE_BLR_q0.05_BAMPE_SPMR_MACS301_peak_31661	chr19	5828431	5828432	ENSG00000289543	+	5828334	5829259	0	97	827	.	1	1	NRTN	+	5805066	5828324	107	23365	107	D	0	0
chr19	8580964	8581265	chr19	8581004	8581204	chr19	8581103	8581104	302	8581104	25	12.2571	5.04446	10.0442	MDA_siCON_FOXA1_ChIP_merged_vs_NE3_input_trimmoPE_bowtie2_PP_hg38_Q2_sorted_BASE_BLR_q0.05_BAMPE_SPMR_MACS301_peak_31771	chr19	8581103	8581104	ADAMTS10	-	8610715	8580239	0	29611	864	.	1	0	ENSG00000267986	+	8581159	8582715	55	55	1611	U	0	1
chr19	27748437	27748901	chr19	27748619	27748819	chr19	27748718	27748719	465	27748719	25	12.2571	5.04446	10.0442	MDA_siCON_FOXA1_ChIP_merged_vs_NE3_input_trimmoPE_bowtie2_PP_hg38_Q2_sorted_BASE_BLR_q0.05_BAMPE_SPMR_MACS301_peak_32275	chr19	27748718	27748719	LINC00662	-	27793378	27721701	0	44659	27017	.	1	0	ENSG00000261770	-	27760849	27757183	8464	12130	8464	D	0	0
chr2	14670406	14670790	chr2	14670579	14670779	chr2	14670678	14670679	385	14670679	25	12.2571	5.04446	10.0442	MDA_siCON_FOXA1_ChIP_merged_vs_NE3_input_trimmoPE_bowtie2_PP_hg38_Q2_sorted_BASE_BLR_q0.05_BAMPE_SPMR_MACS301_peak_33583	chr2	14670678	14670679	LRATD1	+	14632716	14640041	30637	37962	30637	D	0	0	ENSG00000287291	-	14992066	14705667	34988	321387	34988	D	0	0
chr2	41252695	41252975	chr2	41252695	41252895	chr2	41252794	41252795	281	41252795	25	12.2571	5.04446	10.0442	MDA_siCON_FOXA1_ChIP_merged_vs_NE3_input_trimmoPE_bowtie2_PP_hg38_Q2_sorted_BASE_BLR_q0.05_BAMPE_SPMR_MACS301_peak_34476	chr2	41252794	41252795	HNRNPA1P57	+	41143779	41156814	95980	109015	95980	D	0	0	.	.	.	.	.	.	.	.	.	.
chr2	110379167	110379438	chr2	110379116	110379316	chr2	110379215	110379216	272	110379216	25	12.2571	5.04446	10.0442	MDA_siCON_FOXA1_ChIP_merged_vs_NE3_input_trimmoPE_bowtie2_PP_hg38_Q2_sorted_BASE_BLR_q0.05_BAMPE_SPMR_MACS301_peak_36210	chr2	110379215	110379216	LINC01106	-	110384442	110375137	0	5226	4078	.	1	0	ZBTB45P2	+	110383111	110384642	3895	3895	5426	U	0	0
chr2	132901479	132901767	chr2	132901501	132901701	chr2	132901600	132901601	289	132901601	25	12.2571	5.04446	10.0442	MDA_siCON_FOXA1_ChIP_merged_vs_NE3_input_trimmoPE_bowtie2_PP_hg38_Q2_sorted_BASE_BLR_q0.05_BAMPE_SPMR_MACS301_peak_36620	chr2	132901600	132901601	NCKAP5	-	133568463	132671787	0	666862	229813	.	1	0	ENSG00000228721	-	132911261	132911095	9494	9660	9494	D	0	0
chr2	138648458	138648694	chr2	138648496	138648696	chr2	138648595	138648596	237	138648596	25	12.2571	5.04446	10.0442	MDA_siCON_FOXA1_ChIP_merged_vs_NE3_input_trimmoPE_bowtie2_PP_hg38_Q2_sorted_BASE_BLR_q0.05_BAMPE_SPMR_MACS301_peak_36809	chr2	138648595	138648596	NXPH2	-	138780390	138669156	20560	131794	20560	D	0	0	LINC02631	+	138601598	138617469	31126	46997	31126	D	0	0
chr2	154383870	154384153	chr2	154383932	154384132	chr2	154384031	154384032	284	154384032	25	12.2571	5.04446	10.0442	MDA_siCON_FOXA1_ChIP_merged_vs_NE3_input_trimmoPE_bowtie2_PP_hg38_Q2_sorted_BASE_BLR_q0.05_BAMPE_SPMR_MACS301_peak_37195	chr2	154384031	154384032	GALNT13	+	153871921	154453979	0	512110	69947	.	1	0	ENSG00000224675	-	154457438	154435852	51820	73406	51820	D	0	0
chr2	166864347	166864640	chr2	166864380	166864580	chr2	166864479	166864480	294	166864480	25	12.2571	5.04446	10.0442	MDA_siCON_FOXA1_ChIP_merged_vs_NE3_input_trimmoPE_bowtie2_PP_hg38_Q2_sorted_BASE_BLR_q0.05_BAMPE_SPMR_MACS301_peak_37675	chr2	166864479	166864480	XIRP2	+	166888486	167259749	24006	24006	395269	U	0	0	ENSG00000225182	-	166889884	166889501	25021	25404	25021	D	0	0
chr2	187345297	187345621	chr2	187345322	187345522	chr2	187345421	187345422	325	187345422	25	12.2571	5.04446	10.0442	MDA_siCON_FOXA1_ChIP_merged_vs_NE3_input_trimmoPE_bowtie2_PP_hg38_Q2_sorted_BASE_BLR_q0.05_BAMPE_SPMR_MACS301_peak_38349	chr2	187345421	187345422	ENSG00000224063	+	187003273	187556288	0	342148	210866	.	1	0	CALCRL	-	187448252	187341963	0	102830	3458	.	1	0
chr2	204945593	204945909	chr2	204945610	204945810	chr2	204945709	204945710	317	204945710	25	12.2571	5.04446	10.0442	MDA_siCON_FOXA1_ChIP_merged_vs_NE3_input_trimmoPE_bowtie2_PP_hg38_Q2_sorted_BASE_BLR_q0.05_BAMPE_SPMR_MACS301_peak_38826	chr2	204945709	204945710	PARD3B	+	204545474	205620162	0	400235	674452	.	1	0	.	.	.	.	.	.	.	.	.	.
chr20	1875768	1876068	chr20	1875815	1876015	chr20	1875914	1875915	301	1875915	25	12.2571	5.04446	10.0442	MDA_siCON_FOXA1_ChIP_merged_vs_NE3_input_trimmoPE_bowtie2_PP_hg38_Q2_sorted_BASE_BLR_q0.05_BAMPE_SPMR_MACS301_peak_40225	chr20	1875914	1875915	ENSG00000276649	-	1894374	1890220	14305	18459	14305	D	0	0	SIRPA	+	1894166	1939894	18251	18251	63979	U	0	0
chr20	33892361	33892612	chr20	33892368	33892568	chr20	33892467	33892468	252	33892468	25	12.2571	5.04446	10.0442	MDA_siCON_FOXA1_ChIP_merged_vs_NE3_input_trimmoPE_bowtie2_PP_hg38_Q2_sorted_BASE_BLR_q0.05_BAMPE_SPMR_MACS301_peak_41007	chr20	33892467	33892468	TPM3P2	-	33913336	33912322	19854	20868	19854	D	0	0	CHMP4B	+	33811347	33854366	38101	81120	38101	D	0	0
chr21	25924616	25924904	chr21	25924669	25924869	chr21	25924768	25924769	289	25924769	25	12.2571	5.04446	10.0442	MDA_siCON_FOXA1_ChIP_merged_vs_NE3_input_trimmoPE_bowtie2_PP_hg38_Q2_sorted_BASE_BLR_q0.05_BAMPE_SPMR_MACS301_peak_42427	chr21	25924768	25924769	APP	-	26170770	25880549	0	246001	44219	.	1	0	ENSG00000233783	+	25934311	25942686	9542	9542	17917	U	0	0
chr21	46509806	46510121	chr21	46509782	46509982	chr21	46509881	46509882	316	46509882	25	12.2571	5.04446	10.0442	MDA_siCON_FOXA1_ChIP_merged_vs_NE3_input_trimmoPE_bowtie2_PP_hg38_Q2_sorted_BASE_BLR_q0.05_BAMPE_SPMR_MACS301_peak_43164	chr21	46509881	46509882	DIP2A	+	46458890	46570015	0	50991	60133	.	1	0	RNU6-396P	+	46525617	46525722	15735	15735	15840	U	0	0
chr22	23137458	23137832	chr22	23137528	23137728	chr22	23137627	23137628	375	23137628	25	12.2571	5.04446	10.0442	MDA_siCON_FOXA1_ChIP_merged_vs_NE3_input_trimmoPE_bowtie2_PP_hg38_Q2_sorted_BASE_BLR_q0.05_BAMPE_SPMR_MACS301_peak_43333	chr22	23137627	23137628	RSPH14	-	23141990	23059414	0	4362	78213	.	1	0	U7	-	23137864	23137804	176	236	176	D	0	0
chr22	44399835	44400142	chr22	44399876	44400076	chr22	44399975	44399976	308	44399976	25	12.2571	5.04446	10.0442	MDA_siCON_FOXA1_ChIP_merged_vs_NE3_input_trimmoPE_bowtie2_PP_hg38_Q2_sorted_BASE_BLR_q0.05_BAMPE_SPMR_MACS301_peak_44250	chr22	44399975	44399976	ENSG00000236079	-	44414814	44413484	13508	14838	13508	D	0	0	ENSG00000220702	+	44365550	44366284	33691	34425	33691	D	0	0
chr3	29609412	29609757	chr3	29609445	29609645	chr3	29609544	29609545	346	29609545	25	12.2571	5.04446	10.0442	MDA_siCON_FOXA1_ChIP_merged_vs_NE3_input_trimmoPE_bowtie2_PP_hg38_Q2_sorted_BASE_BLR_q0.05_BAMPE_SPMR_MACS301_peak_45236	chr3	29609544	29609545	ENSG00000283563	+	28349177	29767537	0	1260367	157992	.	1	0	RBMS3	+	29281451	29991318	0	328093	381773	.	1	0
chr3	57999441	57999748	chr3	57999538	57999738	chr3	57999637	57999638	308	57999638	25	12.2571	5.04446	10.0442	MDA_siCON_FOXA1_ChIP_merged_vs_NE3_input_trimmoPE_bowtie2_PP_hg38_Q2_sorted_BASE_BLR_q0.05_BAMPE_SPMR_MACS301_peak_46032	chr3	57999637	57999638	FLNB	+	58008421	58172251	8783	8783	172613	U	0	0	PPIAP16	+	57941817	57942304	57333	57820	57333	D	0	0
chr3	85519163	85519786	chr3	85519362	85519562	chr3	85519461	85519462	624	85519462	25	12.2571	5.04446	10.0442	MDA_siCON_FOXA1_ChIP_merged_vs_NE3_input_trimmoPE_bowtie2_PP_hg38_Q2_sorted_BASE_BLR_q0.05_BAMPE_SPMR_MACS301_peak_46941	chr3	85519461	85519462	CADM2	+	84959545	86066835	0	559916	547373	.	1	0	.	.	.	.	.	.	.	.	.	.
chr3	155614514	155614940	chr3	155614514	155614714	chr3	155614613	155614614	427	155614614	25	12.2571	5.04446	10.0442	MDA_siCON_FOXA1_ChIP_merged_vs_NE3_input_trimmoPE_bowtie2_PP_hg38_Q2_sorted_BASE_BLR_q0.05_BAMPE_SPMR_MACS301_peak_48548	chr3	155614613	155614614	PLCH1	-	155745071	155479880	0	130457	134733	.	1	0	RPL6P7	+	155657759	155658612	43145	43145	43998	U	0	0
chr4	56181307	56181644	chr4	56181382	56181582	chr4	56181481	56181482	338	56181482	25	12.2571	5.04446	10.0442	MDA_siCON_FOXA1_ChIP_merged_vs_NE3_input_trimmoPE_bowtie2_PP_hg38_Q2_sorted_BASE_BLR_q0.05_BAMPE_SPMR_MACS301_peak_51302	chr4	56181481	56181482	CRACD	+	56049097	56330609	0	132384	149127	.	1	0	RNA5SP161	+	56097389	56097504	83977	84092	83977	D	0	0
chr4	77942267	77942523	chr4	77942321	77942521	chr4	77942420	77942421	257	77942421	25	12.2571	5.04446	10.0442	MDA_siCON_FOXA1_ChIP_merged_vs_NE3_input_trimmoPE_bowtie2_PP_hg38_Q2_sorted_BASE_BLR_q0.05_BAMPE_SPMR_MACS301_peak_51729	chr4	77942420	77942421	MRPL1	+	77862829	77952785	0	79591	10364	.	1	0	ENSG00000248926	-	77958780	77957999	15578	16359	15578	D	0	0
chr4	89116587	89116828	chr4	89116630	89116830	chr4	89116729	89116730	242	89116730	25	12.2571	5.04446	10.0442	MDA_siCON_FOXA1_ChIP_merged_vs_NE3_input_trimmoPE_bowtie2_PP_hg38_Q2_sorted_BASE_BLR_q0.05_BAMPE_SPMR_MACS301_peak_52128	chr4	89116729	89116730	TIGD2	+	89111532	89114901	1828	5197	1828	D	0	0	ENSG00000270720	+	89119283	89119871	2553	2553	3141	U	0	0
chr4	94927017	94927468	chr4	94927101	94927301	chr4	94927200	94927201	452	94927201	25	12.2571	5.04446	10.0442	MDA_siCON_FOXA1_ChIP_merged_vs_NE3_input_trimmoPE_bowtie2_PP_hg38_Q2_sorted_BASE_BLR_q0.05_BAMPE_SPMR_MACS301_peak_52275	chr4	94927200	94927201	BMPR1B	+	94757954	95158448	0	169246	231247	.	1	0	.	.	.	.	.	.	.	.	.	.
chr4	104584418	104584703	chr4	104584493	104584693	chr4	104584592	104584593	286	104584593	25	12.2571	5.04446	10.0442	MDA_siCON_FOXA1_ChIP_merged_vs_NE3_input_trimmoPE_bowtie2_PP_hg38_Q2_sorted_BASE_BLR_q0.05_BAMPE_SPMR_MACS301_peak_52574	chr4	104584592	104584593	CXXC4-AS1	+	104490964	104697592	0	93628	112999	.	1	0	ENSG00000250670	+	104556959	104568877	15715	27633	15715	D	0	0
chr4	167281485	167281735	chr4	167281579	167281779	chr4	167281678	167281679	251	167281679	25	12.2571	5.04446	10.0442	MDA_siCON_FOXA1_ChIP_merged_vs_NE3_input_trimmoPE_bowtie2_PP_hg38_Q2_sorted_BASE_BLR_q0.05_BAMPE_SPMR_MACS301_peak_54279	chr4	167281678	167281679	ENSG00000250150	-	167308789	167306909	25230	27110	25230	D	0	0	SPOCK3	-	167234757	166733386	46921	46921	548292	U	0	0
chr4	188453262	188453590	chr4	188453361	188453561	chr4	188453460	188453461	329	188453461	25	12.2571	5.04446	10.0442	MDA_siCON_FOXA1_ChIP_merged_vs_NE3_input_trimmoPE_bowtie2_PP_hg38_Q2_sorted_BASE_BLR_q0.05_BAMPE_SPMR_MACS301_peak_54707	chr4	188453460	188453461	LINC01060	+	188485778	188681051	32317	32317	227590	U	0	0	ICE2P1	-	188389666	188387470	63794	63794	65990	U	0	0
chr5	4862573	4862855	chr5	4862642	4862842	chr5	4862741	4862742	283	4862742	25	12.2571	5.04446	10.0442	MDA_siCON_FOXA1_ChIP_merged_vs_NE3_input_trimmoPE_bowtie2_PP_hg38_Q2_sorted_BASE_BLR_q0.05_BAMPE_SPMR_MACS301_peak_54807	chr5	4862741	4862742	ENSG00000248973	-	4866221	4451929	0	3479	410812	.	1	0	ENSG00000249941	+	4866520	4874759	3778	3778	12017	U	0	0
chr5	19421265	19421563	chr5	19421286	19421486	chr5	19421385	19421386	299	19421386	25	12.2571	5.04446	10.0442	MDA_siCON_FOXA1_ChIP_merged_vs_NE3_input_trimmoPE_bowtie2_PP_hg38_Q2_sorted_BASE_BLR_q0.05_BAMPE_SPMR_MACS301_peak_55156	chr5	19421385	19421386	CDH18	-	20575873	19473047	51661	1154487	51661	D	0	0	.	.	.	.	.	.	.	.	.	.
chr5	45158864	45159417	chr5	45159182	45159382	chr5	45159281	45159282	554	45159282	25	12.2571	5.04446	10.0442	MDA_siCON_FOXA1_ChIP_merged_vs_NE3_input_trimmoPE_bowtie2_PP_hg38_Q2_sorted_BASE_BLR_q0.05_BAMPE_SPMR_MACS301_peak_55689	chr5	45159281	45159282	ENSG00000248148	+	45035198	45098647	60634	124083	60634	D	0	0	ENSG00000287540	+	45226285	45228428	67003	67003	69146	U	0	0
chr5	54708532	54708769	chr5	54708576	54708776	chr5	54708675	54708676	238	54708676	25	12.2571	5.04446	10.0442	MDA_siCON_FOXA1_ChIP_merged_vs_NE3_input_trimmoPE_bowtie2_PP_hg38_Q2_sorted_BASE_BLR_q0.05_BAMPE_SPMR_MACS301_peak_55748	chr5	54708675	54708676	ENSG00000287367	+	54663326	54737057	0	45349	28381	.	1	0	ENSG00000280159	+	54643556	54645987	62688	65119	62688	D	0	0
chr5	77335197	77335587	chr5	77335250	77335450	chr5	77335349	77335350	391	77335350	25	12.2571	5.04446	10.0442	MDA_siCON_FOXA1_ChIP_merged_vs_NE3_input_trimmoPE_bowtie2_PP_hg38_Q2_sorted_BASE_BLR_q0.05_BAMPE_SPMR_MACS301_peak_56457	chr5	77335349	77335350	ENSG00000284762	+	77086731	77427124	0	248618	91774	.	1	0	PDE8B	+	77210679	77428256	0	124670	92906	.	1	0
chr5	79023932	79024182	chr5	79023986	79024186	chr5	79024085	79024086	251	79024086	25	12.2571	5.04446	10.0442	MDA_siCON_FOXA1_ChIP_merged_vs_NE3_input_trimmoPE_bowtie2_PP_hg38_Q2_sorted_BASE_BLR_q0.05_BAMPE_SPMR_MACS301_peak_56521	chr5	79024085	79024086	DMGDH	-	79069674	78997563	0	45588	26522	.	1	0	ENSG00000214890	-	79001124	79000111	22961	22961	23974	U	0	0
chr5	84091501	84091784	chr5	84091522	84091722	chr5	84091621	84091622	284	84091622	25	12.2571	5.04446	10.0442	MDA_siCON_FOXA1_ChIP_merged_vs_NE3_input_trimmoPE_bowtie2_PP_hg38_Q2_sorted_BASE_BLR_q0.05_BAMPE_SPMR_MACS301_peak_56643	chr5	84091621	84091622	EDIL3	-	84384880	83940553	0	293258	151068	.	1	0	.	.	.	.	.	.	.	.	.	.
chr5	110032070	110032327	chr5	110032115	110032315	chr5	110032214	110032215	258	110032215	25	12.2571	5.04446	10.0442	MDA_siCON_FOXA1_ChIP_merged_vs_NE3_input_trimmoPE_bowtie2_PP_hg38_Q2_sorted_BASE_BLR_q0.05_BAMPE_SPMR_MACS301_peak_57264	chr5	110032214	110032215	.	.	.	.	.	.	.	.	.	.	.	.	.	.	.	.	.	.	.	.
chr5	121053124	121053373	chr5	121053168	121053368	chr5	121053267	121053268	250	121053268	25	12.2571	5.04446	10.0442	MDA_siCON_FOXA1_ChIP_merged_vs_NE3_input_trimmoPE_bowtie2_PP_hg38_Q2_sorted_BASE_BLR_q0.05_BAMPE_SPMR_MACS301_peak_57571	chr5	121053267	121053268	ENSG00000248853	+	121059243	121060953	5975	5975	7685	U	0	0	ENSG00000251135	+	121040089	121044032	9235	13178	9235	D	0	0
chr5	122915837	122916186	chr5	122915918	122916118	chr5	122916017	122916018	350	122916018	25	12.2571	5.04446	10.0442	MDA_siCON_FOXA1_ChIP_merged_vs_NE3_input_trimmoPE_bowtie2_PP_hg38_Q2_sorted_BASE_BLR_q0.05_BAMPE_SPMR_MACS301_peak_57621	chr5	122916017	122916018	SNX24	+	122845612	123009205	0	70405	93187	.	1	0	SNX2	+	122775079	122834543	81474	140938	81474	D	0	0
chr5	153372505	153372923	chr5	153372587	153372787	chr5	153372686	153372687	419	153372687	25	12.2571	5.04446	10.0442	MDA_siCON_FOXA1_ChIP_merged_vs_NE3_input_trimmoPE_bowtie2_PP_hg38_Q2_sorted_BASE_BLR_q0.05_BAMPE_SPMR_MACS301_peak_58888	chr5	153372686	153372687	.	.	.	.	.	.	.	.	.	.	.	.	.	.	.	.	.	.	.	.
chr5	157852730	157853071	chr5	157852743	157852943	chr5	157852842	157852843	342	157852843	25	12.2571	5.04446	10.0442	MDA_siCON_FOXA1_ChIP_merged_vs_NE3_input_trimmoPE_bowtie2_PP_hg38_Q2_sorted_BASE_BLR_q0.05_BAMPE_SPMR_MACS301_peak_58969	chr5	157852842	157852843	CLINT1	-	157859145	157785746	0	6302	67096	.	1	0	RNU6-260P	+	157809097	157809204	43638	43745	43638	D	0	0
chr5	170914214	170914576	chr5	170914275	170914475	chr5	170914374	170914375	363	170914375	25	12.2571	5.04446	10.0442	MDA_siCON_FOXA1_ChIP_merged_vs_NE3_input_trimmoPE_bowtie2_PP_hg38_Q2_sorted_BASE_BLR_q0.05_BAMPE_SPMR_MACS301_peak_59332	chr5	170914374	170914375	RANBP17	+	170862017	171300015	0	52357	385640	.	1	0	ENSG00000253966	+	170896928	170904461	9913	17446	9913	D	0	0
chr5	174394315	174394579	chr5	174394350	174394550	chr5	174394449	174394450	265	174394450	25	12.2571	5.04446	10.0442	MDA_siCON_FOXA1_ChIP_merged_vs_NE3_input_trimmoPE_bowtie2_PP_hg38_Q2_sorted_BASE_BLR_q0.05_BAMPE_SPMR_MACS301_peak_59490	chr5	174394449	174394450	LINC01411	+	174336353	174529982	0	58096	135532	.	1	0	ENSG00000249722	+	174329611	174330503	63946	64838	63946	D	0	0
chr6	2196202	2196579	chr6	2196210	2196410	chr6	2196309	2196310	378	2196310	25	12.2571	5.04446	10.0442	MDA_siCON_FOXA1_ChIP_merged_vs_NE3_input_trimmoPE_bowtie2_PP_hg38_Q2_sorted_BASE_BLR_q0.05_BAMPE_SPMR_MACS301_peak_59760	chr6	2196309	2196310	GMDS	-	2245605	1623805	0	49295	572504	.	1	0	ENSG00000285603	+	2227802	2230261	31492	31492	33951	U	0	0
chr6	7684815	7685296	chr6	7684879	7685079	chr6	7684978	7684979	482	7684979	25	12.2571	5.04446	10.0442	MDA_siCON_FOXA1_ChIP_merged_vs_NE3_input_trimmoPE_bowtie2_PP_hg38_Q2_sorted_BASE_BLR_q0.05_BAMPE_SPMR_MACS301_peak_59972	chr6	7684978	7684979	BMP6	+	7726098	7881728	41119	41119	196749	U	0	0	ENSG00000236512	+	7620421	7620878	64100	64557	64100	D	0	0
chr6	21648794	21649148	chr6	21648869	21649069	chr6	21648968	21648969	355	21648969	25	12.2571	5.04446	10.0442	MDA_siCON_FOXA1_ChIP_merged_vs_NE3_input_trimmoPE_bowtie2_PP_hg38_Q2_sorted_BASE_BLR_q0.05_BAMPE_SPMR_MACS301_peak_60489	chr6	21648968	21648969	BOLA2P3	+	21602127	21602383	46585	46841	46585	D	0	0	SOX4	+	21593750	21598619	50349	55218	50349	D	0	0
chr6	25393984	25394358	chr6	25394036	25394236	chr6	25394135	25394136	375	25394136	25	12.2571	5.04446	10.0442	MDA_siCON_FOXA1_ChIP_merged_vs_NE3_input_trimmoPE_bowtie2_PP_hg38_Q2_sorted_BASE_BLR_q0.05_BAMPE_SPMR_MACS301_peak_60669	chr6	25394135	25394136	CMAHP	-	25452184	25081108	0	58048	313027	.	1	0	CARMIL1	+	25279373	25620530	0	114762	226394	.	1	0
chr6	67760039	67760279	chr6	67760086	67760286	chr6	67760185	67760186	241	67760186	25	12.2571	5.04446	10.0442	MDA_siCON_FOXA1_ChIP_merged_vs_NE3_input_trimmoPE_bowtie2_PP_hg38_Q2_sorted_BASE_BLR_q0.05_BAMPE_SPMR_MACS301_peak_62047	chr6	67760185	67760186	.	.	.	.	.	.	.	.	.	.	.	.	.	.	.	.	.	.	.	.
chr6	81324475	81324791	chr6	81324526	81324726	chr6	81324625	81324626	317	81324626	25	12.2571	5.04446	10.0442	MDA_siCON_FOXA1_ChIP_merged_vs_NE3_input_trimmoPE_bowtie2_PP_hg38_Q2_sorted_BASE_BLR_q0.05_BAMPE_SPMR_MACS301_peak_62304	chr6	81324625	81324626	.	.	.	.	.	.	.	.	.	.	.	.	.	.	.	.	.	.	.	.
chr6	81682289	81682598	chr6	81682354	81682554	chr6	81682453	81682454	310	81682454	25	12.2571	5.04446	10.0442	MDA_siCON_FOXA1_ChIP_merged_vs_NE3_input_trimmoPE_bowtie2_PP_hg38_Q2_sorted_BASE_BLR_q0.05_BAMPE_SPMR_MACS301_peak_62316	chr6	81682453	81682454	ENSG00000232031	-	81736353	81724721	42267	53899	42267	D	0	0	RNA5SP210	+	81622199	81622319	60134	60254	60134	D	0	0
chr6	92431159	92431585	chr6	92431301	92431501	chr6	92431400	92431401	427	92431401	25	12.2571	5.04446	10.0442	MDA_siCON_FOXA1_ChIP_merged_vs_NE3_input_trimmoPE_bowtie2_PP_hg38_Q2_sorted_BASE_BLR_q0.05_BAMPE_SPMR_MACS301_peak_62618	chr6	92431400	92431401	ENSG00000261038	-	92388827	92387840	42573	42573	43560	U	0	0	.	.	.	.	.	.	.	.	.	.
chr6	142558783	142559116	chr6	142558777	142558977	chr6	142558876	142558877	334	142558877	25	12.2571	5.04446	10.0442	MDA_siCON_FOXA1_ChIP_merged_vs_NE3_input_trimmoPE_bowtie2_PP_hg38_Q2_sorted_BASE_BLR_q0.05_BAMPE_SPMR_MACS301_peak_64000	chr6	142558876	142558877	ENSG00000236366	-	142637889	142526454	0	79012	32422	.	1	0	.	.	.	.	.	.	.	.	.	.
chr6	143243836	143244178	chr6	143243932	143244132	chr6	143244031	143244032	343	143244032	25	12.2571	5.04446	10.0442	MDA_siCON_FOXA1_ChIP_merged_vs_NE3_input_trimmoPE_bowtie2_PP_hg38_Q2_sorted_BASE_BLR_q0.05_BAMPE_SPMR_MACS301_peak_64033	chr6	143244031	143244032	AIG1	+	143060888	143341058	0	183143	97026	.	1	0	ENSG00000217495	-	143299554	143298769	54737	55522	54737	D	0	0
chr6	154811195	154811693	chr6	154811338	154811538	chr6	154811437	154811438	499	154811438	25	12.2571	5.04446	10.0442	MDA_siCON_FOXA1_ChIP_merged_vs_NE3_input_trimmoPE_bowtie2_PP_hg38_Q2_sorted_BASE_BLR_q0.05_BAMPE_SPMR_MACS301_peak_64326	chr6	154811437	154811438	SCAF8	+	154733415	154834221	0	78022	22783	.	1	0	RNU6-824P	-	154825279	154825175	13737	13841	13737	D	0	0
chr6	164118447	164118725	chr6	164118461	164118661	chr6	164118560	164118561	279	164118561	25	12.2571	5.04446	10.0442	MDA_siCON_FOXA1_ChIP_merged_vs_NE3_input_trimmoPE_bowtie2_PP_hg38_Q2_sorted_BASE_BLR_q0.05_BAMPE_SPMR_MACS301_peak_64549	chr6	164118560	164118561	ENSG00000230627	-	164109694	164108619	8866	8866	9941	U	0	0	ENSG00000288584	+	164148021	164152175	29460	29460	33614	U	0	0
chr7	2886892	2887193	chr7	2886955	2887155	chr7	2887054	2887055	302	2887055	25	12.2571	5.04446	10.0442	MDA_siCON_FOXA1_ChIP_merged_vs_NE3_input_trimmoPE_bowtie2_PP_hg38_Q2_sorted_BASE_BLR_q0.05_BAMPE_SPMR_MACS301_peak_64867	chr7	2887054	2887055	CARD11	-	3043867	2906141	19086	156812	19086	D	0	0	GNA12	-	2844308	2728104	42746	42746	158950	U	0	0
chr7	37031865	37032226	chr7	37031933	37032133	chr7	37032032	37032033	362	37032033	25	12.2571	5.04446	10.0442	MDA_siCON_FOXA1_ChIP_merged_vs_NE3_input_trimmoPE_bowtie2_PP_hg38_Q2_sorted_BASE_BLR_q0.05_BAMPE_SPMR_MACS301_peak_65931	chr7	37032032	37032033	ELMO1	-	37448864	36852905	0	416831	179127	.	1	0	ELMO1-AS1	+	36997795	37013630	18402	34237	18402	D	0	0
chr7	149942973	149943243	chr7	149943026	149943226	chr7	149943125	149943126	271	149943126	25	12.2571	5.04446	10.0442	MDA_siCON_FOXA1_ChIP_merged_vs_NE3_input_trimmoPE_bowtie2_PP_hg38_Q2_sorted_BASE_BLR_q0.05_BAMPE_SPMR_MACS301_peak_69180	chr7	149943125	149943126	ENSG00000224016	-	149909704	149891190	33421	33421	51935	U	0	0	ENSG00000273011	+	149890738	149891416	51709	52387	51709	D	0	0
chr7	156614759	156615171	chr7	156614917	156615117	chr7	156615016	156615017	413	156615017	25	12.2571	5.04446	10.0442	MDA_siCON_FOXA1_ChIP_merged_vs_NE3_input_trimmoPE_bowtie2_PP_hg38_Q2_sorted_BASE_BLR_q0.05_BAMPE_SPMR_MACS301_peak_69353	chr7	156615016	156615017	LINC01006	-	156640599	156388921	0	25582	226095	.	1	0	ENSG00000234450	+	156633354	156633787	18337	18337	18770	U	0	0
chr8	28545881	28546198	chr8	28545967	28546167	chr8	28546066	28546067	318	28546067	25	12.2571	5.04446	10.0442	MDA_siCON_FOXA1_ChIP_merged_vs_NE3_input_trimmoPE_bowtie2_PP_hg38_Q2_sorted_BASE_BLR_q0.05_BAMPE_SPMR_MACS301_peak_69818	chr8	28546066	28546067	FZD3	+	28494204	28574267	0	51862	28200	.	1	0	RNA5SP259	+	28530410	28530519	15547	15656	15547	D	0	0
chr8	30500475	30500905	chr8	30500561	30500761	chr8	30500660	30500661	431	30500661	25	12.2571	5.04446	10.0442	MDA_siCON_FOXA1_ChIP_merged_vs_NE3_input_trimmoPE_bowtie2_PP_hg38_Q2_sorted_BASE_BLR_q0.05_BAMPE_SPMR_MACS301_peak_69917	chr8	30500660	30500661	RBPMS	+	30384510	30572256	0	116150	71595	.	1	0	ENSG00000279041	+	30552344	30553766	51683	51683	53105	U	0	0
chr8	42152626	42152944	chr8	42152675	42152875	chr8	42152774	42152775	319	42152775	25	12.2571	5.04446	10.0442	MDA_siCON_FOXA1_ChIP_merged_vs_NE3_input_trimmoPE_bowtie2_PP_hg38_Q2_sorted_BASE_BLR_q0.05_BAMPE_SPMR_MACS301_peak_70356	chr8	42152774	42152775	ENSG00000261449	-	42152763	42151771	11	11	1003	U	0	1	AP3M2	+	42152945	42171183	170	170	18408	U	0	1
chr8	78350881	78351148	chr8	78350867	78351067	chr8	78350966	78350967	268	78350967	25	12.2571	5.04446	10.0442	MDA_siCON_FOXA1_ChIP_merged_vs_NE3_input_trimmoPE_bowtie2_PP_hg38_Q2_sorted_BASE_BLR_q0.05_BAMPE_SPMR_MACS301_peak_70862	chr8	78350966	78350967	PKIA-AS1	-	78508485	78268636	0	157518	82330	.	1	0	RNU6-1220P	-	78398622	78398514	47547	47655	47547	D	0	0
chr8	132279631	132279922	chr8	132279686	132279886	chr8	132279785	132279786	292	132279786	25	12.2571	5.04446	10.0442	MDA_siCON_FOXA1_ChIP_merged_vs_NE3_input_trimmoPE_bowtie2_PP_hg38_Q2_sorted_BASE_BLR_q0.05_BAMPE_SPMR_MACS301_peak_72647	chr8	132279785	132279786	KCNQ3	-	132481095	132120860	0	201309	158925	.	1	0	.	.	.	.	.	.	.	.	.	.
chr9	4584638	4584939	chr9	4584740	4584940	chr9	4584839	4584840	302	4584840	25	12.2571	5.04446	10.0442	MDA_siCON_FOXA1_ChIP_merged_vs_NE3_input_trimmoPE_bowtie2_PP_hg38_Q2_sorted_BASE_BLR_q0.05_BAMPE_SPMR_MACS301_peak_73076	chr9	4584839	4584840	SLC1A1	+	4490467	4587469	0	94372	2629	.	1	0	SPATA6L	-	4666347	4600519	15679	81507	15679	D	0	0
chr9	28539415	28539831	chr9	28539574	28539774	chr9	28539673	28539674	417	28539674	25	12.2571	5.04446	10.0442	MDA_siCON_FOXA1_ChIP_merged_vs_NE3_input_trimmoPE_bowtie2_PP_hg38_Q2_sorted_BASE_BLR_q0.05_BAMPE_SPMR_MACS301_peak_73584	chr9	28539673	28539674	LINGO2	-	28670285	27948077	0	130611	591596	.	1	0	ENSG00000287551	+	28539734	28566733	60	60	27059	U	0	1
chr9	31451301	31451613	chr9	31451381	31451581	chr9	31451480	31451481	313	31451481	25	12.2571	5.04446	10.0442	MDA_siCON_FOXA1_ChIP_merged_vs_NE3_input_trimmoPE_bowtie2_PP_hg38_Q2_sorted_BASE_BLR_q0.05_BAMPE_SPMR_MACS301_peak_73608	chr9	31451480	31451481	MTATP6P30	+	31505279	31505943	53798	53798	54462	U	0	0	MTCO3P30	+	31505945	31506615	54464	54464	55134	U	0	0
chr9	109077655	109078242	chr9	109078026	109078226	chr9	109078125	109078126	588	109078126	25	12.2571	5.04446	10.0442	MDA_siCON_FOXA1_ChIP_merged_vs_NE3_input_trimmoPE_bowtie2_PP_hg38_Q2_sorted_BASE_BLR_q0.05_BAMPE_SPMR_MACS301_peak_75004	chr9	109078125	109078126	TMEM245	-	109119947	109015134	0	41821	62991	.	1	0	MIR32	-	109046298	109046228	31827	31827	31897	U	0	0
chr9	118252064	118252315	chr9	118252082	118252282	chr9	118252181	118252182	252	118252182	25	12.2571	5.04446	10.0442	MDA_siCON_FOXA1_ChIP_merged_vs_NE3_input_trimmoPE_bowtie2_PP_hg38_Q2_sorted_BASE_BLR_q0.05_BAMPE_SPMR_MACS301_peak_75405	chr9	118252181	118252182	.	.	.	.	.	.	.	.	.	.	.	.	.	.	.	.	.	.	.	.
chrX	19206633	19206976	chrX	19206716	19206916	chrX	19206815	19206816	344	19206816	25	12.2571	5.04446	10.0442	MDA_siCON_FOXA1_ChIP_merged_vs_NE3_input_trimmoPE_bowtie2_PP_hg38_Q2_sorted_BASE_BLR_q0.05_BAMPE_SPMR_MACS301_peak_76546	chrX	19206815	19206816	ADGRG2	-	19122637	18989308	84178	84178	217507	U	0	0	.	.	.	.	.	.	.	.	.	.
chrX	80878379	80878730	chrX	80878403	80878603	chrX	80878502	80878503	352	80878503	25	12.2571	5.04446	10.0442	MDA_siCON_FOXA1_ChIP_merged_vs_NE3_input_trimmoPE_bowtie2_PP_hg38_Q2_sorted_BASE_BLR_q0.05_BAMPE_SPMR_MACS301_peak_77431	chrX	80878502	80878503	ENSG00000239008	-	80857202	80857075	21300	21300	21427	U	0	0	RNU6-493P	+	80900756	80900864	22253	22253	22361	U	0	0
chrX	87200962	87201325	chrX	87201083	87201283	chrX	87201182	87201183	364	87201183	25	12.2571	5.04446	10.0442	MDA_siCON_FOXA1_ChIP_merged_vs_NE3_input_trimmoPE_bowtie2_PP_hg38_Q2_sorted_BASE_BLR_q0.05_BAMPE_SPMR_MACS301_peak_77496	chrX	87201182	87201183	ENSG00000200422	+	87146732	87146804	54378	54450	54378	D	0	0	ENSG00000271457	-	87144748	87143853	56434	56434	57329	U	0	0
chrX	105150411	105150832	chrX	105150565	105150765	chrX	105150664	105150665	422	105150665	25	12.2571	5.04446	10.0442	MDA_siCON_FOXA1_ChIP_merged_vs_NE3_input_trimmoPE_bowtie2_PP_hg38_Q2_sorted_BASE_BLR_q0.05_BAMPE_SPMR_MACS301_peak_77682	chrX	105150664	105150665	IL1RAPL2	+	104566198	105767829	0	584466	617164	.	1	0	TEX13A	-	105220694	105218928	68263	70029	68263	D	0	0
chr8	101455076	101455408	chr8	101455135	101455335	chr8	101455234	101455235	333	101455235	45	19.343	5.04319	17.0039	MDA_siCON_FOXA1_ChIP_merged_vs_NE3_input_trimmoPE_bowtie2_PP_hg38_Q2_sorted_BASE_BLR_q0.05_BAMPE_SPMR_MACS301_peak_71594	chr8	101455234	101455235	ENSG00000254084	-	101452452	101411872	2782	2782	43362	U	0	0	ENSG00000254024	-	101492499	101461176	5941	37264	5941	D	0	0
chr17	39924200	39924544	chr17	39924322	39924522	chr17	39924421	39924422	345	39924422	36	16.13	5.03892	13.8416	MDA_siCON_FOXA1_ChIP_merged_vs_NE3_input_trimmoPE_bowtie2_PP_hg38_Q2_sorted_BASE_BLR_q0.05_BAMPE_SPMR_MACS301_peak_28097	chr17	39924421	39924422	ORMDL3	-	39927601	39921040	0	3179	3381	.	1	0	LRRC3C	+	39927731	39944999	3309	3309	20577	U	0	0
chr7	87218941	87219202	chr7	87218934	87219134	chr7	87219033	87219034	262	87219034	36	16.13	5.03892	13.8416	MDA_siCON_FOXA1_ChIP_merged_vs_NE3_input_trimmoPE_bowtie2_PP_hg38_Q2_sorted_BASE_BLR_q0.05_BAMPE_SPMR_MACS301_peak_67021	chr7	87219033	87219034	TMEM243	-	87220587	87196161	0	1553	22872	.	1	0	Y_RNA	-	87218712	87218610	321	321	423	U	0	1
chr11	74663291	74663696	chr11	74663403	74663603	chr11	74663502	74663503	406	74663503	138	52.4098	5.03867	49.7585	MDA_siCON_FOXA1_ChIP_merged_vs_NE3_input_trimmoPE_bowtie2_PP_hg38_Q2_sorted_BASE_BLR_q0.05_BAMPE_SPMR_MACS301_peak_13259	chr11	74663502	74663503	RANP3	+	74652635	74652911	10591	10867	10591	D	0	0	POLD3	+	74592581	74643076	20426	70921	20426	D	0	0
chr17	49572541	49572809	chr17	49572589	49572789	chr17	49572688	49572689	269	49572689	35	15.7735	5.03832	13.4923	MDA_siCON_FOXA1_ChIP_merged_vs_NE3_input_trimmoPE_bowtie2_PP_hg38_Q2_sorted_BASE_BLR_q0.05_BAMPE_SPMR_MACS301_peak_28485	chr17	49572688	49572689	NGFR-AS1	-	49574064	49505656	0	1375	67032	.	1	0	NXPH3	+	49575870	49583827	3181	3181	11138	U	0	0
chr2	70132563	70133032	chr2	70132814	70133014	chr2	70132913	70132914	470	70132914	33	15.0611	5.037	12.7919	MDA_siCON_FOXA1_ChIP_merged_vs_NE3_input_trimmoPE_bowtie2_PP_hg38_Q2_sorted_BASE_BLR_q0.05_BAMPE_SPMR_MACS301_peak_35421	chr2	70132913	70132914	LINC01816	-	70125332	70124033	7581	7581	8880	U	0	0	C2orf42	-	70191019	70149884	16970	58105	16970	D	0	0
chr3	65878659	65879202	chr3	65878643	65878843	chr3	65878742	65878743	544	65878743	32	14.7051	5.03628	12.4435	MDA_siCON_FOXA1_ChIP_merged_vs_NE3_input_trimmoPE_bowtie2_PP_hg38_Q2_sorted_BASE_BLR_q0.05_BAMPE_SPMR_MACS301_peak_46366	chr3	65878742	65878743	MAGI1	-	66038550	65360370	0	159807	518372	.	1	0	MAGI1-IT1	-	65954558	65872814	0	75815	5928	.	1	0
chr5	173748650	173749076	chr5	173748752	173748952	chr5	173748851	173748852	427	173748852	32	14.7051	5.03628	12.4435	MDA_siCON_FOXA1_ChIP_merged_vs_NE3_input_trimmoPE_bowtie2_PP_hg38_Q2_sorted_BASE_BLR_q0.05_BAMPE_SPMR_MACS301_peak_59446	chr5	173748851	173748852	LINC01484	-	173746279	173708090	2572	2572	40761	U	0	0	ENSG00000287003	+	173757561	173773164	8709	8709	24312	U	0	0
chr11	30133036	30133622	chr11	30133388	30133588	chr11	30133487	30133488	587	30133488	31	14.3494	5.03552	12.0945	MDA_siCON_FOXA1_ChIP_merged_vs_NE3_input_trimmoPE_bowtie2_PP_hg38_Q2_sorted_BASE_BLR_q0.05_BAMPE_SPMR_MACS301_peak_11891	chr11	30133487	30133488	ARL14EP-DT	-	30322988	30044052	0	189500	89435	.	1	0	ENSG00000255288	+	30167162	30167306	33674	33674	33818	U	0	0
chr17	60356724	60357112	chr17	60356790	60356990	chr17	60356889	60356890	389	60356890	30	13.9939	5.03471	11.745	MDA_siCON_FOXA1_ChIP_merged_vs_NE3_input_trimmoPE_bowtie2_PP_hg38_Q2_sorted_BASE_BLR_q0.05_BAMPE_SPMR_MACS301_peak_28851	chr17	60356889	60356890	USP32	-	60392133	60177326	0	35243	179563	.	1	0	H3P42	+	60315833	60316215	40674	41056	40674	D	0	0
chr6	90575723	90575965	chr6	90575747	90575947	chr6	90575846	90575847	243	90575847	30	13.9939	5.03471	11.745	MDA_siCON_FOXA1_ChIP_merged_vs_NE3_input_trimmoPE_bowtie2_PP_hg38_Q2_sorted_BASE_BLR_q0.05_BAMPE_SPMR_MACS301_peak_62554	chr6	90575846	90575847	MAP3K7	-	90587072	90513578	0	11225	62268	.	1	0	.	.	.	.	.	.	.	.	.	.
chr3	108587115	108587412	chr3	108587185	108587385	chr3	108587284	108587285	298	108587285	29	13.6388	5.03384	11.3975	MDA_siCON_FOXA1_ChIP_merged_vs_NE3_input_trimmoPE_bowtie2_PP_hg38_Q2_sorted_BASE_BLR_q0.05_BAMPE_SPMR_MACS301_peak_47327	chr3	108587284	108587285	CIP2A	-	108589438	108549863	0	2153	37421	.	1	0	DZIP3	+	108589721	108694840	2436	2436	107555	U	0	0
chr8	87102444	87102683	chr8	87102473	87102673	chr8	87102572	87102573	240	87102573	29	13.6388	5.03384	11.3975	MDA_siCON_FOXA1_ChIP_merged_vs_NE3_input_trimmoPE_bowtie2_PP_hg38_Q2_sorted_BASE_BLR_q0.05_BAMPE_SPMR_MACS301_peak_71138	chr8	87102572	87102573	CNBD1	+	86866414	87382859	0	236158	280286	.	1	0	.	.	.	.	.	.	.	.	.	.
chr14	63508076	63508362	chr14	63508158	63508358	chr14	63508257	63508258	287	63508258	27	12.9296	5.03192	10.7035	MDA_siCON_FOXA1_ChIP_merged_vs_NE3_input_trimmoPE_bowtie2_PP_hg38_Q2_sorted_BASE_BLR_q0.05_BAMPE_SPMR_MACS301_peak_21348	chr14	63508257	63508258	PPP2R5E	-	63543377	63371363	0	35119	136894	.	1	0	ENSG00000252800	+	63479271	63479413	28844	28986	28844	D	0	0
chr16	18924139	18924418	chr16	18924218	18924418	chr16	18924317	18924318	280	18924318	27	12.9296	5.03192	10.7035	MDA_siCON_FOXA1_ChIP_merged_vs_NE3_input_trimmoPE_bowtie2_PP_hg38_Q2_sorted_BASE_BLR_q0.05_BAMPE_SPMR_MACS301_peak_25847	chr16	18924317	18924318	SMG1	-	18926408	18804859	0	2090	119458	.	1	0	SMG1-DT	+	18926862	18937043	2544	2544	12725	U	0	0
chr3	5232500	5232830	chr3	5232515	5232715	chr3	5232614	5232615	331	5232615	27	12.9296	5.03192	10.7035	MDA_siCON_FOXA1_ChIP_merged_vs_NE3_input_trimmoPE_bowtie2_PP_hg38_Q2_sorted_BASE_BLR_q0.05_BAMPE_SPMR_MACS301_peak_44587	chr3	5232614	5232615	EDEM1	+	5187706	5219958	12656	44908	12656	D	0	0	MIR4790	-	5250255	5250176	17561	17640	17561	D	0	0
chr6	3262993	3263455	chr6	3263160	3263360	chr6	3263259	3263260	463	3263260	27	12.9296	5.03192	10.7035	MDA_siCON_FOXA1_ChIP_merged_vs_NE3_input_trimmoPE_bowtie2_PP_hg38_Q2_sorted_BASE_BLR_q0.05_BAMPE_SPMR_MACS301_peak_59789	chr6	3263259	3263260	PSMG4	+	3258946	3268049	0	4313	4789	.	1	0	SLC22A23	-	3457050	3268972	5712	193790	5712	D	0	0
chr2	179578254	179578922	chr2	179578624	179578824	chr2	179578723	179578724	669	179578724	26	12.5757	5.03086	10.3586	MDA_siCON_FOXA1_ChIP_merged_vs_NE3_input_trimmoPE_bowtie2_PP_hg38_Q2_sorted_BASE_BLR_q0.05_BAMPE_SPMR_MACS301_peak_38157	chr2	179578723	179578724	ZNF385B	-	179861612	179441981	0	282888	136742	.	1	0	.	.	.	.	.	.	.	.	.	.
chr2	226237528	226237792	chr2	226237559	226237759	chr2	226237658	226237659	265	226237659	26	12.5757	5.03086	10.3586	MDA_siCON_FOXA1_ChIP_merged_vs_NE3_input_trimmoPE_bowtie2_PP_hg38_Q2_sorted_BASE_BLR_q0.05_BAMPE_SPMR_MACS301_peak_39620	chr2	226237658	226237659	ENSG00000235070	-	226185371	226180043	52287	52287	57615	U	0	0	.	.	.	.	.	.	.	.	.	.
chr7	113135716	113136005	chr7	113135712	113135912	chr7	113135811	113135812	290	113135812	26	12.5757	5.03086	10.3586	MDA_siCON_FOXA1_ChIP_merged_vs_NE3_input_trimmoPE_bowtie2_PP_hg38_Q2_sorted_BASE_BLR_q0.05_BAMPE_SPMR_MACS301_peak_67953	chr7	113135811	113135812	ENSG00000225457	+	113100662	113146040	0	35149	10228	.	1	0	ENSG00000289630	+	113118670	113119078	16733	17141	16733	D	0	0
chr11	73986907	73987176	chr11	73986934	73987134	chr11	73987033	73987034	270	73987034	156	58.7091	5.03004	56.0175	MDA_siCON_FOXA1_ChIP_merged_vs_NE3_input_trimmoPE_bowtie2_PP_hg38_Q2_sorted_BASE_BLR_q0.05_BAMPE_SPMR_MACS301_peak_13216	chr11	73987033	73987034	ENSG00000287425	+	73983448	73985562	1471	3585	1471	D	0	0	UCP2	-	73982843	73974671	4190	4190	12362	U	0	0
chr1	23472960	23473342	chr1	23473031	23473231	chr1	23473130	23473131	383	23473131	50	21.0699	5.03	18.705	MDA_siCON_FOXA1_ChIP_merged_vs_NE3_input_trimmoPE_bowtie2_PP_hg38_Q2_sorted_BASE_BLR_q0.05_BAMPE_SPMR_MACS301_peak_978	chr1	23473130	23473131	ASAP3	-	23484179	23428562	0	11048	44568	.	1	0	E2F2	-	23531233	23506437	33306	58102	33306	D	0	0
chr1	37096484	37096796	chr1	37096548	37096748	chr1	37096647	37096648	313	37096648	50	21.0699	5.03	18.705	MDA_siCON_FOXA1_ChIP_merged_vs_NE3_input_trimmoPE_bowtie2_PP_hg38_Q2_sorted_BASE_BLR_q0.05_BAMPE_SPMR_MACS301_peak_1572	chr1	37096647	37096648	ENSG00000284650	+	37133488	37136146	36840	36840	39498	U	0	0	ENSG00000223944	-	37318643	37154762	58114	221995	58114	D	0	0
chr1	37793319	37793643	chr1	37793380	37793580	chr1	37793479	37793480	325	37793480	50	21.0699	5.03	18.705	MDA_siCON_FOXA1_ChIP_merged_vs_NE3_input_trimmoPE_bowtie2_PP_hg38_Q2_sorted_BASE_BLR_q0.05_BAMPE_SPMR_MACS301_peak_1605	chr1	37793479	37793480	MANEAL	+	37793846	37801133	366	366	7653	U	0	1	ENSG00000233728	-	37800879	37799719	6239	7399	6239	D	0	0
chr10	27243810	27244200	chr10	27243870	27244070	chr10	27243969	27243970	391	27243970	50	21.0699	5.03	18.705	MDA_siCON_FOXA1_ChIP_merged_vs_NE3_input_trimmoPE_bowtie2_PP_hg38_Q2_sorted_BASE_BLR_q0.05_BAMPE_SPMR_MACS301_peak_8143	chr10	27243969	27243970	ENSG00000262412	+	27243129	27250804	0	840	6834	.	1	0	ACBD5	-	27243046	27195216	923	923	48753	U	0	1
chr11	6617992	6618329	chr11	6618055	6618255	chr11	6618154	6618155	338	6618155	50	21.0699	5.03	18.705	MDA_siCON_FOXA1_ChIP_merged_vs_NE3_input_trimmoPE_bowtie2_PP_hg38_Q2_sorted_BASE_BLR_q0.05_BAMPE_SPMR_MACS301_peak_11067	chr11	6618154	6618155	TPP1	-	6619422	6612767	0	1267	5387	.	1	0	ENSG00000255680	+	6618789	6619764	634	634	1609	U	0	1
chr12	25194936	25195310	chr12	25195028	25195228	chr12	25195127	25195128	375	25195128	50	21.0699	5.03	18.705	MDA_siCON_FOXA1_ChIP_merged_vs_NE3_input_trimmoPE_bowtie2_PP_hg38_Q2_sorted_BASE_BLR_q0.05_BAMPE_SPMR_MACS301_peak_15237	chr12	25195127	25195128	DNAI7	-	25195160	25108288	0	32	86839	.	1	1	ETFRF1	+	25195215	25205135	87	87	10007	U	0	1
chr12	46784706	46785095	chr12	46784804	46785004	chr12	46784903	46784904	390	46784904	50	21.0699	5.03	18.705	MDA_siCON_FOXA1_ChIP_merged_vs_NE3_input_trimmoPE_bowtie2_PP_hg38_Q2_sorted_BASE_BLR_q0.05_BAMPE_SPMR_MACS301_peak_15709	chr12	46784903	46784904	ENSG00000257261	+	46383651	46876784	0	401252	91880	.	1	0	SLC38A4	-	46825997	46764760	0	41093	20143	.	1	0
chr12	57462711	57462986	chr12	57462760	57462960	chr12	57462859	57462860	276	57462860	50	21.0699	5.03	18.705	MDA_siCON_FOXA1_ChIP_merged_vs_NE3_input_trimmoPE_bowtie2_PP_hg38_Q2_sorted_BASE_BLR_q0.05_BAMPE_SPMR_MACS301_peak_16155	chr12	57462859	57462860	GLI1	+	57459784	57472268	0	3075	9408	.	1	0	ENSG00000287200	-	57462818	57457595	41	41	5264	U	0	1
chr12	103841827	103842440	chr12	103841960	103842160	chr12	103842059	103842060	614	103842060	50	21.0699	5.03	18.705	MDA_siCON_FOXA1_ChIP_merged_vs_NE3_input_trimmoPE_bowtie2_PP_hg38_Q2_sorted_BASE_BLR_q0.05_BAMPE_SPMR_MACS301_peak_17515	chr12	103842059	103842060	ENSG00000257327	+	103841450	103844664	0	609	2604	.	1	0	NT5DC3	-	103841234	103772309	825	825	69750	U	0	1
chr14	46397901	46398244	chr14	46398004	46398204	chr14	46398103	46398104	344	46398104	50	21.0699	5.03	18.705	MDA_siCON_FOXA1_ChIP_merged_vs_NE3_input_trimmoPE_bowtie2_PP_hg38_Q2_sorted_BASE_BLR_q0.05_BAMPE_SPMR_MACS301_peak_20777	chr14	46398103	46398104	LINC00871	+	45935743	46501903	0	462360	103799	.	1	0	.	.	.	.	.	.	.	.	.	.
chr15	69951589	69952256	chr15	69951824	69952024	chr15	69951923	69951924	668	69951924	50	21.0699	5.03	18.705	MDA_siCON_FOXA1_ChIP_merged_vs_NE3_input_trimmoPE_bowtie2_PP_hg38_Q2_sorted_BASE_BLR_q0.05_BAMPE_SPMR_MACS301_peak_24244	chr15	69951923	69951924	TLE3	-	70098176	70047789	95865	146252	95865	D	0	0	.	.	.	.	.	.	.	.	.	.
chr17	43401264	43401608	chr17	43401369	43401569	chr17	43401468	43401469	345	43401469	50	21.0699	5.03	18.705	MDA_siCON_FOXA1_ChIP_merged_vs_NE3_input_trimmoPE_bowtie2_PP_hg38_Q2_sorted_BASE_BLR_q0.05_BAMPE_SPMR_MACS301_peak_28288	chr17	43401468	43401469	ARL4D	+	43398992	43401137	331	2476	331	D	0	0	RNU6-1137P	-	43396091	43395992	5377	5377	5476	U	0	0
chr17	67469099	67469692	chr17	67469376	67469576	chr17	67469475	67469476	594	67469476	50	21.0699	5.03	18.705	MDA_siCON_FOXA1_ChIP_merged_vs_NE3_input_trimmoPE_bowtie2_PP_hg38_Q2_sorted_BASE_BLR_q0.05_BAMPE_SPMR_MACS301_peak_29105	chr17	67469475	67469476	PITPNC1	+	67377458	67697256	0	92017	227780	.	1	0	MIR548D2	-	67471585	67471488	2012	2109	2012	D	0	0
chr2	8548357	8548765	chr2	8548429	8548629	chr2	8548528	8548529	409	8548529	50	21.0699	5.03	18.705	MDA_siCON_FOXA1_ChIP_merged_vs_NE3_input_trimmoPE_bowtie2_PP_hg38_Q2_sorted_BASE_BLR_q0.05_BAMPE_SPMR_MACS301_peak_33329	chr2	8548528	8548529	LINC01814	-	8592903	8461702	0	44374	86826	.	1	0	ENSG00000285591	+	8488419	8505027	43501	60109	43501	D	0	0
chr2	33475714	33476011	chr2	33475774	33475974	chr2	33475873	33475874	298	33475874	50	21.0699	5.03	18.705	MDA_siCON_FOXA1_ChIP_merged_vs_NE3_input_trimmoPE_bowtie2_PP_hg38_Q2_sorted_BASE_BLR_q0.05_BAMPE_SPMR_MACS301_peak_34230	chr2	33475873	33475874	RASGRP3	+	33436323	33564750	0	39550	88876	.	1	0	MIR4430	+	33418515	33418564	57309	57358	57309	D	0	0
chr2	46037319	46037700	chr2	46037395	46037595	chr2	46037494	46037495	382	46037495	50	21.0699	5.03	18.705	MDA_siCON_FOXA1_ChIP_merged_vs_NE3_input_trimmoPE_bowtie2_PP_hg38_Q2_sorted_BASE_BLR_q0.05_BAMPE_SPMR_MACS301_peak_34754	chr2	46037494	46037495	PRKCE	+	45651674	46187990	0	385820	150495	.	1	0	RPL26P15	-	46004309	46003941	33185	33185	33553	U	0	0
chr2	129068492	129068880	chr2	129068592	129068792	chr2	129068691	129068692	389	129068692	50	21.0699	5.03	18.705	MDA_siCON_FOXA1_ChIP_merged_vs_NE3_input_trimmoPE_bowtie2_PP_hg38_Q2_sorted_BASE_BLR_q0.05_BAMPE_SPMR_MACS301_peak_36539	chr2	129068691	129068692	ENSG00000238277	-	129071725	129063845	0	3033	4846	.	1	0	.	.	.	.	.	.	.	.	.	.
chr2	138501711	138502178	chr2	138501800	138502000	chr2	138501899	138501900	468	138501900	50	21.0699	5.03	18.705	MDA_siCON_FOXA1_ChIP_merged_vs_NE3_input_trimmoPE_bowtie2_PP_hg38_Q2_sorted_BASE_BLR_q0.05_BAMPE_SPMR_MACS301_peak_36798	chr2	138501899	138501900	SPOPL	+	138501769	138573547	0	130	71647	.	1	0	ENSG00000228043	-	138501698	138418283	201	201	83616	U	0	1
chr20	64084818	64085114	chr20	64084878	64085078	chr20	64084977	64084978	297	64084978	50	21.0699	5.03	18.705	MDA_siCON_FOXA1_ChIP_merged_vs_NE3_input_trimmoPE_bowtie2_PP_hg38_Q2_sorted_BASE_BLR_q0.05_BAMPE_SPMR_MACS301_peak_42070	chr20	64084977	64084978	OPRL1	+	64080081	64100633	0	4896	15655	.	1	0	LKAAEAR1	-	64084359	64083379	618	618	1598	U	0	1
chr4	139374568	139374966	chr4	139374648	139374848	chr4	139374747	139374748	399	139374748	50	21.0699	5.03	18.705	MDA_siCON_FOXA1_ChIP_merged_vs_NE3_input_trimmoPE_bowtie2_PP_hg38_Q2_sorted_BASE_BLR_q0.05_BAMPE_SPMR_MACS301_peak_53524	chr4	139374747	139374748	NAA15	+	139301504	139391384	0	73243	16636	.	1	0	RAB33B-AS1	-	139454034	139413823	39075	79286	39075	D	0	0
chr4	150679071	150679603	chr4	150679094	150679294	chr4	150679193	150679194	533	150679194	50	21.0699	5.03	18.705	MDA_siCON_FOXA1_ChIP_merged_vs_NE3_input_trimmoPE_bowtie2_PP_hg38_Q2_sorted_BASE_BLR_q0.05_BAMPE_SPMR_MACS301_peak_53940	chr4	150679193	150679194	LRBA	-	151015284	150264434	0	336090	414759	.	1	0	ZBTB8OSP1	+	150720980	150721478	41786	41786	42284	U	0	0
chr4	153121417	153121747	chr4	153121523	153121723	chr4	153121622	153121623	331	153121623	50	21.0699	5.03	18.705	MDA_siCON_FOXA1_ChIP_merged_vs_NE3_input_trimmoPE_bowtie2_PP_hg38_Q2_sorted_BASE_BLR_q0.05_BAMPE_SPMR_MACS301_peak_54083	chr4	153121622	153121623	ENSG00000249022	+	153034210	153091165	30457	87412	30457	D	0	0	TRIM2	+	153152162	153339311	30539	30539	217688	U	0	0
chr6	3511396	3511733	chr6	3511514	3511714	chr6	3511613	3511614	338	3511614	50	21.0699	5.03	18.705	MDA_siCON_FOXA1_ChIP_merged_vs_NE3_input_trimmoPE_bowtie2_PP_hg38_Q2_sorted_BASE_BLR_q0.05_BAMPE_SPMR_MACS301_peak_59812	chr6	3511613	3511614	SLC22A23	-	3457050	3268972	54563	54563	242641	U	0	0	.	.	.	.	.	.	.	.	.	.
chr7	47451158	47451397	chr7	47451176	47451376	chr7	47451275	47451276	240	47451276	50	21.0699	5.03	18.705	MDA_siCON_FOXA1_ChIP_merged_vs_NE3_input_trimmoPE_bowtie2_PP_hg38_Q2_sorted_BASE_BLR_q0.05_BAMPE_SPMR_MACS301_peak_66236	chr7	47451275	47451276	TNS3	-	47582111	47275153	0	130835	176122	.	1	0	.	.	.	.	.	.	.	.	.	.
chr7	96327462	96327858	chr7	96327506	96327706	chr7	96327605	96327606	397	96327606	50	21.0699	5.03	18.705	MDA_siCON_FOXA1_ChIP_merged_vs_NE3_input_trimmoPE_bowtie2_PP_hg38_Q2_sorted_BASE_BLR_q0.05_BAMPE_SPMR_MACS301_peak_67361	chr7	96327605	96327606	RNU6-532P	+	96330637	96330744	3031	3031	3138	U	0	0	SLC25A13	-	96322098	96120219	5507	5507	207386	U	0	0
chr8	100468254	100468552	chr8	100468275	100468475	chr8	100468374	100468375	299	100468375	50	21.0699	5.03	18.705	MDA_siCON_FOXA1_ChIP_merged_vs_NE3_input_trimmoPE_bowtie2_PP_hg38_Q2_sorted_BASE_BLR_q0.05_BAMPE_SPMR_MACS301_peak_71532	chr8	100468374	100468375	ENSG00000253666	+	100475669	100501148	7294	7294	32773	U	0	0	ENSG00000254364	+	100492527	100493713	24152	24152	25338	U	0	0
chr8	113309321	113309631	chr8	113309380	113309580	chr8	113309479	113309480	311	113309480	50	21.0699	5.03	18.705	MDA_siCON_FOXA1_ChIP_merged_vs_NE3_input_trimmoPE_bowtie2_PP_hg38_Q2_sorted_BASE_BLR_q0.05_BAMPE_SPMR_MACS301_peak_71860	chr8	113309479	113309480	CSMD3	-	113436939	112222927	0	127459	1086552	.	1	0	ENSG00000227514	+	113376668	113377227	67188	67188	67747	U	0	0
chr9	34178803	34179098	chr9	34178822	34179022	chr9	34178921	34178922	296	34178922	50	21.0699	5.03	18.705	MDA_siCON_FOXA1_ChIP_merged_vs_NE3_input_trimmoPE_bowtie2_PP_hg38_Q2_sorted_BASE_BLR_q0.05_BAMPE_SPMR_MACS301_peak_73683	chr9	34178921	34178922	UBAP1	+	34179042	34252523	120	120	73601	U	0	1	RPL35AP2	+	34191554	34191881	12632	12632	12959	U	0	0
chr9	121686999	121687293	chr9	121687043	121687243	chr9	121687142	121687143	295	121687143	50	21.0699	5.03	18.705	MDA_siCON_FOXA1_ChIP_merged_vs_NE3_input_trimmoPE_bowtie2_PP_hg38_Q2_sorted_BASE_BLR_q0.05_BAMPE_SPMR_MACS301_peak_75555	chr9	121687142	121687143	DAB2IP	+	121598267	121678782	8360	88875	8360	D	0	0	.	.	.	.	.	.	.	.	.	.
chr9	134702894	134703403	chr9	134703147	134703347	chr9	134703246	134703247	510	134703247	50	21.0699	5.03	18.705	MDA_siCON_FOXA1_ChIP_merged_vs_NE3_input_trimmoPE_bowtie2_PP_hg38_Q2_sorted_BASE_BLR_q0.05_BAMPE_SPMR_MACS301_peak_76067	chr9	134703246	134703247	COL5A1	+	134641802	134844843	0	61444	141596	.	1	0	COL5A1-AS1	-	134653073	134649384	50173	50173	53862	U	0	0
chrX	105098920	105099235	chrX	105098972	105099172	chrX	105099071	105099072	316	105099072	50	21.0699	5.03	18.705	MDA_siCON_FOXA1_ChIP_merged_vs_NE3_input_trimmoPE_bowtie2_PP_hg38_Q2_sorted_BASE_BLR_q0.05_BAMPE_SPMR_MACS301_peak_77681	chrX	105099071	105099072	IL1RAPL2	+	104566198	105767829	0	532873	668757	.	1	0	.	.	.	.	.	.	.	.	.	.
chr6	24858345	24858633	chr6	24858325	24858525	chr6	24858424	24858425	289	24858425	25	12.2224	5.02971	10.0107	MDA_siCON_FOXA1_ChIP_merged_vs_NE3_input_trimmoPE_bowtie2_PP_hg38_Q2_sorted_BASE_BLR_q0.05_BAMPE_SPMR_MACS301_peak_60645	chr6	24858424	24858425	RIPOR2	-	24911048	24804283	0	52623	54141	.	1	0	ENSG00000282804	-	24809798	24797372	48626	48626	61052	U	0	0
chr2	173669536	173669786	chr2	173669569	173669769	chr2	173669668	173669669	251	173669669	24	11.8697	5.02848	9.6685	MDA_siCON_FOXA1_ChIP_merged_vs_NE3_input_trimmoPE_bowtie2_PP_hg38_Q2_sorted_BASE_BLR_q0.05_BAMPE_SPMR_MACS301_peak_37944	chr2	173669668	173669669	ENSG00000237617	-	173706148	173705947	36278	36479	36278	D	0	0	ENSG00000237016	-	173576341	173575109	93327	93327	94559	U	0	0
chr22	29320571	29320810	chr22	29320592	29320792	chr22	29320691	29320692	240	29320692	24	11.8697	5.02848	9.6685	MDA_siCON_FOXA1_ChIP_merged_vs_NE3_input_trimmoPE_bowtie2_PP_hg38_Q2_sorted_BASE_BLR_q0.05_BAMPE_SPMR_MACS301_peak_43613	chr22	29320691	29320692	ENSG00000273216	-	29317220	29316743	3471	3471	3948	U	0	0	RASL10A	-	29315697	29312932	4994	4994	7759	U	0	0
chr12	47188853	47189141	chr12	47188886	47189086	chr12	47188985	47188986	289	47188986	23	11.5177	5.02714	9.32193	MDA_siCON_FOXA1_ChIP_merged_vs_NE3_input_trimmoPE_bowtie2_PP_hg38_Q2_sorted_BASE_BLR_q0.05_BAMPE_SPMR_MACS301_peak_15727	chr12	47188985	47188986	PCED1B	+	47079602	47236662	0	109383	47676	.	1	0	MIR4698	+	47187811	47187891	1094	1174	1094	D	0	0
chr20	38042552	38042971	chr20	38042686	38042886	chr20	38042785	38042786	420	38042786	23	11.5177	5.02714	9.32193	MDA_siCON_FOXA1_ChIP_merged_vs_NE3_input_trimmoPE_bowtie2_PP_hg38_Q2_sorted_BASE_BLR_q0.05_BAMPE_SPMR_MACS301_peak_41143	chr20	38042785	38042786	RPRD1B	+	38033745	38092364	0	9040	49578	.	1	0	TTI1	-	38033461	37983006	9324	9324	59779	U	0	0
chr10	94085726	94086114	chr10	94085879	94086079	chr10	94085978	94085979	389	94085979	22	11.1667	5.02568	8.98251	MDA_siCON_FOXA1_ChIP_merged_vs_NE3_input_trimmoPE_bowtie2_PP_hg38_Q2_sorted_BASE_BLR_q0.05_BAMPE_SPMR_MACS301_peak_9889	chr10	94085978	94085979	PLCE1	+	93993930	94332823	0	92048	246844	.	1	0	PLCE1-AS2	-	94108780	94081949	0	22801	4029	.	1	0
chr10	102753271	102753699	chr10	102753426	102753626	chr10	102753525	102753526	429	102753526	22	11.1667	5.02568	8.98251	MDA_siCON_FOXA1_ChIP_merged_vs_NE3_input_trimmoPE_bowtie2_PP_hg38_Q2_sorted_BASE_BLR_q0.05_BAMPE_SPMR_MACS301_peak_10199	chr10	102753525	102753526	SFXN2	+	102714635	102743492	10033	38890	10033	D	0	0	WBP1L	+	102776248	102816267	22722	22722	62741	U	0	0
chr3	8238425	8238724	chr3	8238433	8238633	chr3	8238532	8238533	300	8238533	22	11.1667	5.02568	8.98251	MDA_siCON_FOXA1_ChIP_merged_vs_NE3_input_trimmoPE_bowtie2_PP_hg38_Q2_sorted_BASE_BLR_q0.05_BAMPE_SPMR_MACS301_peak_44667	chr3	8238532	8238533	LMCD1-AS1	-	8501672	7951262	0	263139	287270	.	1	0	.	.	.	.	.	.	.	.	.	.
chr2	71066786	71067120	chr2	71066892	71067092	chr2	71066991	71066992	335	71066992	36	16.0884	5.0254	13.8009	MDA_siCON_FOXA1_ChIP_merged_vs_NE3_input_trimmoPE_bowtie2_PP_hg38_Q2_sorted_BASE_BLR_q0.05_BAMPE_SPMR_MACS301_peak_35461	chr2	71066991	71066992	ENSG00000272735	-	71068125	71067518	526	1133	526	D	0	0	NAGK	+	71068647	71079808	1655	1655	12816	U	0	0
chr7	29312385	29312737	chr7	29312469	29312669	chr7	29312568	29312569	353	29312569	36	16.0884	5.0254	13.8009	MDA_siCON_FOXA1_ChIP_merged_vs_NE3_input_trimmoPE_bowtie2_PP_hg38_Q2_sorted_BASE_BLR_q0.05_BAMPE_SPMR_MACS301_peak_65669	chr7	29312568	29312569	ENSG00000285162	+	29122339	29514667	0	190229	202098	.	1	0	CHN2	+	29194774	29514328	0	117794	201759	.	1	0
chr6	37473312	37473673	chr6	37473393	37473593	chr6	37473492	37473493	362	37473493	75	29.9246	5.02507	27.4548	MDA_siCON_FOXA1_ChIP_merged_vs_NE3_input_trimmoPE_bowtie2_PP_hg38_Q2_sorted_BASE_BLR_q0.05_BAMPE_SPMR_MACS301_peak_61131	chr6	37473492	37473493	CMTR1	+	37433220	37481508	0	40272	8015	.	1	0	CCDC167	-	37499893	37482937	9444	26400	9444	D	0	0
chr15	69455776	69456029	chr15	69455765	69455965	chr15	69455864	69455865	254	69455865	35	15.7317	5.02442	13.4508	MDA_siCON_FOXA1_ChIP_merged_vs_NE3_input_trimmoPE_bowtie2_PP_hg38_Q2_sorted_BASE_BLR_q0.05_BAMPE_SPMR_MACS301_peak_24206	chr15	69455864	69455865	RPLP1	+	69452817	69456205	0	3047	340	.	1	0	U3	-	69458149	69457940	2075	2284	2075	D	0	0
chr1	217605188	217605443	chr1	217605215	217605415	chr1	217605314	217605315	256	217605315	21	10.8167	5.0241	8.6388	MDA_siCON_FOXA1_ChIP_merged_vs_NE3_input_trimmoPE_bowtie2_PP_hg38_Q2_sorted_BASE_BLR_q0.05_BAMPE_SPMR_MACS301_peak_6516	chr1	217605314	217605315	GPATCH2	-	217631090	217426991	0	25775	178323	.	1	0	SPATA17	+	217631343	217871696	26028	26028	266381	U	0	0
chr3	194194780	194195054	chr3	194194799	194194999	chr3	194194898	194194899	275	194194899	21	10.8167	5.0241	8.6388	MDA_siCON_FOXA1_ChIP_merged_vs_NE3_input_trimmoPE_bowtie2_PP_hg38_Q2_sorted_BASE_BLR_q0.05_BAMPE_SPMR_MACS301_peak_49846	chr3	194194898	194194899	LINC02036	-	194250203	194202391	7492	55304	7492	D	0	0	RN7SL215P	+	194145673	194145971	48927	49225	48927	D	0	0
chr10	68335943	68336261	chr10	68336069	68336269	chr10	68336168	68336169	319	68336169	34	15.3751	5.02339	13.1007	MDA_siCON_FOXA1_ChIP_merged_vs_NE3_input_trimmoPE_bowtie2_PP_hg38_Q2_sorted_BASE_BLR_q0.05_BAMPE_SPMR_MACS301_peak_9092	chr10	68336168	68336169	HNRNPH3	+	68332063	68343193	0	4105	7024	.	1	0	PBLD	-	68332928	68282659	3240	3240	53509	U	0	0
chr1	71318736	71319014	chr1	71318741	71318941	chr1	71318840	71318841	279	71318841	20	10.468	5.02236	8.30002	MDA_siCON_FOXA1_ChIP_merged_vs_NE3_input_trimmoPE_bowtie2_PP_hg38_Q2_sorted_BASE_BLR_q0.05_BAMPE_SPMR_MACS301_peak_2800	chr1	71318840	71318841	ZRANB2-AS2	+	71081323	71474007	0	237517	155166	.	1	0	ENSG00000226324	-	71367303	71367053	48212	48462	48212	D	0	0
chr10	600761	601167	chr10	600974	601174	chr10	601073	601074	407	601074	20	10.468	5.02236	8.30002	MDA_siCON_FOXA1_ChIP_merged_vs_NE3_input_trimmoPE_bowtie2_PP_hg38_Q2_sorted_BASE_BLR_q0.05_BAMPE_SPMR_MACS301_peak_7409	chr10	601073	601074	DIP2C	-	689668	274200	0	88594	326873	.	1	0	ENSG00000225140	+	628637	631255	27563	27563	30181	U	0	0
chr11	2976976	2977321	chr11	2977053	2977253	chr11	2977152	2977153	346	2977153	33	15.0187	5.0223	12.75	MDA_siCON_FOXA1_ChIP_merged_vs_NE3_input_trimmoPE_bowtie2_PP_hg38_Q2_sorted_BASE_BLR_q0.05_BAMPE_SPMR_MACS301_peak_10987	chr11	2977152	2977153	NAP1L4	-	2992377	2944430	0	15224	32722	.	1	0	ENSG00000183562	+	2989862	2991344	12709	12709	14191	U	0	0
chr6	20572885	20573220	chr6	20573031	20573231	chr6	20573130	20573131	336	20573131	19	10.1208	5.02045	7.9613	MDA_siCON_FOXA1_ChIP_merged_vs_NE3_input_trimmoPE_bowtie2_PP_hg38_Q2_sorted_BASE_BLR_q0.05_BAMPE_SPMR_MACS301_peak_60439	chr6	20573130	20573131	CDKAL1	+	20534456	21232404	0	38674	659273	.	1	0	Y_RNA	+	20500174	20500276	72854	72956	72854	D	0	0
chrX	130584235	130584672	chrX	130584260	130584460	chrX	130584359	130584360	438	130584360	19	10.1208	5.02045	7.9613	MDA_siCON_FOXA1_ChIP_merged_vs_NE3_input_trimmoPE_bowtie2_PP_hg38_Q2_sorted_BASE_BLR_q0.05_BAMPE_SPMR_MACS301_peak_78147	chrX	130584359	130584360	ENSG00000271677	+	130545585	130546474	37885	38774	37885	D	0	0	ENOX2	-	130903209	130622324	37964	318849	37964	D	0	0
chrX	140934087	140934543	chrX	140934229	140934429	chrX	140934328	140934329	457	140934329	19	10.1208	5.02045	7.9613	MDA_siCON_FOXA1_ChIP_merged_vs_NE3_input_trimmoPE_bowtie2_PP_hg38_Q2_sorted_BASE_BLR_q0.05_BAMPE_SPMR_MACS301_peak_78354	chrX	140934328	140934329	ENSG00000229269	+	140931737	140997448	0	2591	63119	.	1	0	MIR320D2	-	140926219	140926171	8109	8109	8157	U	0	0
chr4	148305961	148306224	chr4	148305977	148306177	chr4	148306076	148306077	264	148306077	31	14.3065	5.01991	12.0523	MDA_siCON_FOXA1_ChIP_merged_vs_NE3_input_trimmoPE_bowtie2_PP_hg38_Q2_sorted_BASE_BLR_q0.05_BAMPE_SPMR_MACS301_peak_53856	chr4	148306076	148306077	NR3C2	-	148444698	148078761	0	138621	227315	.	1	0	ENSG00000250354	+	148146470	148208880	97196	159606	97196	D	0	0
chr11	69444588	69445058	chr11	69444689	69444889	chr11	69444788	69444789	471	69444789	471	169.926	5.01843	166.815	MDA_siCON_FOXA1_ChIP_merged_vs_NE3_input_trimmoPE_bowtie2_PP_hg38_Q2_sorted_BASE_BLR_q0.05_BAMPE_SPMR_MACS301_peak_12994	chr11	69444788	69444789	ENSG00000255606	-	69444743	69438364	45	45	6424	U	0	1	ENSG00000255980	+	69425683	69429621	15167	19105	15167	D	0	0
chr8	38120346	38120899	chr8	38120398	38120598	chr8	38120497	38120498	554	38120498	239	87.9273	5.01774	85.0876	MDA_siCON_FOXA1_ChIP_merged_vs_NE3_input_trimmoPE_bowtie2_PP_hg38_Q2_sorted_BASE_BLR_q0.05_BAMPE_SPMR_MACS301_peak_70118	chr8	38120497	38120498	ASH2L	+	38105792	38139703	0	14705	19205	.	1	0	RNU6-988P	+	38122373	38122480	1875	1875	1982	U	0	0
chr7	43736470	43736896	chr7	43736684	43736884	chr7	43736783	43736784	427	43736784	29	13.5953	5.0172	11.3544	MDA_siCON_FOXA1_ChIP_merged_vs_NE3_input_trimmoPE_bowtie2_PP_hg38_Q2_sorted_BASE_BLR_q0.05_BAMPE_SPMR_MACS301_peak_66069	chr7	43736783	43736784	COA1	-	43729523	43639256	7260	7260	97527	U	0	0	BLVRA	+	43758679	43807342	21895	21895	70558	U	0	0
chr8	100578221	100578490	chr8	100578270	100578470	chr8	100578369	100578370	270	100578370	29	13.5953	5.0172	11.3544	MDA_siCON_FOXA1_ChIP_merged_vs_NE3_input_trimmoPE_bowtie2_PP_hg38_Q2_sorted_BASE_BLR_q0.05_BAMPE_SPMR_MACS301_peak_71542	chr8	100578369	100578370	SNX31	-	100649665	100572888	0	71295	5481	.	1	0	ANKRD46	-	100559784	100520771	18585	18585	57598	U	0	0
chr1	55211535	55211816	chr1	55211590	55211790	chr1	55211689	55211690	282	55211690	28	13.2401	5.01571	11.0079	MDA_siCON_FOXA1_ChIP_merged_vs_NE3_input_trimmoPE_bowtie2_PP_hg38_Q2_sorted_BASE_BLR_q0.05_BAMPE_SPMR_MACS301_peak_2304	chr1	55211689	55211690	USP24	-	55215364	55066358	0	3674	145331	.	1	0	MIR4422HG	+	55217644	55324691	5954	5954	113001	U	0	0
chr12	56722066	56722585	chr12	56722195	56722395	chr12	56722294	56722295	520	56722295	28	13.2401	5.01571	11.0079	MDA_siCON_FOXA1_ChIP_merged_vs_NE3_input_trimmoPE_bowtie2_PP_hg38_Q2_sorted_BASE_BLR_q0.05_BAMPE_SPMR_MACS301_peak_16134	chr12	56722294	56722295	NACA	-	56727197	56712432	0	4902	9862	.	1	0	ENSG00000285625	-	56741535	56714611	0	19240	7683	.	1	0
chr2	207533395	207533888	chr2	207533654	207533854	chr2	207533753	207533754	494	207533754	28	13.2401	5.01571	11.0079	MDA_siCON_FOXA1_ChIP_merged_vs_NE3_input_trimmoPE_bowtie2_PP_hg38_Q2_sorted_BASE_BLR_q0.05_BAMPE_SPMR_MACS301_peak_38906	chr2	207533753	207533754	CREB1	+	207529961	207605988	0	3792	72234	.	1	0	ENSG00000223725	-	207529791	207327889	3962	3962	205864	U	0	0
chr7	8692545	8692846	chr7	8692581	8692781	chr7	8692680	8692681	302	8692681	28	13.2401	5.01571	11.0079	MDA_siCON_FOXA1_ChIP_merged_vs_NE3_input_trimmoPE_bowtie2_PP_hg38_Q2_sorted_BASE_BLR_q0.05_BAMPE_SPMR_MACS301_peak_65064	chr7	8692680	8692681	NXPH1	+	8433608	8752961	0	259072	60280	.	1	0	.	.	.	.	.	.	.	.	.	.
chr11	34341922	34342204	chr11	34341952	34342152	chr11	34342051	34342052	283	34342052	39	17.1182	5.01558	14.8136	MDA_siCON_FOXA1_ChIP_merged_vs_NE3_input_trimmoPE_bowtie2_PP_hg38_Q2_sorted_BASE_BLR_q0.05_BAMPE_SPMR_MACS301_peak_12044	chr11	34342051	34342052	ABTB2	-	34358010	34150986	0	15958	191065	.	1	0	MMADHCP2	-	34336003	34335117	6048	6048	6934	U	0	0
chr14	49999501	49999827	chr14	49999583	49999783	chr14	49999682	49999683	327	49999683	39	17.1182	5.01558	14.8136	MDA_siCON_FOXA1_ChIP_merged_vs_NE3_input_trimmoPE_bowtie2_PP_hg38_Q2_sorted_BASE_BLR_q0.05_BAMPE_SPMR_MACS301_peak_20877	chr14	49999682	49999683	LINC01588	-	49993121	49990943	6561	6561	8739	U	0	0	MIR6076	+	49966398	49966511	33171	33284	33171	D	0	0
chr1	200024959	200025293	chr1	200025035	200025235	chr1	200025134	200025135	335	200025135	27	12.8854	5.01412	10.66	MDA_siCON_FOXA1_ChIP_merged_vs_NE3_input_trimmoPE_bowtie2_PP_hg38_Q2_sorted_BASE_BLR_q0.05_BAMPE_SPMR_MACS301_peak_5793	chr1	200025134	200025135	NR5A2	+	200027709	200177415	2574	2574	152280	U	0	0	RNU6-609P	-	200014795	200014688	10339	10339	10446	U	0	0
chr14	35327352	35327704	chr14	35327457	35327657	chr14	35327556	35327557	353	35327557	27	12.8854	5.01412	10.66	MDA_siCON_FOXA1_ChIP_merged_vs_NE3_input_trimmoPE_bowtie2_PP_hg38_Q2_sorted_BASE_BLR_q0.05_BAMPE_SPMR_MACS301_peak_20433	chr14	35327556	35327557	PSMA6	+	35292316	35317478	10078	35240	10078	D	0	0	ENSG00000258790	+	35122548	35317474	10082	205008	10082	D	0	0
chr15	39827748	39828459	chr15	39827820	39828020	chr15	39827919	39827920	712	39827920	27	12.8854	5.01412	10.66	MDA_siCON_FOXA1_ChIP_merged_vs_NE3_input_trimmoPE_bowtie2_PP_hg38_Q2_sorted_BASE_BLR_q0.05_BAMPE_SPMR_MACS301_peak_23094	chr15	39827919	39827920	GPR176	-	39920266	39799007	0	92346	28912	.	1	0	ENSG00000259432	-	39815429	39813222	12490	12490	14697	U	0	0
chr1	115954543	115954912	chr1	115954622	115954822	chr1	115954721	115954722	370	115954722	54	22.4206	5.01367	20.0374	MDA_siCON_FOXA1_ChIP_merged_vs_NE3_input_trimmoPE_bowtie2_PP_hg38_Q2_sorted_BASE_BLR_q0.05_BAMPE_SPMR_MACS301_peak_4074	chr1	115954721	115954722	SLC22A15	+	115976512	116070054	21790	21790	115332	U	0	0	LINC01649	+	115919387	115931575	23146	35334	23146	D	0	0
chr1	169891196	169891791	chr1	169891475	169891675	chr1	169891574	169891575	596	169891575	54	22.4206	5.01367	20.0374	MDA_siCON_FOXA1_ChIP_merged_vs_NE3_input_trimmoPE_bowtie2_PP_hg38_Q2_sorted_BASE_BLR_q0.05_BAMPE_SPMR_MACS301_peak_5011	chr1	169891574	169891575	SCYL3	-	169888888	169853073	2686	2686	38501	U	0	0	ENSG00000288139	-	169915198	169915003	23428	23623	23428	D	0	0
chr10	5412113	5412461	chr10	5412164	5412364	chr10	5412263	5412264	349	5412264	54	22.4206	5.01367	20.0374	MDA_siCON_FOXA1_ChIP_merged_vs_NE3_input_trimmoPE_bowtie2_PP_hg38_Q2_sorted_BASE_BLR_q0.05_BAMPE_SPMR_MACS301_peak_7569	chr10	5412263	5412264	TUBAL3	-	5404828	5393100	7435	7435	19163	U	0	0	NET1	+	5446610	5458463	34346	34346	46199	U	0	0
chr11	18065489	18065916	chr11	18065632	18065832	chr11	18065731	18065732	428	18065732	54	22.4206	5.01367	20.0374	MDA_siCON_FOXA1_ChIP_merged_vs_NE3_input_trimmoPE_bowtie2_PP_hg38_Q2_sorted_BASE_BLR_q0.05_BAMPE_SPMR_MACS301_peak_11592	chr11	18065731	18065732	SAAL1	-	18106082	18080291	14559	40350	14559	D	0	0	TPH1	-	18046269	18017554	19462	19462	48177	U	0	0
chr12	118107043	118107464	chr12	118107181	118107381	chr12	118107280	118107281	422	118107281	54	22.4206	5.01367	20.0374	MDA_siCON_FOXA1_ChIP_merged_vs_NE3_input_trimmoPE_bowtie2_PP_hg38_Q2_sorted_BASE_BLR_q0.05_BAMPE_SPMR_MACS301_peak_17982	chr12	118107280	118107281	VSIG10	-	118104011	118063592	3269	3269	43688	U	0	0	PEBP1	+	118136123	118145584	28842	28842	38303	U	0	0
chr14	40005150	40005800	chr14	40005187	40005387	chr14	40005286	40005287	651	40005287	54	22.4206	5.01367	20.0374	MDA_siCON_FOXA1_ChIP_merged_vs_NE3_input_trimmoPE_bowtie2_PP_hg38_Q2_sorted_BASE_BLR_q0.05_BAMPE_SPMR_MACS301_peak_20595	chr14	40005286	40005287	ENSG00000258526	+	39432606	40390547	0	572680	385260	.	1	0	.	.	.	.	.	.	.	.	.	.
chr19	42296069	42296505	chr19	42296195	42296395	chr19	42296294	42296295	437	42296295	54	22.4206	5.01367	20.0374	MDA_siCON_FOXA1_ChIP_merged_vs_NE3_input_trimmoPE_bowtie2_PP_hg38_Q2_sorted_BASE_BLR_q0.05_BAMPE_SPMR_MACS301_peak_32690	chr19	42296294	42296295	CIC	+	42269251	42295796	498	27043	498	D	0	0	PAFAH1B3	-	42302777	42297032	737	6482	737	D	0	0
chr2	10773751	10774355	chr2	10774000	10774200	chr2	10774099	10774100	605	10774100	54	22.4206	5.01367	20.0374	MDA_siCON_FOXA1_ChIP_merged_vs_NE3_input_trimmoPE_bowtie2_PP_hg38_Q2_sorted_BASE_BLR_q0.05_BAMPE_SPMR_MACS301_peak_33463	chr2	10774099	10774100	ATP6V1C2	+	10721648	10785110	0	52451	11010	.	1	0	ENSG00000272275	-	10770058	10767874	4041	4041	6225	U	0	0
chr2	28392696	28392934	chr2	28392715	28392915	chr2	28392814	28392815	239	28392815	54	22.4206	5.01367	20.0374	MDA_siCON_FOXA1_ChIP_merged_vs_NE3_input_trimmoPE_bowtie2_PP_hg38_Q2_sorted_BASE_BLR_q0.05_BAMPE_SPMR_MACS301_peak_34042	chr2	28392814	28392815	FLJ31356	-	28394672	28384408	0	1857	8406	.	1	0	FOSL2	+	28392857	28417317	42	42	24502	U	0	1
chr22	24593813	24594931	chr22	24594619	24594819	chr22	24594718	24594719	1119	24594719	54	22.4206	5.01367	20.0374	MDA_siCON_FOXA1_ChIP_merged_vs_NE3_input_trimmoPE_bowtie2_PP_hg38_Q2_sorted_BASE_BLR_q0.05_BAMPE_SPMR_MACS301_peak_43395	chr22	24594718	24594719	ENSG00000286070	+	24556006	24628987	0	38712	34268	.	1	0	LRRC75B	-	24593073	24585634	1645	1645	9084	U	0	0
chr22	36806330	36806778	chr22	36806493	36806693	chr22	36806592	36806593	449	36806593	54	22.4206	5.01367	20.0374	MDA_siCON_FOXA1_ChIP_merged_vs_NE3_input_trimmoPE_bowtie2_PP_hg38_Q2_sorted_BASE_BLR_q0.05_BAMPE_SPMR_MACS301_peak_43906	chr22	36806592	36806593	PVALB	-	36819479	36800683	0	12886	5909	.	1	0	ENSG00000234979	+	36816325	36819736	9732	9732	13143	U	0	0
chr22	39470004	39470256	chr22	39470059	39470259	chr22	39470158	39470159	253	39470159	54	22.4206	5.01367	20.0374	MDA_siCON_FOXA1_ChIP_merged_vs_NE3_input_trimmoPE_bowtie2_PP_hg38_Q2_sorted_BASE_BLR_q0.05_BAMPE_SPMR_MACS301_peak_44036	chr22	39470158	39470159	MGAT3	+	39457011	39492194	0	13147	22035	.	1	0	MGAT3-AS1	-	39476822	39475806	5647	6663	5647	D	0	0
chr3	129560517	129560992	chr3	129560655	129560855	chr3	129560754	129560755	476	129560755	54	22.4206	5.01367	20.0374	MDA_siCON_FOXA1_ChIP_merged_vs_NE3_input_trimmoPE_bowtie2_PP_hg38_Q2_sorted_BASE_BLR_q0.05_BAMPE_SPMR_MACS301_peak_47846	chr3	129560754	129560755	PLXND1	-	129606676	129555213	0	45921	5541	.	1	0	H1-8	+	129543174	129551467	9287	17580	9287	D	0	0
chr6	105485421	105485850	chr6	105485612	105485812	chr6	105485711	105485712	430	105485712	54	22.4206	5.01367	20.0374	MDA_siCON_FOXA1_ChIP_merged_vs_NE3_input_trimmoPE_bowtie2_PP_hg38_Q2_sorted_BASE_BLR_q0.05_BAMPE_SPMR_MACS301_peak_62861	chr6	105485711	105485712	ENSG00000286084	+	105403267	105481245	4466	82444	4466	D	0	0	PREP	-	105454062	105277269	31649	31649	208442	U	0	0
chr7	28922587	28922855	chr7	28922641	28922841	chr7	28922740	28922741	269	28922741	54	22.4206	5.01367	20.0374	MDA_siCON_FOXA1_ChIP_merged_vs_NE3_input_trimmoPE_bowtie2_PP_hg38_Q2_sorted_BASE_BLR_q0.05_BAMPE_SPMR_MACS301_peak_65629	chr7	28922740	28922741	TRIL	-	28958330	28953357	30616	35589	30616	D	0	0	ENSG00000228421	+	28957666	28959345	34925	34925	36604	U	0	0
chr7	107922144	107923173	chr7	107922916	107923116	chr7	107923015	107923016	1030	107923016	54	22.4206	5.01367	20.0374	MDA_siCON_FOXA1_ChIP_merged_vs_NE3_input_trimmoPE_bowtie2_PP_hg38_Q2_sorted_BASE_BLR_q0.05_BAMPE_SPMR_MACS301_peak_67746	chr7	107923015	107923016	LAMB1	-	108003161	107923798	782	80145	782	D	0	0	DLD	+	107891182	107921198	1817	31833	1817	D	0	0
chr7	148699978	148700314	chr7	148700039	148700239	chr7	148700138	148700139	337	148700139	54	22.4206	5.01367	20.0374	MDA_siCON_FOXA1_ChIP_merged_vs_NE3_input_trimmoPE_bowtie2_PP_hg38_Q2_sorted_BASE_BLR_q0.05_BAMPE_SPMR_MACS301_peak_69130	chr7	148700138	148700139	CUL1	+	148698071	148800988	0	2067	100849	.	1	0	ENSG00000273314	-	148698664	148696466	1474	1474	3672	U	0	0
chr8	115461875	115462226	chr8	115461893	115462093	chr8	115461992	115461993	352	115461993	54	22.4206	5.01367	20.0374	MDA_siCON_FOXA1_ChIP_merged_vs_NE3_input_trimmoPE_bowtie2_PP_hg38_Q2_sorted_BASE_BLR_q0.05_BAMPE_SPMR_MACS301_peak_71908	chr8	115461992	115461993	TRPS1	-	115668975	115408495	0	206982	53497	.	1	0	ENSG00000227170	+	115509601	115511325	47608	47608	49332	U	0	0
chr8	127428560	127428963	chr8	127428685	127428885	chr8	127428784	127428785	404	127428785	54	22.4206	5.01367	20.0374	MDA_siCON_FOXA1_ChIP_merged_vs_NE3_input_trimmoPE_bowtie2_PP_hg38_Q2_sorted_BASE_BLR_q0.05_BAMPE_SPMR_MACS301_peak_72443	chr8	127428784	127428785	CASC8	-	127482139	127289816	0	53354	138968	.	1	0	POU5F1B	+	127322182	127417210	11574	106602	11574	D	0	0
chr1	204562660	204563040	chr1	204562790	204562990	chr1	204562889	204562890	381	204562890	58	23.835	5.01317	21.4353	MDA_siCON_FOXA1_ChIP_merged_vs_NE3_input_trimmoPE_bowtie2_PP_hg38_Q2_sorted_BASE_BLR_q0.05_BAMPE_SPMR_MACS301_peak_6062	chr1	204562889	204562890	RNA5SP74	-	204562521	204562412	368	368	477	U	0	1	MDM4	+	204516405	204558120	4769	46484	4769	D	0	0
chr1	11794450	11794735	chr1	11794565	11794765	chr1	11794664	11794665	286	11794665	29	13.583	5.01253	11.3422	MDA_siCON_FOXA1_ChIP_merged_vs_NE3_input_trimmoPE_bowtie2_PP_hg38_Q2_sorted_BASE_BLR_q0.05_BAMPE_SPMR_MACS301_peak_452	chr1	11794664	11794665	MTHFR	-	11805964	11785722	0	11299	8942	.	1	0	C1orf167	+	11762192	11789585	5079	32472	5079	D	0	0
chr1	19448525	19448833	chr1	19448631	19448831	chr1	19448730	19448731	309	19448731	29	13.583	5.01253	11.3422	MDA_siCON_FOXA1_ChIP_merged_vs_NE3_input_trimmoPE_bowtie2_PP_hg38_Q2_sorted_BASE_BLR_q0.05_BAMPE_SPMR_MACS301_peak_785	chr1	19448730	19448731	CAPZB	-	19485539	19338774	0	36808	109956	.	1	0	RN7SL277P	+	19424383	19424671	24059	24347	24059	D	0	0
chr1	42222317	42222699	chr1	42222426	42222626	chr1	42222525	42222526	383	42222526	29	13.583	5.01253	11.3422	MDA_siCON_FOXA1_ChIP_merged_vs_NE3_input_trimmoPE_bowtie2_PP_hg38_Q2_sorted_BASE_BLR_q0.05_BAMPE_SPMR_MACS301_peak_1826	chr1	42222525	42222526	FOXJ3	-	42335877	42176538	0	113351	45987	.	1	0	GUCA2A	-	42164745	42162689	57780	57780	59836	U	0	0
chr1	44642870	44643281	chr1	44642956	44643156	chr1	44643055	44643056	412	44643056	29	13.583	5.01253	11.3422	MDA_siCON_FOXA1_ChIP_merged_vs_NE3_input_trimmoPE_bowtie2_PP_hg38_Q2_sorted_BASE_BLR_q0.05_BAMPE_SPMR_MACS301_peak_1924	chr1	44643055	44643056	RNF220	+	44405193	44651723	0	237862	8667	.	1	0	TMEM53	-	44674481	44653246	10190	31425	10190	D	0	0
chr1	66327213	66327516	chr1	66327276	66327476	chr1	66327375	66327376	304	66327376	29	13.583	5.01253	11.3422	MDA_siCON_FOXA1_ChIP_merged_vs_NE3_input_trimmoPE_bowtie2_PP_hg38_Q2_sorted_BASE_BLR_q0.05_BAMPE_SPMR_MACS301_peak_2705	chr1	66327375	66327376	PDE4B	+	65792513	66374278	0	534862	46902	.	1	0	.	.	.	.	.	.	.	.	.	.
chr1	163646868	163647154	chr1	163646940	163647140	chr1	163647039	163647040	287	163647040	29	13.583	5.01253	11.3422	MDA_siCON_FOXA1_ChIP_merged_vs_NE3_input_trimmoPE_bowtie2_PP_hg38_Q2_sorted_BASE_BLR_q0.05_BAMPE_SPMR_MACS301_peak_4819	chr1	163647039	163647040	.	.	.	.	.	.	.	.	.	.	.	.	.	.	.	.	.	.	.	.
chr1	173742572	173742878	chr1	173742651	173742851	chr1	173742750	173742751	307	173742751	29	13.583	5.01253	11.3422	MDA_siCON_FOXA1_ChIP_merged_vs_NE3_input_trimmoPE_bowtie2_PP_hg38_Q2_sorted_BASE_BLR_q0.05_BAMPE_SPMR_MACS301_peak_5092	chr1	173742750	173742751	KLHL20	+	173714980	173786692	0	27770	43941	.	1	0	ENSG00000225591	+	173741673	173741928	822	1077	822	D	0	0
chr1	233229319	233229723	chr1	233229426	233229626	chr1	233229525	233229526	405	233229526	29	13.583	5.01253	11.3422	MDA_siCON_FOXA1_ChIP_merged_vs_NE3_input_trimmoPE_bowtie2_PP_hg38_Q2_sorted_BASE_BLR_q0.05_BAMPE_SPMR_MACS301_peak_7064	chr1	233229525	233229526	PCNX2	-	233295725	232983434	0	66199	246091	.	1	0	RPS7P3	-	233289447	233288867	59341	59921	59341	D	0	0
chr10	22726950	22727276	chr10	22727075	22727275	chr10	22727174	22727175	327	22727175	29	13.583	5.01253	11.3422	MDA_siCON_FOXA1_ChIP_merged_vs_NE3_input_trimmoPE_bowtie2_PP_hg38_Q2_sorted_BASE_BLR_q0.05_BAMPE_SPMR_MACS301_peak_8011	chr10	22727174	22727175	PIP4K2A	-	22714578	22534853	12596	12596	192321	U	0	0	ENSG00000279819	-	22694639	22693952	32535	32535	33222	U	0	0
chr10	47237558	47237796	chr10	47237608	47237808	chr10	47237707	47237708	239	47237708	29	13.583	5.01253	11.3422	MDA_siCON_FOXA1_ChIP_merged_vs_NE3_input_trimmoPE_bowtie2_PP_hg38_Q2_sorted_BASE_BLR_q0.05_BAMPE_SPMR_MACS301_peak_8627	chr10	47237707	47237708	ENSG00000289299	+	47207444	47224993	12714	30263	12714	D	0	0	GDF10	+	47300196	47313577	62488	62488	75869	U	0	0
chr10	48835927	48836257	chr10	48835986	48836186	chr10	48836085	48836086	331	48836086	29	13.583	5.01253	11.3422	MDA_siCON_FOXA1_ChIP_merged_vs_NE3_input_trimmoPE_bowtie2_PP_hg38_Q2_sorted_BASE_BLR_q0.05_BAMPE_SPMR_MACS301_peak_8653	chr10	48836085	48836086	WDFY4	+	48684872	48982956	0	151213	146870	.	1	0	ENSG00000286993	-	48845945	48835540	0	9859	545	.	1	0
chr10	95492130	95492479	chr10	95492224	95492424	chr10	95492323	95492324	350	95492324	29	13.583	5.01253	11.3422	MDA_siCON_FOXA1_ChIP_merged_vs_NE3_input_trimmoPE_bowtie2_PP_hg38_Q2_sorted_BASE_BLR_q0.05_BAMPE_SPMR_MACS301_peak_9913	chr10	95492323	95492324	SORBS1	-	95441135	95315058	51188	51188	177265	U	0	0	.	.	.	.	.	.	.	.	.	.
chr10	111101956	111102535	chr10	111101925	111102125	chr10	111102024	111102025	580	111102025	29	13.583	5.01253	11.3422	MDA_siCON_FOXA1_ChIP_merged_vs_NE3_input_trimmoPE_bowtie2_PP_hg38_Q2_sorted_BASE_BLR_q0.05_BAMPE_SPMR_MACS301_peak_10370	chr10	111102024	111102025	ENSG00000213247	+	111104955	111105248	2930	2930	3223	U	0	0	ADRA2A	+	111077028	111080907	21117	24996	21117	D	0	0
chr11	59234688	59235053	chr11	59234757	59234957	chr11	59234856	59234857	366	59234857	29	13.583	5.01253	11.3422	MDA_siCON_FOXA1_ChIP_merged_vs_NE3_input_trimmoPE_bowtie2_PP_hg38_Q2_sorted_BASE_BLR_q0.05_BAMPE_SPMR_MACS301_peak_12549	chr11	59234856	59234857	RN7SL42P	-	59214699	59214405	20157	20157	20451	U	0	0	WARS1P1	+	59255359	59259486	20502	20502	24629	U	0	0
chr11	91837428	91837713	chr11	91837471	91837671	chr11	91837570	91837571	286	91837571	29	13.583	5.01253	11.3422	MDA_siCON_FOXA1_ChIP_merged_vs_NE3_input_trimmoPE_bowtie2_PP_hg38_Q2_sorted_BASE_BLR_q0.05_BAMPE_SPMR_MACS301_peak_13797	chr11	91837570	91837571	LINC02756	+	91794323	91872086	0	43247	34515	.	1	0	.	.	.	.	.	.	.	.	.	.
chr12	60851234	60851859	chr12	60851611	60851811	chr12	60851710	60851711	626	60851711	29	13.583	5.01253	11.3422	MDA_siCON_FOXA1_ChIP_merged_vs_NE3_input_trimmoPE_bowtie2_PP_hg38_Q2_sorted_BASE_BLR_q0.05_BAMPE_SPMR_MACS301_peak_16276	chr12	60851710	60851711	.	.	.	.	.	.	.	.	.	.	.	.	.	.	.	.	.	.	.	.
chr12	97856726	97857149	chr12	97856903	97857103	chr12	97857002	97857003	424	97857003	29	13.583	5.01253	11.3422	MDA_siCON_FOXA1_ChIP_merged_vs_NE3_input_trimmoPE_bowtie2_PP_hg38_Q2_sorted_BASE_BLR_q0.05_BAMPE_SPMR_MACS301_peak_17340	chr12	97857002	97857003	MIR4495	-	97939121	97939055	82052	82118	82052	D	0	0	.	.	.	.	.	.	.	.	.	.
chr12	103547334	103547664	chr12	103547444	103547644	chr12	103547543	103547544	331	103547544	29	13.583	5.01253	11.3422	MDA_siCON_FOXA1_ChIP_merged_vs_NE3_input_trimmoPE_bowtie2_PP_hg38_Q2_sorted_BASE_BLR_q0.05_BAMPE_SPMR_MACS301_peak_17509	chr12	103547543	103547544	ENSG00000286197	-	103571337	103518333	0	23793	29210	.	1	0	LINC02401	+	103547791	103578622	247	247	31078	U	0	1
chr13	30796277	30797217	chr13	30796871	30797071	chr13	30796970	30796971	941	30796971	29	13.583	5.01253	11.3422	MDA_siCON_FOXA1_ChIP_merged_vs_NE3_input_trimmoPE_bowtie2_PP_hg38_Q2_sorted_BASE_BLR_q0.05_BAMPE_SPMR_MACS301_peak_18570	chr13	30796970	30796971	LINC00398	+	30803205	30810645	6234	6234	13674	U	0	0	ALOX5AP	+	30735542	30764426	32544	61428	32544	D	0	0
chr13	33542008	33542569	chr13	33542095	33542295	chr13	33542194	33542195	562	33542195	29	13.583	5.01253	11.3422	MDA_siCON_FOXA1_ChIP_merged_vs_NE3_input_trimmoPE_bowtie2_PP_hg38_Q2_sorted_BASE_BLR_q0.05_BAMPE_SPMR_MACS301_peak_18663	chr13	33542194	33542195	ENSG00000230490	-	33676768	33355205	0	134573	186989	.	1	0	ENSG00000234535	+	33610966	33611522	68771	68771	69327	U	0	0
chr14	26958562	26958916	chr14	26958636	26958836	chr14	26958735	26958736	355	26958736	29	13.583	5.01253	11.3422	MDA_siCON_FOXA1_ChIP_merged_vs_NE3_input_trimmoPE_bowtie2_PP_hg38_Q2_sorted_BASE_BLR_q0.05_BAMPE_SPMR_MACS301_peak_20209	chr14	26958735	26958736	ENSG00000258081	+	26599754	27295516	0	358981	336780	.	1	0	MIR4307HG	+	26873091	26918594	40141	85644	40141	D	0	0
chr14	28873307	28873662	chr14	28873425	28873625	chr14	28873524	28873525	356	28873525	29	13.583	5.01253	11.3422	MDA_siCON_FOXA1_ChIP_merged_vs_NE3_input_trimmoPE_bowtie2_PP_hg38_Q2_sorted_BASE_BLR_q0.05_BAMPE_SPMR_MACS301_peak_20236	chr14	28873524	28873525	LINC02326	-	29032782	28875403	1878	159257	1878	D	0	0	ENSG00000258065	-	28858701	28857383	14823	14823	16141	U	0	0
chr14	37773029	37773984	chr14	37773117	37773317	chr14	37773216	37773217	956	37773217	29	13.583	5.01253	11.3422	MDA_siCON_FOXA1_ChIP_merged_vs_NE3_input_trimmoPE_bowtie2_PP_hg38_Q2_sorted_BASE_BLR_q0.05_BAMPE_SPMR_MACS301_peak_20537	chr14	37773216	37773217	TTC6	+	37622064	37842463	0	151152	69246	.	1	0	ENSG00000200385	+	37720424	37720561	52655	52792	52655	D	0	0
chr14	66008478	66008859	chr14	66008522	66008722	chr14	66008621	66008622	382	66008622	29	13.583	5.01253	11.3422	MDA_siCON_FOXA1_ChIP_merged_vs_NE3_input_trimmoPE_bowtie2_PP_hg38_Q2_sorted_BASE_BLR_q0.05_BAMPE_SPMR_MACS301_peak_21453	chr14	66008621	66008622	ENSG00000258847	-	66004523	65957296	4098	4098	51325	U	0	0	YBX1P1	-	66013789	66012829	4207	5167	4207	D	0	0
chr14	75868837	75869145	chr14	75868965	75869165	chr14	75869064	75869065	309	75869065	29	13.583	5.01253	11.3422	MDA_siCON_FOXA1_ChIP_merged_vs_NE3_input_trimmoPE_bowtie2_PP_hg38_Q2_sorted_BASE_BLR_q0.05_BAMPE_SPMR_MACS301_peak_21877	chr14	75869064	75869065	TTLL5	+	75661245	75955079	0	207819	86014	.	1	0	ENSG00000242488	-	75839114	75838156	29950	29950	30908	U	0	0
chr15	61587700	61587939	chr15	61587735	61587935	chr15	61587834	61587835	240	61587835	29	13.583	5.01253	11.3422	MDA_siCON_FOXA1_ChIP_merged_vs_NE3_input_trimmoPE_bowtie2_PP_hg38_Q2_sorted_BASE_BLR_q0.05_BAMPE_SPMR_MACS301_peak_23811	chr15	61587834	61587835	ENSG00000259616	-	61635449	61298790	0	47614	289044	.	1	0	ENSG00000259530	+	61598513	61605241	10678	10678	17406	U	0	0
chr15	82827537	82827775	chr15	82827565	82827765	chr15	82827664	82827665	239	82827665	29	13.583	5.01253	11.3422	MDA_siCON_FOXA1_ChIP_merged_vs_NE3_input_trimmoPE_bowtie2_PP_hg38_Q2_sorted_BASE_BLR_q0.05_BAMPE_SPMR_MACS301_peak_24775	chr15	82827664	82827665	WHAMM	+	82809627	82836108	0	18037	8443	.	1	0	HOMER2	-	82952728	82848982	21317	125063	21317	D	0	0
chr17	14053140	14053502	chr17	14053264	14053464	chr17	14053363	14053364	363	14053364	29	13.583	5.01253	11.3422	MDA_siCON_FOXA1_ChIP_merged_vs_NE3_input_trimmoPE_bowtie2_PP_hg38_Q2_sorted_BASE_BLR_q0.05_BAMPE_SPMR_MACS301_peak_27430	chr17	14053363	14053364	COX10	+	14069503	14208677	16139	16139	155313	U	0	0	CDRT15P1	+	14024513	14025488	27875	28850	27875	D	0	0
chr17	17591220	17591706	chr17	17591469	17591669	chr17	17591568	17591569	487	17591569	29	13.583	5.01253	11.3422	MDA_siCON_FOXA1_ChIP_merged_vs_NE3_input_trimmoPE_bowtie2_PP_hg38_Q2_sorted_BASE_BLR_q0.05_BAMPE_SPMR_MACS301_peak_27503	chr17	17591568	17591569	PEMT	-	17591708	17505562	0	139	86006	.	1	0	ENSG00000264666	+	17591427	17610485	0	141	18916	.	1	0
chr17	54434320	54434797	chr17	54434318	54434518	chr17	54434417	54434418	478	54434418	29	13.583	5.01253	11.3422	MDA_siCON_FOXA1_ChIP_merged_vs_NE3_input_trimmoPE_bowtie2_PP_hg38_Q2_sorted_BASE_BLR_q0.05_BAMPE_SPMR_MACS301_peak_28625	chr17	54434417	54434418	ISCA1P3	+	54477795	54478168	43377	43377	43750	U	0	0	.	.	.	.	.	.	.	.	.	.
chr17	67824689	67824934	chr17	67824707	67824907	chr17	67824806	67824807	246	67824807	29	13.583	5.01253	11.3422	MDA_siCON_FOXA1_ChIP_merged_vs_NE3_input_trimmoPE_bowtie2_PP_hg38_Q2_sorted_BASE_BLR_q0.05_BAMPE_SPMR_MACS301_peak_29113	chr17	67824806	67824807	BPTF	+	67826032	67984317	1225	1225	159510	U	0	0	RPL17P41	+	67784752	67785293	39513	40054	39513	D	0	0
chr19	6472765	6473073	chr19	6472818	6473018	chr19	6472917	6472918	309	6472918	29	13.583	5.01253	11.3422	MDA_siCON_FOXA1_ChIP_merged_vs_NE3_input_trimmoPE_bowtie2_PP_hg38_Q2_sorted_BASE_BLR_q0.05_BAMPE_SPMR_MACS301_peak_31692	chr19	6472917	6472918	DENND1C	-	6481787	6467206	0	8869	5711	.	1	0	ENSG00000275234	+	6469464	6470152	2765	3453	2765	D	0	0
chr19	24140030	24140451	chr19	24140138	24140338	chr19	24140237	24140238	422	24140238	29	13.583	5.01253	11.3422	MDA_siCON_FOXA1_ChIP_merged_vs_NE3_input_trimmoPE_bowtie2_PP_hg38_Q2_sorted_BASE_BLR_q0.05_BAMPE_SPMR_MACS301_peak_32274	chr19	24140237	24140238	ENSG00000276030	+	24146700	24147081	6462	6462	6843	U	0	0	ZNF254	+	24087186	24129968	10269	53051	10269	D	0	0
chr19	34875209	34875618	chr19	34875352	34875552	chr19	34875451	34875452	410	34875452	29	13.583	5.01253	11.3422	MDA_siCON_FOXA1_ChIP_merged_vs_NE3_input_trimmoPE_bowtie2_PP_hg38_Q2_sorted_BASE_BLR_q0.05_BAMPE_SPMR_MACS301_peak_32417	chr19	34875451	34875452	ENSG00000269086	+	34839138	34872479	2972	36313	2972	D	0	0	ENSG00000270624	+	34866351	34866919	8532	9100	8532	D	0	0
chr19	35395859	35396324	chr19	35396091	35396291	chr19	35396190	35396191	466	35396191	29	13.583	5.01253	11.3422	MDA_siCON_FOXA1_ChIP_merged_vs_NE3_input_trimmoPE_bowtie2_PP_hg38_Q2_sorted_BASE_BLR_q0.05_BAMPE_SPMR_MACS301_peak_32444	chr19	35396190	35396191	LINC01531	+	35399580	35411282	3389	3389	15091	U	0	0	ENSG00000283479	+	35407769	35408493	11578	11578	12302	U	0	0
chr2	13362469	13362707	chr2	13362455	13362655	chr2	13362554	13362555	239	13362555	29	13.583	5.01253	11.3422	MDA_siCON_FOXA1_ChIP_merged_vs_NE3_input_trimmoPE_bowtie2_PP_hg38_Q2_sorted_BASE_BLR_q0.05_BAMPE_SPMR_MACS301_peak_33538	chr2	13362554	13362555	ENSG00000285876	+	13000952	13331683	30871	361602	30871	D	0	0	.	.	.	.	.	.	.	.	.	.
chr2	40823363	40823836	chr2	40823390	40823590	chr2	40823489	40823490	474	40823490	29	13.583	5.01253	11.3422	MDA_siCON_FOXA1_ChIP_merged_vs_NE3_input_trimmoPE_bowtie2_PP_hg38_Q2_sorted_BASE_BLR_q0.05_BAMPE_SPMR_MACS301_peak_34460	chr2	40823489	40823490	LINC01794	+	40746486	40767452	56037	77003	56037	D	0	0	.	.	.	.	.	.	.	.	.	.
chr2	42675850	42676155	chr2	42675909	42676109	chr2	42676008	42676009	306	42676009	29	13.583	5.01253	11.3422	MDA_siCON_FOXA1_ChIP_merged_vs_NE3_input_trimmoPE_bowtie2_PP_hg38_Q2_sorted_BASE_BLR_q0.05_BAMPE_SPMR_MACS301_peak_34566	chr2	42676008	42676009	MTA3	+	42568516	42709544	0	107492	33535	.	1	0	ENSG00000226523	-	42680279	42680087	4078	4270	4078	D	0	0
chr2	138151424	138151842	chr2	138151473	138151673	chr2	138151572	138151573	419	138151573	29	13.583	5.01253	11.3422	MDA_siCON_FOXA1_ChIP_merged_vs_NE3_input_trimmoPE_bowtie2_PP_hg38_Q2_sorted_BASE_BLR_q0.05_BAMPE_SPMR_MACS301_peak_36775	chr2	138151572	138151573	LINC01832	+	138101877	138107178	44394	49695	44394	D	0	0	.	.	.	.	.	.	.	.	.	.
chr2	154802178	154802702	chr2	154802450	154802650	chr2	154802549	154802550	525	154802550	29	13.583	5.01253	11.3422	MDA_siCON_FOXA1_ChIP_merged_vs_NE3_input_trimmoPE_bowtie2_PP_hg38_Q2_sorted_BASE_BLR_q0.05_BAMPE_SPMR_MACS301_peak_37210	chr2	154802549	154802550	KCNJ3	+	154698694	154858354	0	103855	55804	.	1	0	.	.	.	.	.	.	.	.	.	.
chr2	178213993	178214451	chr2	178214072	178214272	chr2	178214171	178214172	459	178214172	29	13.583	5.01253	11.3422	MDA_siCON_FOXA1_ChIP_merged_vs_NE3_input_trimmoPE_bowtie2_PP_hg38_Q2_sorted_BASE_BLR_q0.05_BAMPE_SPMR_MACS301_peak_38129	chr2	178214171	178214172	OSBPL6	+	178194511	178402893	0	19660	188721	.	1	0	RNU5E-9P	+	178142547	178142651	71520	71624	71520	D	0	0
chr2	187546870	187547167	chr2	187546979	187547179	chr2	187547078	187547079	298	187547079	29	13.583	5.01253	11.3422	MDA_siCON_FOXA1_ChIP_merged_vs_NE3_input_trimmoPE_bowtie2_PP_hg38_Q2_sorted_BASE_BLR_q0.05_BAMPE_SPMR_MACS301_peak_38357	chr2	187547078	187547079	ENSG00000224063	+	187003273	187556288	0	543805	9209	.	1	0	TFPI	-	187554435	187464229	0	7356	82849	.	1	0
chr2	188098143	188098487	chr2	188098155	188098355	chr2	188098254	188098255	345	188098255	29	13.583	5.01253	11.3422	MDA_siCON_FOXA1_ChIP_merged_vs_NE3_input_trimmoPE_bowtie2_PP_hg38_Q2_sorted_BASE_BLR_q0.05_BAMPE_SPMR_MACS301_peak_38368	chr2	188098254	188098255	LINC01090	-	188287691	187712815	0	189436	385439	.	1	0	ENSG00000289205	+	188033793	188040601	57653	64461	57653	D	0	0
chr2	216365590	216365913	chr2	216365661	216365861	chr2	216365760	216365761	324	216365761	29	13.583	5.01253	11.3422	MDA_siCON_FOXA1_ChIP_merged_vs_NE3_input_trimmoPE_bowtie2_PP_hg38_Q2_sorted_BASE_BLR_q0.05_BAMPE_SPMR_MACS301_peak_39210	chr2	216365760	216365761	MARCHF4	-	216372483	216257864	0	6722	107896	.	1	0	Y_RNA	+	216351402	216351504	14256	14358	14256	D	0	0
chr2	218865320	218865623	chr2	218865385	218865585	chr2	218865484	218865485	304	218865485	29	13.583	5.01253	11.3422	MDA_siCON_FOXA1_ChIP_merged_vs_NE3_input_trimmoPE_bowtie2_PP_hg38_Q2_sorted_BASE_BLR_q0.05_BAMPE_SPMR_MACS301_peak_39329	chr2	218865484	218865485	WNT6	+	218859804	218874233	0	5680	8748	.	1	0	WNT10A	+	218880851	218893928	15366	15366	28443	U	0	0
chr2	220836742	220836990	chr2	220836792	220836992	chr2	220836891	220836892	249	220836892	29	13.583	5.01253	11.3422	MDA_siCON_FOXA1_ChIP_merged_vs_NE3_input_trimmoPE_bowtie2_PP_hg38_Q2_sorted_BASE_BLR_q0.05_BAMPE_SPMR_MACS301_peak_39404	chr2	220836891	220836892	ENSG00000224819	+	220776817	220855873	0	60074	18981	.	1	0	ENSG00000286272	-	220853456	220811617	0	16564	25274	.	1	0
chr2	226125490	226125871	chr2	226125654	226125854	chr2	226125753	226125754	382	226125754	29	13.583	5.01253	11.3422	MDA_siCON_FOXA1_ChIP_merged_vs_NE3_input_trimmoPE_bowtie2_PP_hg38_Q2_sorted_BASE_BLR_q0.05_BAMPE_SPMR_MACS301_peak_39610	chr2	226125753	226125754	ENSG00000235070	-	226185371	226180043	54289	59617	54289	D	0	0	.	.	.	.	.	.	.	.	.	.
chr2	229871361	229871690	chr2	229871393	229871593	chr2	229871492	229871493	330	229871493	29	13.583	5.01253	11.3422	MDA_siCON_FOXA1_ChIP_merged_vs_NE3_input_trimmoPE_bowtie2_PP_hg38_Q2_sorted_BASE_BLR_q0.05_BAMPE_SPMR_MACS301_peak_39686	chr2	229871492	229871493	TRIP12	-	229922009	229763836	0	50516	107656	.	1	0	RNU6-613P	+	229894345	229894453	22852	22852	22960	U	0	0
chr2	232235365	232235925	chr2	232235616	232235816	chr2	232235715	232235716	561	232235716	29	13.583	5.01253	11.3422	MDA_siCON_FOXA1_ChIP_merged_vs_NE3_input_trimmoPE_bowtie2_PP_hg38_Q2_sorted_BASE_BLR_q0.05_BAMPE_SPMR_MACS301_peak_39773	chr2	232235715	232235716	DIS3L2	+	231961712	232337192	0	274003	101476	.	1	0	MIR562	+	232172652	232172747	62968	63063	62968	D	0	0
chr20	33683889	33684196	chr20	33683962	33684162	chr20	33684061	33684062	308	33684062	29	13.583	5.01253	11.3422	MDA_siCON_FOXA1_ChIP_merged_vs_NE3_input_trimmoPE_bowtie2_PP_hg38_Q2_sorted_BASE_BLR_q0.05_BAMPE_SPMR_MACS301_peak_40992	chr20	33684061	33684062	E2F1	-	33686385	33675476	0	2323	8585	.	1	0	ENSG00000271803	+	33674516	33675380	8681	9545	8681	D	0	0
chr20	41669557	41669817	chr20	41669589	41669789	chr20	41669688	41669689	261	41669689	29	13.583	5.01253	11.3422	MDA_siCON_FOXA1_ChIP_merged_vs_NE3_input_trimmoPE_bowtie2_PP_hg38_Q2_sorted_BASE_BLR_q0.05_BAMPE_SPMR_MACS301_peak_41308	chr20	41669688	41669689	ENSG00000288843	-	41715690	41650254	0	46001	19434	.	1	0	RNU6-1018P	-	41685091	41684985	15296	15402	15296	D	0	0
chr20	46892534	46893027	chr20	46892597	46892797	chr20	46892696	46892697	494	46892697	29	13.583	5.01253	11.3422	MDA_siCON_FOXA1_ChIP_merged_vs_NE3_input_trimmoPE_bowtie2_PP_hg38_Q2_sorted_BASE_BLR_q0.05_BAMPE_SPMR_MACS301_peak_41441	chr20	46892696	46892697	EYA2	+	46894842	47188844	2145	2145	296147	U	0	0	ENSG00000236028	-	46901726	46901142	8445	9029	8445	D	0	0
chr21	16169960	16170207	chr21	16169928	16170128	chr21	16170027	16170028	248	16170028	29	13.583	5.01253	11.3422	MDA_siCON_FOXA1_ChIP_merged_vs_NE3_input_trimmoPE_bowtie2_PP_hg38_Q2_sorted_BASE_BLR_q0.05_BAMPE_SPMR_MACS301_peak_42206	chr21	16170027	16170028	MIR99AHG	+	16011464	16619755	0	158563	449727	.	1	0	RPS26P5	-	16121644	16121309	48383	48383	48718	U	0	0
chr21	23837604	23837843	chr21	23837598	23837798	chr21	23837697	23837698	240	23837698	29	13.583	5.01253	11.3422	MDA_siCON_FOXA1_ChIP_merged_vs_NE3_input_trimmoPE_bowtie2_PP_hg38_Q2_sorted_BASE_BLR_q0.05_BAMPE_SPMR_MACS301_peak_42379	chr21	23837697	23837698	ENSG00000287612	+	23857080	23889150	19382	19382	51452	U	0	0	ENSG00000231986	-	23890541	23888797	51099	52843	51099	D	0	0
chr21	24741879	24742356	chr21	24741925	24742125	chr21	24742024	24742025	478	24742025	29	13.583	5.01253	11.3422	MDA_siCON_FOXA1_ChIP_merged_vs_NE3_input_trimmoPE_bowtie2_PP_hg38_Q2_sorted_BASE_BLR_q0.05_BAMPE_SPMR_MACS301_peak_42399	chr21	24742024	24742025	LINC01692	+	24840549	25057746	98524	98524	315721	U	0	0	.	.	.	.	.	.	.	.	.	.
chr22	27057424	27058091	chr22	27057424	27057624	chr22	27057523	27057524	668	27057524	29	13.583	5.01253	11.3422	MDA_siCON_FOXA1_ChIP_merged_vs_NE3_input_trimmoPE_bowtie2_PP_hg38_Q2_sorted_BASE_BLR_q0.05_BAMPE_SPMR_MACS301_peak_43498	chr22	27057523	27057524	ENSG00000236858	-	27060518	27048143	0	2994	9380	.	1	0	ENSG00000279848	+	27044000	27045315	12208	13523	12208	D	0	0
chr3	11665360	11665719	chr3	11665379	11665579	chr3	11665478	11665479	360	11665479	29	13.583	5.01253	11.3422	MDA_siCON_FOXA1_ChIP_merged_vs_NE3_input_trimmoPE_bowtie2_PP_hg38_Q2_sorted_BASE_BLR_q0.05_BAMPE_SPMR_MACS301_peak_44818	chr3	11665478	11665479	VGLL4	-	11643915	11556068	21563	21563	109410	U	0	0	ENSG00000272483	+	11611601	11612197	53281	53877	53281	D	0	0
chr3	23198417	23198690	chr3	23198470	23198670	chr3	23198569	23198570	274	23198570	29	13.583	5.01253	11.3422	MDA_siCON_FOXA1_ChIP_merged_vs_NE3_input_trimmoPE_bowtie2_PP_hg38_Q2_sorted_BASE_BLR_q0.05_BAMPE_SPMR_MACS301_peak_45088	chr3	23198569	23198570	UBE2E2-AS1	-	23202703	23194928	0	4133	3641	.	1	0	UBE2E2	+	23203326	23591794	4756	4756	393224	U	0	0
chr3	115165300	115165633	chr3	115165418	115165618	chr3	115165517	115165518	334	115165518	29	13.583	5.01253	11.3422	MDA_siCON_FOXA1_ChIP_merged_vs_NE3_input_trimmoPE_bowtie2_PP_hg38_Q2_sorted_BASE_BLR_q0.05_BAMPE_SPMR_MACS301_peak_47411	chr3	115165517	115165518	ENSG00000242880	+	115147646	115334301	0	17871	168783	.	1	0	ENSG00000288896	+	115148170	115148511	17006	17347	17006	D	0	0
chr3	124317283	124317599	chr3	124317290	124317490	chr3	124317389	124317390	317	124317390	29	13.583	5.01253	11.3422	MDA_siCON_FOXA1_ChIP_merged_vs_NE3_input_trimmoPE_bowtie2_PP_hg38_Q2_sorted_BASE_BLR_q0.05_BAMPE_SPMR_MACS301_peak_47634	chr3	124317389	124317390	KALRN	+	124094710	124721188	0	222679	403798	.	1	0	MIR6083	+	124374331	124374437	56941	56941	57047	U	0	0
chr3	148419026	148419279	chr3	148419042	148419242	chr3	148419141	148419142	254	148419142	29	13.583	5.01253	11.3422	MDA_siCON_FOXA1_ChIP_merged_vs_NE3_input_trimmoPE_bowtie2_PP_hg38_Q2_sorted_BASE_BLR_q0.05_BAMPE_SPMR_MACS301_peak_48361	chr3	148419141	148419142	ENSG00000285557	-	148591927	148368383	0	172785	50758	.	1	0	LINC02046	+	148280914	148401084	18057	138227	18057	D	0	0
chr3	171286577	171286862	chr3	171286640	171286840	chr3	171286739	171286740	286	171286740	29	13.583	5.01253	11.3422	MDA_siCON_FOXA1_ChIP_merged_vs_NE3_input_trimmoPE_bowtie2_PP_hg38_Q2_sorted_BASE_BLR_q0.05_BAMPE_SPMR_MACS301_peak_49014	chr3	171286739	171286740	TNIK	-	171460405	171058413	0	173665	228326	.	1	0	.	.	.	.	.	.	.	.	.	.
chr3	178236858	178237834	chr3	178237509	178237709	chr3	178237608	178237609	977	178237609	29	13.583	5.01253	11.3422	MDA_siCON_FOXA1_ChIP_merged_vs_NE3_input_trimmoPE_bowtie2_PP_hg38_Q2_sorted_BASE_BLR_q0.05_BAMPE_SPMR_MACS301_peak_49275	chr3	178237608	178237609	ENSG00000286003	-	178172449	178028129	65159	65159	209479	U	0	0	ENSG00000223930	-	178385376	178332201	94592	147767	94592	D	0	0
chr3	192601610	192601999	chr3	192601686	192601886	chr3	192601785	192601786	390	192601786	29	13.583	5.01253	11.3422	MDA_siCON_FOXA1_ChIP_merged_vs_NE3_input_trimmoPE_bowtie2_PP_hg38_Q2_sorted_BASE_BLR_q0.05_BAMPE_SPMR_MACS301_peak_49779	chr3	192601785	192601786	FGF12	-	192727525	192170563	0	125739	431222	.	1	0	ENSG00000289165	+	192566997	192571641	30144	34788	30144	D	0	0
chr4	3415726	3416002	chr4	3415758	3415958	chr4	3415857	3415858	277	3415858	29	13.583	5.01253	11.3422	MDA_siCON_FOXA1_ChIP_merged_vs_NE3_input_trimmoPE_bowtie2_PP_hg38_Q2_sorted_BASE_BLR_q0.05_BAMPE_SPMR_MACS301_peak_50113	chr4	3415857	3415858	RGS12	+	3293020	3439913	0	122837	24055	.	1	0	HGFAC	+	3441967	3449486	26109	26109	33628	U	0	0
chr4	17432676	17433001	chr4	17432748	17432948	chr4	17432847	17432848	326	17432848	29	13.583	5.01253	11.3422	MDA_siCON_FOXA1_ChIP_merged_vs_NE3_input_trimmoPE_bowtie2_PP_hg38_Q2_sorted_BASE_BLR_q0.05_BAMPE_SPMR_MACS301_peak_50510	chr4	17432847	17432848	RPS7P6	-	17428274	17427695	4573	4573	5152	U	0	0	QDPR	-	17512090	17486394	53546	79242	53546	D	0	0
chr4	48585361	48585773	chr4	48585468	48585668	chr4	48585567	48585568	413	48585568	29	13.583	5.01253	11.3422	MDA_siCON_FOXA1_ChIP_merged_vs_NE3_input_trimmoPE_bowtie2_PP_hg38_Q2_sorted_BASE_BLR_q0.05_BAMPE_SPMR_MACS301_peak_51126	chr4	48585567	48585568	FRYL	-	48780279	48497356	0	194711	88211	.	1	0	RNU5E-3P	-	48574520	48574452	11047	11047	11115	U	0	0
chr4	115355495	115355745	chr4	115355510	115355710	chr4	115355609	115355610	251	115355610	29	13.583	5.01253	11.3422	MDA_siCON_FOXA1_ChIP_merged_vs_NE3_input_trimmoPE_bowtie2_PP_hg38_Q2_sorted_BASE_BLR_q0.05_BAMPE_SPMR_MACS301_peak_52891	chr4	115355609	115355610	.	.	.	.	.	.	.	.	.	.	.	.	.	.	.	.	.	.	.	.
chr4	119473655	119473987	chr4	119473716	119473916	chr4	119473815	119473816	333	119473816	29	13.583	5.01253	11.3422	MDA_siCON_FOXA1_ChIP_merged_vs_NE3_input_trimmoPE_bowtie2_PP_hg38_Q2_sorted_BASE_BLR_q0.05_BAMPE_SPMR_MACS301_peak_52978	chr4	119473815	119473816	SEPTIN7P14	+	119460436	119461910	11905	13379	11905	D	0	0	ENSG00000250950	+	119456349	119457277	16538	17466	16538	D	0	0
chr4	143036393	143036779	chr4	143036481	143036681	chr4	143036580	143036581	387	143036581	29	13.583	5.01253	11.3422	MDA_siCON_FOXA1_ChIP_merged_vs_NE3_input_trimmoPE_bowtie2_PP_hg38_Q2_sorted_BASE_BLR_q0.05_BAMPE_SPMR_MACS301_peak_53672	chr4	143036580	143036581	USP38-DT	-	143184861	142933194	0	148280	103386	.	1	0	ENSG00000251300	+	143045085	143045878	8504	8504	9297	U	0	0
chr4	155900222	155901258	chr4	155900532	155900732	chr4	155900631	155900632	1037	155900632	29	13.583	5.01253	11.3422	MDA_siCON_FOXA1_ChIP_merged_vs_NE3_input_trimmoPE_bowtie2_PP_hg38_Q2_sorted_BASE_BLR_q0.05_BAMPE_SPMR_MACS301_peak_54138	chr4	155900631	155900632	TDO2	+	155903695	155920406	3063	3063	19774	U	0	0	CTSO	-	155953866	155924117	23485	53234	23485	D	0	0
chr5	7458607	7458929	chr5	7458697	7458897	chr5	7458796	7458797	323	7458797	29	13.583	5.01253	11.3422	MDA_siCON_FOXA1_ChIP_merged_vs_NE3_input_trimmoPE_bowtie2_PP_hg38_Q2_sorted_BASE_BLR_q0.05_BAMPE_SPMR_MACS301_peak_54866	chr5	7458796	7458797	ADCY2	+	7396137	7830081	0	62659	371284	.	1	0	LINC02142	+	7373114	7391895	66901	85682	66901	D	0	0
chr5	13957043	13957454	chr5	13957109	13957309	chr5	13957208	13957209	412	13957209	29	13.583	5.01253	11.3422	MDA_siCON_FOXA1_ChIP_merged_vs_NE3_input_trimmoPE_bowtie2_PP_hg38_Q2_sorted_BASE_BLR_q0.05_BAMPE_SPMR_MACS301_peak_55004	chr5	13957208	13957209	DNAH5	-	13944688	13690327	12520	12520	266881	U	0	0	ENSG00000251423	+	13860302	13901036	56172	96906	56172	D	0	0
chr5	39196547	39196854	chr5	39196533	39196733	chr5	39196632	39196633	308	39196633	29	13.583	5.01253	11.3422	MDA_siCON_FOXA1_ChIP_merged_vs_NE3_input_trimmoPE_bowtie2_PP_hg38_Q2_sorted_BASE_BLR_q0.05_BAMPE_SPMR_MACS301_peak_55531	chr5	39196632	39196633	FYB1	-	39219563	39105251	0	22930	91381	.	1	0	GOLGA5P1	-	39170335	39169209	26297	26297	27423	U	0	0
chr5	72203450	72203736	chr5	72203449	72203649	chr5	72203548	72203549	287	72203549	29	13.583	5.01253	11.3422	MDA_siCON_FOXA1_ChIP_merged_vs_NE3_input_trimmoPE_bowtie2_PP_hg38_Q2_sorted_BASE_BLR_q0.05_BAMPE_SPMR_MACS301_peak_56269	chr5	72203548	72203549	MAP1B	+	72107474	72209565	0	96074	6016	.	1	0	MRPS27	-	72320240	72219402	15853	116691	15853	D	0	0
chr5	74152569	74152832	chr5	74152576	74152776	chr5	74152675	74152676	264	74152676	29	13.583	5.01253	11.3422	MDA_siCON_FOXA1_ChIP_merged_vs_NE3_input_trimmoPE_bowtie2_PP_hg38_Q2_sorted_BASE_BLR_q0.05_BAMPE_SPMR_MACS301_peak_56342	chr5	74152675	74152676	LINC01331	-	74536824	74111689	0	384148	40986	.	1	0	LINC02122	-	74103216	74084067	49459	49459	68608	U	0	0
chr5	122101718	122101984	chr5	122101744	122101944	chr5	122101843	122101844	267	122101844	29	13.583	5.01253	11.3422	MDA_siCON_FOXA1_ChIP_merged_vs_NE3_input_trimmoPE_bowtie2_PP_hg38_Q2_sorted_BASE_BLR_q0.05_BAMPE_SPMR_MACS301_peak_57592	chr5	122101843	122101844	ENSG00000247311	-	122129478	122114597	12753	27634	12753	D	0	0	LOX	-	122078259	122063194	23584	23584	38649	U	0	0
chr5	135126975	135127375	chr5	135127022	135127222	chr5	135127121	135127122	401	135127122	29	13.583	5.01253	11.3422	MDA_siCON_FOXA1_ChIP_merged_vs_NE3_input_trimmoPE_bowtie2_PP_hg38_Q2_sorted_BASE_BLR_q0.05_BAMPE_SPMR_MACS301_peak_58134	chr5	135127121	135127122	PITX1-AS1	+	135033279	135344685	0	93842	217563	.	1	0	ENSG00000248753	+	135120525	135139681	0	6596	12559	.	1	0
chr5	135513902	135514234	chr5	135514006	135514206	chr5	135514105	135514106	333	135514106	29	13.583	5.01253	11.3422	MDA_siCON_FOXA1_ChIP_merged_vs_NE3_input_trimmoPE_bowtie2_PP_hg38_Q2_sorted_BASE_BLR_q0.05_BAMPE_SPMR_MACS301_peak_58160	chr5	135514105	135514106	NEUROG1	-	135535964	135534281	20175	21858	20175	D	0	0	ENSG00000250167	+	135559576	135634874	45470	45470	120768	U	0	0
chr5	142239462	142239766	chr5	142239478	142239678	chr5	142239577	142239578	305	142239578	29	13.583	5.01253	11.3422	MDA_siCON_FOXA1_ChIP_merged_vs_NE3_input_trimmoPE_bowtie2_PP_hg38_Q2_sorted_BASE_BLR_q0.05_BAMPE_SPMR_MACS301_peak_58431	chr5	142239577	142239578	SPRY4	-	142325021	142310429	70851	85443	70851	D	0	0	ENSG00000280047	+	142165766	142168387	71190	73811	71190	D	0	0
chr5	143326789	143327160	chr5	143326888	143327088	chr5	143326987	143326988	372	143326988	29	13.583	5.01253	11.3422	MDA_siCON_FOXA1_ChIP_merged_vs_NE3_input_trimmoPE_bowtie2_PP_hg38_Q2_sorted_BASE_BLR_q0.05_BAMPE_SPMR_MACS301_peak_58497	chr5	143326987	143326988	NR3C1	-	143435512	143277930	0	108524	49057	.	1	0	RPL7P21	+	143332604	143333239	5616	5616	6251	U	0	0
chr5	162683311	162683661	chr5	162683466	162683666	chr5	162683565	162683566	351	162683566	29	13.583	5.01253	11.3422	MDA_siCON_FOXA1_ChIP_merged_vs_NE3_input_trimmoPE_bowtie2_PP_hg38_Q2_sorted_BASE_BLR_q0.05_BAMPE_SPMR_MACS301_peak_59109	chr5	162683565	162683566	ENSG00000254186	-	163437293	162555598	0	753727	127967	.	1	0	ARL2BPP5	+	162761832	162762313	78266	78266	78747	U	0	0
chr6	9316299	9316706	chr6	9316428	9316628	chr6	9316527	9316528	408	9316528	29	13.583	5.01253	11.3422	MDA_siCON_FOXA1_ChIP_merged_vs_NE3_input_trimmoPE_bowtie2_PP_hg38_Q2_sorted_BASE_BLR_q0.05_BAMPE_SPMR_MACS301_peak_59997	chr6	9316527	9316528	HULC	+	8435637	9225381	91146	880890	91146	D	0	0	.	.	.	.	.	.	.	.	.	.
chr6	33635342	33635660	chr6	33635410	33635610	chr6	33635509	33635510	319	33635510	29	13.583	5.01253	11.3422	MDA_siCON_FOXA1_ChIP_merged_vs_NE3_input_trimmoPE_bowtie2_PP_hg38_Q2_sorted_BASE_BLR_q0.05_BAMPE_SPMR_MACS301_peak_60929	chr6	33635509	33635510	ITPR3	+	33620364	33696574	0	15145	61064	.	1	0	LINC00336	-	33593338	33586105	42171	42171	49404	U	0	0
chr6	46649329	46649647	chr6	46649305	46649505	chr6	46649404	46649405	319	46649405	29	13.583	5.01253	11.3422	MDA_siCON_FOXA1_ChIP_merged_vs_NE3_input_trimmoPE_bowtie2_PP_hg38_Q2_sorted_BASE_BLR_q0.05_BAMPE_SPMR_MACS301_peak_61514	chr6	46649404	46649405	CYP39A1	-	46652818	46549579	0	3413	99825	.	1	0	SLC25A27	+	46652974	46678190	3569	3569	28785	U	0	0
chr6	86439965	86440277	chr6	86439978	86440178	chr6	86440077	86440078	313	86440078	29	13.583	5.01253	11.3422	MDA_siCON_FOXA1_ChIP_merged_vs_NE3_input_trimmoPE_bowtie2_PP_hg38_Q2_sorted_BASE_BLR_q0.05_BAMPE_SPMR_MACS301_peak_62419	chr6	86440077	86440078	RN7SL643P	+	86435847	86436138	3939	4230	3939	D	0	0	ENSG00000219500	+	86432243	86432669	7408	7834	7408	D	0	0
chr6	134356580	134356841	chr6	134356607	134356807	chr6	134356706	134356707	262	134356707	29	13.583	5.01253	11.3422	MDA_siCON_FOXA1_ChIP_merged_vs_NE3_input_trimmoPE_bowtie2_PP_hg38_Q2_sorted_BASE_BLR_q0.05_BAMPE_SPMR_MACS301_peak_63646	chr6	134356706	134356707	LINC01010	+	134343306	134504581	0	13400	147874	.	1	0	ENSG00000287974	+	134345687	134349337	7369	11019	7369	D	0	0
chr6	140071128	140071587	chr6	140071277	140071477	chr6	140071376	140071377	460	140071377	29	13.583	5.01253	11.3422	MDA_siCON_FOXA1_ChIP_merged_vs_NE3_input_trimmoPE_bowtie2_PP_hg38_Q2_sorted_BASE_BLR_q0.05_BAMPE_SPMR_MACS301_peak_63934	chr6	140071376	140071377	ENSG00000236013	+	140079509	140088431	8132	8132	17054	U	0	0	ENSG00000287820	-	139991094	139938863	80282	80282	132513	U	0	0
chr6	167122966	167123261	chr6	167123036	167123236	chr6	167123135	167123136	296	167123136	29	13.583	5.01253	11.3422	MDA_siCON_FOXA1_ChIP_merged_vs_NE3_input_trimmoPE_bowtie2_PP_hg38_Q2_sorted_BASE_BLR_q0.05_BAMPE_SPMR_MACS301_peak_64661	chr6	167123135	167123136	ENSG00000272980	+	166999404	167139141	0	123731	16005	.	1	0	CCR6	+	167111806	167139141	0	11329	16005	.	1	0
chr7	67077873	67078181	chr7	67077929	67078129	chr7	67078028	67078029	309	67078029	29	13.583	5.01253	11.3422	MDA_siCON_FOXA1_ChIP_merged_vs_NE3_input_trimmoPE_bowtie2_PP_hg38_Q2_sorted_BASE_BLR_q0.05_BAMPE_SPMR_MACS301_peak_66545	chr7	67078028	67078029	TYW1	+	66996832	67239514	0	81196	161485	.	1	0	ENSG00000233383	-	67089470	67089256	11227	11441	11227	D	0	0
chr7	69742320	69742583	chr7	69742358	69742558	chr7	69742457	69742458	264	69742458	29	13.583	5.01253	11.3422	MDA_siCON_FOXA1_ChIP_merged_vs_NE3_input_trimmoPE_bowtie2_PP_hg38_Q2_sorted_BASE_BLR_q0.05_BAMPE_SPMR_MACS301_peak_66568	chr7	69742457	69742458	AUTS2	+	69598474	70793506	0	143983	1051048	.	1	0	.	.	.	.	.	.	.	.	.	.
chr7	79175480	79175786	chr7	79175547	79175747	chr7	79175646	79175647	307	79175647	29	13.583	5.01253	11.3422	MDA_siCON_FOXA1_ChIP_merged_vs_NE3_input_trimmoPE_bowtie2_PP_hg38_Q2_sorted_BASE_BLR_q0.05_BAMPE_SPMR_MACS301_peak_66821	chr7	79175646	79175647	MAGI2	-	79453667	78017054	0	278020	1158592	.	1	0	ENSG00000281120	+	79139828	79177210	0	35818	1563	.	1	0
chr7	83739446	83739904	chr7	83739564	83739764	chr7	83739663	83739664	459	83739664	29	13.583	5.01253	11.3422	MDA_siCON_FOXA1_ChIP_merged_vs_NE3_input_trimmoPE_bowtie2_PP_hg38_Q2_sorted_BASE_BLR_q0.05_BAMPE_SPMR_MACS301_peak_66989	chr7	83739663	83739664	RAD23BP2	+	83663418	83664625	75038	76245	75038	D	0	0	SEMA3E	-	83649139	83363237	90524	90524	376426	U	0	0
chr8	104025672	104026039	chr8	104025782	104025982	chr8	104025881	104025882	368	104025882	29	13.583	5.01253	11.3422	MDA_siCON_FOXA1_ChIP_merged_vs_NE3_input_trimmoPE_bowtie2_PP_hg38_Q2_sorted_BASE_BLR_q0.05_BAMPE_SPMR_MACS301_peak_71719	chr8	104025881	104025882	RIMS2	+	103500747	104251859	0	525134	225977	.	1	0	.	.	.	.	.	.	.	.	.	.
chr8	142988023	142988415	chr8	142988115	142988315	chr8	142988214	142988215	393	142988215	29	13.583	5.01253	11.3422	MDA_siCON_FOXA1_ChIP_merged_vs_NE3_input_trimmoPE_bowtie2_PP_hg38_Q2_sorted_BASE_BLR_q0.05_BAMPE_SPMR_MACS301_peak_72912	chr8	142988214	142988215	LY6E-DT	-	143018431	142981737	0	30216	6477	.	1	0	CDC42P3	+	142995849	142996482	7634	7634	8267	U	0	0
chr9	9155613	9156252	chr9	9156020	9156220	chr9	9156119	9156120	640	9156120	29	13.583	5.01253	11.3422	MDA_siCON_FOXA1_ChIP_merged_vs_NE3_input_trimmoPE_bowtie2_PP_hg38_Q2_sorted_BASE_BLR_q0.05_BAMPE_SPMR_MACS301_peak_73218	chr9	9156119	9156120	PTPRD	-	10613002	8314245	0	1456882	841874	.	1	0	RPS26P3	+	9090897	9091245	64874	65222	64874	D	0	0
chr9	23579567	23579960	chr9	23579626	23579826	chr9	23579725	23579726	394	23579726	29	13.583	5.01253	11.3422	MDA_siCON_FOXA1_ChIP_merged_vs_NE3_input_trimmoPE_bowtie2_PP_hg38_Q2_sorted_BASE_BLR_q0.05_BAMPE_SPMR_MACS301_peak_73496	chr9	23579725	23579726	ENSG00000283982	-	23672387	23500690	0	92661	79035	.	1	0	SUMO2P2	+	23632105	23632360	52379	52379	52634	U	0	0
chr9	38172144	38172980	chr9	38172776	38172976	chr9	38172875	38172876	837	38172876	29	13.583	5.01253	11.3422	MDA_siCON_FOXA1_ChIP_merged_vs_NE3_input_trimmoPE_bowtie2_PP_hg38_Q2_sorted_BASE_BLR_q0.05_BAMPE_SPMR_MACS301_peak_73819	chr9	38172875	38172876	U8	+	38147427	38147561	25314	25448	25314	D	0	0	.	.	.	.	.	.	.	.	.	.
chr9	73997965	73998246	chr9	73997987	73998187	chr9	73998086	73998087	282	73998087	29	13.583	5.01253	11.3422	MDA_siCON_FOXA1_ChIP_merged_vs_NE3_input_trimmoPE_bowtie2_PP_hg38_Q2_sorted_BASE_BLR_q0.05_BAMPE_SPMR_MACS301_peak_73983	chr9	73998086	73998087	.	.	.	.	.	.	.	.	.	.	.	.	.	.	.	.	.	.	.	.
chrX	24812038	24812322	chrX	24812084	24812284	chrX	24812183	24812184	285	24812184	29	13.583	5.01253	11.3422	MDA_siCON_FOXA1_ChIP_merged_vs_NE3_input_trimmoPE_bowtie2_PP_hg38_Q2_sorted_BASE_BLR_q0.05_BAMPE_SPMR_MACS301_peak_76696	chrX	24812183	24812184	POLA1	+	24693946	24996986	0	118237	184802	.	1	0	EEF1B2P3	-	24789069	24788391	23114	23114	23792	U	0	0
chrX	38797957	38798230	chrX	38798000	38798200	chrX	38798099	38798100	274	38798100	29	13.583	5.01253	11.3422	MDA_siCON_FOXA1_ChIP_merged_vs_NE3_input_trimmoPE_bowtie2_PP_hg38_Q2_sorted_BASE_BLR_q0.05_BAMPE_SPMR_MACS301_peak_76873	chrX	38798099	38798100	ENSG00000235806	+	38770330	38799658	0	27769	1558	.	1	0	ENSG00000287729	-	38800678	38779583	0	2578	18516	.	1	0
chrX	42578019	42578389	chrX	42578087	42578287	chrX	42578186	42578187	371	42578187	29	13.583	5.01253	11.3422	MDA_siCON_FOXA1_ChIP_merged_vs_NE3_input_trimmoPE_bowtie2_PP_hg38_Q2_sorted_BASE_BLR_q0.05_BAMPE_SPMR_MACS301_peak_76981	chrX	42578186	42578187	ENSG00000231772	+	42252458	42699291	0	325728	121104	.	1	0	.	.	.	.	.	.	.	.	.	.
chrX	78919775	78920157	chrX	78919821	78920021	chrX	78919920	78919921	383	78919921	29	13.583	5.01253	11.3422	MDA_siCON_FOXA1_ChIP_merged_vs_NE3_input_trimmoPE_bowtie2_PP_hg38_Q2_sorted_BASE_BLR_q0.05_BAMPE_SPMR_MACS301_peak_77399	chrX	78919920	78919921	MIR4328	-	78901249	78901193	18671	18671	18727	U	0	0	P2RY10	+	78945390	78963727	25469	25469	43806	U	0	0
chrX	79798919	79799291	chrX	79799027	79799227	chrX	79799126	79799127	373	79799127	29	13.583	5.01253	11.3422	MDA_siCON_FOXA1_ChIP_merged_vs_NE3_input_trimmoPE_bowtie2_PP_hg38_Q2_sorted_BASE_BLR_q0.05_BAMPE_SPMR_MACS301_peak_77417	chrX	79799126	79799127	.	.	.	.	.	.	.	.	.	.	.	.	.	.	.	.	.	.	.	.
chr16	13938223	13938575	chr16	13938432	13938632	chr16	13938531	13938532	353	13938532	26	12.531	5.0124	10.3146	MDA_siCON_FOXA1_ChIP_merged_vs_NE3_input_trimmoPE_bowtie2_PP_hg38_Q2_sorted_BASE_BLR_q0.05_BAMPE_SPMR_MACS301_peak_25702	chr16	13938531	13938532	ERCC4	+	13920153	13952348	0	18378	13816	.	1	0	ENSG00000262732	-	13935635	13930676	2896	2896	7855	U	0	0
chr8	91099757	91100244	chr8	91099906	91100106	chr8	91100005	91100006	488	91100006	26	12.531	5.0124	10.3146	MDA_siCON_FOXA1_ChIP_merged_vs_NE3_input_trimmoPE_bowtie2_PP_hg38_Q2_sorted_BASE_BLR_q0.05_BAMPE_SPMR_MACS301_peak_71219	chr8	91100005	91100006	LRRC69	+	91102661	91219000	2655	2655	118994	U	0	0	OTUD6B	+	91070195	91087095	12910	29810	12910	D	0	0
chr8	39262072	39262491	chr8	39262194	39262394	chr8	39262293	39262294	420	39262294	208	76.86	5.01069	74.0716	MDA_siCON_FOXA1_ChIP_merged_vs_NE3_input_trimmoPE_bowtie2_PP_hg38_Q2_sorted_BASE_BLR_q0.05_BAMPE_SPMR_MACS301_peak_70209	chr8	39262293	39262294	ADAM32	+	39107733	39284917	0	154560	22623	.	1	0	ENSG00000253160	-	39310443	39309908	47614	48149	47614	D	0	0
chr1	156191472	156191901	chr1	156191591	156191791	chr1	156191690	156191691	430	156191691	25	12.1772	5.01056	9.96612	MDA_siCON_FOXA1_ChIP_merged_vs_NE3_input_trimmoPE_bowtie2_PP_hg38_Q2_sorted_BASE_BLR_q0.05_BAMPE_SPMR_MACS301_peak_4607	chr1	156191690	156191691	ENSG00000252236	-	156192203	156192062	371	512	371	D	0	0	SLC25A44	+	156194103	156212796	2412	2412	21105	U	0	0
chr18	21261019	21261345	chr18	21261024	21261224	chr18	21261123	21261124	327	21261124	25	12.1772	5.01056	9.96612	MDA_siCON_FOXA1_ChIP_merged_vs_NE3_input_trimmoPE_bowtie2_PP_hg38_Q2_sorted_BASE_BLR_q0.05_BAMPE_SPMR_MACS301_peak_29897	chr18	21261123	21261124	GREB1L	+	21242231	21526112	0	18892	264988	.	1	0	GREB1L-DT	-	21241371	21240674	19752	19752	20449	U	0	0
chr21	25965042	25965358	chr21	25965079	25965279	chr21	25965178	25965179	317	25965179	25	12.1772	5.01056	9.96612	MDA_siCON_FOXA1_ChIP_merged_vs_NE3_input_trimmoPE_bowtie2_PP_hg38_Q2_sorted_BASE_BLR_q0.05_BAMPE_SPMR_MACS301_peak_42428	chr21	25965178	25965179	APP	-	26170770	25880549	0	205591	84629	.	1	0	RNU6-123P	-	25943145	25943043	22033	22033	22135	U	0	0
chr3	49005071	49005408	chr3	49005106	49005306	chr3	49005205	49005206	338	49005206	34	15.3331	5.00918	13.0606	MDA_siCON_FOXA1_ChIP_merged_vs_NE3_input_trimmoPE_bowtie2_PP_hg38_Q2_sorted_BASE_BLR_q0.05_BAMPE_SPMR_MACS301_peak_45756	chr3	49005205	49005206	P4HTM	+	48990240	49007153	0	14965	1947	.	1	0	WDR6	+	49007390	49015951	2184	2184	10745	U	0	0
chr1	41174637	41175218	chr1	41174769	41174969	chr1	41174868	41174869	582	41174869	24	11.824	5.00857	9.6235	MDA_siCON_FOXA1_ChIP_merged_vs_NE3_input_trimmoPE_bowtie2_PP_hg38_Q2_sorted_BASE_BLR_q0.05_BAMPE_SPMR_MACS301_peak_1746	chr1	41174868	41174869	SCMH1	-	41160898	41027201	13970	13970	147667	U	0	0	ENSG00000287400	+	41241771	41338644	66902	66902	163775	U	0	0
chr1	162200865	162201123	chr1	162200863	162201063	chr1	162200962	162200963	259	162200963	24	11.824	5.00857	9.6235	MDA_siCON_FOXA1_ChIP_merged_vs_NE3_input_trimmoPE_bowtie2_PP_hg38_Q2_sorted_BASE_BLR_q0.05_BAMPE_SPMR_MACS301_peak_4773	chr1	162200962	162200963	NOS1AP	+	162069690	162370475	0	131272	169512	.	1	0	ENSG00000285636	-	162174860	162146708	26102	26102	54254	U	0	0
chr14	24475622	24476013	chr14	24475840	24476040	chr14	24475939	24475940	392	24475940	24	11.824	5.00857	9.6235	MDA_siCON_FOXA1_ChIP_merged_vs_NE3_input_trimmoPE_bowtie2_PP_hg38_Q2_sorted_BASE_BLR_q0.05_BAMPE_SPMR_MACS301_peak_20124	chr14	24475939	24475940	ENSG00000258744	+	24501593	24508688	25653	25653	32748	U	0	0	CMA1	-	24508265	24505352	29412	32325	29412	D	0	0
chr17	50118160	50118428	chr17	50118188	50118388	chr17	50118287	50118288	269	50118288	24	11.824	5.00857	9.6235	MDA_siCON_FOXA1_ChIP_merged_vs_NE3_input_trimmoPE_bowtie2_PP_hg38_Q2_sorted_BASE_BLR_q0.05_BAMPE_SPMR_MACS301_peak_28529	chr17	50118287	50118288	SAMD14	-	50130160	50110039	0	11872	8248	.	1	0	PDK2	+	50095350	50112152	6135	22937	6135	D	0	0
chr15	57488722	57489017	chr15	57488755	57488955	chr15	57488854	57488855	296	57488855	23	11.4715	5.00642	9.27612	MDA_siCON_FOXA1_ChIP_merged_vs_NE3_input_trimmoPE_bowtie2_PP_hg38_Q2_sorted_BASE_BLR_q0.05_BAMPE_SPMR_MACS301_peak_23654	chr15	57488854	57488855	CGNL1	+	57376504	57550717	0	112350	61862	.	1	0	ENSG00000261489	-	57478329	57477483	10525	10525	11371	U	0	0
chr4	76366818	76367250	chr4	76366818	76367018	chr4	76366917	76366918	433	76366918	23	11.4715	5.00642	9.27612	MDA_siCON_FOXA1_ChIP_merged_vs_NE3_input_trimmoPE_bowtie2_PP_hg38_Q2_sorted_BASE_BLR_q0.05_BAMPE_SPMR_MACS301_peak_51660	chr4	76366917	76366918	CCDC158	-	76407305	76313001	0	40387	53916	.	1	0	RNU6-1000P	-	76356715	76356609	10202	10202	10308	U	0	0
chr11	59155128	59155384	chr11	59155172	59155372	chr11	59155271	59155272	257	59155272	32	14.62	5.00609	12.3614	MDA_siCON_FOXA1_ChIP_merged_vs_NE3_input_trimmoPE_bowtie2_PP_hg38_Q2_sorted_BASE_BLR_q0.05_BAMPE_SPMR_MACS301_peak_12545	chr11	59155271	59155272	FAM111A	+	59142747	59155039	232	12524	232	D	0	0	FAM111A-DT	-	59142755	59130132	12516	12516	25139	U	0	0
chr4	153037112	153037434	chr4	153037185	153037385	chr4	153037284	153037285	323	153037285	32	14.62	5.00609	12.3614	MDA_siCON_FOXA1_ChIP_merged_vs_NE3_input_trimmoPE_bowtie2_PP_hg38_Q2_sorted_BASE_BLR_q0.05_BAMPE_SPMR_MACS301_peak_54078	chr4	153037284	153037285	ENSG00000249022	+	153034210	153091165	0	3074	53880	.	1	0	FHDC1	+	152936322	152979671	57613	100962	57613	D	0	0
chr7	117828713	117829005	chr7	117828766	117828966	chr7	117828865	117828866	293	117828866	41	17.7924	5.0059	15.4762	MDA_siCON_FOXA1_ChIP_merged_vs_NE3_input_trimmoPE_bowtie2_PP_hg38_Q2_sorted_BASE_BLR_q0.05_BAMPE_SPMR_MACS301_peak_68173	chr7	117828865	117828866	CTTNBP2	-	117873441	117710650	0	44575	118215	.	1	0	ENSG00000224136	+	117882858	117883675	53992	53992	54809	U	0	0
chr1	52253305	52253596	chr1	52253407	52253607	chr1	52253506	52253507	292	52253507	22	11.1198	5.00408	8.93628	MDA_siCON_FOXA1_ChIP_merged_vs_NE3_input_trimmoPE_bowtie2_PP_hg38_Q2_sorted_BASE_BLR_q0.05_BAMPE_SPMR_MACS301_peak_2196	chr1	52253506	52253507	ZFYVE9	+	52142211	52348671	0	111295	95164	.	1	0	ANAPC10P1	+	52253620	52254176	113	113	669	U	0	1
chr1	171516273	171516529	chr1	171516297	171516497	chr1	171516396	171516397	257	171516397	22	11.1198	5.00408	8.93628	MDA_siCON_FOXA1_ChIP_merged_vs_NE3_input_trimmoPE_bowtie2_PP_hg38_Q2_sorted_BASE_BLR_q0.05_BAMPE_SPMR_MACS301_peak_5029	chr1	171516396	171516397	PRRC2C	+	171485555	171593511	0	30841	77114	.	1	0	CYCSP53	-	171444963	171444698	71433	71433	71698	U	0	0
chr12	104247469	104247782	chr12	104247605	104247805	chr12	104247704	104247705	314	104247705	22	11.1198	5.00408	8.93628	MDA_siCON_FOXA1_ChIP_merged_vs_NE3_input_trimmoPE_bowtie2_PP_hg38_Q2_sorted_BASE_BLR_q0.05_BAMPE_SPMR_MACS301_peak_17532	chr12	104247704	104247705	TXNRD1	+	104215778	104350307	0	31926	102602	.	1	0	ENSG00000257732	-	104280722	104262313	14608	33017	14608	D	0	0
chr17	35038431	35038708	chr17	35038445	35038645	chr17	35038544	35038545	278	35038545	22	11.1198	5.00408	8.93628	MDA_siCON_FOXA1_ChIP_merged_vs_NE3_input_trimmoPE_bowtie2_PP_hg38_Q2_sorted_BASE_BLR_q0.05_BAMPE_SPMR_MACS301_peak_27951	chr17	35038544	35038545	RFFL	-	35089319	35005989	0	50774	32555	.	1	0	ENSG00000267618	-	35121493	35011348	0	82948	27196	.	1	0
chr2	11596536	11596822	chr2	11596531	11596731	chr2	11596630	11596631	287	11596631	22	11.1198	5.00408	8.93628	MDA_siCON_FOXA1_ChIP_merged_vs_NE3_input_trimmoPE_bowtie2_PP_hg38_Q2_sorted_BASE_BLR_q0.05_BAMPE_SPMR_MACS301_peak_33504	chr2	11596630	11596631	GREB1	+	11534044	11642788	0	62586	46157	.	1	0	RN7SL674P	+	11584772	11585047	11583	11858	11583	D	0	0
chr5	167047949	167048552	chr5	167048070	167048270	chr5	167048169	167048170	604	167048170	22	11.1198	5.00408	8.93628	MDA_siCON_FOXA1_ChIP_merged_vs_NE3_input_trimmoPE_bowtie2_PP_hg38_Q2_sorted_BASE_BLR_q0.05_BAMPE_SPMR_MACS301_peak_59218	chr5	167048169	167048170	ENSG00000253713	-	167119585	167116317	68147	71415	68147	D	0	0	.	.	.	.	.	.	.	.	.	.
chr1	235943244	235943510	chr1	235943312	235943512	chr1	235943411	235943412	267	235943412	21	10.7691	5.00153	8.59169	MDA_siCON_FOXA1_ChIP_merged_vs_NE3_input_trimmoPE_bowtie2_PP_hg38_Q2_sorted_BASE_BLR_q0.05_BAMPE_SPMR_MACS301_peak_7188	chr1	235943411	235943412	ENSG00000237845	-	235943805	235942552	0	393	859	.	1	0	LINC02768	-	235971825	235957878	14466	28413	14466	D	0	0
chr2	225501022	225501347	chr2	225501088	225501288	chr2	225501187	225501188	326	225501188	21	10.7691	5.00153	8.59169	MDA_siCON_FOXA1_ChIP_merged_vs_NE3_input_trimmoPE_bowtie2_PP_hg38_Q2_sorted_BASE_BLR_q0.05_BAMPE_SPMR_MACS301_peak_39583	chr2	225501187	225501188	NYAP2	+	225399709	225654018	0	101478	152830	.	1	0	.	.	.	.	.	.	.	.	.	.
chr2	232988413	232988691	chr2	232988438	232988638	chr2	232988537	232988538	279	232988538	21	10.7691	5.00153	8.59169	MDA_siCON_FOXA1_ChIP_merged_vs_NE3_input_trimmoPE_bowtie2_PP_hg38_Q2_sorted_BASE_BLR_q0.05_BAMPE_SPMR_MACS301_peak_39813	chr2	232988537	232988538	ENSG00000222001	+	233012613	233015885	24075	24075	27347	U	0	0	NEU2	+	233032671	233035057	44133	44133	46519	U	0	0
chr6	30094650	30095054	chr6	30094731	30094931	chr6	30094830	30094831	405	30094831	21	10.7691	5.00153	8.59169	MDA_siCON_FOXA1_ChIP_merged_vs_NE3_input_trimmoPE_bowtie2_PP_hg38_Q2_sorted_BASE_BLR_q0.05_BAMPE_SPMR_MACS301_peak_60809	chr6	30094830	30094831	TRIM31	-	30113090	30102896	8065	18259	8065	D	0	0	TRIM31-AS1	+	30105239	30114724	10408	10408	19893	U	0	0
chr9	117205767	117206010	chr9	117205791	117205991	chr9	117205890	117205891	244	117205891	21	10.7691	5.00153	8.59169	MDA_siCON_FOXA1_ChIP_merged_vs_NE3_input_trimmoPE_bowtie2_PP_hg38_Q2_sorted_BASE_BLR_q0.05_BAMPE_SPMR_MACS301_peak_75361	chr9	117205890	117205891	ASTN2	-	117415070	116425227	0	209179	780663	.	1	0	RN7SKP128	+	117197117	117197420	8470	8773	8470	D	0	0
chr15	62565693	62566041	chr15	62565800	62566000	chr15	62565899	62565900	349	62565900	29	13.5519	5.00068	11.3126	MDA_siCON_FOXA1_ChIP_merged_vs_NE3_input_trimmoPE_bowtie2_PP_hg38_Q2_sorted_BASE_BLR_q0.05_BAMPE_SPMR_MACS301_peak_23878	chr15	62565899	62565900	TLN2	+	62390549	62844631	0	175350	278731	.	1	0	MGC15885	-	62645291	62637171	71271	79391	71271	D	0	0
chr11	4094475	4094898	chr11	4094604	4094804	chr11	4094703	4094704	424	4094704	58	23.7729	4.99965	21.3738	MDA_siCON_FOXA1_ChIP_merged_vs_NE3_input_trimmoPE_bowtie2_PP_hg38_Q2_sorted_BASE_BLR_q0.05_BAMPE_SPMR_MACS301_peak_11040	chr11	4094703	4094704	RRM1	+	4094798	4138932	94	94	44228	U	0	1	STIM1	+	3855701	4093209	1494	239002	1494	D	0	0
chr15	76313803	76314323	chr15	76314004	76314204	chr15	76314103	76314104	521	76314104	58	23.7729	4.99965	21.3738	MDA_siCON_FOXA1_ChIP_merged_vs_NE3_input_trimmoPE_bowtie2_PP_hg38_Q2_sorted_BASE_BLR_q0.05_BAMPE_SPMR_MACS301_peak_24525	chr15	76314103	76314104	ETFA	-	76311469	76215352	2634	2634	98751	U	0	0	ISL2	+	76336772	76342475	22668	22668	28371	U	0	0
chr19	45131044	45131326	chr19	45131098	45131298	chr19	45131197	45131198	283	45131198	58	23.7729	4.99965	21.3738	MDA_siCON_FOXA1_ChIP_merged_vs_NE3_input_trimmoPE_bowtie2_PP_hg38_Q2_sorted_BASE_BLR_q0.05_BAMPE_SPMR_MACS301_peak_32770	chr19	45131197	45131198	PPP1R37	+	45093178	45147285	0	38019	16087	.	1	0	EIF5AP3	+	45128568	45129030	2167	2629	2167	D	0	0
chr2	44168391	44169298	chr2	44168489	44168689	chr2	44168588	44168589	908	44168589	58	23.7729	4.99965	21.3738	MDA_siCON_FOXA1_ChIP_merged_vs_NE3_input_trimmoPE_bowtie2_PP_hg38_Q2_sorted_BASE_BLR_q0.05_BAMPE_SPMR_MACS301_peak_34645	chr2	44168588	44168589	PPM1B-DT	-	44168859	44167624	0	270	964	.	1	0	ENSG00000285542	+	44168850	44320310	261	261	151721	U	0	1
chr22	26672641	26673005	chr22	26672735	26672935	chr22	26672834	26672835	365	26672835	58	23.7729	4.99965	21.3738	MDA_siCON_FOXA1_ChIP_merged_vs_NE3_input_trimmoPE_bowtie2_PP_hg38_Q2_sorted_BASE_BLR_q0.05_BAMPE_SPMR_MACS301_peak_43480	chr22	26672834	26672835	MIATNB	+	26672790	26780100	0	44	107265	.	1	1	ENSG00000206028	-	26672654	26667692	180	180	5142	U	0	1
chr4	143375625	143375988	chr4	143375674	143375874	chr4	143375773	143375774	364	143375774	58	23.7729	4.99965	21.3738	MDA_siCON_FOXA1_ChIP_merged_vs_NE3_input_trimmoPE_bowtie2_PP_hg38_Q2_sorted_BASE_BLR_q0.05_BAMPE_SPMR_MACS301_peak_53685	chr4	143375773	143375774	GAB1	+	143336761	143474568	0	39012	98794	.	1	0	ENSG00000286771	-	143355794	143351514	19979	19979	24259	U	0	0
chr4	164876861	164877275	chr4	164876972	164877172	chr4	164877071	164877072	415	164877072	58	23.7729	4.99965	21.3738	MDA_siCON_FOXA1_ChIP_merged_vs_NE3_input_trimmoPE_bowtie2_PP_hg38_Q2_sorted_BASE_BLR_q0.05_BAMPE_SPMR_MACS301_peak_54264	chr4	164877071	164877072	APELA	+	164877177	164897527	105	105	20455	U	0	1	TRIM60P14	+	164915564	164916983	38492	38492	39911	U	0	0
chr5	134107250	134107638	chr5	134107335	134107535	chr5	134107434	134107435	389	134107435	58	23.7729	4.99965	21.3738	MDA_siCON_FOXA1_ChIP_merged_vs_NE3_input_trimmoPE_bowtie2_PP_hg38_Q2_sorted_BASE_BLR_q0.05_BAMPE_SPMR_MACS301_peak_58083	chr5	134107434	134107435	TCF7	+	134114680	134148210	7245	7245	40775	U	0	0	ENSG00000271128	-	134082040	134081913	25394	25394	25521	U	0	0
chr6	43059350	43059650	chr6	43059410	43059610	chr6	43059509	43059510	301	43059510	58	23.7729	4.99965	21.3738	MDA_siCON_FOXA1_ChIP_merged_vs_NE3_input_trimmoPE_bowtie2_PP_hg38_Q2_sorted_BASE_BLR_q0.05_BAMPE_SPMR_MACS301_peak_61385	chr6	43059509	43059510	MRPL2	-	43059434	43054028	75	75	5481	U	0	1	KLC4	+	43059630	43075093	120	120	15583	U	0	1
chr7	45767946	45768271	chr7	45768002	45768202	chr7	45768101	45768102	326	45768102	58	23.7729	4.99965	21.3738	MDA_siCON_FOXA1_ChIP_merged_vs_NE3_input_trimmoPE_bowtie2_PP_hg38_Q2_sorted_BASE_BLR_q0.05_BAMPE_SPMR_MACS301_peak_66157	chr7	45768101	45768102	SEPTIN7P2	-	45769042	45723786	0	940	44315	.	1	0	GTF2IP13	+	45769104	45815263	1002	1002	47161	U	0	0
chr8	86290026	86290407	chr8	86290070	86290270	chr8	86290169	86290170	382	86290170	58	23.7729	4.99965	21.3738	MDA_siCON_FOXA1_ChIP_merged_vs_NE3_input_trimmoPE_bowtie2_PP_hg38_Q2_sorted_BASE_BLR_q0.05_BAMPE_SPMR_MACS301_peak_71111	chr8	86290169	86290170	WWP1-AS1	-	86343429	86333273	43103	53259	43103	D	0	0	WWP1	+	86342546	86468503	52376	52376	178333	U	0	0
chr9	14131099	14131691	chr9	14131356	14131556	chr9	14131455	14131456	593	14131456	58	23.7729	4.99965	21.3738	MDA_siCON_FOXA1_ChIP_merged_vs_NE3_input_trimmoPE_bowtie2_PP_hg38_Q2_sorted_BASE_BLR_q0.05_BAMPE_SPMR_MACS301_peak_73323	chr9	14131455	14131456	NFIB	-	14314141	14081847	0	182685	49608	.	1	0	ATP5PDP3	+	14068931	14069417	62038	62524	62038	D	0	0
chr9	127898539	127898916	chr9	127898638	127898838	chr9	127898737	127898738	378	127898738	58	23.7729	4.99965	21.3738	MDA_siCON_FOXA1_ChIP_merged_vs_NE3_input_trimmoPE_bowtie2_PP_hg38_Q2_sorted_BASE_BLR_q0.05_BAMPE_SPMR_MACS301_peak_75808	chr9	127898737	127898738	ENSG00000257524	-	127906022	127867849	0	7284	30888	.	1	0	ST6GALNAC6	-	127899603	127885320	0	865	13417	.	1	0
chr11	69640811	69641313	chr11	69641002	69641202	chr11	69641101	69641102	503	69641102	465	167.162	4.99879	164.059	MDA_siCON_FOXA1_ChIP_merged_vs_NE3_input_trimmoPE_bowtie2_PP_hg38_Q2_sorted_BASE_BLR_q0.05_BAMPE_SPMR_MACS301_peak_13014	chr11	69641101	69641102	CCND1	+	69641155	69654474	53	53	13372	U	0	1	LTO1	-	69675353	69665562	24460	34251	24460	D	0	0
chr17	39353947	39354668	chr17	39354231	39354431	chr17	39354330	39354331	722	39354331	20	10.4196	4.99874	8.25198	MDA_siCON_FOXA1_ChIP_merged_vs_NE3_input_trimmoPE_bowtie2_PP_hg38_Q2_sorted_BASE_BLR_q0.05_BAMPE_SPMR_MACS301_peak_28072	chr17	39354330	39354331	FBXL20	-	39401626	39252662	0	47295	101668	.	1	0	ENSG00000266469	+	39402030	39406114	47699	47699	51783	U	0	0
chr5	164370942	164371265	chr5	164370952	164371152	chr5	164371051	164371052	324	164371052	20	10.4196	4.99874	8.25198	MDA_siCON_FOXA1_ChIP_merged_vs_NE3_input_trimmoPE_bowtie2_PP_hg38_Q2_sorted_BASE_BLR_q0.05_BAMPE_SPMR_MACS301_peak_59149	chr5	164371051	164371052	ENSG00000241956	+	164296977	165171643	0	74074	800591	.	1	0	LINC02143	-	164467879	164448160	77108	96827	77108	D	0	0
chr7	98469156	98469396	chr7	98469163	98469363	chr7	98469262	98469263	241	98469263	20	10.4196	4.99874	8.25198	MDA_siCON_FOXA1_ChIP_merged_vs_NE3_input_trimmoPE_bowtie2_PP_hg38_Q2_sorted_BASE_BLR_q0.05_BAMPE_SPMR_MACS301_peak_67416	chr7	98469262	98469263	ENSG00000223402	-	98479225	98478550	9287	9962	9287	D	0	0	PPIAP82	-	98454617	98454118	14645	14645	15144	U	0	0
chr3	175269224	175269694	chr3	175269308	175269508	chr3	175269407	175269408	471	175269408	28	13.1964	4.99863	10.965	MDA_siCON_FOXA1_ChIP_merged_vs_NE3_input_trimmoPE_bowtie2_PP_hg38_Q2_sorted_BASE_BLR_q0.05_BAMPE_SPMR_MACS301_peak_49146	chr3	175269407	175269408	NAALADL2	+	174859333	175810548	0	410074	541140	.	1	0	NAALADL2-AS2	-	175271096	175234860	0	1688	34547	.	1	0
chrX	134524267	134524583	chrX	134524347	134524547	chrX	134524446	134524447	317	134524447	28	13.1964	4.99863	10.965	MDA_siCON_FOXA1_ChIP_merged_vs_NE3_input_trimmoPE_bowtie2_PP_hg38_Q2_sorted_BASE_BLR_q0.05_BAMPE_SPMR_MACS301_peak_78253	chrX	134524446	134524447	RPL36AP54	+	134522701	134522990	1456	1745	1456	D	0	0	MIR450B	-	134540262	134540184	15737	15815	15737	D	0	0
chr7	149477833	149478219	chr7	149477909	149478109	chr7	149478008	149478009	387	149478009	27	12.8413	4.99644	10.6165	MDA_siCON_FOXA1_ChIP_merged_vs_NE3_input_trimmoPE_bowtie2_PP_hg38_Q2_sorted_BASE_BLR_q0.05_BAMPE_SPMR_MACS301_peak_69164	chr7	149478008	149478009	ZNF746	-	149497817	149472695	0	19808	5313	.	1	0	ZNF777	-	149461062	149431362	16946	16946	46646	U	0	0
chr1	248376135	248376413	chr1	248376210	248376410	chr1	248376309	248376310	279	248376310	19	10.0716	4.99568	7.91302	MDA_siCON_FOXA1_ChIP_merged_vs_NE3_input_trimmoPE_bowtie2_PP_hg38_Q2_sorted_BASE_BLR_q0.05_BAMPE_SPMR_MACS301_peak_7371	chr1	248376309	248376310	OR2T6	+	248375745	248391811	0	564	15501	.	1	0	OR2T4	+	248361664	248362627	13682	14645	13682	D	0	0
chr3	145517547	145517804	chr3	145517594	145517794	chr3	145517693	145517694	258	145517694	19	10.0716	4.99568	7.91302	MDA_siCON_FOXA1_ChIP_merged_vs_NE3_input_trimmoPE_bowtie2_PP_hg38_Q2_sorted_BASE_BLR_q0.05_BAMPE_SPMR_MACS301_peak_48291	chr3	145517693	145517694	LARP7P4	+	145523537	145524415	5843	5843	6721	U	0	0	.	.	.	.	.	.	.	.	.	.
chr6	119965091	119965448	chr6	119965184	119965384	chr6	119965283	119965284	358	119965284	19	10.0716	4.99568	7.91302	MDA_siCON_FOXA1_ChIP_merged_vs_NE3_input_trimmoPE_bowtie2_PP_hg38_Q2_sorted_BASE_BLR_q0.05_BAMPE_SPMR_MACS301_peak_63374	chr6	119965283	119965284	MIR3144	+	120015178	120015257	49894	49894	49973	U	0	0	.	.	.	.	.	.	.	.	.	.
chr6	147090711	147091216	chr6	147091020	147091220	chr6	147091119	147091120	506	147091120	19	10.0716	4.99568	7.91302	MDA_siCON_FOXA1_ChIP_merged_vs_NE3_input_trimmoPE_bowtie2_PP_hg38_Q2_sorted_BASE_BLR_q0.05_BAMPE_SPMR_MACS301_peak_64150	chr6	147091119	147091120	LUADT1	+	147158924	147180992	67804	67804	89872	U	0	0	.	.	.	.	.	.	.	.	.	.
chr4	171841985	171842345	chr4	171842064	171842264	chr4	171842163	171842164	361	171842164	26	12.4866	4.99408	10.2706	MDA_siCON_FOXA1_ChIP_merged_vs_NE3_input_trimmoPE_bowtie2_PP_hg38_Q2_sorted_BASE_BLR_q0.05_BAMPE_SPMR_MACS301_peak_54421	chr4	171842163	171842164	GALNTL6	+	171813403	173041559	0	28760	1199395	.	1	0	.	.	.	.	.	.	.	.	.	.
chr11	70604998	70605409	chr11	70605110	70605310	chr11	70605209	70605210	412	70605210	181	67.0951	4.99331	64.3568	MDA_siCON_FOXA1_ChIP_merged_vs_NE3_input_trimmoPE_bowtie2_PP_hg38_Q2_sorted_BASE_BLR_q0.05_BAMPE_SPMR_MACS301_peak_13081	chr11	70605209	70605210	SHANK2	-	71252577	70467853	0	647367	137356	.	1	0	ENSG00000279459	+	70603303	70604859	350	1906	350	D	0	0
chr4	145732424	145732722	chr4	145732505	145732705	chr4	145732604	145732605	299	145732605	76	30.0871	4.99205	27.6156	MDA_siCON_FOXA1_ChIP_merged_vs_NE3_input_trimmoPE_bowtie2_PP_hg38_Q2_sorted_BASE_BLR_q0.05_BAMPE_SPMR_MACS301_peak_53746	chr4	145732604	145732605	C4orf51	+	145680145	145732797	0	52459	192	.	1	0	ZNF827	-	145938430	145757664	25059	205825	25059	D	0	0
chr12	644368	644633	chr12	644385	644585	chr12	644484	644485	266	644485	32	14.5778	4.99113	12.3198	MDA_siCON_FOXA1_ChIP_merged_vs_NE3_input_trimmoPE_bowtie2_PP_hg38_Q2_sorted_BASE_BLR_q0.05_BAMPE_SPMR_MACS301_peak_14491	chr12	644484	644485	NINJ2	-	663445	564295	0	18960	80189	.	1	0	NINJ2-AS1	+	643072	645858	0	1412	1373	.	1	0
chr11	27362019	27362412	chr11	27362067	27362267	chr11	27362166	27362167	394	27362167	39	17.0367	4.99085	14.733	MDA_siCON_FOXA1_ChIP_merged_vs_NE3_input_trimmoPE_bowtie2_PP_hg38_Q2_sorted_BASE_BLR_q0.05_BAMPE_SPMR_MACS301_peak_11843	chr11	27362166	27362167	CCDC34	-	27363215	27338511	0	1048	23655	.	1	0	LGR4	-	27472790	27365960	3793	110623	3793	D	0	0
chr8	81028609	81028927	chr8	81028652	81028852	chr8	81028751	81028752	319	81028752	39	17.0367	4.99085	14.733	MDA_siCON_FOXA1_ChIP_merged_vs_NE3_input_trimmoPE_bowtie2_PP_hg38_Q2_sorted_BASE_BLR_q0.05_BAMPE_SPMR_MACS301_peak_70976	chr8	81028751	81028752	PAG1	-	81112068	80967809	0	83316	60942	.	1	0	ENSG00000254060	+	81036963	81040831	8211	8211	12079	U	0	0
chr14	36681236	36681548	chr14	36681331	36681531	chr14	36681430	36681431	313	36681431	31	14.2212	4.98898	11.9684	MDA_siCON_FOXA1_ChIP_merged_vs_NE3_input_trimmoPE_bowtie2_PP_hg38_Q2_sorted_BASE_BLR_q0.05_BAMPE_SPMR_MACS301_peak_20465	chr14	36681430	36681431	SLC25A21	-	37172606	36677920	0	491175	3510	.	1	0	PAX9	+	36657567	36677804	3626	23863	3626	D	0	0
chr2	157053133	157053461	chr2	157053238	157053438	chr2	157053337	157053338	329	157053338	24	11.7786	4.98882	9.57894	MDA_siCON_FOXA1_ChIP_merged_vs_NE3_input_trimmoPE_bowtie2_PP_hg38_Q2_sorted_BASE_BLR_q0.05_BAMPE_SPMR_MACS301_peak_37280	chr2	157053337	157053338	ENSG00000286530	+	157033836	157049716	3621	19501	3621	D	0	0	.	.	.	.	.	.	.	.	.	.
chr3	184727535	184727931	chr3	184727579	184727779	chr3	184727678	184727679	397	184727679	24	11.7786	4.98882	9.57894	MDA_siCON_FOXA1_ChIP_merged_vs_NE3_input_trimmoPE_bowtie2_PP_hg38_Q2_sorted_BASE_BLR_q0.05_BAMPE_SPMR_MACS301_peak_49494	chr3	184727678	184727679	ENSG00000272970	+	184712183	184738945	0	15495	11266	.	1	0	LINC02069	-	184773178	184725012	0	45499	2666	.	1	0
chr7	22137508	22137763	chr7	22137519	22137719	chr7	22137618	22137619	256	22137619	24	11.7786	4.98882	9.57894	MDA_siCON_FOXA1_ChIP_merged_vs_NE3_input_trimmoPE_bowtie2_PP_hg38_Q2_sorted_BASE_BLR_q0.05_BAMPE_SPMR_MACS301_peak_65511	chr7	22137618	22137619	RAPGEF5	-	22357154	22118235	0	219535	19383	.	1	0	.	.	.	.	.	.	.	.	.	.
chr9	15537740	15537995	chr9	15537753	15537953	chr9	15537852	15537853	256	15537853	24	11.7786	4.98882	9.57894	MDA_siCON_FOXA1_ChIP_merged_vs_NE3_input_trimmoPE_bowtie2_PP_hg38_Q2_sorted_BASE_BLR_q0.05_BAMPE_SPMR_MACS301_peak_73358	chr9	15537852	15537853	RNU6-246P	+	15544187	15544294	6334	6334	6441	U	0	0	FTH1P12	-	15527683	15527132	10169	10169	10720	U	0	0
chr1	6444897	6445321	chr1	6445135	6445335	chr1	6445234	6445235	425	6445235	33	14.9207	4.98838	12.6535	MDA_siCON_FOXA1_ChIP_merged_vs_NE3_input_trimmoPE_bowtie2_PP_hg38_Q2_sorted_BASE_BLR_q0.05_BAMPE_SPMR_MACS301_peak_152	chr1	6445234	6445235	ESPN	+	6424775	6460944	0	20459	15709	.	1	0	ENSG00000231868	-	6447006	6443033	0	1771	2201	.	1	0
chr1	8880054	8880324	chr1	8880112	8880312	chr1	8880211	8880212	271	8880212	33	14.9207	4.98838	12.6535	MDA_siCON_FOXA1_ChIP_merged_vs_NE3_input_trimmoPE_bowtie2_PP_hg38_Q2_sorted_BASE_BLR_q0.05_BAMPE_SPMR_MACS301_peak_303	chr1	8880211	8880212	ENO1-AS1	+	8878834	8879894	317	1377	317	D	0	0	ENO1	-	8878686	8860999	1525	1525	19212	U	0	0
chr1	21695080	21695470	chr1	21695260	21695460	chr1	21695359	21695360	391	21695360	33	14.9207	4.98838	12.6535	MDA_siCON_FOXA1_ChIP_merged_vs_NE3_input_trimmoPE_bowtie2_PP_hg38_Q2_sorted_BASE_BLR_q0.05_BAMPE_SPMR_MACS301_peak_897	chr1	21695359	21695360	USP48	-	21783149	21678297	0	87789	17062	.	1	0	RAP1GAP	-	21669357	21596220	26002	26002	99139	U	0	0
chr1	37797256	37797531	chr1	37797325	37797525	chr1	37797424	37797425	276	37797425	33	14.9207	4.98838	12.6535	MDA_siCON_FOXA1_ChIP_merged_vs_NE3_input_trimmoPE_bowtie2_PP_hg38_Q2_sorted_BASE_BLR_q0.05_BAMPE_SPMR_MACS301_peak_1606	chr1	37797424	37797425	MANEAL	+	37793846	37801133	0	3578	3708	.	1	0	ENSG00000233728	-	37800879	37799719	2294	3454	2294	D	0	0
chr1	185035026	185035450	chr1	185035184	185035384	chr1	185035283	185035284	425	185035284	33	14.9207	4.98838	12.6535	MDA_siCON_FOXA1_ChIP_merged_vs_NE3_input_trimmoPE_bowtie2_PP_hg38_Q2_sorted_BASE_BLR_q0.05_BAMPE_SPMR_MACS301_peak_5480	chr1	185035283	185035284	RNF2	+	185045557	185102603	10273	10273	67319	U	0	0	RNA5SP72	-	185015067	185014950	20216	20216	20333	U	0	0
chr1	185342915	185343199	chr1	185342937	185343137	chr1	185343036	185343037	285	185343037	33	14.9207	4.98838	12.6535	MDA_siCON_FOXA1_ChIP_merged_vs_NE3_input_trimmoPE_bowtie2_PP_hg38_Q2_sorted_BASE_BLR_q0.05_BAMPE_SPMR_MACS301_peak_5493	chr1	185343036	185343037	GS1-279B7.1	-	185333068	185321156	9968	9968	21880	U	0	0	ENSG00000273004	+	185317778	185318530	24506	25258	24506	D	0	0
chr10	63522289	63522588	chr10	63522404	63522604	chr10	63522503	63522504	300	63522504	33	14.9207	4.98838	12.6535	MDA_siCON_FOXA1_ChIP_merged_vs_NE3_input_trimmoPE_bowtie2_PP_hg38_Q2_sorted_BASE_BLR_q0.05_BAMPE_SPMR_MACS301_peak_9024	chr10	63522503	63522504	REEP3	+	63521400	63625128	0	1103	102624	.	1	0	ENSG00000224412	+	63489460	63489638	32865	33043	32865	D	0	0
chr11	18604694	18604983	chr11	18604695	18604895	chr11	18604794	18604795	290	18604795	33	14.9207	4.98838	12.6535	MDA_siCON_FOXA1_ChIP_merged_vs_NE3_input_trimmoPE_bowtie2_PP_hg38_Q2_sorted_BASE_BLR_q0.05_BAMPE_SPMR_MACS301_peak_11609	chr11	18604794	18604795	SPTY2D1OS	+	18599788	18603883	911	5006	911	D	0	0	SPTY2D1	-	18634342	18606402	1607	29547	1607	D	0	0
chr12	9798108	9798418	chr12	9798167	9798367	chr12	9798266	9798267	311	9798267	33	14.9207	4.98838	12.6535	MDA_siCON_FOXA1_ChIP_merged_vs_NE3_input_trimmoPE_bowtie2_PP_hg38_Q2_sorted_BASE_BLR_q0.05_BAMPE_SPMR_MACS301_peak_14776	chr12	9798266	9798267	GCNAP1	-	9818025	9817349	19082	19758	19082	D	0	0	KLRF1	+	9827480	9845005	29213	29213	46738	U	0	0
chr12	105214212	105214456	chr12	105214251	105214451	chr12	105214350	105214351	245	105214351	33	14.9207	4.98838	12.6535	MDA_siCON_FOXA1_ChIP_merged_vs_NE3_input_trimmoPE_bowtie2_PP_hg38_Q2_sorted_BASE_BLR_q0.05_BAMPE_SPMR_MACS301_peak_17556	chr12	105214350	105214351	APPL2	-	105236174	105173299	0	21823	41051	.	1	0	ENSG00000286903	+	105236337	105243173	21986	21986	28822	U	0	0
chr12	117033478	117034078	chr12	117033509	117033709	chr12	117033608	117033609	601	117033609	33	14.9207	4.98838	12.6535	MDA_siCON_FOXA1_ChIP_merged_vs_NE3_input_trimmoPE_bowtie2_PP_hg38_Q2_sorted_BASE_BLR_q0.05_BAMPE_SPMR_MACS301_peak_17946	chr12	117033608	117033609	FBXW8	+	116910949	117031148	2460	122659	2460	D	0	0	TESC	-	117099416	117038922	5313	65807	5313	D	0	0
chr13	44573806	44574249	chr13	44573808	44574008	chr13	44573907	44573908	444	44573908	33	14.9207	4.98838	12.6535	MDA_siCON_FOXA1_ChIP_merged_vs_NE3_input_trimmoPE_bowtie2_PP_hg38_Q2_sorted_BASE_BLR_q0.05_BAMPE_SPMR_MACS301_peak_18884	chr13	44573907	44573908	TSC22D1-AS1	+	44575892	44580432	1984	1984	6524	U	0	0	SMARCE1P5	+	44594857	44596082	20949	20949	22174	U	0	0
chr13	113928712	113929173	chr13	113928749	113928949	chr13	113928848	113928849	462	113928849	33	14.9207	4.98838	12.6535	MDA_siCON_FOXA1_ChIP_merged_vs_NE3_input_trimmoPE_bowtie2_PP_hg38_Q2_sorted_BASE_BLR_q0.05_BAMPE_SPMR_MACS301_peak_19986	chr13	113928848	113928849	LINC00565	-	113928991	113923051	0	142	5797	.	1	0	LINC00452	+	113888305	113923512	5336	40543	5336	D	0	0
chr14	39426521	39426856	chr14	39426661	39426861	chr14	39426760	39426761	336	39426761	33	14.9207	4.98838	12.6535	MDA_siCON_FOXA1_ChIP_merged_vs_NE3_input_trimmoPE_bowtie2_PP_hg38_Q2_sorted_BASE_BLR_q0.05_BAMPE_SPMR_MACS301_peak_20587	chr14	39426760	39426761	FBXO33	-	39432433	39397683	0	5672	29077	.	1	0	ENSG00000258526	+	39432606	40390547	5845	5845	963786	U	0	0
chr14	53047339	53047842	chr14	53047530	53047730	chr14	53047629	53047630	504	53047630	33	14.9207	4.98838	12.6535	MDA_siCON_FOXA1_ChIP_merged_vs_NE3_input_trimmoPE_bowtie2_PP_hg38_Q2_sorted_BASE_BLR_q0.05_BAMPE_SPMR_MACS301_peak_21003	chr14	53047629	53047630	DDHD1	-	53153282	53043967	0	105652	3662	.	1	0	ENSG00000258985	+	53036754	53038251	9378	10875	9378	D	0	0
chr14	102171532	102172178	chr14	102171555	102171755	chr14	102171654	102171655	647	102171655	33	14.9207	4.98838	12.6535	MDA_siCON_FOXA1_ChIP_merged_vs_NE3_input_trimmoPE_bowtie2_PP_hg38_Q2_sorted_BASE_BLR_q0.05_BAMPE_SPMR_MACS301_peak_22683	chr14	102171654	102171655	WDR20	+	102139843	102223673	0	31811	52018	.	1	0	MOK	-	102305164	102228835	57180	133509	57180	D	0	0
chr15	82638174	82638502	chr15	82638275	82638475	chr15	82638374	82638375	329	82638375	33	14.9207	4.98838	12.6535	MDA_siCON_FOXA1_ChIP_merged_vs_NE3_input_trimmoPE_bowtie2_PP_hg38_Q2_sorted_BASE_BLR_q0.05_BAMPE_SPMR_MACS301_peak_24771	chr15	82638374	82638375	CPEB1	-	82647977	82544272	0	9602	94102	.	1	0	CPEB1-AS1	+	82647769	82692820	9394	9394	54445	U	0	0
chr17	27719509	27720117	chr17	27719575	27719775	chr17	27719674	27719675	609	27719675	33	14.9207	4.98838	12.6535	MDA_siCON_FOXA1_ChIP_merged_vs_NE3_input_trimmoPE_bowtie2_PP_hg38_Q2_sorted_BASE_BLR_q0.05_BAMPE_SPMR_MACS301_peak_27649	chr17	27719674	27719675	ENSG00000266416	+	27708110	27708138	11536	11564	11536	D	0	0	ENSG00000265833	+	27707177	27707250	12424	12497	12424	D	0	0
chr17	31655747	31656076	chr17	31655828	31656028	chr17	31655927	31655928	330	31655928	33	14.9207	4.98838	12.6535	MDA_siCON_FOXA1_ChIP_merged_vs_NE3_input_trimmoPE_bowtie2_PP_hg38_Q2_sorted_BASE_BLR_q0.05_BAMPE_SPMR_MACS301_peak_27826	chr17	31655927	31655928	ENSG00000266877	+	31583161	31637543	18384	72766	18384	D	0	0	ENSG00000266448	+	31709567	31709859	53639	53639	53931	U	0	0
chr17	44688703	44689406	chr17	44688763	44688963	chr17	44688862	44688863	704	44688863	33	14.9207	4.98838	12.6535	MDA_siCON_FOXA1_ChIP_merged_vs_NE3_input_trimmoPE_bowtie2_PP_hg38_Q2_sorted_BASE_BLR_q0.05_BAMPE_SPMR_MACS301_peak_28324	chr17	44688862	44688863	CCDC43	-	44689776	44677439	0	913	11423	.	1	0	ENSG00000279879	+	44689857	44693340	994	994	4477	U	0	1
chr17	77451543	77452032	chr17	77451639	77451839	chr17	77451738	77451739	490	77451739	33	14.9207	4.98838	12.6535	MDA_siCON_FOXA1_ChIP_merged_vs_NE3_input_trimmoPE_bowtie2_PP_hg38_Q2_sorted_BASE_BLR_q0.05_BAMPE_SPMR_MACS301_peak_29405	chr17	77451738	77451739	SEPTIN9	+	77450736	77500594	0	1002	48855	.	1	0	ENSG00000279801	+	77444703	77447167	4571	7035	4571	D	0	0
chr17	78270830	78271112	chr17	78270868	78271068	chr17	78270967	78270968	283	78270968	33	14.9207	4.98838	12.6535	MDA_siCON_FOXA1_ChIP_merged_vs_NE3_input_trimmoPE_bowtie2_PP_hg38_Q2_sorted_BASE_BLR_q0.05_BAMPE_SPMR_MACS301_peak_29441	chr17	78270967	78270968	LINC01993	-	78278492	78261348	0	7524	9619	.	1	0	THA1P	-	78254416	78248492	16551	16551	22475	U	0	0
chr18	11120634	11120907	chr18	11120663	11120863	chr18	11120762	11120763	274	11120763	33	14.9207	4.98838	12.6535	MDA_siCON_FOXA1_ChIP_merged_vs_NE3_input_trimmoPE_bowtie2_PP_hg38_Q2_sorted_BASE_BLR_q0.05_BAMPE_SPMR_MACS301_peak_29820	chr18	11120762	11120763	PIEZO2	-	11148588	10671526	0	27825	449236	.	1	0	.	.	.	.	.	.	.	.	.	.
chr18	46435717	46436369	chr18	46436158	46436358	chr18	46436257	46436258	653	46436258	33	14.9207	4.98838	12.6535	MDA_siCON_FOXA1_ChIP_merged_vs_NE3_input_trimmoPE_bowtie2_PP_hg38_Q2_sorted_BASE_BLR_q0.05_BAMPE_SPMR_MACS301_peak_30646	chr18	46436257	46436258	RNF165	+	46334017	46463140	0	102240	26882	.	1	0	ENSG00000285993	-	46410645	46409196	25612	25612	27061	U	0	0
chr18	69431272	69431567	chr18	69431317	69431517	chr18	69431416	69431417	296	69431417	33	14.9207	4.98838	12.6535	MDA_siCON_FOXA1_ChIP_merged_vs_NE3_input_trimmoPE_bowtie2_PP_hg38_Q2_sorted_BASE_BLR_q0.05_BAMPE_SPMR_MACS301_peak_31219	chr18	69431416	69431417	DOK6	+	69400887	69849087	0	30529	417670	.	1	0	ENSG00000278532	-	69399249	69398725	32167	32167	32691	U	0	0
chr19	3107222	3107738	chr19	3107487	3107687	chr19	3107586	3107587	517	3107587	33	14.9207	4.98838	12.6535	MDA_siCON_FOXA1_ChIP_merged_vs_NE3_input_trimmoPE_bowtie2_PP_hg38_Q2_sorted_BASE_BLR_q0.05_BAMPE_SPMR_MACS301_peak_31542	chr19	3107586	3107587	GNA11	+	3094361	3123999	0	13225	16412	.	1	0	ENSG00000267139	-	3119304	3118664	11077	11717	11077	D	0	0
chr19	33875418	33875879	chr19	33875601	33875801	chr19	33875700	33875701	462	33875701	33	14.9207	4.98838	12.6535	MDA_siCON_FOXA1_ChIP_merged_vs_NE3_input_trimmoPE_bowtie2_PP_hg38_Q2_sorted_BASE_BLR_q0.05_BAMPE_SPMR_MACS301_peak_32373	chr19	33875700	33875701	ENSG00000289539	-	33906065	33905093	29392	30364	29392	D	0	0	SUNO1	+	33906351	33908391	30650	30650	32690	U	0	0
chr2	3186441	3186759	chr2	3186504	3186704	chr2	3186603	3186604	319	3186604	33	14.9207	4.98838	12.6535	MDA_siCON_FOXA1_ChIP_merged_vs_NE3_input_trimmoPE_bowtie2_PP_hg38_Q2_sorted_BASE_BLR_q0.05_BAMPE_SPMR_MACS301_peak_33215	chr2	3186603	3186604	EIPR1	-	3377818	3188969	2365	191214	2365	D	0	0	ENSG00000226649	+	3156755	3157797	28806	29848	28806	D	0	0
chr2	33128309	33128569	chr2	33128324	33128524	chr2	33128423	33128424	261	33128424	33	14.9207	4.98838	12.6535	MDA_siCON_FOXA1_ChIP_merged_vs_NE3_input_trimmoPE_bowtie2_PP_hg38_Q2_sorted_BASE_BLR_q0.05_BAMPE_SPMR_MACS301_peak_34207	chr2	33128423	33128424	LTBP1	+	33134656	33399363	6232	6232	270939	U	0	0	H2ACP2	-	33063113	33056332	65310	65310	72091	U	0	0
chr2	72678761	72679017	chr2	72678839	72679039	chr2	72678938	72678939	257	72678939	33	14.9207	4.98838	12.6535	MDA_siCON_FOXA1_ChIP_merged_vs_NE3_input_trimmoPE_bowtie2_PP_hg38_Q2_sorted_BASE_BLR_q0.05_BAMPE_SPMR_MACS301_peak_35512	chr2	72678938	72678939	EXOC6B	-	72826033	72175983	0	147094	502955	.	1	0	RNU2-39P	+	72721805	72722003	42866	42866	43064	U	0	0
chr2	163754807	163755415	chr2	163755079	163755279	chr2	163755178	163755179	609	163755179	33	14.9207	4.98838	12.6535	MDA_siCON_FOXA1_ChIP_merged_vs_NE3_input_trimmoPE_bowtie2_PP_hg38_Q2_sorted_BASE_BLR_q0.05_BAMPE_SPMR_MACS301_peak_37565	chr2	163755178	163755179	ENSG00000237844	-	164352223	163749572	0	597044	5606	.	1	0	FIGN	-	163736008	163602610	19170	19170	152568	U	0	0
chr2	165406235	165406709	chr2	165406291	165406491	chr2	165406390	165406391	475	165406391	33	14.9207	4.98838	12.6535	MDA_siCON_FOXA1_ChIP_merged_vs_NE3_input_trimmoPE_bowtie2_PP_hg38_Q2_sorted_BASE_BLR_q0.05_BAMPE_SPMR_MACS301_peak_37628	chr2	165406390	165406391	SCN2A	+	165239413	165392304	14086	166977	14086	D	0	0	ENSG00000288089	-	165436614	165433437	27046	30223	27046	D	0	0
chr2	168190818	168191110	chr2	168190840	168191040	chr2	168190939	168190940	293	168190940	33	14.9207	4.98838	12.6535	MDA_siCON_FOXA1_ChIP_merged_vs_NE3_input_trimmoPE_bowtie2_PP_hg38_Q2_sorted_BASE_BLR_q0.05_BAMPE_SPMR_MACS301_peak_37695	chr2	168190939	168190940	STK39	-	168247595	167954021	0	56655	236918	.	1	0	PHF5GP	-	168232220	168231920	40980	41280	40980	D	0	0
chr2	173872803	173873129	chr2	173872873	173873073	chr2	173872972	173872973	327	173872973	33	14.9207	4.98838	12.6535	MDA_siCON_FOXA1_ChIP_merged_vs_NE3_input_trimmoPE_bowtie2_PP_hg38_Q2_sorted_BASE_BLR_q0.05_BAMPE_SPMR_MACS301_peak_37953	chr2	173872972	173872973	RPL5P7	-	173872465	173871652	507	507	1320	U	0	1	SP3	-	173965373	173900774	27801	92400	27801	D	0	0
chr2	189099148	189099396	chr2	189099205	189099405	chr2	189099304	189099305	249	189099305	33	14.9207	4.98838	12.6535	MDA_siCON_FOXA1_ChIP_merged_vs_NE3_input_trimmoPE_bowtie2_PP_hg38_Q2_sorted_BASE_BLR_q0.05_BAMPE_SPMR_MACS301_peak_38381	chr2	189099304	189099305	COL5A2	-	189179761	189031897	0	80456	67407	.	1	0	ENSG00000228073	+	189095062	189096158	3146	4242	3146	D	0	0
chr2	230184730	230185055	chr2	230184816	230185016	chr2	230184915	230184916	326	230184916	33	14.9207	4.98838	12.6535	MDA_siCON_FOXA1_ChIP_merged_vs_NE3_input_trimmoPE_bowtie2_PP_hg38_Q2_sorted_BASE_BLR_q0.05_BAMPE_SPMR_MACS301_peak_39701	chr2	230184915	230184916	SP110	-	230219984	230165185	0	35068	19730	.	1	0	ENSG00000225963	+	230123798	230168102	16813	61117	16813	D	0	0
chr2	232090659	232090978	chr2	232090732	232090932	chr2	232090831	232090832	320	232090832	33	14.9207	4.98838	12.6535	MDA_siCON_FOXA1_ChIP_merged_vs_NE3_input_trimmoPE_bowtie2_PP_hg38_Q2_sorted_BASE_BLR_q0.05_BAMPE_SPMR_MACS301_peak_39767	chr2	232090831	232090832	DIS3L2	+	231961712	232337192	0	129119	246360	.	1	0	ENSG00000227033	-	232015720	231978487	75111	75111	112344	U	0	0
chr20	14644623	14644990	chr20	14644762	14644962	chr20	14644861	14644862	368	14644862	33	14.9207	4.98838	12.6535	MDA_siCON_FOXA1_ChIP_merged_vs_NE3_input_trimmoPE_bowtie2_PP_hg38_Q2_sorted_BASE_BLR_q0.05_BAMPE_SPMR_MACS301_peak_40434	chr20	14644861	14644862	MACROD2	+	13995368	16053197	0	649493	1408335	.	1	0	MACROD2-IT1	+	14554383	14628908	15953	90478	15953	D	0	0
chr20	36147190	36147563	chr20	36147273	36147473	chr20	36147372	36147373	374	36147373	33	14.9207	4.98838	12.6535	MDA_siCON_FOXA1_ChIP_merged_vs_NE3_input_trimmoPE_bowtie2_PP_hg38_Q2_sorted_BASE_BLR_q0.05_BAMPE_SPMR_MACS301_peak_41079	chr20	36147372	36147373	EPB41L1	+	36092711	36230343	0	54661	82970	.	1	0	ENSG00000232406	-	36155760	36148725	1352	8387	1352	D	0	0
chr20	48680812	48681078	chr20	48680834	48681034	chr20	48680933	48680934	267	48680934	33	14.9207	4.98838	12.6535	MDA_siCON_FOXA1_ChIP_merged_vs_NE3_input_trimmoPE_bowtie2_PP_hg38_Q2_sorted_BASE_BLR_q0.05_BAMPE_SPMR_MACS301_peak_41544	chr20	48680933	48680934	PREX1	-	48827999	48624251	0	147065	56682	.	1	0	ENSG00000286159	+	48657072	48659119	21814	23861	21814	D	0	0
chr22	25923957	25924298	chr22	25924046	25924246	chr22	25924145	25924146	342	25924146	33	14.9207	4.98838	12.6535	MDA_siCON_FOXA1_ChIP_merged_vs_NE3_input_trimmoPE_bowtie2_PP_hg38_Q2_sorted_BASE_BLR_q0.05_BAMPE_SPMR_MACS301_peak_43458	chr22	25924145	25924146	MYO18B	+	25742187	26031045	0	181958	106899	.	1	0	MYO18B-AS1	-	25901050	25883395	23095	23095	40750	U	0	0
chr22	49945879	49946160	chr22	49945908	49946108	chr22	49946007	49946008	282	49946008	33	14.9207	4.98838	12.6535	MDA_siCON_FOXA1_ChIP_merged_vs_NE3_input_trimmoPE_bowtie2_PP_hg38_Q2_sorted_BASE_BLR_q0.05_BAMPE_SPMR_MACS301_peak_44438	chr22	49946007	49946008	ENSG00000278869	-	49934074	49933197	11933	11933	12810	U	0	0	PIM3	+	49960771	49964072	14763	14763	18064	U	0	0
chr3	11478634	11479070	chr3	11478694	11478894	chr3	11478793	11478794	437	11478794	33	14.9207	4.98838	12.6535	MDA_siCON_FOXA1_ChIP_merged_vs_NE3_input_trimmoPE_bowtie2_PP_hg38_Q2_sorted_BASE_BLR_q0.05_BAMPE_SPMR_MACS301_peak_44800	chr3	11478793	11478794	ATG7	+	11272396	11557665	0	206397	78871	.	1	0	ENSG00000235240	-	11488473	11488299	9505	9679	9505	D	0	0
chr3	13107904	13108182	chr3	13107895	13108095	chr3	13107994	13107995	279	13107995	33	14.9207	4.98838	12.6535	MDA_siCON_FOXA1_ChIP_merged_vs_NE3_input_trimmoPE_bowtie2_PP_hg38_Q2_sorted_BASE_BLR_q0.05_BAMPE_SPMR_MACS301_peak_44849	chr3	13107994	13107995	ENSG00000231362	-	13053122	13052966	54872	54872	55028	U	0	0	.	.	.	.	.	.	.	.	.	.
chr3	23430309	23430894	chr3	23430573	23430773	chr3	23430672	23430673	586	23430673	33	14.9207	4.98838	12.6535	MDA_siCON_FOXA1_ChIP_merged_vs_NE3_input_trimmoPE_bowtie2_PP_hg38_Q2_sorted_BASE_BLR_q0.05_BAMPE_SPMR_MACS301_peak_45099	chr3	23430672	23430673	UBE2E2	+	23203326	23591794	0	227346	161121	.	1	0	ENSG00000228171	-	23389909	23389660	40763	40763	41012	U	0	0
chr3	23856410	23856698	chr3	23856422	23856622	chr3	23856521	23856522	289	23856522	33	14.9207	4.98838	12.6535	MDA_siCON_FOXA1_ChIP_merged_vs_NE3_input_trimmoPE_bowtie2_PP_hg38_Q2_sorted_BASE_BLR_q0.05_BAMPE_SPMR_MACS301_peak_45117	chr3	23856521	23856522	UBE2E1	+	23805954	23891640	0	50567	35118	.	1	0	ARL4AP4	-	23879498	23878980	22458	22976	22458	D	0	0
chr3	24307940	24308833	chr3	24308508	24308708	chr3	24308607	24308608	894	24308608	33	14.9207	4.98838	12.6535	MDA_siCON_FOXA1_ChIP_merged_vs_NE3_input_trimmoPE_bowtie2_PP_hg38_Q2_sorted_BASE_BLR_q0.05_BAMPE_SPMR_MACS301_peak_45142	chr3	24308607	24308608	.	.	.	.	.	.	.	.	.	.	.	.	.	.	.	.	.	.	.	.
chr3	59997078	59997324	chr3	59997127	59997327	chr3	59997226	59997227	247	59997227	33	14.9207	4.98838	12.6535	MDA_siCON_FOXA1_ChIP_merged_vs_NE3_input_trimmoPE_bowtie2_PP_hg38_Q2_sorted_BASE_BLR_q0.05_BAMPE_SPMR_MACS301_peak_46145	chr3	59997226	59997227	FHIT	-	61251452	59747276	0	1254225	249950	.	1	0	.	.	.	.	.	.	.	.	.	.
chr3	72829274	72829593	chr3	72829361	72829561	chr3	72829460	72829461	320	72829461	33	14.9207	4.98838	12.6535	MDA_siCON_FOXA1_ChIP_merged_vs_NE3_input_trimmoPE_bowtie2_PP_hg38_Q2_sorted_BASE_BLR_q0.05_BAMPE_SPMR_MACS301_peak_46666	chr3	72829460	72829461	SHQ1	-	72848445	72749276	0	18984	80184	.	1	0	PSMD12P1	-	72878102	72876736	47275	48641	47275	D	0	0
chr3	108078652	108078972	chr3	108078724	108078924	chr3	108078823	108078824	321	108078824	33	14.9207	4.98838	12.6535	MDA_siCON_FOXA1_ChIP_merged_vs_NE3_input_trimmoPE_bowtie2_PP_hg38_Q2_sorted_BASE_BLR_q0.05_BAMPE_SPMR_MACS301_peak_47318	chr3	108078823	108078824	CD47	-	108091031	108043090	0	12207	35733	.	1	0	ENSG00000279277	-	108039916	108032455	38907	38907	46368	U	0	0
chr3	134302770	134303023	chr3	134302790	134302990	chr3	134302889	134302890	254	134302890	33	14.9207	4.98838	12.6535	MDA_siCON_FOXA1_ChIP_merged_vs_NE3_input_trimmoPE_bowtie2_PP_hg38_Q2_sorted_BASE_BLR_q0.05_BAMPE_SPMR_MACS301_peak_48001	chr3	134302889	134302890	LINC02004	+	134313575	134321171	10685	10685	18281	U	0	0	ENSG00000260633	-	134349233	134347287	44397	46343	44397	D	0	0
chr3	141056743	141057198	chr3	141056720	141056920	chr3	141056819	141056820	456	141056820	33	14.9207	4.98838	12.6535	MDA_siCON_FOXA1_ChIP_merged_vs_NE3_input_trimmoPE_bowtie2_PP_hg38_Q2_sorted_BASE_BLR_q0.05_BAMPE_SPMR_MACS301_peak_48167	chr3	141056819	141056820	SPSB4	+	141051346	141148611	0	5473	91791	.	1	0	ENSG00000251270	-	141124182	141115123	58303	67362	58303	D	0	0
chr3	172516757	172517162	chr3	172516885	172517085	chr3	172516984	172516985	406	172516985	33	14.9207	4.98838	12.6535	MDA_siCON_FOXA1_ChIP_merged_vs_NE3_input_trimmoPE_bowtie2_PP_hg38_Q2_sorted_BASE_BLR_q0.05_BAMPE_SPMR_MACS301_peak_49058	chr3	172516984	172516985	TNFSF10	-	172523430	172505507	0	6445	11477	.	1	0	ENSG00000224611	+	172522227	172522444	5242	5242	5459	U	0	0
chr3	195850849	195851206	chr3	195850938	195851138	chr3	195851037	195851038	358	195851038	33	14.9207	4.98838	12.6535	MDA_siCON_FOXA1_ChIP_merged_vs_NE3_input_trimmoPE_bowtie2_PP_hg38_Q2_sorted_BASE_BLR_q0.05_BAMPE_SPMR_MACS301_peak_49913	chr3	195851037	195851038	LINC01983	-	195854228	195836192	0	3190	14845	.	1	0	KIF3AP1	+	195843985	195844596	6441	7052	6441	D	0	0
chr4	77884536	77885015	chr4	77884686	77884886	chr4	77884785	77884786	480	77884786	33	14.9207	4.98838	12.6535	MDA_siCON_FOXA1_ChIP_merged_vs_NE3_input_trimmoPE_bowtie2_PP_hg38_Q2_sorted_BASE_BLR_q0.05_BAMPE_SPMR_MACS301_peak_51727	chr4	77884785	77884786	MRPL1	+	77862829	77952785	0	21956	67999	.	1	0	ENSG00000250214	-	77864804	77864507	19981	19981	20278	U	0	0
chr5	19580693	19581210	chr5	19580745	19580945	chr5	19580844	19580845	518	19580845	33	14.9207	4.98838	12.6535	MDA_siCON_FOXA1_ChIP_merged_vs_NE3_input_trimmoPE_bowtie2_PP_hg38_Q2_sorted_BASE_BLR_q0.05_BAMPE_SPMR_MACS301_peak_55161	chr5	19580844	19580845	CDH18	-	20575873	19473047	0	995028	107797	.	1	0	.	.	.	.	.	.	.	.	.	.
chr5	23529811	23530085	chr5	23529853	23530053	chr5	23529952	23529953	275	23529953	33	14.9207	4.98838	12.6535	MDA_siCON_FOXA1_ChIP_merged_vs_NE3_input_trimmoPE_bowtie2_PP_hg38_Q2_sorted_BASE_BLR_q0.05_BAMPE_SPMR_MACS301_peak_55225	chr5	23529952	23529953	PRDM9	+	23507608	23528093	1859	22344	1859	D	0	0	ENSG00000248591	+	23456467	23456850	73102	73485	73102	D	0	0
chr5	91885001	91885778	chr5	91885429	91885629	chr5	91885528	91885529	778	91885529	33	14.9207	4.98838	12.6535	MDA_siCON_FOXA1_ChIP_merged_vs_NE3_input_trimmoPE_bowtie2_PP_hg38_Q2_sorted_BASE_BLR_q0.05_BAMPE_SPMR_MACS301_peak_56724	chr5	91885528	91885529	PCBP2P3	-	91844529	91843686	40999	40999	41842	U	0	0	ENSG00000276426	-	91844116	91844021	41412	41412	41507	U	0	0
chr5	96013477	96013728	chr5	96013512	96013712	chr5	96013611	96013612	252	96013612	33	14.9207	4.98838	12.6535	MDA_siCON_FOXA1_ChIP_merged_vs_NE3_input_trimmoPE_bowtie2_PP_hg38_Q2_sorted_BASE_BLR_q0.05_BAMPE_SPMR_MACS301_peak_56875	chr5	96013611	96013612	ENSG00000251314	+	95962000	96631085	0	51611	617473	.	1	0	ENSG00000250955	-	95986311	95964998	27300	27300	48613	U	0	0
chr5	108697013	108697390	chr5	108697087	108697287	chr5	108697186	108697187	378	108697187	33	14.9207	4.98838	12.6535	MDA_siCON_FOXA1_ChIP_merged_vs_NE3_input_trimmoPE_bowtie2_PP_hg38_Q2_sorted_BASE_BLR_q0.05_BAMPE_SPMR_MACS301_peak_57238	chr5	108697186	108697187	LINC01023	-	108728260	108727824	30637	31073	30637	D	0	0	ENSG00000289260	+	108727881	108728580	30694	30694	31393	U	0	0
chr5	125035399	125035778	chr5	125035496	125035696	chr5	125035595	125035596	380	125035596	33	14.9207	4.98838	12.6535	MDA_siCON_FOXA1_ChIP_merged_vs_NE3_input_trimmoPE_bowtie2_PP_hg38_Q2_sorted_BASE_BLR_q0.05_BAMPE_SPMR_MACS301_peak_57750	chr5	125035595	125035596	LINC02240	+	124893359	125586284	0	142236	550688	.	1	0	ENSG00000250194	+	125074664	125074980	39068	39068	39384	U	0	0
chr5	144104272	144104569	chr5	144104328	144104528	chr5	144104427	144104428	298	144104428	33	14.9207	4.98838	12.6535	MDA_siCON_FOXA1_ChIP_merged_vs_NE3_input_trimmoPE_bowtie2_PP_hg38_Q2_sorted_BASE_BLR_q0.05_BAMPE_SPMR_MACS301_peak_58524	chr5	144104427	144104428	RN7SL87P	+	144140878	144141166	36450	36450	36738	U	0	0	YIPF5	-	144170659	144158161	53733	66231	53733	D	0	0
chr5	146265704	146266049	chr5	146265770	146265970	chr5	146265869	146265870	346	146265870	33	14.9207	4.98838	12.6535	MDA_siCON_FOXA1_ChIP_merged_vs_NE3_input_trimmoPE_bowtie2_PP_hg38_Q2_sorted_BASE_BLR_q0.05_BAMPE_SPMR_MACS301_peak_58602	chr5	146265869	146265870	ENSG00000275740	+	146203549	146339251	0	62320	73381	.	1	0	RBM27	+	146203604	146289223	0	62265	23353	.	1	0
chr6	20691053	20691308	chr6	20691036	20691236	chr6	20691135	20691136	256	20691136	33	14.9207	4.98838	12.6535	MDA_siCON_FOXA1_ChIP_merged_vs_NE3_input_trimmoPE_bowtie2_PP_hg38_Q2_sorted_BASE_BLR_q0.05_BAMPE_SPMR_MACS301_peak_60443	chr6	20691135	20691136	CDKAL1	+	20534456	21232404	0	156679	541268	.	1	0	ENSG00000225832	-	20723655	20722327	31191	32519	31191	D	0	0
chr6	140105081	140105397	chr6	140105115	140105315	chr6	140105214	140105215	317	140105215	33	14.9207	4.98838	12.6535	MDA_siCON_FOXA1_ChIP_merged_vs_NE3_input_trimmoPE_bowtie2_PP_hg38_Q2_sorted_BASE_BLR_q0.05_BAMPE_SPMR_MACS301_peak_63937	chr6	140105214	140105215	ENSG00000236013	+	140079509	140088431	16783	25705	16783	D	0	0	RNA5SP220	-	140158694	140158590	53375	53479	53375	D	0	0
chr7	42435827	42436140	chr7	42435943	42436143	chr7	42436042	42436043	314	42436043	33	14.9207	4.98838	12.6535	MDA_siCON_FOXA1_ChIP_merged_vs_NE3_input_trimmoPE_bowtie2_PP_hg38_Q2_sorted_BASE_BLR_q0.05_BAMPE_SPMR_MACS301_peak_66033	chr7	42436042	42436043	.	.	.	.	.	.	.	.	.	.	.	.	.	.	.	.	.	.	.	.
chr7	89681534	89681934	chr7	89681687	89681887	chr7	89681786	89681787	401	89681787	33	14.9207	4.98838	12.6535	MDA_siCON_FOXA1_ChIP_merged_vs_NE3_input_trimmoPE_bowtie2_PP_hg38_Q2_sorted_BASE_BLR_q0.05_BAMPE_SPMR_MACS301_peak_67091	chr7	89681786	89681787	RNU6-274P	-	89754726	89754619	72832	72939	72832	D	0	0	.	.	.	.	.	.	.	.	.	.
chr7	116169083	116169331	chr7	116169114	116169314	chr7	116169213	116169214	249	116169214	33	14.9207	4.98838	12.6535	MDA_siCON_FOXA1_ChIP_merged_vs_NE3_input_trimmoPE_bowtie2_PP_hg38_Q2_sorted_BASE_BLR_q0.05_BAMPE_SPMR_MACS301_peak_68068	chr7	116169213	116169214	ENSG00000279086	-	116211511	116209233	40019	42297	40019	D	0	0	TES	+	116210538	116258783	41324	41324	89569	U	0	0
chr7	135181260	135181687	chr7	135181319	135181519	chr7	135181418	135181419	428	135181419	33	14.9207	4.98838	12.6535	MDA_siCON_FOXA1_ChIP_merged_vs_NE3_input_trimmoPE_bowtie2_PP_hg38_Q2_sorted_BASE_BLR_q0.05_BAMPE_SPMR_MACS301_peak_68774	chr7	135181418	135181419	WDR91	-	135211526	135183838	2419	30107	2419	D	0	0	ENSG00000287733	+	135170815	135172414	9004	10603	9004	D	0	0
chr7	135706792	135707524	chr7	135707093	135707293	chr7	135707192	135707193	733	135707193	33	14.9207	4.98838	12.6535	MDA_siCON_FOXA1_ChIP_merged_vs_NE3_input_trimmoPE_bowtie2_PP_hg38_Q2_sorted_BASE_BLR_q0.05_BAMPE_SPMR_MACS301_peak_68797	chr7	135707192	135707193	SLC13A4	-	135728186	135681236	0	20993	25956	.	1	0	ENSG00000273219	+	135704536	135704841	2351	2656	2351	D	0	0
chr7	142307069	142307587	chr7	142307358	142307558	chr7	142307457	142307458	519	142307458	33	14.9207	4.98838	12.6535	MDA_siCON_FOXA1_ChIP_merged_vs_NE3_input_trimmoPE_bowtie2_PP_hg38_Q2_sorted_BASE_BLR_q0.05_BAMPE_SPMR_MACS301_peak_69001	chr7	142307457	142307458	TRBV3-1	+	142308541	142309048	1083	1083	1590	U	0	0	TRBV4-1	+	142313183	142313666	5725	5725	6208	U	0	0
chr7	149287037	149287333	chr7	149287153	149287353	chr7	149287252	149287253	297	149287253	33	14.9207	4.98838	12.6535	MDA_siCON_FOXA1_ChIP_merged_vs_NE3_input_trimmoPE_bowtie2_PP_hg38_Q2_sorted_BASE_BLR_q0.05_BAMPE_SPMR_MACS301_peak_69160	chr7	149287252	149287253	ENSG00000244560	+	149287698	149297312	445	445	10059	U	0	1	ZNF783	+	149262195	149284988	2264	25057	2264	D	0	0
chr8	29116563	29116886	chr8	29116662	29116862	chr8	29116761	29116762	324	29116762	33	14.9207	4.98838	12.6535	MDA_siCON_FOXA1_ChIP_merged_vs_NE3_input_trimmoPE_bowtie2_PP_hg38_Q2_sorted_BASE_BLR_q0.05_BAMPE_SPMR_MACS301_peak_69833	chr8	29116761	29116762	KIF13B	-	29263070	29067277	0	146308	49484	.	1	0	ENSG00000254129	+	29110572	29140681	0	6189	23919	.	1	0
chr8	67641130	67641663	chr8	67641180	67641380	chr8	67641279	67641280	534	67641280	33	14.9207	4.98838	12.6535	MDA_siCON_FOXA1_ChIP_merged_vs_NE3_input_trimmoPE_bowtie2_PP_hg38_Q2_sorted_BASE_BLR_q0.05_BAMPE_SPMR_MACS301_peak_70675	chr8	67641279	67641280	CPA6	-	67746360	67422037	0	105080	219242	.	1	0	NACAP10	+	67569415	67570078	71201	71864	71201	D	0	0
chr8	74413004	74413302	chr8	74413019	74413219	chr8	74413118	74413119	299	74413119	33	14.9207	4.98838	12.6535	MDA_siCON_FOXA1_ChIP_merged_vs_NE3_input_trimmoPE_bowtie2_PP_hg38_Q2_sorted_BASE_BLR_q0.05_BAMPE_SPMR_MACS301_peak_70800	chr8	74413118	74413119	GDAP1	+	74350402	74439798	0	62716	26679	.	1	0	Y_RNA	+	74376686	74376793	36325	36432	36325	D	0	0
chr8	142830709	142831046	chr8	142830812	142831012	chr8	142830911	142830912	338	142830912	33	14.9207	4.98838	12.6535	MDA_siCON_FOXA1_ChIP_merged_vs_NE3_input_trimmoPE_bowtie2_PP_hg38_Q2_sorted_BASE_BLR_q0.05_BAMPE_SPMR_MACS301_peak_72908	chr8	142830911	142830912	ENSG00000253728	-	142834940	142834137	3225	4028	3225	D	0	0	GML	+	142834800	142846851	3888	3888	15939	U	0	0
chr9	34513836	34514152	chr9	34513917	34514117	chr9	34514016	34514017	317	34514017	33	14.9207	4.98838	12.6535	MDA_siCON_FOXA1_ChIP_merged_vs_NE3_input_trimmoPE_bowtie2_PP_hg38_Q2_sorted_BASE_BLR_q0.05_BAMPE_SPMR_MACS301_peak_73706	chr9	34514016	34514017	DNAI1	+	34458804	34520984	0	55212	6967	.	1	0	ENHO	-	34522990	34521042	7025	8973	7025	D	0	0
chr9	92458391	92458744	chr9	92458452	92458652	chr9	92458551	92458552	354	92458552	33	14.9207	4.98838	12.6535	MDA_siCON_FOXA1_ChIP_merged_vs_NE3_input_trimmoPE_bowtie2_PP_hg38_Q2_sorted_BASE_BLR_q0.05_BAMPE_SPMR_MACS301_peak_74527	chr9	92458551	92458552	CENPP	+	92325952	92620529	0	132599	161977	.	1	0	ASPN	-	92482506	92456204	0	23954	2347	.	1	0
chr9	111219994	111220388	chr9	111220060	111220260	chr9	111220159	111220160	395	111220160	33	14.9207	4.98838	12.6535	MDA_siCON_FOXA1_ChIP_merged_vs_NE3_input_trimmoPE_bowtie2_PP_hg38_Q2_sorted_BASE_BLR_q0.05_BAMPE_SPMR_MACS301_peak_75084	chr9	111220159	111220160	ENSG00000227531	-	111284836	111139245	0	64676	80914	.	1	0	MIR7702	-	111271214	111271155	50995	51054	50995	D	0	0
chrX	18998716	18999126	chrX	18998922	18999122	chrX	18999021	18999022	411	18999022	33	14.9207	4.98838	12.6535	MDA_siCON_FOXA1_ChIP_merged_vs_NE3_input_trimmoPE_bowtie2_PP_hg38_Q2_sorted_BASE_BLR_q0.05_BAMPE_SPMR_MACS301_peak_76541	chrX	18999021	18999022	ENSG00000286724	+	18984424	19060329	0	14597	61307	.	1	0	ADGRG2	-	19122637	18989308	0	123615	9713	.	1	0
chrX	74003902	74004214	chrX	74003924	74004124	chrX	74004023	74004024	313	74004024	33	14.9207	4.98838	12.6535	MDA_siCON_FOXA1_ChIP_merged_vs_NE3_input_trimmoPE_bowtie2_PP_hg38_Q2_sorted_BASE_BLR_q0.05_BAMPE_SPMR_MACS301_peak_77332	chrX	74004023	74004024	JPX	+	73944341	74004674	0	59682	650	.	1	0	RPSAP14	+	74031461	74031820	27437	27437	27796	U	0	0
chr14	90522666	90523312	chr14	90522696	90522896	chr14	90522795	90522796	647	90522796	62	25.1266	4.98746	22.7094	MDA_siCON_FOXA1_ChIP_merged_vs_NE3_input_trimmoPE_bowtie2_PP_hg38_Q2_sorted_BASE_BLR_q0.05_BAMPE_SPMR_MACS301_peak_22194	chr14	90522795	90522796	TTC7B	-	90816430	90524563	1767	293634	1767	D	0	0	ENSG00000259789	-	90491614	90489009	31181	31181	33786	U	0	0
chr4	139665458	139666189	chr4	139665814	139666014	chr4	139665913	139665914	732	139665914	62	25.1266	4.98746	22.7094	MDA_siCON_FOXA1_ChIP_merged_vs_NE3_input_trimmoPE_bowtie2_PP_hg38_Q2_sorted_BASE_BLR_q0.05_BAMPE_SPMR_MACS301_peak_53539	chr4	139665913	139665914	MGST2	+	139665767	139740745	0	146	74831	.	1	0	RN7SKP237	-	139685427	139685126	19212	19513	19212	D	0	0
chr4	148444389	148444755	chr4	148444514	148444714	chr4	148444613	148444614	367	148444614	62	25.1266	4.98746	22.7094	MDA_siCON_FOXA1_ChIP_merged_vs_NE3_input_trimmoPE_bowtie2_PP_hg38_Q2_sorted_BASE_BLR_q0.05_BAMPE_SPMR_MACS301_peak_53862	chr4	148444613	148444614	NR3C2	-	148444698	148078761	0	84	365852	.	1	1	ENSG00000287292	+	148445766	149024624	1152	1152	580010	U	0	0
chr6	7234610	7234952	chr6	7234669	7234869	chr6	7234768	7234769	343	7234769	62	25.1266	4.98746	22.7094	MDA_siCON_FOXA1_ChIP_merged_vs_NE3_input_trimmoPE_bowtie2_PP_hg38_Q2_sorted_BASE_BLR_q0.05_BAMPE_SPMR_MACS301_peak_59940	chr6	7234768	7234769	RREB1	+	7107960	7251980	0	126808	17211	.	1	0	ENSG00000287002	+	7232555	7232678	2090	2213	2090	D	0	0
chr6	109465698	109466131	chr6	109465867	109466067	chr6	109465966	109465967	434	109465967	62	25.1266	4.98746	22.7094	MDA_siCON_FOXA1_ChIP_merged_vs_NE3_input_trimmoPE_bowtie2_PP_hg38_Q2_sorted_BASE_BLR_q0.05_BAMPE_SPMR_MACS301_peak_63050	chr6	109465966	109465967	ZBTB24	-	109483219	109462593	0	17252	3373	.	1	0	MICAL1	-	109455772	109444061	10194	10194	21905	U	0	0
chr7	9092562	9092979	chr7	9092629	9092829	chr7	9092728	9092729	418	9092729	62	25.1266	4.98746	22.7094	MDA_siCON_FOXA1_ChIP_merged_vs_NE3_input_trimmoPE_bowtie2_PP_hg38_Q2_sorted_BASE_BLR_q0.05_BAMPE_SPMR_MACS301_peak_65087	chr7	9092728	9092729	ENSG00000278254	-	9189785	9082556	0	97056	10172	.	1	0	ENSG00000271526	+	9084021	9084175	8553	8707	8553	D	0	0
chr1	169108963	169109361	chr1	169109108	169109308	chr1	169109207	169109208	399	169109208	30	13.8649	4.9867	11.6215	MDA_siCON_FOXA1_ChIP_merged_vs_NE3_input_trimmoPE_bowtie2_PP_hg38_Q2_sorted_BASE_BLR_q0.05_BAMPE_SPMR_MACS301_peak_4978	chr1	169109207	169109208	ATP1B1	+	169106682	169135009	0	2525	25801	.	1	0	ENSG00000289466	-	169112773	169112163	2955	3565	2955	D	0	0
chr4	121831935	121832211	chr4	121831940	121832140	chr4	121832039	121832040	277	121832040	30	13.8649	4.9867	11.6215	MDA_siCON_FOXA1_ChIP_merged_vs_NE3_input_trimmoPE_bowtie2_PP_hg38_Q2_sorted_BASE_BLR_q0.05_BAMPE_SPMR_MACS301_peak_53048	chr4	121832039	121832040	BBS7	-	121870474	121824328	0	38434	7711	.	1	0	CCNA2	-	121823883	121816443	8156	8156	15596	U	0	0
chr9	100095766	100096224	chr9	100095901	100096101	chr9	100096000	100096001	459	100096001	30	13.8649	4.9867	11.6215	MDA_siCON_FOXA1_ChIP_merged_vs_NE3_input_trimmoPE_bowtie2_PP_hg38_Q2_sorted_BASE_BLR_q0.05_BAMPE_SPMR_MACS301_peak_74766	chr9	100096000	100096001	ERP44	-	100099000	99979184	0	2999	116816	.	1	0	INVS	+	100099242	100302175	3241	3241	206174	U	0	0
chr12	116455186	116455422	chr12	116455209	116455409	chr12	116455308	116455309	237	116455309	23	11.4255	4.98587	9.23205	MDA_siCON_FOXA1_ChIP_merged_vs_NE3_input_trimmoPE_bowtie2_PP_hg38_Q2_sorted_BASE_BLR_q0.05_BAMPE_SPMR_MACS301_peak_17912	chr12	116455308	116455309	LINC02457	+	116482072	116521047	26763	26763	65738	U	0	0	MIR4472-2	-	116428318	116428251	26990	26990	27057	U	0	0
chr14	96806376	96807078	chr14	96806462	96806662	chr14	96806561	96806562	703	96806562	23	11.4255	4.98587	9.23205	MDA_siCON_FOXA1_ChIP_merged_vs_NE3_input_trimmoPE_bowtie2_PP_hg38_Q2_sorted_BASE_BLR_q0.05_BAMPE_SPMR_MACS301_peak_22469	chr14	96806561	96806562	VRK1	+	96797381	96881609	0	9180	75047	.	1	0	LINC02299	+	96738020	96790637	15924	68541	15924	D	0	0
chr17	41506475	41506820	chr17	41506472	41506672	chr17	41506571	41506572	346	41506572	23	11.4255	4.98587	9.23205	MDA_siCON_FOXA1_ChIP_merged_vs_NE3_input_trimmoPE_bowtie2_PP_hg38_Q2_sorted_BASE_BLR_q0.05_BAMPE_SPMR_MACS301_peak_28196	chr17	41506571	41506572	KRT13	-	41505612	41500980	959	959	5591	U	0	1	ENSG00000229732	+	41500982	41502409	4162	5589	4162	D	0	0
chr17	61285459	61286092	chr17	61285593	61285793	chr17	61285692	61285693	634	61285693	23	11.4255	4.98587	9.23205	MDA_siCON_FOXA1_ChIP_merged_vs_NE3_input_trimmoPE_bowtie2_PP_hg38_Q2_sorted_BASE_BLR_q0.05_BAMPE_SPMR_MACS301_peak_28880	chr17	61285692	61285693	BCAS3	+	60677850	61392831	0	607842	107138	.	1	0	ENSG00000273982	-	61355155	61354762	69069	69462	69069	D	0	0
chr2	211561540	211561776	chr2	211561567	211561767	chr2	211561666	211561667	237	211561667	23	11.4255	4.98587	9.23205	MDA_siCON_FOXA1_ChIP_merged_vs_NE3_input_trimmoPE_bowtie2_PP_hg38_Q2_sorted_BASE_BLR_q0.05_BAMPE_SPMR_MACS301_peak_39028	chr2	211561666	211561667	ERBB4	-	212538802	211375716	0	977135	185950	.	1	0	RNA5SP119	+	211535652	211535769	25897	26014	25897	D	0	0
chr9	108128618	108129082	chr9	108128679	108128879	chr9	108128778	108128779	465	108128779	23	11.4255	4.98587	9.23205	MDA_siCON_FOXA1_ChIP_merged_vs_NE3_input_trimmoPE_bowtie2_PP_hg38_Q2_sorted_BASE_BLR_q0.05_BAMPE_SPMR_MACS301_peak_74962	chr9	108128778	108128779	CHCHD4P2	-	108097851	108097431	30927	30927	31347	U	0	0	ENSG00000213557	+	108040212	108040592	88186	88566	88186	D	0	0
chr1	58779799	58780354	chr1	58780044	58780244	chr1	58780143	58780144	556	58780144	29	13.5088	4.98426	11.2709	MDA_siCON_FOXA1_ChIP_merged_vs_NE3_input_trimmoPE_bowtie2_PP_hg38_Q2_sorted_BASE_BLR_q0.05_BAMPE_SPMR_MACS301_peak_2429	chr1	58780143	58780144	JUN	-	58784047	58780790	646	3903	646	D	0	0	LINC01135	+	58785127	58901105	4983	4983	120961	U	0	0
chr12	115313953	115314223	chr12	115313943	115314143	chr12	115314042	115314043	271	115314043	29	13.5088	4.98426	11.2709	MDA_siCON_FOXA1_ChIP_merged_vs_NE3_input_trimmoPE_bowtie2_PP_hg38_Q2_sorted_BASE_BLR_q0.05_BAMPE_SPMR_MACS301_peak_17847	chr12	115314042	115314043	ENSG00000276308	-	115320405	115318656	4613	6362	4613	D	0	0	ENSG00000271579	-	115300708	115299587	13334	13334	14455	U	0	0
chr4	105737185	105737446	chr4	105737251	105737451	chr4	105737350	105737351	262	105737351	29	13.5088	4.98426	11.2709	MDA_siCON_FOXA1_ChIP_merged_vs_NE3_input_trimmoPE_bowtie2_PP_hg38_Q2_sorted_BASE_BLR_q0.05_BAMPE_SPMR_MACS301_peak_52623	chr4	105737350	105737351	GSTCD	+	105708783	105847725	0	28567	110374	.	1	0	GSTCD-AS1	-	105827172	105746244	8893	89821	8893	D	0	0
chr5	112331282	112331540	chr5	112331337	112331537	chr5	112331436	112331437	259	112331437	29	13.5088	4.98426	11.2709	MDA_siCON_FOXA1_ChIP_merged_vs_NE3_input_trimmoPE_bowtie2_PP_hg38_Q2_sorted_BASE_BLR_q0.05_BAMPE_SPMR_MACS301_peak_57317	chr5	112331436	112331437	EPB41L4A	-	112419277	112162618	0	87840	168818	.	1	0	ENSG00000248350	-	112363666	112363455	32018	32229	32018	D	0	0
chr17	42608228	42608464	chr17	42608238	42608438	chr17	42608337	42608338	237	42608338	35	15.607	4.98319	13.329	MDA_siCON_FOXA1_ChIP_merged_vs_NE3_input_trimmoPE_bowtie2_PP_hg38_Q2_sorted_BASE_BLR_q0.05_BAMPE_SPMR_MACS301_peak_28252	chr17	42608337	42608338	RETREG3	-	42609374	42579514	0	1036	28823	.	1	0	TUBG1	+	42609640	42615224	1302	1302	6886	U	0	0
chr7	122875017	122875281	chr7	122875046	122875246	chr7	122875145	122875146	265	122875146	35	15.607	4.98319	13.329	MDA_siCON_FOXA1_ChIP_merged_vs_NE3_input_trimmoPE_bowtie2_PP_hg38_Q2_sorted_BASE_BLR_q0.05_BAMPE_SPMR_MACS301_peak_68350	chr7	122875145	122875146	CADPS2	-	122886458	122319745	0	11312	555400	.	1	0	ENSG00000227573	+	122849745	122850352	24793	25400	24793	D	0	0
chr1	55682017	55682315	chr1	55682131	55682331	chr1	55682230	55682231	299	55682231	22	11.0732	4.98266	8.89036	MDA_siCON_FOXA1_ChIP_merged_vs_NE3_input_trimmoPE_bowtie2_PP_hg38_Q2_sorted_BASE_BLR_q0.05_BAMPE_SPMR_MACS301_peak_2322	chr1	55682230	55682231	ENSG00000234810	+	55361407	55832568	0	320823	150337	.	1	0	.	.	.	.	.	.	.	.	.	.
chr2	48476281	48476521	chr2	48476304	48476504	chr2	48476403	48476404	241	48476404	22	11.0732	4.98266	8.89036	MDA_siCON_FOXA1_ChIP_merged_vs_NE3_input_trimmoPE_bowtie2_PP_hg38_Q2_sorted_BASE_BLR_q0.05_BAMPE_SPMR_MACS301_peak_34877	chr2	48476403	48476404	PPP1R21	+	48440765	48515386	0	35638	38982	.	1	0	RNU6-282P	-	48502024	48501921	25517	25620	25517	D	0	0
chr7	127506989	127507236	chr7	127506957	127507157	chr7	127507056	127507057	248	127507057	22	11.0732	4.98266	8.89036	MDA_siCON_FOXA1_ChIP_merged_vs_NE3_input_trimmoPE_bowtie2_PP_hg38_Q2_sorted_BASE_BLR_q0.05_BAMPE_SPMR_MACS301_peak_68434	chr7	127507056	127507057	ENSG00000226770	+	127476882	127485804	21252	30174	21252	D	0	0	GCC1	-	127585596	127580627	73570	78539	73570	D	0	0
chr1	33015335	33015615	chr1	33015411	33015611	chr1	33015510	33015511	281	33015511	28	13.153	4.98166	10.9224	MDA_siCON_FOXA1_ChIP_merged_vs_NE3_input_trimmoPE_bowtie2_PP_hg38_Q2_sorted_BASE_BLR_q0.05_BAMPE_SPMR_MACS301_peak_1401	chr1	33015510	33015511	ENSG00000236065	+	32987074	33032469	0	28436	16958	.	1	0	AK2	-	33036883	33007985	0	21372	7525	.	1	0
chr10	30438538	30439030	chr10	30438549	30438749	chr10	30438648	30438649	493	30438649	28	13.153	4.98166	10.9224	MDA_siCON_FOXA1_ChIP_merged_vs_NE3_input_trimmoPE_bowtie2_PP_hg38_Q2_sorted_BASE_BLR_q0.05_BAMPE_SPMR_MACS301_peak_8263	chr10	30438648	30438649	MAP3K8	+	30434020	30461833	0	4628	23184	.	1	0	CCND3P1	-	30403776	30403196	34872	34872	35452	U	0	0
chr7	47895554	47896046	chr7	47895767	47895967	chr7	47895866	47895867	493	47895867	34	15.2497	4.98101	12.9782	MDA_siCON_FOXA1_ChIP_merged_vs_NE3_input_trimmoPE_bowtie2_PP_hg38_Q2_sorted_BASE_BLR_q0.05_BAMPE_SPMR_MACS301_peak_66283	chr7	47895866	47895867	PKD1L1	-	47948466	47774613	0	52599	121253	.	1	0	ENSG00000225507	+	47956792	47957318	60925	60925	61451	U	0	0
chr3	130132617	130133029	chr3	130132807	130133007	chr3	130132906	130132907	413	130132907	21	10.7219	4.97916	8.54529	MDA_siCON_FOXA1_ChIP_merged_vs_NE3_input_trimmoPE_bowtie2_PP_hg38_Q2_sorted_BASE_BLR_q0.05_BAMPE_SPMR_MACS301_peak_47876	chr3	130132906	130132907	LINC02021	+	130112546	130201336	0	20360	68429	.	1	0	FAM86HP	-	130111495	130110280	21411	21411	22626	U	0	0
chr3	196160638	196160884	chr3	196160691	196160891	chr3	196160790	196160791	247	196160791	21	10.7219	4.97916	8.54529	MDA_siCON_FOXA1_ChIP_merged_vs_NE3_input_trimmoPE_bowtie2_PP_hg38_Q2_sorted_BASE_BLR_q0.05_BAMPE_SPMR_MACS301_peak_49931	chr3	196160790	196160791	LINC00885	+	196142816	196160893	0	17974	102	.	1	0	ENSG00000289219	-	196143344	196142227	17446	17446	18563	U	0	0
chr5	43146893	43147458	chr5	43147197	43147397	chr5	43147296	43147297	566	43147297	21	10.7219	4.97916	8.54529	MDA_siCON_FOXA1_ChIP_merged_vs_NE3_input_trimmoPE_bowtie2_PP_hg38_Q2_sorted_BASE_BLR_q0.05_BAMPE_SPMR_MACS301_peak_55630	chr5	43147296	43147297	ZNF131	+	43120913	43176322	0	26383	29025	.	1	0	ENSG00000278487	-	43143514	43143361	3782	3782	3935	U	0	0
chr5	104278486	104278769	chr5	104278541	104278741	chr5	104278640	104278641	284	104278641	21	10.7219	4.97916	8.54529	MDA_siCON_FOXA1_ChIP_merged_vs_NE3_input_trimmoPE_bowtie2_PP_hg38_Q2_sorted_BASE_BLR_q0.05_BAMPE_SPMR_MACS301_peak_57105	chr5	104278640	104278641	LINC02163	+	104079918	104406121	0	198722	127480	.	1	0	RN7SL255P	-	104260826	104260530	17814	17814	18110	U	0	0
chr6	168139377	168139738	chr6	168139526	168139726	chr6	168139625	168139626	362	168139626	21	10.7219	4.97916	8.54529	MDA_siCON_FOXA1_ChIP_merged_vs_NE3_input_trimmoPE_bowtie2_PP_hg38_Q2_sorted_BASE_BLR_q0.05_BAMPE_SPMR_MACS301_peak_64704	chr6	168139625	168139626	FRMD1	-	168093012	168053165	46613	46613	86460	U	0	0	ENSG00000234768	+	168194357	168204501	54731	54731	64875	U	0	0
chr8	114286657	114286949	chr8	114286693	114286893	chr8	114286792	114286793	293	114286793	21	10.7219	4.97916	8.54529	MDA_siCON_FOXA1_ChIP_merged_vs_NE3_input_trimmoPE_bowtie2_PP_hg38_Q2_sorted_BASE_BLR_q0.05_BAMPE_SPMR_MACS301_peak_71875	chr8	114286792	114286793	ENSG00000254339	+	114282036	114321110	0	4756	34317	.	1	0	ENSG00000253499	-	114318911	114318399	31606	32118	31606	D	0	0
chr9	117981378	117981622	chr9	117981444	117981644	chr9	117981543	117981544	245	117981544	21	10.7219	4.97916	8.54529	MDA_siCON_FOXA1_ChIP_merged_vs_NE3_input_trimmoPE_bowtie2_PP_hg38_Q2_sorted_BASE_BLR_q0.05_BAMPE_SPMR_MACS301_peak_75393	chr9	117981543	117981544	ENSG00000231901	-	117897256	117840321	84287	84287	141222	U	0	0	.	.	.	.	.	.	.	.	.	.
chr4	41144979	41145243	chr4	41145011	41145211	chr4	41145110	41145111	265	41145111	27	12.7974	4.97888	10.5744	MDA_siCON_FOXA1_ChIP_merged_vs_NE3_input_trimmoPE_bowtie2_PP_hg38_Q2_sorted_BASE_BLR_q0.05_BAMPE_SPMR_MACS301_peak_51034	chr4	41145110	41145111	APBB2	-	41214458	40814606	0	69347	330504	.	1	0	RNU6-1195P	+	41113941	41114045	31065	31169	31065	D	0	0
chr8	73008482	73009048	chr8	73008550	73008750	chr8	73008649	73008650	567	73008650	63	25.4337	4.97831	23.0134	MDA_siCON_FOXA1_ChIP_merged_vs_NE3_input_trimmoPE_bowtie2_PP_hg38_Q2_sorted_BASE_BLR_q0.05_BAMPE_SPMR_MACS301_peak_70765	chr8	73008649	73008650	TERF1	+	73008863	73048123	213	213	39473	U	0	1	RNU6-285P	-	73019044	73018944	10294	10394	10294	D	0	0
chr19	42302878	42303316	chr19	42303009	42303209	chr19	42303108	42303109	439	42303109	66	26.4812	4.97679	24.0493	MDA_siCON_FOXA1_ChIP_merged_vs_NE3_input_trimmoPE_bowtie2_PP_hg38_Q2_sorted_BASE_BLR_q0.05_BAMPE_SPMR_MACS301_peak_32692	chr19	42303108	42303109	PRR19	+	42302131	42310814	0	977	7705	.	1	0	PAFAH1B3	-	42302777	42297032	331	331	6076	U	0	1
chr4	151489418	151489683	chr4	151489468	151489668	chr4	151489567	151489568	266	151489568	66	26.4812	4.97679	24.0493	MDA_siCON_FOXA1_ChIP_merged_vs_NE3_input_trimmoPE_bowtie2_PP_hg38_Q2_sorted_BASE_BLR_q0.05_BAMPE_SPMR_MACS301_peak_53981	chr4	151489567	151489568	FHIP1A	+	151409175	151670503	0	80392	180935	.	1	0	FHIP1A-DT	-	151408835	151407550	80732	80732	82017	U	0	0
chr1	236507447	236507715	chr1	236507463	236507663	chr1	236507562	236507563	269	236507563	38	16.6385	4.9765	14.3425	MDA_siCON_FOXA1_ChIP_merged_vs_NE3_input_trimmoPE_bowtie2_PP_hg38_Q2_sorted_BASE_BLR_q0.05_BAMPE_SPMR_MACS301_peak_7206	chr1	236507562	236507563	LGALS8-AS1	-	236524508	236523051	15488	16945	15488	D	0	0	LGALS8	+	236523438	236552981	15875	15875	45418	U	0	0
chr7	74676417	74676774	chr7	74676478	74676678	chr7	74676577	74676578	358	74676578	32	14.5357	4.97625	12.2778	MDA_siCON_FOXA1_ChIP_merged_vs_NE3_input_trimmoPE_bowtie2_PP_hg38_Q2_sorted_BASE_BLR_q0.05_BAMPE_SPMR_MACS301_peak_66668	chr7	74676577	74676578	GTF2I	+	74650230	74760692	0	26347	84114	.	1	0	GTF2I-AS1	-	74729001	74700086	23508	52423	23508	D	0	0
chr1	156495780	156496060	chr1	156495822	156496022	chr1	156495921	156495922	281	156495922	26	12.4423	4.9759	10.2275	MDA_siCON_FOXA1_ChIP_merged_vs_NE3_input_trimmoPE_bowtie2_PP_hg38_Q2_sorted_BASE_BLR_q0.05_BAMPE_SPMR_MACS301_peak_4618	chr1	156495921	156495922	ENSG00000288835	+	156503082	156504021	7160	7160	8099	U	0	0	ENSG00000289593	-	156505057	156504659	8737	9135	8737	D	0	0
chr2	42532893	42533131	chr2	42532906	42533106	chr2	42533005	42533006	239	42533006	26	12.4423	4.9759	10.2275	MDA_siCON_FOXA1_ChIP_merged_vs_NE3_input_trimmoPE_bowtie2_PP_hg38_Q2_sorted_BASE_BLR_q0.05_BAMPE_SPMR_MACS301_peak_34555	chr2	42533005	42533006	ENSG00000215263	-	42533442	42532765	0	436	240	.	1	0	Metazoa_SRP	+	42511569	42511851	21154	21436	21154	D	0	0
chr6	103092532	103092845	chr6	103092587	103092787	chr6	103092686	103092687	314	103092687	26	12.4423	4.9759	10.2275	MDA_siCON_FOXA1_ChIP_merged_vs_NE3_input_trimmoPE_bowtie2_PP_hg38_Q2_sorted_BASE_BLR_q0.05_BAMPE_SPMR_MACS301_peak_62819	chr6	103092686	103092687	ENSG00000217120	+	103002513	103003897	88789	90173	88789	D	0	0	.	.	.	.	.	.	.	.	.	.
chr10	77186164	77186444	chr10	77186180	77186380	chr10	77186279	77186280	281	77186280	20	10.3716	4.97534	8.20508	MDA_siCON_FOXA1_ChIP_merged_vs_NE3_input_trimmoPE_bowtie2_PP_hg38_Q2_sorted_BASE_BLR_q0.05_BAMPE_SPMR_MACS301_peak_9375	chr10	77186279	77186280	KCNMA1	-	77637902	76884868	0	451622	301411	.	1	0	KCNMA1-AS2	+	77147651	77150100	36179	38628	36179	D	0	0
chr12	71828627	71828951	chr12	71828683	71828883	chr12	71828782	71828783	325	71828783	20	10.3716	4.97534	8.20508	MDA_siCON_FOXA1_ChIP_merged_vs_NE3_input_trimmoPE_bowtie2_PP_hg38_Q2_sorted_BASE_BLR_q0.05_BAMPE_SPMR_MACS301_peak_16560	chr12	71828782	71828783	ENSG00000257991	-	71835396	71835033	6250	6613	6250	D	0	0	TBC1D15	+	71839717	71927248	10934	10934	98465	U	0	0
chr2	237409398	237409640	chr2	237409393	237409593	chr2	237409492	237409493	243	237409493	20	10.3716	4.97534	8.20508	MDA_siCON_FOXA1_ChIP_merged_vs_NE3_input_trimmoPE_bowtie2_PP_hg38_Q2_sorted_BASE_BLR_q0.05_BAMPE_SPMR_MACS301_peak_39979	chr2	237409492	237409493	COL6A3	-	237414164	237324017	0	4671	85475	.	1	0	ENSG00000222022	-	237425276	237421419	11926	15783	11926	D	0	0
chr20	2927010	2927308	chr20	2927142	2927342	chr20	2927241	2927242	299	2927242	20	10.3716	4.97534	8.20508	MDA_siCON_FOXA1_ChIP_merged_vs_NE3_input_trimmoPE_bowtie2_PP_hg38_Q2_sorted_BASE_BLR_q0.05_BAMPE_SPMR_MACS301_peak_40266	chr20	2927241	2927242	PTPRA	+	2873488	3039076	0	53753	111834	.	1	0	VPS16	+	2840744	2866732	60509	86497	60509	D	0	0
chr5	101975941	101976199	chr5	101975986	101976186	chr5	101976085	101976086	259	101976086	20	10.3716	4.97534	8.20508	MDA_siCON_FOXA1_ChIP_merged_vs_NE3_input_trimmoPE_bowtie2_PP_hg38_Q2_sorted_BASE_BLR_q0.05_BAMPE_SPMR_MACS301_peak_57043	chr5	101976085	101976086	ENSG00000249495	+	101976295	101976798	209	209	712	U	0	1	.	.	.	.	.	.	.	.	.	.
chr5	105770306	105770591	chr5	105770349	105770549	chr5	105770448	105770449	286	105770449	20	10.3716	4.97534	8.20508	MDA_siCON_FOXA1_ChIP_merged_vs_NE3_input_trimmoPE_bowtie2_PP_hg38_Q2_sorted_BASE_BLR_q0.05_BAMPE_SPMR_MACS301_peak_57132	chr5	105770448	105770449	.	.	.	.	.	.	.	.	.	.	.	.	.	.	.	.	.	.	.	.
chr5	10288705	10289165	chr5	10288849	10289049	chr5	10288948	10288949	461	10288949	59	24.0012	4.9729	21.5978	MDA_siCON_FOXA1_ChIP_merged_vs_NE3_input_trimmoPE_bowtie2_PP_hg38_Q2_sorted_BASE_BLR_q0.05_BAMPE_SPMR_MACS301_peak_54900	chr5	10288948	10288949	CMBL	-	10307902	10277594	0	18953	11354	.	1	0	Y_RNA	-	10292148	10292040	3091	3199	3091	D	0	0
chr1	184492233	184492523	chr1	184492308	184492508	chr1	184492407	184492408	291	184492408	25	12.0876	4.97269	9.87982	MDA_siCON_FOXA1_ChIP_merged_vs_NE3_input_trimmoPE_bowtie2_PP_hg38_Q2_sorted_BASE_BLR_q0.05_BAMPE_SPMR_MACS301_peak_5456	chr1	184492407	184492408	C1orf21	+	184387028	184629019	0	105379	136611	.	1	0	ENSG00000232036	+	184566510	184567835	74102	74102	75427	U	0	0
chr12	121866571	121866850	chr12	121866616	121866816	chr12	121866715	121866716	280	121866716	25	12.0876	4.97269	9.87982	MDA_siCON_FOXA1_ChIP_merged_vs_NE3_input_trimmoPE_bowtie2_PP_hg38_Q2_sorted_BASE_BLR_q0.05_BAMPE_SPMR_MACS301_peak_18139	chr12	121866715	121866716	ENSG00000278084	+	121874192	121874337	7476	7476	7621	U	0	0	HPD	-	121858859	121839526	7856	7856	27189	U	0	0
chr4	96781610	96782063	chr4	96781858	96782058	chr4	96781957	96781958	454	96781958	25	12.0876	4.97269	9.87982	MDA_siCON_FOXA1_ChIP_merged_vs_NE3_input_trimmoPE_bowtie2_PP_hg38_Q2_sorted_BASE_BLR_q0.05_BAMPE_SPMR_MACS301_peak_52314	chr4	96781957	96781958	LINC02267	+	96310731	96818864	0	471226	36906	.	1	0	ENSG00000287841	+	96841994	96857900	60036	60036	75942	U	0	0
chr7	51156484	51156765	chr7	51156548	51156748	chr7	51156647	51156648	282	51156648	25	12.0876	4.97269	9.87982	MDA_siCON_FOXA1_ChIP_merged_vs_NE3_input_trimmoPE_bowtie2_PP_hg38_Q2_sorted_BASE_BLR_q0.05_BAMPE_SPMR_MACS301_peak_66357	chr7	51156647	51156648	COBL	-	51316809	51016211	0	160161	140436	.	1	0	.	.	.	.	.	.	.	.	.	.
chr21	42091813	42092123	chr21	42091893	42092093	chr21	42091992	42091993	311	42091993	19	10.0227	4.97114	7.86496	MDA_siCON_FOXA1_ChIP_merged_vs_NE3_input_trimmoPE_bowtie2_PP_hg38_Q2_sorted_BASE_BLR_q0.05_BAMPE_SPMR_MACS301_peak_43023	chr21	42091992	42091993	UMODL1	+	42071316	42142995	0	20676	51002	.	1	0	UMODL1-AS1	-	42108534	42102133	10140	16541	10140	D	0	0
chr3	8694419	8694715	chr3	8694447	8694647	chr3	8694546	8694547	297	8694547	19	10.0227	4.97114	7.86496	MDA_siCON_FOXA1_ChIP_merged_vs_NE3_input_trimmoPE_bowtie2_PP_hg38_Q2_sorted_BASE_BLR_q0.05_BAMPE_SPMR_MACS301_peak_44702	chr3	8694546	8694547	OR7E122P	+	8682942	8693701	845	11604	845	D	0	0	CAV3	+	8733801	8746758	39254	39254	52211	U	0	0
chr3	138419235	138419480	chr3	138419240	138419440	chr3	138419339	138419340	246	138419340	19	10.0227	4.97114	7.86496	MDA_siCON_FOXA1_ChIP_merged_vs_NE3_input_trimmoPE_bowtie2_PP_hg38_Q2_sorted_BASE_BLR_q0.05_BAMPE_SPMR_MACS301_peak_48072	chr3	138419339	138419340	MRAS	+	138347696	138405533	13806	71643	13806	D	0	0	ESYT3	+	138434615	138479925	15275	15275	60585	U	0	0
chr11	61412087	61412342	chr11	61412097	61412297	chr11	61412196	61412197	256	61412197	30	13.8222	4.9709	11.579	MDA_siCON_FOXA1_ChIP_merged_vs_NE3_input_trimmoPE_bowtie2_PP_hg38_Q2_sorted_BASE_BLR_q0.05_BAMPE_SPMR_MACS301_peak_12628	chr11	61412196	61412197	CPSF7	-	61429975	61402728	0	17778	9468	.	1	0	TMEM216	+	61392586	61398846	13350	19610	13350	D	0	0
chr5	172864822	172865106	chr5	172864872	172865072	chr5	172864971	172864972	285	172864972	30	13.8222	4.9709	11.579	MDA_siCON_FOXA1_ChIP_merged_vs_NE3_input_trimmoPE_bowtie2_PP_hg38_Q2_sorted_BASE_BLR_q0.05_BAMPE_SPMR_MACS301_peak_59392	chr5	172864971	172864972	ERGIC1	+	172834250	172952683	0	30721	87711	.	1	0	ENSG00000253628	+	172816591	172819931	45040	48380	45040	D	0	0
chr10	27154311	27154617	chr10	27154385	27154585	chr10	27154484	27154485	307	27154485	57	23.2849	4.96992	20.8903	MDA_siCON_FOXA1_ChIP_merged_vs_NE3_input_trimmoPE_bowtie2_PP_hg38_Q2_sorted_BASE_BLR_q0.05_BAMPE_SPMR_MACS301_peak_8141	chr10	27154484	27154485	YME1L1	-	27154384	27110110	100	100	44374	U	0	1	MASTL	+	27154823	27186919	338	338	32434	U	0	1
chr7	50751380	50752178	chr7	50751847	50752047	chr7	50751946	50751947	799	50751947	57	23.2849	4.96992	20.8903	MDA_siCON_FOXA1_ChIP_merged_vs_NE3_input_trimmoPE_bowtie2_PP_hg38_Q2_sorted_BASE_BLR_q0.05_BAMPE_SPMR_MACS301_peak_66325	chr7	50751946	50751947	GRB10	-	50782896	50590067	0	30949	161879	.	1	0	ENSG00000236046	-	50841992	50839362	87415	90045	87415	D	0	0
chr3	23863105	23863382	chr3	23863201	23863401	chr3	23863300	23863301	278	23863301	35	15.5657	4.9696	13.288	MDA_siCON_FOXA1_ChIP_merged_vs_NE3_input_trimmoPE_bowtie2_PP_hg38_Q2_sorted_BASE_BLR_q0.05_BAMPE_SPMR_MACS301_peak_45119	chr3	23863300	23863301	UBE2E1	+	23805954	23891640	0	57346	28339	.	1	0	ARL4AP4	-	23879498	23878980	15679	16197	15679	D	0	0
chr1	19001097	19001350	chr1	19001124	19001324	chr1	19001223	19001224	254	19001224	37	16.2655	4.96948	13.9749	MDA_siCON_FOXA1_ChIP_merged_vs_NE3_input_trimmoPE_bowtie2_PP_hg38_Q2_sorted_BASE_BLR_q0.05_BAMPE_SPMR_MACS301_peak_756	chr1	19001223	19001224	IFFO2	-	18956676	18904279	44547	44547	96944	U	0	0	ENSG00000272084	-	19075511	19072109	70885	74287	70885	D	0	0
chr1	25904800	25905280	chr1	25904806	25905006	chr1	25904905	25904906	481	25904906	37	16.2655	4.96948	13.9749	MDA_siCON_FOXA1_ChIP_merged_vs_NE3_input_trimmoPE_bowtie2_PP_hg38_Q2_sorted_BASE_BLR_q0.05_BAMPE_SPMR_MACS301_peak_1090	chr1	25904905	25904906	STMN1	-	25906991	25900594	0	2085	4311	.	1	0	MIR3917	-	25906454	25906361	1455	1548	1455	D	0	0
chr1	215656805	215657542	chr1	215657066	215657266	chr1	215657165	215657166	738	215657166	37	16.2655	4.96948	13.9749	MDA_siCON_FOXA1_ChIP_merged_vs_NE3_input_trimmoPE_bowtie2_PP_hg38_Q2_sorted_BASE_BLR_q0.05_BAMPE_SPMR_MACS301_peak_6483	chr1	215657165	215657166	USH2A	-	216423448	215622890	0	766282	34275	.	1	0	SNORD116	-	215630117	215630025	27048	27048	27140	U	0	0
chr1	220987983	220988699	chr1	220988220	220988420	chr1	220988319	220988320	717	220988320	37	16.2655	4.96948	13.9749	MDA_siCON_FOXA1_ChIP_merged_vs_NE3_input_trimmoPE_bowtie2_PP_hg38_Q2_sorted_BASE_BLR_q0.05_BAMPE_SPMR_MACS301_peak_6623	chr1	220988319	220988320	.	.	.	.	.	.	.	.	.	.	.	.	.	.	.	.	.	.	.	.
chr10	53873269	53873556	chr10	53873271	53873471	chr10	53873370	53873371	288	53873371	37	16.2655	4.96948	13.9749	MDA_siCON_FOXA1_ChIP_merged_vs_NE3_input_trimmoPE_bowtie2_PP_hg38_Q2_sorted_BASE_BLR_q0.05_BAMPE_SPMR_MACS301_peak_8738	chr10	53873370	53873371	PCDH15	-	54801231	53808130	0	927860	65240	.	1	0	.	.	.	.	.	.	.	.	.	.
chr10	58388509	58388790	chr10	58388522	58388722	chr10	58388621	58388622	282	58388622	37	16.2655	4.96948	13.9749	MDA_siCON_FOXA1_ChIP_merged_vs_NE3_input_trimmoPE_bowtie2_PP_hg38_Q2_sorted_BASE_BLR_q0.05_BAMPE_SPMR_MACS301_peak_8801	chr10	58388621	58388622	TFAM	+	58385409	58399220	0	3212	10598	.	1	0	UBE2D1	+	58335005	58370748	17873	53616	17873	D	0	0
chr10	63268838	63269535	chr10	63269222	63269422	chr10	63269321	63269322	698	63269322	37	16.2655	4.96948	13.9749	MDA_siCON_FOXA1_ChIP_merged_vs_NE3_input_trimmoPE_bowtie2_PP_hg38_Q2_sorted_BASE_BLR_q0.05_BAMPE_SPMR_MACS301_peak_9013	chr10	63269321	63269322	JMJD1C	-	63269066	63167589	255	255	101732	U	0	1	TATDN1P1	+	63222154	63223045	46276	47167	46276	D	0	0
chr10	80504457	80505072	chr10	80504545	80504745	chr10	80504644	80504645	616	80504645	37	16.2655	4.96948	13.9749	MDA_siCON_FOXA1_ChIP_merged_vs_NE3_input_trimmoPE_bowtie2_PP_hg38_Q2_sorted_BASE_BLR_q0.05_BAMPE_SPMR_MACS301_peak_9571	chr10	80504644	80504645	TSPAN14	+	80454165	80533123	0	50479	28478	.	1	0	ENSG00000226659	-	80536026	80529591	24946	31381	24946	D	0	0
chr10	83806806	83807063	chr10	83806843	83807043	chr10	83806942	83806943	258	83806943	37	16.2655	4.96948	13.9749	MDA_siCON_FOXA1_ChIP_merged_vs_NE3_input_trimmoPE_bowtie2_PP_hg38_Q2_sorted_BASE_BLR_q0.05_BAMPE_SPMR_MACS301_peak_9645	chr10	83806942	83806943	RNU6-129P	+	83764357	83764464	42478	42585	42478	D	0	0	ENSG00000223565	+	83735505	83736493	70449	71437	70449	D	0	0
chr10	91391440	91391759	chr10	91391486	91391686	chr10	91391585	91391586	320	91391586	37	16.2655	4.96948	13.9749	MDA_siCON_FOXA1_ChIP_merged_vs_NE3_input_trimmoPE_bowtie2_PP_hg38_Q2_sorted_BASE_BLR_q0.05_BAMPE_SPMR_MACS301_peak_9772	chr10	91391585	91391586	ENSG00000289228	-	91575243	91306957	0	183657	84628	.	1	0	HECTD2	+	91410343	91514820	18757	18757	123234	U	0	0
chr11	11816813	11817382	chr11	11816917	11817117	chr11	11817016	11817017	570	11817017	37	16.2655	4.96948	13.9749	MDA_siCON_FOXA1_ChIP_merged_vs_NE3_input_trimmoPE_bowtie2_PP_hg38_Q2_sorted_BASE_BLR_q0.05_BAMPE_SPMR_MACS301_peak_11301	chr11	11817016	11817017	ENSG00000286959	-	11811530	11781970	5486	5486	35046	U	0	0	USP47	+	11841971	11961887	24954	24954	144870	U	0	0
chr12	21888494	21888910	chr12	21888526	21888726	chr12	21888625	21888626	417	21888626	37	16.2655	4.96948	13.9749	MDA_siCON_FOXA1_ChIP_merged_vs_NE3_input_trimmoPE_bowtie2_PP_hg38_Q2_sorted_BASE_BLR_q0.05_BAMPE_SPMR_MACS301_peak_15165	chr12	21888625	21888626	ABCC9	-	21941426	21797388	0	52800	91237	.	1	0	ENSG00000257022	+	21827209	21887957	668	61416	668	D	0	0
chr12	42848965	42849262	chr12	42849023	42849223	chr12	42849122	42849123	298	42849123	37	16.2655	4.96948	13.9749	MDA_siCON_FOXA1_ChIP_merged_vs_NE3_input_trimmoPE_bowtie2_PP_hg38_Q2_sorted_BASE_BLR_q0.05_BAMPE_SPMR_MACS301_peak_15585	chr12	42849122	42849123	ENSG00000271272	-	42930579	42929847	80724	81456	80724	D	0	0	.	.	.	.	.	.	.	.	.	.
chr12	79140750	79141364	chr12	79141039	79141239	chr12	79141138	79141139	615	79141139	37	16.2655	4.96948	13.9749	MDA_siCON_FOXA1_ChIP_merged_vs_NE3_input_trimmoPE_bowtie2_PP_hg38_Q2_sorted_BASE_BLR_q0.05_BAMPE_SPMR_MACS301_peak_16754	chr12	79141138	79141139	SYT1	+	78864773	79452008	0	276365	310869	.	1	0	ENSG00000257191	-	79045644	78960257	95494	95494	180881	U	0	0
chr12	115293049	115293338	chr12	115293114	115293314	chr12	115293213	115293214	290	115293214	37	16.2655	4.96948	13.9749	MDA_siCON_FOXA1_ChIP_merged_vs_NE3_input_trimmoPE_bowtie2_PP_hg38_Q2_sorted_BASE_BLR_q0.05_BAMPE_SPMR_MACS301_peak_17845	chr12	115293213	115293214	ENSG00000271579	-	115300708	115299587	6373	7494	6373	D	0	0	ENSG00000257519	+	115263169	115270596	22617	30044	22617	D	0	0
chr13	49560334	49560683	chr13	49560433	49560633	chr13	49560532	49560533	350	49560533	37	16.2655	4.96948	13.9749	MDA_siCON_FOXA1_ChIP_merged_vs_NE3_input_trimmoPE_bowtie2_PP_hg38_Q2_sorted_BASE_BLR_q0.05_BAMPE_SPMR_MACS301_peak_18985	chr13	49560532	49560533	RCBTB1	-	49585558	49531945	0	25025	28587	.	1	0	PHF11	+	49495952	49528976	31556	64580	31556	D	0	0
chr14	37658844	37659172	chr14	37658939	37659139	chr14	37659038	37659039	329	37659039	37	16.2655	4.96948	13.9749	MDA_siCON_FOXA1_ChIP_merged_vs_NE3_input_trimmoPE_bowtie2_PP_hg38_Q2_sorted_BASE_BLR_q0.05_BAMPE_SPMR_MACS301_peak_20532	chr14	37659038	37659039	TTC6	+	37622064	37842463	0	36974	183424	.	1	0	ENSG00000200385	+	37720424	37720561	61385	61385	61522	U	0	0
chr14	59087859	59088375	chr14	59087972	59088172	chr14	59088071	59088072	517	59088072	37	16.2655	4.96948	13.9749	MDA_siCON_FOXA1_ChIP_merged_vs_NE3_input_trimmoPE_bowtie2_PP_hg38_Q2_sorted_BASE_BLR_q0.05_BAMPE_SPMR_MACS301_peak_21184	chr14	59088071	59088072	AKR1B1P5	-	59136421	59135487	47415	48349	47415	D	0	0	LINC01500	+	58646630	59017532	70539	441441	70539	D	0	0
chr14	72896262	72896594	chr14	72896324	72896524	chr14	72896423	72896424	333	72896424	37	16.2655	4.96948	13.9749	MDA_siCON_FOXA1_ChIP_merged_vs_NE3_input_trimmoPE_bowtie2_PP_hg38_Q2_sorted_BASE_BLR_q0.05_BAMPE_SPMR_MACS301_peak_21728	chr14	72896423	72896424	DPF3	-	72894101	72609033	2322	2322	287390	U	0	0	DCAF4	+	72926463	72959703	30039	30039	63279	U	0	0
chr14	73762485	73762760	chr14	73762501	73762701	chr14	73762600	73762601	276	73762601	37	16.2655	4.96948	13.9749	MDA_siCON_FOXA1_ChIP_merged_vs_NE3_input_trimmoPE_bowtie2_PP_hg38_Q2_sorted_BASE_BLR_q0.05_BAMPE_SPMR_MACS301_peak_21782	chr14	73762600	73762601	MIDEAS	-	73760303	73715121	2297	2297	47479	U	0	0	MIR4505	+	73758746	73758819	3781	3854	3781	D	0	0
chr14	101965557	101965882	chr14	101965653	101965853	chr14	101965752	101965753	326	101965753	37	16.2655	4.96948	13.9749	MDA_siCON_FOXA1_ChIP_merged_vs_NE3_input_trimmoPE_bowtie2_PP_hg38_Q2_sorted_BASE_BLR_q0.05_BAMPE_SPMR_MACS301_peak_22677	chr14	101965752	101965753	DYNC1H1	+	101964572	102056443	0	1180	90690	.	1	0	ENSG00000259013	-	101969601	101969363	3610	3848	3610	D	0	0
chr15	51014939	51015353	chr15	51015053	51015253	chr15	51015152	51015153	415	51015153	37	16.2655	4.96948	13.9749	MDA_siCON_FOXA1_ChIP_merged_vs_NE3_input_trimmoPE_bowtie2_PP_hg38_Q2_sorted_BASE_BLR_q0.05_BAMPE_SPMR_MACS301_peak_23485	chr15	51015152	51015153	AP4E1	+	50908682	51005895	9257	106470	9257	D	0	0	MIR4713HG	+	51037487	51293912	22334	22334	278759	U	0	0
chr16	11810130	11810487	chr16	11810280	11810480	chr16	11810379	11810380	358	11810380	37	16.2655	4.96948	13.9749	MDA_siCON_FOXA1_ChIP_merged_vs_NE3_input_trimmoPE_bowtie2_PP_hg38_Q2_sorted_BASE_BLR_q0.05_BAMPE_SPMR_MACS301_peak_25639	chr16	11810379	11810380	BCAR4	-	11828811	11819849	9469	18431	9469	D	0	0	ENSG00000277369	+	11797467	11798275	12104	12912	12104	D	0	0
chr16	19532672	19533045	chr16	19532779	19532979	chr16	19532878	19532879	374	19532879	37	16.2655	4.96948	13.9749	MDA_siCON_FOXA1_ChIP_merged_vs_NE3_input_trimmoPE_bowtie2_PP_hg38_Q2_sorted_BASE_BLR_q0.05_BAMPE_SPMR_MACS301_peak_25883	chr16	19532878	19532879	CCP110	+	19523810	19553408	0	9068	20529	.	1	0	GDE1	-	19522098	19501692	10780	10780	31186	U	0	0
chr16	74487587	74487959	chr16	74487707	74487907	chr16	74487806	74487807	373	74487807	37	16.2655	4.96948	13.9749	MDA_siCON_FOXA1_ChIP_merged_vs_NE3_input_trimmoPE_bowtie2_PP_hg38_Q2_sorted_BASE_BLR_q0.05_BAMPE_SPMR_MACS301_peak_26743	chr16	74487806	74487807	GLG1	-	74607114	74447426	0	119307	40380	.	1	0	Y_RNA	-	74463988	74463887	23818	23818	23919	U	0	0
chr17	57230999	57231361	chr17	57231077	57231277	chr17	57231176	57231177	363	57231177	37	16.2655	4.96948	13.9749	MDA_siCON_FOXA1_ChIP_merged_vs_NE3_input_trimmoPE_bowtie2_PP_hg38_Q2_sorted_BASE_BLR_q0.05_BAMPE_SPMR_MACS301_peak_28692	chr17	57231176	57231177	ENSG00000285785	-	57213300	57196080	17876	17876	35096	U	0	0	ENSG00000286732	-	57255855	57253235	22058	24678	22058	D	0	0
chr17	64915028	64915414	chr17	64915151	64915351	chr17	64915250	64915251	387	64915251	37	16.2655	4.96948	13.9749	MDA_siCON_FOXA1_ChIP_merged_vs_NE3_input_trimmoPE_bowtie2_PP_hg38_Q2_sorted_BASE_BLR_q0.05_BAMPE_SPMR_MACS301_peak_29010	chr17	64915250	64915251	LRRC37A3	-	64919478	64854129	0	4227	61121	.	1	0	ENSG00000265218	+	64892823	64910180	5070	22427	5070	D	0	0
chr17	72619998	72620263	chr17	72620068	72620268	chr17	72620167	72620168	266	72620168	37	16.2655	4.96948	13.9749	MDA_siCON_FOXA1_ChIP_merged_vs_NE3_input_trimmoPE_bowtie2_PP_hg38_Q2_sorted_BASE_BLR_q0.05_BAMPE_SPMR_MACS301_peak_29195	chr17	72620167	72620168	RPL32P33	+	72627230	72627624	7062	7062	7456	U	0	0	ENSG00000263893	+	72642730	72644490	22562	22562	24322	U	0	0
chr18	48155999	48156249	chr18	48156017	48156217	chr18	48156116	48156117	251	48156117	37	16.2655	4.96948	13.9749	MDA_siCON_FOXA1_ChIP_merged_vs_NE3_input_trimmoPE_bowtie2_PP_hg38_Q2_sorted_BASE_BLR_q0.05_BAMPE_SPMR_MACS301_peak_30682	chr18	48156116	48156117	ZBTB7C	-	48409383	48026671	0	253266	129445	.	1	0	ENSG00000278891	-	48150864	48147633	5252	5252	8483	U	0	0
chr18	48543974	48544216	chr18	48543973	48544173	chr18	48544072	48544073	243	48544073	37	16.2655	4.96948	13.9749	MDA_siCON_FOXA1_ChIP_merged_vs_NE3_input_trimmoPE_bowtie2_PP_hg38_Q2_sorted_BASE_BLR_q0.05_BAMPE_SPMR_MACS301_peak_30707	chr18	48544072	48544073	CTIF	+	48539030	48863217	0	5042	319144	.	1	0	ENSG00000278983	+	48564794	48568342	20721	20721	24269	U	0	0
chr19	35673599	35673944	chr19	35673609	35673809	chr19	35673708	35673709	346	35673709	37	16.2655	4.96948	13.9749	MDA_siCON_FOXA1_ChIP_merged_vs_NE3_input_trimmoPE_bowtie2_PP_hg38_Q2_sorted_BASE_BLR_q0.05_BAMPE_SPMR_MACS301_peak_32458	chr19	35673708	35673709	UPK1A	+	35666515	35678483	0	7193	4774	.	1	0	UPK1A-AS1	-	35673304	35667947	404	404	5761	U	0	1
chr2	43300558	43300917	chr2	43300605	43300805	chr2	43300704	43300705	360	43300705	37	16.2655	4.96948	13.9749	MDA_siCON_FOXA1_ChIP_merged_vs_NE3_input_trimmoPE_bowtie2_PP_hg38_Q2_sorted_BASE_BLR_q0.05_BAMPE_SPMR_MACS301_peak_34598	chr2	43300704	43300705	THADA	-	43596038	43230850	0	295333	69854	.	1	0	ENSG00000234936	+	43229572	43233394	67310	71132	67310	D	0	0
chr2	122006061	122006493	chr2	122006140	122006340	chr2	122006239	122006240	433	122006240	37	16.2655	4.96948	13.9749	MDA_siCON_FOXA1_ChIP_merged_vs_NE3_input_trimmoPE_bowtie2_PP_hg38_Q2_sorted_BASE_BLR_q0.05_BAMPE_SPMR_MACS301_peak_36462	chr2	122006239	122006240	ENSG00000286481	+	121902500	122887691	0	103739	881451	.	1	0	.	.	.	.	.	.	.	.	.	.
chr2	132644129	132644465	chr2	132644142	132644342	chr2	132644241	132644242	337	132644242	37	16.2655	4.96948	13.9749	MDA_siCON_FOXA1_ChIP_merged_vs_NE3_input_trimmoPE_bowtie2_PP_hg38_Q2_sorted_BASE_BLR_q0.05_BAMPE_SPMR_MACS301_peak_36613	chr2	132644241	132644242	GPR39	+	132416804	132646582	0	227437	2340	.	1	0	LYPD1	-	132670205	132643285	0	25963	956	.	1	0
chr2	158996321	158997316	chr2	158996457	158996657	chr2	158996556	158996557	996	158996557	37	16.2655	4.96948	13.9749	MDA_siCON_FOXA1_ChIP_merged_vs_NE3_input_trimmoPE_bowtie2_PP_hg38_Q2_sorted_BASE_BLR_q0.05_BAMPE_SPMR_MACS301_peak_37373	chr2	158996556	158996557	TANC1	+	158968639	159232659	0	27917	236102	.	1	0	BTF3L4P2	+	159003974	159004320	7417	7417	7763	U	0	0
chr2	237503539	237503822	chr2	237503593	237503793	chr2	237503692	237503693	284	237503693	37	16.2655	4.96948	13.9749	MDA_siCON_FOXA1_ChIP_merged_vs_NE3_input_trimmoPE_bowtie2_PP_hg38_Q2_sorted_BASE_BLR_q0.05_BAMPE_SPMR_MACS301_peak_39989	chr2	237503692	237503693	MLPH	+	237487250	237555322	0	16442	51629	.	1	0	MIR6811	+	237510930	237510988	7237	7237	7295	U	0	0
chr22	26756636	26756975	chr22	26756692	26756892	chr22	26756791	26756792	340	26756792	37	16.2655	4.96948	13.9749	MDA_siCON_FOXA1_ChIP_merged_vs_NE3_input_trimmoPE_bowtie2_PP_hg38_Q2_sorted_BASE_BLR_q0.05_BAMPE_SPMR_MACS301_peak_43484	chr22	26756791	26756792	MIATNB	+	26672790	26780100	0	84001	23308	.	1	0	ENSG00000276991	+	26673253	26673630	83161	83538	83161	D	0	0
chr3	101378146	101378518	chr3	101378211	101378411	chr3	101378310	101378311	373	101378311	37	16.2655	4.96948	13.9749	MDA_siCON_FOXA1_ChIP_merged_vs_NE3_input_trimmoPE_bowtie2_PP_hg38_Q2_sorted_BASE_BLR_q0.05_BAMPE_SPMR_MACS301_peak_47123	chr3	101378310	101378311	SENP7	-	101513212	101324204	0	134901	54106	.	1	0	ZNF90P1	+	101357291	101359242	19068	21019	19068	D	0	0
chr3	152056411	152056837	chr3	152056599	152056799	chr3	152056698	152056699	427	152056699	37	16.2655	4.96948	13.9749	MDA_siCON_FOXA1_ChIP_merged_vs_NE3_input_trimmoPE_bowtie2_PP_hg38_Q2_sorted_BASE_BLR_q0.05_BAMPE_SPMR_MACS301_peak_48495	chr3	152056698	152056699	ENSG00000239941	-	152151724	152118172	61473	95025	61473	D	0	0	.	.	.	.	.	.	.	.	.	.
chr3	196754397	196755138	chr3	196754530	196754730	chr3	196754629	196754630	742	196754630	37	16.2655	4.96948	13.9749	MDA_siCON_FOXA1_ChIP_merged_vs_NE3_input_trimmoPE_bowtie2_PP_hg38_Q2_sorted_BASE_BLR_q0.05_BAMPE_SPMR_MACS301_peak_49949	chr3	196754629	196754630	PAK2	+	196739856	196832647	0	14773	78017	.	1	0	RNU4-89P	-	196747324	196747191	7305	7305	7438	U	0	0
chr4	17517597	17517906	chr4	17517693	17517893	chr4	17517792	17517793	310	17517793	37	16.2655	4.96948	13.9749	MDA_siCON_FOXA1_ChIP_merged_vs_NE3_input_trimmoPE_bowtie2_PP_hg38_Q2_sorted_BASE_BLR_q0.05_BAMPE_SPMR_MACS301_peak_50516	chr4	17517792	17517793	CLRN2	+	17515164	17527104	0	2628	9311	.	1	0	QDPR	-	17512090	17486394	5702	5702	31398	U	0	0
chr4	101865800	101866113	chr4	101865892	101866092	chr4	101865991	101865992	314	101865992	37	16.2655	4.96948	13.9749	MDA_siCON_FOXA1_ChIP_merged_vs_NE3_input_trimmoPE_bowtie2_PP_hg38_Q2_sorted_BASE_BLR_q0.05_BAMPE_SPMR_MACS301_peak_52492	chr4	101865991	101865992	BANK1	+	101790729	102074812	0	75262	208820	.	1	0	.	.	.	.	.	.	.	.	.	.
chr4	113181312	113181559	chr4	113181328	113181528	chr4	113181427	113181428	248	113181428	37	16.2655	4.96948	13.9749	MDA_siCON_FOXA1_ChIP_merged_vs_NE3_input_trimmoPE_bowtie2_PP_hg38_Q2_sorted_BASE_BLR_q0.05_BAMPE_SPMR_MACS301_peak_52845	chr4	113181427	113181428	ANK2	+	112818104	113384221	0	363323	202793	.	1	0	MIR8082	+	113152281	113152362	29065	29146	29065	D	0	0
chr4	118280996	118281263	chr4	118281044	118281244	chr4	118281143	118281144	268	118281144	37	16.2655	4.96948	13.9749	MDA_siCON_FOXA1_ChIP_merged_vs_NE3_input_trimmoPE_bowtie2_PP_hg38_Q2_sorted_BASE_BLR_q0.05_BAMPE_SPMR_MACS301_peak_52938	chr4	118281143	118281144	SNHG8	+	118278707	118285316	0	2436	4172	.	1	0	PRSS12	-	118353003	118280037	0	71859	1106	.	1	0
chr4	121534511	121535122	chr4	121534541	121534741	chr4	121534640	121534641	612	121534641	37	16.2655	4.96948	13.9749	MDA_siCON_FOXA1_ChIP_merged_vs_NE3_input_trimmoPE_bowtie2_PP_hg38_Q2_sorted_BASE_BLR_q0.05_BAMPE_SPMR_MACS301_peak_53035	chr4	121534640	121534641	TUBB4BP5	+	121451540	121451967	82673	83100	82673	D	0	0	.	.	.	.	.	.	.	.	.	.
chr4	121572417	121572744	chr4	121572516	121572716	chr4	121572615	121572616	328	121572616	37	16.2655	4.96948	13.9749	MDA_siCON_FOXA1_ChIP_merged_vs_NE3_input_trimmoPE_bowtie2_PP_hg38_Q2_sorted_BASE_BLR_q0.05_BAMPE_SPMR_MACS301_peak_53038	chr4	121572615	121572616	ANXA5	-	121696980	121667945	95329	124364	95329	D	0	0	.	.	.	.	.	.	.	.	.	.
chr5	1545517	1546032	chr5	1545576	1545776	chr5	1545675	1545676	516	1545676	37	16.2655	4.96948	13.9749	MDA_siCON_FOXA1_ChIP_merged_vs_NE3_input_trimmoPE_bowtie2_PP_hg38_Q2_sorted_BASE_BLR_q0.05_BAMPE_SPMR_MACS301_peak_54774	chr5	1545675	1545676	ENSG00000251532	-	1551710	1544106	0	6034	1569	.	1	0	LPCAT1	-	1523960	1461426	21715	21715	84249	U	0	0
chr5	68239356	68239782	chr5	68239457	68239657	chr5	68239556	68239557	427	68239557	37	16.2655	4.96948	13.9749	MDA_siCON_FOXA1_ChIP_merged_vs_NE3_input_trimmoPE_bowtie2_PP_hg38_Q2_sorted_BASE_BLR_q0.05_BAMPE_SPMR_MACS301_peak_56170	chr5	68239556	68239557	PIK3R1	+	68215755	68301821	0	23801	62264	.	1	0	LINC02219	+	68189875	68198407	41149	49681	41149	D	0	0
chr5	96734045	96734392	chr5	96734100	96734300	chr5	96734199	96734200	348	96734200	37	16.2655	4.96948	13.9749	MDA_siCON_FOXA1_ChIP_merged_vs_NE3_input_trimmoPE_bowtie2_PP_hg38_Q2_sorted_BASE_BLR_q0.05_BAMPE_SPMR_MACS301_peak_56912	chr5	96734199	96734200	CAST	+	96702800	96774683	0	31399	40483	.	1	0	ENSG00000249180	-	96742698	96741078	6878	8498	6878	D	0	0
chr5	115189497	115190104	chr5	115189756	115189956	chr5	115189855	115189856	608	115189856	37	16.2655	4.96948	13.9749	MDA_siCON_FOXA1_ChIP_merged_vs_NE3_input_trimmoPE_bowtie2_PP_hg38_Q2_sorted_BASE_BLR_q0.05_BAMPE_SPMR_MACS301_peak_57391	chr5	115189855	115189856	ENSG00000249791	+	115188562	115188932	923	1293	923	D	0	0	TRIM36	-	115180159	115124761	9696	9696	65094	U	0	0
chr6	9937774	9938128	chr6	9937867	9938067	chr6	9937966	9937967	355	9937967	37	16.2655	4.96948	13.9749	MDA_siCON_FOXA1_ChIP_merged_vs_NE3_input_trimmoPE_bowtie2_PP_hg38_Q2_sorted_BASE_BLR_q0.05_BAMPE_SPMR_MACS301_peak_60028	chr6	9937966	9937967	OFCC1	-	9939349	9596296	0	1382	341670	.	1	0	.	.	.	.	.	.	.	.	.	.
chr6	120501517	120501812	chr6	120501591	120501791	chr6	120501690	120501691	296	120501691	37	16.2655	4.96948	13.9749	MDA_siCON_FOXA1_ChIP_merged_vs_NE3_input_trimmoPE_bowtie2_PP_hg38_Q2_sorted_BASE_BLR_q0.05_BAMPE_SPMR_MACS301_peak_63388	chr6	120501690	120501691	ENSG00000286540	+	120462510	120706789	0	39180	205098	.	1	0	RNU6-214P	-	120526400	120526293	24602	24709	24602	D	0	0
chr6	136725894	136726173	chr6	136725952	136726152	chr6	136726051	136726052	280	136726052	37	16.2655	4.96948	13.9749	MDA_siCON_FOXA1_ChIP_merged_vs_NE3_input_trimmoPE_bowtie2_PP_hg38_Q2_sorted_BASE_BLR_q0.05_BAMPE_SPMR_MACS301_peak_63761	chr6	136726051	136726052	MAP3K5	-	136792477	136557045	0	66425	169006	.	1	0	ENSG00000286646	+	136784044	136786280	57992	57992	60228	U	0	0
chr6	142829766	142830178	chr6	142829849	142830049	chr6	142829948	142829949	413	142829949	37	16.2655	4.96948	13.9749	MDA_siCON_FOXA1_ChIP_merged_vs_NE3_input_trimmoPE_bowtie2_PP_hg38_Q2_sorted_BASE_BLR_q0.05_BAMPE_SPMR_MACS301_peak_64016	chr6	142829948	142829949	HIVEP2	-	142946365	142751477	0	116416	78471	.	1	0	ENSG00000237851	+	142788122	142794086	35862	41826	35862	D	0	0
chr7	12386262	12386656	chr7	12386281	12386481	chr7	12386380	12386381	395	12386381	37	16.2655	4.96948	13.9749	MDA_siCON_FOXA1_ChIP_merged_vs_NE3_input_trimmoPE_bowtie2_PP_hg38_Q2_sorted_BASE_BLR_q0.05_BAMPE_SPMR_MACS301_peak_65187	chr7	12386380	12386381	VWDE	-	12403865	12330884	0	17484	55496	.	1	0	ENSG00000274970	-	12440404	12439418	53037	54023	53037	D	0	0
chr7	29765656	29765971	chr7	29765742	29765942	chr7	29765841	29765842	316	29765842	37	16.2655	4.96948	13.9749	MDA_siCON_FOXA1_ChIP_merged_vs_NE3_input_trimmoPE_bowtie2_PP_hg38_Q2_sorted_BASE_BLR_q0.05_BAMPE_SPMR_MACS301_peak_65708	chr7	29765841	29765842	DPY19L2P3	+	29650226	29742594	23247	115615	23247	D	0	0	WIPF3	+	29806507	29917061	40665	40665	151219	U	0	0
chr7	141660816	141661237	chr7	141660836	141661036	chr7	141660935	141660936	422	141660936	37	16.2655	4.96948	13.9749	MDA_siCON_FOXA1_ChIP_merged_vs_NE3_input_trimmoPE_bowtie2_PP_hg38_Q2_sorted_BASE_BLR_q0.05_BAMPE_SPMR_MACS301_peak_68980	chr7	141660935	141660936	DENND11	-	141702166	141656727	0	41230	4208	.	1	0	ENSG00000270157	-	141663846	141662921	1985	2910	1985	D	0	0
chr8	72945135	72945478	chr8	72945208	72945408	chr8	72945307	72945308	344	72945308	37	16.2655	4.96948	13.9749	MDA_siCON_FOXA1_ChIP_merged_vs_NE3_input_trimmoPE_bowtie2_PP_hg38_Q2_sorted_BASE_BLR_q0.05_BAMPE_SPMR_MACS301_peak_70764	chr8	72945307	72945308	ENSG00000260838	+	72947149	72950445	1841	1841	5137	U	0	0	KCNB2	+	72537224	72938349	6958	408083	6958	D	0	0
chr8	95376107	95376410	chr8	95376186	95376386	chr8	95376285	95376286	304	95376286	37	16.2655	4.96948	13.9749	MDA_siCON_FOXA1_ChIP_merged_vs_NE3_input_trimmoPE_bowtie2_PP_hg38_Q2_sorted_BASE_BLR_q0.05_BAMPE_SPMR_MACS301_peak_71359	chr8	95376285	95376286	CFAP418-AS1	+	95268834	95802821	0	107451	426535	.	1	0	ENSG00000253945	+	95403801	95403894	27515	27515	27608	U	0	0
chr8	116318960	116319359	chr8	116318989	116319189	chr8	116319088	116319089	400	116319089	37	16.2655	4.96948	13.9749	MDA_siCON_FOXA1_ChIP_merged_vs_NE3_input_trimmoPE_bowtie2_PP_hg38_Q2_sorted_BASE_BLR_q0.05_BAMPE_SPMR_MACS301_peak_71989	chr8	116319088	116319089	LINC00536	-	116325059	115950510	0	5970	368578	.	1	0	ENSG00000287826	+	116289621	116298954	20134	29467	20134	D	0	0
chr9	20811482	20812162	chr9	20811895	20812095	chr9	20811994	20811995	681	20811995	37	16.2655	4.96948	13.9749	MDA_siCON_FOXA1_ChIP_merged_vs_NE3_input_trimmoPE_bowtie2_PP_hg38_Q2_sorted_BASE_BLR_q0.05_BAMPE_SPMR_MACS301_peak_73464	chr9	20811994	20811995	FOCAD	+	20658308	20995955	0	153686	183960	.	1	0	SNORA30B	+	20786926	20787055	24939	25068	24939	D	0	0
chr9	83115563	83115838	chr9	83115609	83115809	chr9	83115708	83115709	276	83115709	37	16.2655	4.96948	13.9749	MDA_siCON_FOXA1_ChIP_merged_vs_NE3_input_trimmoPE_bowtie2_PP_hg38_Q2_sorted_BASE_BLR_q0.05_BAMPE_SPMR_MACS301_peak_74272	chr9	83115708	83115709	ENSG00000286451	+	83063397	83069143	46565	52311	46565	D	0	0	RASEF	-	83063142	82979589	52566	52566	136119	U	0	0
chr9	95008227	95008766	chr9	95008372	95008572	chr9	95008471	95008472	540	95008472	37	16.2655	4.96948	13.9749	MDA_siCON_FOXA1_ChIP_merged_vs_NE3_input_trimmoPE_bowtie2_PP_hg38_Q2_sorted_BASE_BLR_q0.05_BAMPE_SPMR_MACS301_peak_74656	chr9	95008471	95008472	AOPEP	+	94726698	95087159	0	281773	78687	.	1	0	ENSG00000285807	-	94965624	94964368	42847	42847	44103	U	0	0
chr9	111922475	111923090	chr9	111922526	111922726	chr9	111922625	111922626	616	111922626	37	16.2655	4.96948	13.9749	MDA_siCON_FOXA1_ChIP_merged_vs_NE3_input_trimmoPE_bowtie2_PP_hg38_Q2_sorted_BASE_BLR_q0.05_BAMPE_SPMR_MACS301_peak_75121	chr9	111922625	111922626	UGCG	+	111896813	111935369	0	25812	12743	.	1	0	MIR4668	+	111932099	111932169	9473	9473	9543	U	0	0
chrX	70088728	70089033	chrX	70088764	70088964	chrX	70088863	70088864	306	70088864	37	16.2655	4.96948	13.9749	MDA_siCON_FOXA1_ChIP_merged_vs_NE3_input_trimmoPE_bowtie2_PP_hg38_Q2_sorted_BASE_BLR_q0.05_BAMPE_SPMR_MACS301_peak_77263	chrX	70088863	70088864	OTUD6A	+	70062456	70064179	24684	26407	24684	D	0	0	MTCYBP31	-	70121474	70120352	31488	32610	31488	D	0	0
chrX	104274744	104275155	chrX	104274879	104275079	chrX	104274978	104274979	412	104274979	37	16.2655	4.96948	13.9749	MDA_siCON_FOXA1_ChIP_merged_vs_NE3_input_trimmoPE_bowtie2_PP_hg38_Q2_sorted_BASE_BLR_q0.05_BAMPE_SPMR_MACS301_peak_77653	chrX	104274978	104274979	ESX1	-	104254933	104250037	20045	20045	24941	U	0	0	FAM199X	+	104166452	104195902	79076	108526	79076	D	0	0
chrX	124157064	124157420	chrX	124157241	124157441	chrX	124157340	124157341	357	124157341	37	16.2655	4.96948	13.9749	MDA_siCON_FOXA1_ChIP_merged_vs_NE3_input_trimmoPE_bowtie2_PP_hg38_Q2_sorted_BASE_BLR_q0.05_BAMPE_SPMR_MACS301_peak_78077	chrX	124157340	124157341	ZIK1P1	-	124174459	124173000	15659	17118	15659	D	0	0	ENSG00000252693	+	124197742	124197849	40401	40401	40508	U	0	0
chr9	110086841	110087172	chr9	110086916	110087116	chr9	110087015	110087016	332	110087016	24	11.7334	4.96923	9.5346	MDA_siCON_FOXA1_ChIP_merged_vs_NE3_input_trimmoPE_bowtie2_PP_hg38_Q2_sorted_BASE_BLR_q0.05_BAMPE_SPMR_MACS301_peak_75039	chr9	110087015	110087016	ENSG00000228053	-	110025358	110024880	61657	61657	62135	U	0	0	.	.	.	.	.	.	.	.	.	.
chr18	48222253	48222548	chr18	48222346	48222546	chr18	48222445	48222446	296	48222446	56	22.9267	4.96836	20.5377	MDA_siCON_FOXA1_ChIP_merged_vs_NE3_input_trimmoPE_bowtie2_PP_hg38_Q2_sorted_BASE_BLR_q0.05_BAMPE_SPMR_MACS301_peak_30688	chr18	48222445	48222446	ZBTB7C	-	48409383	48026671	0	186937	195774	.	1	0	C18orf12	+	48252300	48252837	29854	29854	30391	U	0	0
chr1	53238513	53238756	chr1	53238541	53238741	chr1	53238640	53238641	244	53238641	70	27.8365	4.96735	25.3889	MDA_siCON_FOXA1_ChIP_merged_vs_NE3_input_trimmoPE_bowtie2_PP_hg38_Q2_sorted_BASE_BLR_q0.05_BAMPE_SPMR_MACS301_peak_2220	chr1	53238640	53238641	ENSG00000226754	+	53238579	53246482	0	61	7841	.	1	1	MAGOH	-	53238518	53226899	122	122	11741	U	0	1
chr15	99014649	99015106	chr15	99014849	99015049	chr15	99014948	99014949	458	99014949	70	27.8365	4.96735	25.3889	MDA_siCON_FOXA1_ChIP_merged_vs_NE3_input_trimmoPE_bowtie2_PP_hg38_Q2_sorted_BASE_BLR_q0.05_BAMPE_SPMR_MACS301_peak_25220	chr15	99014948	99014949	SYNM-AS1	-	99105824	98954148	0	90875	60800	.	1	0	LUNAR1	+	99014695	99031054	0	253	16105	.	1	0
chr17	63432065	63432769	chr17	63432465	63432665	chr17	63432564	63432565	705	63432565	70	27.8365	4.96735	25.3889	MDA_siCON_FOXA1_ChIP_merged_vs_NE3_input_trimmoPE_bowtie2_PP_hg38_Q2_sorted_BASE_BLR_q0.05_BAMPE_SPMR_MACS301_peak_28956	chr17	63432564	63432565	CYB561	-	63446306	63432303	0	13741	261	.	1	0	ENSG00000265282	-	63432211	63430467	353	353	2097	U	0	1
chr18	63367570	63368124	chr18	63367800	63368000	chr18	63367899	63367900	555	63367900	70	27.8365	4.96735	25.3889	MDA_siCON_FOXA1_ChIP_merged_vs_NE3_input_trimmoPE_bowtie2_PP_hg38_Q2_sorted_BASE_BLR_q0.05_BAMPE_SPMR_MACS301_peak_31129	chr18	63367899	63367900	KDSR-DT	+	63367294	63381631	0	605	13731	.	1	0	KDSR	-	63367206	63327725	693	693	40174	U	0	1
chr22	38705331	38705863	chr22	38705401	38705601	chr22	38705500	38705501	533	38705501	70	27.8365	4.96735	25.3889	MDA_siCON_FOXA1_ChIP_merged_vs_NE3_input_trimmoPE_bowtie2_PP_hg38_Q2_sorted_BASE_BLR_q0.05_BAMPE_SPMR_MACS301_peak_43999	chr22	38705500	38705501	GTPBP1	+	38705943	38733587	442	442	28086	U	0	1	JOSD1	-	38700943	38685542	4557	4557	19958	U	0	0
chr7	94452246	94452634	chr7	94452402	94452602	chr7	94452501	94452502	389	94452502	70	27.8365	4.96735	25.3889	MDA_siCON_FOXA1_ChIP_merged_vs_NE3_input_trimmoPE_bowtie2_PP_hg38_Q2_sorted_BASE_BLR_q0.05_BAMPE_SPMR_MACS301_peak_67295	chr7	94452501	94452502	COL1A2	+	94394894	94431227	21274	57607	21274	D	0	0	RNU6-1328P	+	94495298	94495404	42796	42796	42902	U	0	0
chr4	151599966	151600495	chr4	151600189	151600389	chr4	151600288	151600289	530	151600289	34	15.2083	4.96704	12.9371	MDA_siCON_FOXA1_ChIP_merged_vs_NE3_input_trimmoPE_bowtie2_PP_hg38_Q2_sorted_BASE_BLR_q0.05_BAMPE_SPMR_MACS301_peak_53993	chr4	151600288	151600289	FHIP1A	+	151409175	151670503	0	191113	70214	.	1	0	RN7SKP35	+	151576765	151576916	23372	23523	23372	D	0	0
chr1	64234763	64235069	chr1	64234782	64234982	chr1	64234881	64234882	307	64234882	23	11.3798	4.96548	9.18709	MDA_siCON_FOXA1_ChIP_merged_vs_NE3_input_trimmoPE_bowtie2_PP_hg38_Q2_sorted_BASE_BLR_q0.05_BAMPE_SPMR_MACS301_peak_2597	chr1	64234881	64234882	UBE2U	+	64203806	64244344	0	31075	9462	.	1	0	ENSG00000284928	+	64186790	64192685	42196	48091	42196	D	0	0
chr19	39136478	39136758	chr19	39136484	39136684	chr19	39136583	39136584	281	39136584	23	11.3798	4.96548	9.18709	MDA_siCON_FOXA1_ChIP_merged_vs_NE3_input_trimmoPE_bowtie2_PP_hg38_Q2_sorted_BASE_BLR_q0.05_BAMPE_SPMR_MACS301_peak_32553	chr19	39136583	39136584	PAK4	+	39125801	39179402	0	10782	42818	.	1	0	ENSG00000269172	-	39136463	39134881	120	120	1702	U	0	1
chr5	167271715	167272055	chr5	167271800	167272000	chr5	167271899	167271900	341	167271900	23	11.3798	4.96548	9.18709	MDA_siCON_FOXA1_ChIP_merged_vs_NE3_input_trimmoPE_bowtie2_PP_hg38_Q2_sorted_BASE_BLR_q0.05_BAMPE_SPMR_MACS301_peak_59228	chr5	167271899	167271900	TENM2	+	167284798	168262996	12898	12898	991096	U	0	0	ENSG00000254365	-	167294273	167287319	15419	22373	15419	D	0	0
chr1	10398727	10398980	chr1	10398772	10398972	chr1	10398871	10398872	254	10398872	54	22.2103	4.96506	19.8303	MDA_siCON_FOXA1_ChIP_merged_vs_NE3_input_trimmoPE_bowtie2_PP_hg38_Q2_sorted_BASE_BLR_q0.05_BAMPE_SPMR_MACS301_peak_378	chr1	10398871	10398872	PGD	+	10399063	10420511	191	191	21639	U	0	1	ENSG00000284642	+	10395617	10397432	1439	3254	1439	D	0	0
chr15	87522546	87523314	chr15	87523127	87523327	chr15	87523226	87523227	769	87523227	54	22.2103	4.96506	19.8303	MDA_siCON_FOXA1_ChIP_merged_vs_NE3_input_trimmoPE_bowtie2_PP_hg38_Q2_sorted_BASE_BLR_q0.05_BAMPE_SPMR_MACS301_peak_24928	chr15	87523226	87523227	ENSG00000259560	-	87703825	87325828	0	180598	197398	.	1	0	RNU6-185P	-	87474289	87474182	48937	48937	49044	U	0	0
chr22	43955241	43955513	chr22	43955266	43955466	chr22	43955365	43955366	273	43955366	54	22.2103	4.96506	19.8303	MDA_siCON_FOXA1_ChIP_merged_vs_NE3_input_trimmoPE_bowtie2_PP_hg38_Q2_sorted_BASE_BLR_q0.05_BAMPE_SPMR_MACS301_peak_44239	chr22	43955365	43955366	SAMM50	+	43955441	43996529	75	75	41163	U	0	1	RPL35AP36	+	43957026	43957348	1660	1660	1982	U	0	0
chr6	56542141	56542542	chr6	56542303	56542503	chr6	56542402	56542403	402	56542403	54	22.2103	4.96506	19.8303	MDA_siCON_FOXA1_ChIP_merged_vs_NE3_input_trimmoPE_bowtie2_PP_hg38_Q2_sorted_BASE_BLR_q0.05_BAMPE_SPMR_MACS301_peak_61885	chr6	56542402	56542403	DST	-	56843665	56457988	0	301262	84414	.	1	0	.	.	.	.	.	.	.	.	.	.
chr7	80465401	80465789	chr7	80465510	80465710	chr7	80465609	80465610	389	80465610	54	22.2103	4.96506	19.8303	MDA_siCON_FOXA1_ChIP_merged_vs_NE3_input_trimmoPE_bowtie2_PP_hg38_Q2_sorted_BASE_BLR_q0.05_BAMPE_SPMR_MACS301_peak_66879	chr7	80465609	80465610	CD36	+	80369574	80674409	0	96035	208799	.	1	0	GNAT3	-	80512064	80458634	0	46454	6975	.	1	0
chr9	129334079	129334566	chr9	129334140	129334340	chr9	129334239	129334240	488	129334240	54	22.2103	4.96506	19.8303	MDA_siCON_FOXA1_ChIP_merged_vs_NE3_input_trimmoPE_bowtie2_PP_hg38_Q2_sorted_BASE_BLR_q0.05_BAMPE_SPMR_MACS301_peak_75868	chr9	129334239	129334240	LINC01503	+	129336922	129359535	2682	2682	25295	U	0	0	ENSG00000268615	+	129328260	129328401	5838	5979	5838	D	0	0
chr1	220367642	220367951	chr1	220367654	220367854	chr1	220367753	220367754	310	220367754	28	13.1097	4.96481	10.8794	MDA_siCON_FOXA1_ChIP_merged_vs_NE3_input_trimmoPE_bowtie2_PP_hg38_Q2_sorted_BASE_BLR_q0.05_BAMPE_SPMR_MACS301_peak_6591	chr1	220367753	220367754	ENSG00000226927	-	220360183	220359730	7570	7570	8023	U	0	0	ENSG00000260505	+	220401121	220404033	33367	33367	36279	U	0	0
chr7	11136555	11136955	chr7	11136621	11136821	chr7	11136720	11136721	401	11136721	33	14.851	4.96434	12.5865	MDA_siCON_FOXA1_ChIP_merged_vs_NE3_input_trimmoPE_bowtie2_PP_hg38_Q2_sorted_BASE_BLR_q0.05_BAMPE_SPMR_MACS301_peak_65134	chr7	11136720	11136721	PHF14	+	10973871	11169618	0	162849	32897	.	1	0	.	.	.	.	.	.	.	.	.	.
chr19	48543276	48543717	chr19	48543505	48543705	chr19	48543604	48543605	442	48543605	53	21.852	4.96332	19.4781	MDA_siCON_FOXA1_ChIP_merged_vs_NE3_input_trimmoPE_bowtie2_PP_hg38_Q2_sorted_BASE_BLR_q0.05_BAMPE_SPMR_MACS301_peak_32922	chr19	48543604	48543605	ENSG00000287603	-	48597238	48547636	4031	53633	4031	D	0	0	SULT2B1	+	48552171	48599423	8566	8566	55818	U	0	0
chr1	50285904	50286219	chr1	50285943	50286143	chr1	50286042	50286043	316	50286043	52	21.4937	4.96152	19.1243	MDA_siCON_FOXA1_ChIP_merged_vs_NE3_input_trimmoPE_bowtie2_PP_hg38_Q2_sorted_BASE_BLR_q0.05_BAMPE_SPMR_MACS301_peak_2134	chr1	50286042	50286043	LINC02808	-	50321161	50229661	0	35118	56381	.	1	0	ENSG00000284645	+	50252568	50258994	27048	33474	27048	D	0	0
chr20	49591326	49591612	chr20	49591387	49591587	chr20	49591486	49591487	287	49591487	52	21.4937	4.96152	19.1243	MDA_siCON_FOXA1_ChIP_merged_vs_NE3_input_trimmoPE_bowtie2_PP_hg38_Q2_sorted_BASE_BLR_q0.05_BAMPE_SPMR_MACS301_peak_41586	chr20	49591486	49591487	PTGIS	-	49568137	49503873	23349	23349	87613	U	0	0	B4GALT5	-	49713878	49632944	41457	122391	41457	D	0	0
chr8	140967155	140967460	chr8	140967209	140967409	chr8	140967308	140967309	306	140967309	52	21.4937	4.96152	19.1243	MDA_siCON_FOXA1_ChIP_merged_vs_NE3_input_trimmoPE_bowtie2_PP_hg38_Q2_sorted_BASE_BLR_q0.05_BAMPE_SPMR_MACS301_peak_72848	chr8	140967308	140967309	PTK2	-	140954835	140658629	12473	12473	308679	U	0	0	RNA5SP278	+	140940561	140940663	26645	26747	26645	D	0	0
chr18	23585304	23585902	chr18	23585332	23585532	chr18	23585431	23585432	599	23585432	32	14.4937	4.96147	12.2362	MDA_siCON_FOXA1_ChIP_merged_vs_NE3_input_trimmoPE_bowtie2_PP_hg38_Q2_sorted_BASE_BLR_q0.05_BAMPE_SPMR_MACS301_peak_30008	chr18	23585431	23585432	NPC1	-	23586506	23531441	0	1074	53990	.	1	0	Y_RNA	-	23582121	23582015	3310	3310	3416	U	0	0
chr2	138493322	138493659	chr2	138493393	138493593	chr2	138493492	138493493	338	138493493	32	14.4937	4.96147	12.2362	MDA_siCON_FOXA1_ChIP_merged_vs_NE3_input_trimmoPE_bowtie2_PP_hg38_Q2_sorted_BASE_BLR_q0.05_BAMPE_SPMR_MACS301_peak_36797	chr2	138493492	138493493	ENSG00000228043	-	138501698	138418283	0	8205	75209	.	1	0	SPOPL	+	138501769	138573547	8276	8276	80054	U	0	0
chr1	99650580	99650996	chr1	99650759	99650959	chr1	99650858	99650859	417	99650859	27	12.7538	4.96145	10.5315	MDA_siCON_FOXA1_ChIP_merged_vs_NE3_input_trimmoPE_bowtie2_PP_hg38_Q2_sorted_BASE_BLR_q0.05_BAMPE_SPMR_MACS301_peak_3619	chr1	99650858	99650859	PALMD	+	99646112	99694535	0	4746	43676	.	1	0	HMGB3P10	+	99698241	99699178	47382	47382	48319	U	0	0
chr7	112580107	112580374	chr7	112580162	112580362	chr7	112580261	112580262	268	112580262	27	12.7538	4.96145	10.5315	MDA_siCON_FOXA1_ChIP_merged_vs_NE3_input_trimmoPE_bowtie2_PP_hg38_Q2_sorted_BASE_BLR_q0.05_BAMPE_SPMR_MACS301_peak_67930	chr7	112580261	112580262	ENSG00000223646	+	112622389	112823639	42127	42127	243377	U	0	0	NPM1P14	+	112520487	112521670	58591	59774	58591	D	0	0
chr10	35154124	35154387	chr10	35154129	35154329	chr10	35154228	35154229	264	35154229	22	11.027	4.96142	8.84489	MDA_siCON_FOXA1_ChIP_merged_vs_NE3_input_trimmoPE_bowtie2_PP_hg38_Q2_sorted_BASE_BLR_q0.05_BAMPE_SPMR_MACS301_peak_8413	chr10	35154228	35154229	CREM	+	35127459	35212958	0	26769	58729	.	1	0	ATP6V1G1P4	+	35158305	35158640	4076	4076	4411	U	0	0
chr17	43409640	43409991	chr17	43409719	43409919	chr17	43409818	43409819	352	43409819	22	11.027	4.96142	8.84489	MDA_siCON_FOXA1_ChIP_merged_vs_NE3_input_trimmoPE_bowtie2_PP_hg38_Q2_sorted_BASE_BLR_q0.05_BAMPE_SPMR_MACS301_peak_28289	chr17	43409818	43409819	RNU6-470P	+	43412426	43412530	2607	2607	2711	U	0	0	ARL4D	+	43398992	43401137	8681	10826	8681	D	0	0
chr3	140980593	140981033	chr3	140980774	140980974	chr3	140980873	140980874	441	140980874	22	11.027	4.96142	8.84489	MDA_siCON_FOXA1_ChIP_merged_vs_NE3_input_trimmoPE_bowtie2_PP_hg38_Q2_sorted_BASE_BLR_q0.05_BAMPE_SPMR_MACS301_peak_48165	chr3	140980873	140980874	SLC25A36	+	140941829	140979933	940	39044	940	D	0	0	ENSG00000248773	+	140972743	140973255	7618	8130	7618	D	0	0
chr5	81762687	81763083	chr5	81762744	81762944	chr5	81762843	81762844	397	81762844	22	11.027	4.96142	8.84489	MDA_siCON_FOXA1_ChIP_merged_vs_NE3_input_trimmoPE_bowtie2_PP_hg38_Q2_sorted_BASE_BLR_q0.05_BAMPE_SPMR_MACS301_peak_56603	chr5	81762843	81762844	SSBP2	-	81751097	81412803	11746	11746	350040	U	0	0	ENSG00000287938	+	81817530	81842360	54686	54686	79516	U	0	0
chr5	135410362	135410643	chr5	135410481	135410681	chr5	135410580	135410581	282	135410581	22	11.027	4.96142	8.84489	MDA_siCON_FOXA1_ChIP_merged_vs_NE3_input_trimmoPE_bowtie2_PP_hg38_Q2_sorted_BASE_BLR_q0.05_BAMPE_SPMR_MACS301_peak_58151	chr5	135410580	135410581	ENSG00000270021	+	135399279	135401296	9284	11301	9284	D	0	0	MACROH2A1	-	135399884	135334912	10696	10696	75668	U	0	0
chr9	125340634	125340930	chr9	125340685	125340885	chr9	125340784	125340785	297	125340785	22	11.027	4.96142	8.84489	MDA_siCON_FOXA1_ChIP_merged_vs_NE3_input_trimmoPE_bowtie2_PP_hg38_Q2_sorted_BASE_BLR_q0.05_BAMPE_SPMR_MACS301_peak_75679	chr9	125340784	125340785	GAPVD1	+	125261825	125367207	0	78959	26422	.	1	0	ENSG00000227845	-	125372766	125372324	31539	31981	31539	D	0	0
chr11	62729763	62730195	chr11	62729857	62730057	chr11	62729956	62729957	433	62729957	51	21.1355	4.95965	18.7696	MDA_siCON_FOXA1_ChIP_merged_vs_NE3_input_trimmoPE_bowtie2_PP_hg38_Q2_sorted_BASE_BLR_q0.05_BAMPE_SPMR_MACS301_peak_12712	chr11	62729956	62729957	TTC9C	+	62728485	62738636	0	1471	8679	.	1	0	HNRNPUL2	-	62727457	62712629	2499	2499	17327	U	0	0
chr16	18926589	18926871	chr16	18926615	18926815	chr16	18926714	18926715	283	18926715	51	21.1355	4.95965	18.7696	MDA_siCON_FOXA1_ChIP_merged_vs_NE3_input_trimmoPE_bowtie2_PP_hg38_Q2_sorted_BASE_BLR_q0.05_BAMPE_SPMR_MACS301_peak_25848	chr16	18926714	18926715	SMG1-DT	+	18926862	18937043	147	147	10328	U	0	1	SMG1	-	18926408	18804859	306	306	121855	U	0	1
chr1	1919194	1919629	chr1	1919270	1919470	chr1	1919369	1919370	436	1919370	74	29.1924	4.95895	26.7306	MDA_siCON_FOXA1_ChIP_merged_vs_NE3_input_trimmoPE_bowtie2_PP_hg38_Q2_sorted_BASE_BLR_q0.05_BAMPE_SPMR_MACS301_peak_58	chr1	1919369	1919370	TMEM52	-	1919279	1917590	90	90	1779	U	0	1	CALML6	+	1915259	1917296	2073	4110	2073	D	0	0
chr1	87683454	87683733	chr1	87683472	87683672	chr1	87683571	87683572	280	87683572	26	12.3983	4.95784	10.184	MDA_siCON_FOXA1_ChIP_merged_vs_NE3_input_trimmoPE_bowtie2_PP_hg38_Q2_sorted_BASE_BLR_q0.05_BAMPE_SPMR_MACS301_peak_3248	chr1	87683571	87683572	PKN2-AS1	-	88540659	87686229	2657	857087	2657	D	0	0	.	.	.	.	.	.	.	.	.	.
chr14	94355118	94355495	chr14	94355193	94355393	chr14	94355292	94355293	378	94355293	26	12.3983	4.95784	10.184	MDA_siCON_FOXA1_ChIP_merged_vs_NE3_input_trimmoPE_bowtie2_PP_hg38_Q2_sorted_BASE_BLR_q0.05_BAMPE_SPMR_MACS301_peak_22340	chr14	94355292	94355293	SERPINA2	-	94366698	94364312	9019	11405	9019	D	0	0	SERPINA1	-	94390692	94376746	21453	35399	21453	D	0	0
chr18	74269890	74270185	chr18	74269968	74270168	chr18	74270067	74270068	296	74270068	26	12.3983	4.95784	10.184	MDA_siCON_FOXA1_ChIP_merged_vs_NE3_input_trimmoPE_bowtie2_PP_hg38_Q2_sorted_BASE_BLR_q0.05_BAMPE_SPMR_MACS301_peak_31294	chr18	74270067	74270068	CYB5A	-	74291963	74250845	0	21895	19222	.	1	0	ENSG00000286529	+	74293216	74298662	23148	23148	28594	U	0	0
chr21	39594685	39594960	chr21	39594737	39594937	chr21	39594836	39594837	276	39594837	26	12.3983	4.95784	10.184	MDA_siCON_FOXA1_ChIP_merged_vs_NE3_input_trimmoPE_bowtie2_PP_hg38_Q2_sorted_BASE_BLR_q0.05_BAMPE_SPMR_MACS301_peak_42913	chr21	39594836	39594837	B3GALT5	+	39556441	39673137	0	38395	78300	.	1	0	B3GALT5-AS1	-	39612857	39597202	2365	18020	2365	D	0	0
chr3	186788930	186789261	chr3	186788947	186789147	chr3	186789046	186789047	332	186789047	26	12.3983	4.95784	10.184	MDA_siCON_FOXA1_ChIP_merged_vs_NE3_input_trimmoPE_bowtie2_PP_hg38_Q2_sorted_BASE_BLR_q0.05_BAMPE_SPMR_MACS301_peak_49527	chr3	186789046	186789047	EIF4A2	+	186783576	186789897	0	5470	850	.	1	0	RFC4	-	186806695	186789894	847	17648	847	D	0	0
chr4	142275320	142275638	chr4	142275419	142275619	chr4	142275518	142275519	319	142275519	26	12.3983	4.95784	10.184	MDA_siCON_FOXA1_ChIP_merged_vs_NE3_input_trimmoPE_bowtie2_PP_hg38_Q2_sorted_BASE_BLR_q0.05_BAMPE_SPMR_MACS301_peak_53651	chr4	142275518	142275519	INPP4B	-	142846301	142023159	0	570782	252359	.	1	0	RPL5P13	-	142287625	142286916	11397	12106	11397	D	0	0
chr9	120340166	120340431	chr9	120340230	120340430	chr9	120340329	120340330	266	120340330	26	12.3983	4.95784	10.184	MDA_siCON_FOXA1_ChIP_merged_vs_NE3_input_trimmoPE_bowtie2_PP_hg38_Q2_sorted_BASE_BLR_q0.05_BAMPE_SPMR_MACS301_peak_75468	chr9	120340329	120340330	CDK5RAP2	-	120580167	120388874	48544	239837	48544	D	0	0	MIR147A	-	120245050	120244978	95279	95279	95351	U	0	0
chr15	78437933	78438239	chr15	78438027	78438227	chr15	78438126	78438127	307	78438127	50	20.7772	4.9577	18.4174	MDA_siCON_FOXA1_ChIP_merged_vs_NE3_input_trimmoPE_bowtie2_PP_hg38_Q2_sorted_BASE_BLR_q0.05_BAMPE_SPMR_MACS301_peak_24615	chr15	78438126	78438127	IREB2	+	78438215	78501453	88	88	63326	U	0	1	ENSG00000259474	-	78481820	78480056	41929	43693	41929	D	0	0
chr4	86666599	86666881	chr4	86666625	86666825	chr4	86666724	86666725	283	86666725	21	10.675	4.95699	8.4996	MDA_siCON_FOXA1_ChIP_merged_vs_NE3_input_trimmoPE_bowtie2_PP_hg38_Q2_sorted_BASE_BLR_q0.05_BAMPE_SPMR_MACS301_peak_52012	chr4	86666724	86666725	PTPN13	+	86594314	86815161	0	72410	148436	.	1	0	MAPK10	-	86594625	86013873	72099	72099	652851	U	0	0
chr5	94719554	94719923	chr5	94719683	94719883	chr5	94719782	94719783	370	94719783	21	10.675	4.95699	8.4996	MDA_siCON_FOXA1_ChIP_merged_vs_NE3_input_trimmoPE_bowtie2_PP_hg38_Q2_sorted_BASE_BLR_q0.05_BAMPE_SPMR_MACS301_peak_56827	chr5	94719782	94719783	MCTP1	-	95285094	94703689	0	565311	16093	.	1	0	SLF1	+	94618668	94697621	22161	101114	22161	D	0	0
chr6	143658405	143658756	chr6	143658393	143658593	chr6	143658492	143658493	352	143658493	21	10.675	4.95699	8.4996	MDA_siCON_FOXA1_ChIP_merged_vs_NE3_input_trimmoPE_bowtie2_PP_hg38_Q2_sorted_BASE_BLR_q0.05_BAMPE_SPMR_MACS301_peak_64049	chr6	143658492	143658493	PHACTR2	+	143608179	143831185	0	50313	172692	.	1	0	PHACTR2-AS1	-	143562031	143554324	96461	96461	104168	U	0	0
chr11	21559885	21560241	chr11	21559958	21560158	chr11	21560057	21560058	357	21560058	40	17.2736	4.95675	14.9672	MDA_siCON_FOXA1_ChIP_merged_vs_NE3_input_trimmoPE_bowtie2_PP_hg38_Q2_sorted_BASE_BLR_q0.05_BAMPE_SPMR_MACS301_peak_11720	chr11	21560057	21560058	NELL1	+	20669585	21575686	0	890472	15628	.	1	0	.	.	.	.	.	.	.	.	.	.
chr4	160462099	160462418	chr4	160462156	160462356	chr4	160462255	160462256	320	160462256	35	15.5246	4.95608	13.2475	MDA_siCON_FOXA1_ChIP_merged_vs_NE3_input_trimmoPE_bowtie2_PP_hg38_Q2_sorted_BASE_BLR_q0.05_BAMPE_SPMR_MACS301_peak_54196	chr4	160462255	160462256	ENSG00000250997	-	160522311	160521828	59572	60055	59572	D	0	0	LINC02477	+	160539253	160586817	76997	76997	124561	U	0	0
chr8	101635788	101636554	chr8	101636019	101636219	chr8	101636118	101636119	767	101636119	49	20.4189	4.95568	18.0635	MDA_siCON_FOXA1_ChIP_merged_vs_NE3_input_trimmoPE_bowtie2_PP_hg38_Q2_sorted_BASE_BLR_q0.05_BAMPE_SPMR_MACS301_peak_71620	chr8	101636118	101636119	GRHL2	+	101492438	101669726	0	143680	33607	.	1	0	NCALD	-	102124907	101686542	50423	488788	50423	D	0	0
chr1	39185531	39185969	chr1	39185619	39185819	chr1	39185718	39185719	439	39185719	30	13.7798	4.9552	11.537	MDA_siCON_FOXA1_ChIP_merged_vs_NE3_input_trimmoPE_bowtie2_PP_hg38_Q2_sorted_BASE_BLR_q0.05_BAMPE_SPMR_MACS301_peak_1658	chr1	39185718	39185719	MACF1	+	39084061	39487177	0	101657	301458	.	1	0	RNA5SP44	-	39154296	39154163	31422	31422	31555	U	0	0
chr1	156619105	156619588	chr1	156619188	156619388	chr1	156619287	156619288	484	156619288	30	13.7798	4.9552	11.537	MDA_siCON_FOXA1_ChIP_merged_vs_NE3_input_trimmoPE_bowtie2_PP_hg38_Q2_sorted_BASE_BLR_q0.05_BAMPE_SPMR_MACS301_peak_4627	chr1	156619287	156619288	HAPLN2	+	156619414	156625725	126	126	6437	U	0	1	ENSG00000272971	-	156615288	156614741	3999	3999	4546	U	0	0
chr7	156855020	156855285	chr7	156855072	156855272	chr7	156855171	156855172	266	156855172	30	13.7798	4.9552	11.537	MDA_siCON_FOXA1_ChIP_merged_vs_NE3_input_trimmoPE_bowtie2_PP_hg38_Q2_sorted_BASE_BLR_q0.05_BAMPE_SPMR_MACS301_peak_69360	chr7	156855171	156855172	LMBR1	-	156893183	156677790	0	38011	177381	.	1	0	RNU4-31P	+	156872077	156872218	16905	16905	17046	U	0	0
chr1	11262615	11262925	chr1	11262647	11262847	chr1	11262746	11262747	311	11262747	41	17.6148	4.95429	15.3023	MDA_siCON_FOXA1_ChIP_merged_vs_NE3_input_trimmoPE_bowtie2_PP_hg38_Q2_sorted_BASE_BLR_q0.05_BAMPE_SPMR_MACS301_peak_422	chr1	11262746	11262747	MTOR	-	11262551	11106534	195	195	156212	U	0	1	UBIAD1	+	11273197	11288434	10450	10450	25687	U	0	0
chr1	24457222	24457577	chr1	24457243	24457443	chr1	24457342	24457343	356	24457343	41	17.6148	4.95429	15.3023	MDA_siCON_FOXA1_ChIP_merged_vs_NE3_input_trimmoPE_bowtie2_PP_hg38_Q2_sorted_BASE_BLR_q0.05_BAMPE_SPMR_MACS301_peak_1030	chr1	24457342	24457343	NIPAL3	+	24415801	24472976	0	41541	15633	.	1	0	ENSG00000288982	+	24476361	24476739	19018	19018	19396	U	0	0
chr1	44815445	44815735	chr1	44815475	44815675	chr1	44815574	44815575	291	44815575	41	17.6148	4.95429	15.3023	MDA_siCON_FOXA1_ChIP_merged_vs_NE3_input_trimmoPE_bowtie2_PP_hg38_Q2_sorted_BASE_BLR_q0.05_BAMPE_SPMR_MACS301_peak_1933	chr1	44815574	44815575	BTBD19	+	44808481	44814129	1445	7093	1445	D	0	0	RNU5E-6P	-	44819997	44819882	4307	4422	4307	D	0	0
chr1	53765561	53765971	chr1	53765631	53765831	chr1	53765730	53765731	411	53765731	41	17.6148	4.95429	15.3023	MDA_siCON_FOXA1_ChIP_merged_vs_NE3_input_trimmoPE_bowtie2_PP_hg38_Q2_sorted_BASE_BLR_q0.05_BAMPE_SPMR_MACS301_peak_2235	chr1	53765730	53765731	NDC1	-	53838296	53765477	0	72565	253	.	1	0	ENSG00000201003	-	53771153	53771017	5286	5422	5286	D	0	0
chr1	55816326	55816611	chr1	55816362	55816562	chr1	55816461	55816462	286	55816462	41	17.6148	4.95429	15.3023	MDA_siCON_FOXA1_ChIP_merged_vs_NE3_input_trimmoPE_bowtie2_PP_hg38_Q2_sorted_BASE_BLR_q0.05_BAMPE_SPMR_MACS301_peak_2327	chr1	55816461	55816462	ENSG00000234810	+	55361407	55832568	0	455054	16106	.	1	0	LINC01755	+	55868253	55950118	51791	51791	133656	U	0	0
chr1	174405153	174405535	chr1	174405185	174405385	chr1	174405284	174405285	383	174405285	41	17.6148	4.95429	15.3023	MDA_siCON_FOXA1_ChIP_merged_vs_NE3_input_trimmoPE_bowtie2_PP_hg38_Q2_sorted_BASE_BLR_q0.05_BAMPE_SPMR_MACS301_peak_5107	chr1	174405284	174405285	RABGAP1L	+	174159516	174958182	0	245768	552897	.	1	0	ENSG00000237317	-	174368039	174367104	37245	37245	38180	U	0	0
chr1	182249298	182249560	chr1	182249343	182249543	chr1	182249442	182249443	263	182249443	41	17.6148	4.95429	15.3023	MDA_siCON_FOXA1_ChIP_merged_vs_NE3_input_trimmoPE_bowtie2_PP_hg38_Q2_sorted_BASE_BLR_q0.05_BAMPE_SPMR_MACS301_peak_5360	chr1	182249442	182249443	LINC01344	-	182310208	182096337	0	60765	153105	.	1	0	YPEL5P1	-	182183096	182182729	66346	66346	66713	U	0	0
chr1	231604043	231604413	chr1	231604110	231604310	chr1	231604209	231604210	371	231604210	41	17.6148	4.95429	15.3023	MDA_siCON_FOXA1_ChIP_merged_vs_NE3_input_trimmoPE_bowtie2_PP_hg38_Q2_sorted_BASE_BLR_q0.05_BAMPE_SPMR_MACS301_peak_6977	chr1	231604209	231604210	TSNAX-DISC1	+	231528652	231819244	0	75557	215034	.	1	0	LINC00582	-	231612090	231591291	0	7880	12918	.	1	0
chr1	233081510	233082084	chr1	233081753	233081953	chr1	233081852	233081853	575	233081853	41	17.6148	4.95429	15.3023	MDA_siCON_FOXA1_ChIP_merged_vs_NE3_input_trimmoPE_bowtie2_PP_hg38_Q2_sorted_BASE_BLR_q0.05_BAMPE_SPMR_MACS301_peak_7059	chr1	233081852	233081853	PCNX2	-	233295725	232983434	0	213872	98418	.	1	0	NTPCR	+	232950610	232983882	97970	131242	97970	D	0	0
chr10	29464652	29464975	chr10	29464688	29464888	chr10	29464787	29464788	324	29464788	41	17.6148	4.95429	15.3023	MDA_siCON_FOXA1_ChIP_merged_vs_NE3_input_trimmoPE_bowtie2_PP_hg38_Q2_sorted_BASE_BLR_q0.05_BAMPE_SPMR_MACS301_peak_8236	chr10	29464787	29464788	SVIL-AS1	+	29409503	29512266	0	55284	47478	.	1	0	SVIL	-	29634971	29457337	0	170183	7450	.	1	0
chr10	77163981	77164279	chr10	77164032	77164232	chr10	77164131	77164132	299	77164132	41	17.6148	4.95429	15.3023	MDA_siCON_FOXA1_ChIP_merged_vs_NE3_input_trimmoPE_bowtie2_PP_hg38_Q2_sorted_BASE_BLR_q0.05_BAMPE_SPMR_MACS301_peak_9373	chr10	77164131	77164132	KCNMA1	-	77637902	76884868	0	473770	279263	.	1	0	KCNMA1-AS2	+	77147651	77150100	14031	16480	14031	D	0	0
chr12	11047043	11047399	chr12	11047124	11047324	chr12	11047223	11047224	357	11047224	41	17.6148	4.95429	15.3023	MDA_siCON_FOXA1_ChIP_merged_vs_NE3_input_trimmoPE_bowtie2_PP_hg38_Q2_sorted_BASE_BLR_q0.05_BAMPE_SPMR_MACS301_peak_14817	chr12	11047223	11047224	ENSG00000275778	-	11171598	10845848	0	124374	201375	.	1	0	TAS2R63P	-	11049256	11048331	1107	2032	1107	D	0	0
chr12	15175406	15175769	chr12	15175535	15175735	chr12	15175634	15175635	364	15175635	41	17.6148	4.95429	15.3023	MDA_siCON_FOXA1_ChIP_merged_vs_NE3_input_trimmoPE_bowtie2_PP_hg38_Q2_sorted_BASE_BLR_q0.05_BAMPE_SPMR_MACS301_peak_15019	chr12	15175634	15175635	RERG	-	15221417	15107782	0	45782	67852	.	1	0	RERG-AS1	+	15151922	15155283	20351	23712	20351	D	0	0
chr12	42792606	42792914	chr12	42792643	42792843	chr12	42792742	42792743	309	42792743	41	17.6148	4.95429	15.3023	MDA_siCON_FOXA1_ChIP_merged_vs_NE3_input_trimmoPE_bowtie2_PP_hg38_Q2_sorted_BASE_BLR_q0.05_BAMPE_SPMR_MACS301_peak_15581	chr12	42792742	42792743	LINC02450	+	42687194	42717119	75623	105548	75623	D	0	0	.	.	.	.	.	.	.	.	.	.
chr12	52796821	52797121	chr12	52796877	52797077	chr12	52796976	52796977	301	52796977	41	17.6148	4.95429	15.3023	MDA_siCON_FOXA1_ChIP_merged_vs_NE3_input_trimmoPE_bowtie2_PP_hg38_Q2_sorted_BASE_BLR_q0.05_BAMPE_SPMR_MACS301_peak_15973	chr12	52796976	52796977	KRT3	-	52796117	52789684	859	859	7292	U	0	1	KRT4	-	52814116	52806548	9571	17139	9571	D	0	0
chr12	89484661	89484971	chr12	89484668	89484868	chr12	89484767	89484768	311	89484768	41	17.6148	4.95429	15.3023	MDA_siCON_FOXA1_ChIP_merged_vs_NE3_input_trimmoPE_bowtie2_PP_hg38_Q2_sorted_BASE_BLR_q0.05_BAMPE_SPMR_MACS301_peak_17041	chr12	89484767	89484768	POC1B	-	89526047	89419717	0	41279	65050	.	1	0	CENPCP1	+	89500092	89502670	15324	15324	17902	U	0	0
chr14	43165689	43165971	chr14	43165695	43165895	chr14	43165794	43165795	283	43165795	41	17.6148	4.95429	15.3023	MDA_siCON_FOXA1_ChIP_merged_vs_NE3_input_trimmoPE_bowtie2_PP_hg38_Q2_sorted_BASE_BLR_q0.05_BAMPE_SPMR_MACS301_peak_20676	chr14	43165794	43165795	.	.	.	.	.	.	.	.	.	.	.	.	.	.	.	.	.	.	.	.
chr14	49671045	49671393	chr14	49671089	49671289	chr14	49671188	49671189	349	49671189	41	17.6148	4.95429	15.3023	MDA_siCON_FOXA1_ChIP_merged_vs_NE3_input_trimmoPE_bowtie2_PP_hg38_Q2_sorted_BASE_BLR_q0.05_BAMPE_SPMR_MACS301_peak_20857	chr14	49671188	49671189	POLE2	-	49688214	49643554	0	17025	27634	.	1	0	STK16P1	+	49677368	49677893	6179	6179	6704	U	0	0
chr14	68400600	68400971	chr14	68400692	68400892	chr14	68400791	68400792	372	68400792	41	17.6148	4.95429	15.3023	MDA_siCON_FOXA1_ChIP_merged_vs_NE3_input_trimmoPE_bowtie2_PP_hg38_Q2_sorted_BASE_BLR_q0.05_BAMPE_SPMR_MACS301_peak_21549	chr14	68400791	68400792	RAD51B	+	67865031	68683118	0	535760	282326	.	1	0	PPIAP6	-	68422196	68421697	20905	21404	20905	D	0	0
chr14	80588153	80588476	chr14	80588194	80588394	chr14	80588293	80588294	324	80588294	41	17.6148	4.95429	15.3023	MDA_siCON_FOXA1_ChIP_merged_vs_NE3_input_trimmoPE_bowtie2_PP_hg38_Q2_sorted_BASE_BLR_q0.05_BAMPE_SPMR_MACS301_peak_22044	chr14	80588293	80588294	CEP128	-	80941738	80496478	0	353444	91815	.	1	0	.	.	.	.	.	.	.	.	.	.
chr15	40852533	40852775	chr15	40852566	40852766	chr15	40852665	40852666	243	40852666	41	17.6148	4.95429	15.3023	MDA_siCON_FOXA1_ChIP_merged_vs_NE3_input_trimmoPE_bowtie2_PP_hg38_Q2_sorted_BASE_BLR_q0.05_BAMPE_SPMR_MACS301_peak_23163	chr15	40852665	40852666	SPINT1	+	40844017	40858207	0	8648	5541	.	1	0	SPINT1-AS1	-	40844332	40835807	8333	8333	16858	U	0	0
chr15	70505498	70505873	chr15	70505610	70505810	chr15	70505709	70505710	376	70505710	41	17.6148	4.95429	15.3023	MDA_siCON_FOXA1_ChIP_merged_vs_NE3_input_trimmoPE_bowtie2_PP_hg38_Q2_sorted_BASE_BLR_q0.05_BAMPE_SPMR_MACS301_peak_24293	chr15	70505709	70505710	LINC02205	-	70505928	70503906	0	218	1803	.	1	0	ENSG00000287741	+	70556520	70562722	50810	50810	57012	U	0	0
chr15	80450242	80450852	chr15	80450557	80450757	chr15	80450656	80450657	611	80450657	41	17.6148	4.95429	15.3023	MDA_siCON_FOXA1_ChIP_merged_vs_NE3_input_trimmoPE_bowtie2_PP_hg38_Q2_sorted_BASE_BLR_q0.05_BAMPE_SPMR_MACS301_peak_24689	chr15	80450656	80450657	ARNT2	+	80404381	80597933	0	46275	147276	.	1	0	ENSG00000258010	-	80445152	80433794	5504	5504	16862	U	0	0
chr15	85812357	85812660	chr15	85812327	85812527	chr15	85812426	85812427	304	85812427	41	17.6148	4.95429	15.3023	MDA_siCON_FOXA1_ChIP_merged_vs_NE3_input_trimmoPE_bowtie2_PP_hg38_Q2_sorted_BASE_BLR_q0.05_BAMPE_SPMR_MACS301_peak_24866	chr15	85812426	85812427	RNU6-231P	+	85821854	85821957	9427	9427	9530	U	0	0	MIR548AP	+	85825634	85825730	13207	13207	13303	U	0	0
chr17	33037441	33037712	chr17	33037443	33037643	chr17	33037542	33037543	272	33037543	41	17.6148	4.95429	15.3023	MDA_siCON_FOXA1_ChIP_merged_vs_NE3_input_trimmoPE_bowtie2_PP_hg38_Q2_sorted_BASE_BLR_q0.05_BAMPE_SPMR_MACS301_peak_27855	chr17	33037542	33037543	ASIC2	-	34157294	33013086	0	1119751	24456	.	1	0	ENSG00000264598	-	33052867	33052106	14563	15324	14563	D	0	0
chr17	35051129	35051512	chr17	35051264	35051464	chr17	35051363	35051364	384	35051364	41	17.6148	4.95429	15.3023	MDA_siCON_FOXA1_ChIP_merged_vs_NE3_input_trimmoPE_bowtie2_PP_hg38_Q2_sorted_BASE_BLR_q0.05_BAMPE_SPMR_MACS301_peak_27953	chr17	35051363	35051364	RFFL	-	35089319	35005989	0	37955	45374	.	1	0	ENSG00000267618	-	35121493	35011348	0	70129	40015	.	1	0
chr17	36210028	36210493	chr17	36210142	36210342	chr17	36210241	36210242	466	36210242	41	17.6148	4.95429	15.3023	MDA_siCON_FOXA1_ChIP_merged_vs_NE3_input_trimmoPE_bowtie2_PP_hg38_Q2_sorted_BASE_BLR_q0.05_BAMPE_SPMR_MACS301_peak_27978	chr17	36210241	36210242	CCL4L2	+	36211062	36212878	820	820	2636	U	0	1	CCL3L3	-	36196758	36194868	13483	13483	15373	U	0	0
chr19	41501347	41501716	chr19	41501413	41501613	chr19	41501512	41501513	370	41501513	41	17.6148	4.95429	15.3023	MDA_siCON_FOXA1_ChIP_merged_vs_NE3_input_trimmoPE_bowtie2_PP_hg38_Q2_sorted_BASE_BLR_q0.05_BAMPE_SPMR_MACS301_peak_32652	chr19	41501512	41501513	PCAT19	-	41500657	41454168	855	855	47344	U	0	1	ENSG00000268034	+	41506151	41506898	4638	4638	5385	U	0	0
chr19	52936742	52937443	chr19	52937112	52937312	chr19	52937211	52937212	702	52937212	41	17.6148	4.95429	15.3023	MDA_siCON_FOXA1_ChIP_merged_vs_NE3_input_trimmoPE_bowtie2_PP_hg38_Q2_sorted_BASE_BLR_q0.05_BAMPE_SPMR_MACS301_peak_33042	chr19	52937211	52937212	ZNF321P	-	52942601	52927134	0	5389	10077	.	1	0	ZNF816-ZNF321P	-	52962823	52928474	0	25611	8737	.	1	0
chr2	15560118	15560482	chr2	15560183	15560383	chr2	15560282	15560283	365	15560283	41	17.6148	4.95429	15.3023	MDA_siCON_FOXA1_ChIP_merged_vs_NE3_input_trimmoPE_bowtie2_PP_hg38_Q2_sorted_BASE_BLR_q0.05_BAMPE_SPMR_MACS301_peak_33605	chr2	15560282	15560283	NBAS	-	15561334	15166915	0	1051	393367	.	1	0	ENSG00000234022	+	15564169	15573868	3886	3886	13585	U	0	0
chr2	43459565	43459865	chr2	43459583	43459783	chr2	43459682	43459683	301	43459683	41	17.6148	4.95429	15.3023	MDA_siCON_FOXA1_ChIP_merged_vs_NE3_input_trimmoPE_bowtie2_PP_hg38_Q2_sorted_BASE_BLR_q0.05_BAMPE_SPMR_MACS301_peak_34617	chr2	43459682	43459683	THADA	-	43596038	43230850	0	136355	228832	.	1	0	RN7SL531P	+	43492031	43492313	32348	32348	32630	U	0	0
chr2	46286771	46287097	chr2	46286808	46287008	chr2	46286907	46286908	327	46286908	41	17.6148	4.95429	15.3023	MDA_siCON_FOXA1_ChIP_merged_vs_NE3_input_trimmoPE_bowtie2_PP_hg38_Q2_sorted_BASE_BLR_q0.05_BAMPE_SPMR_MACS301_peak_34776	chr2	46286907	46286908	EPAS1	+	46297406	46386697	10498	10498	99789	U	0	0	Metazoa_SRP	+	46266689	46266971	19936	20218	19936	D	0	0
chr2	62809538	62809997	chr2	62809640	62809840	chr2	62809739	62809740	460	62809740	41	17.6148	4.95429	15.3023	MDA_siCON_FOXA1_ChIP_merged_vs_NE3_input_trimmoPE_bowtie2_PP_hg38_Q2_sorted_BASE_BLR_q0.05_BAMPE_SPMR_MACS301_peak_35236	chr2	62809739	62809740	EHBP1	+	62705865	63046487	0	103874	236747	.	1	0	ENSG00000286524	-	62819706	62817763	8023	9966	8023	D	0	0
chr2	224568063	224568393	chr2	224568144	224568344	chr2	224568243	224568244	331	224568244	41	17.6148	4.95429	15.3023	MDA_siCON_FOXA1_ChIP_merged_vs_NE3_input_trimmoPE_bowtie2_PP_hg38_Q2_sorted_BASE_BLR_q0.05_BAMPE_SPMR_MACS301_peak_39550	chr2	224568243	224568244	CUL3	-	224585363	224470149	0	17119	98094	.	1	0	ANKRD49P1	-	224500100	224499386	68143	68143	68857	U	0	0
chr20	48668435	48668739	chr20	48668458	48668658	chr20	48668557	48668558	305	48668558	41	17.6148	4.95429	15.3023	MDA_siCON_FOXA1_ChIP_merged_vs_NE3_input_trimmoPE_bowtie2_PP_hg38_Q2_sorted_BASE_BLR_q0.05_BAMPE_SPMR_MACS301_peak_41543	chr20	48668557	48668558	PREX1	-	48827999	48624251	0	159441	44306	.	1	0	ENSG00000286159	+	48657072	48659119	9438	11485	9438	D	0	0
chr20	63949185	63949645	chr20	63949410	63949610	chr20	63949509	63949510	461	63949510	41	17.6148	4.95429	15.3023	MDA_siCON_FOXA1_ChIP_merged_vs_NE3_input_trimmoPE_bowtie2_PP_hg38_Q2_sorted_BASE_BLR_q0.05_BAMPE_SPMR_MACS301_peak_42067	chr20	63949509	63949510	UCKL1	-	63951126	63939923	0	1616	9586	.	1	0	UCKL1-AS1	+	63953383	63956985	3873	3873	7475	U	0	0
chr22	36453265	36453515	chr22	36453269	36453469	chr22	36453368	36453369	251	36453369	41	17.6148	4.95429	15.3023	MDA_siCON_FOXA1_ChIP_merged_vs_NE3_input_trimmoPE_bowtie2_PP_hg38_Q2_sorted_BASE_BLR_q0.05_BAMPE_SPMR_MACS301_peak_43891	chr22	36453368	36453369	ENSG00000228719	-	36454944	36445394	0	1575	7974	.	1	0	Y_RNA	-	36440970	36440879	12398	12398	12489	U	0	0
chr22	44797038	44797400	chr22	44797175	44797375	chr22	44797274	44797275	363	44797275	41	17.6148	4.95429	15.3023	MDA_siCON_FOXA1_ChIP_merged_vs_NE3_input_trimmoPE_bowtie2_PP_hg38_Q2_sorted_BASE_BLR_q0.05_BAMPE_SPMR_MACS301_peak_44278	chr22	44797274	44797275	PRR5-ARHGAP8	+	44702232	44862671	0	95042	65396	.	1	0	ARHGAP8	+	44752574	44862784	0	44700	65509	.	1	0
chr3	42579603	42579886	chr3	42579694	42579894	chr3	42579793	42579794	284	42579794	41	17.6148	4.95429	15.3023	MDA_siCON_FOXA1_ChIP_merged_vs_NE3_input_trimmoPE_bowtie2_PP_hg38_Q2_sorted_BASE_BLR_q0.05_BAMPE_SPMR_MACS301_peak_45524	chr3	42579793	42579794	SEC22C	-	42581967	42547968	0	2173	31825	.	1	0	SS18L2	+	42581839	42595114	2045	2045	15320	U	0	0
chr3	122628536	122629027	chr3	122628723	122628923	chr3	122628822	122628823	492	122628823	41	17.6148	4.95429	15.3023	MDA_siCON_FOXA1_ChIP_merged_vs_NE3_input_trimmoPE_bowtie2_PP_hg38_Q2_sorted_BASE_BLR_q0.05_BAMPE_SPMR_MACS301_peak_47585	chr3	122628822	122628823	PARP15	+	122577649	122639047	0	51173	10224	.	1	0	EIF4BP8	+	122660612	122662438	31789	31789	33615	U	0	0
chr3	131188544	131188872	chr3	131188602	131188802	chr3	131188701	131188702	329	131188702	41	17.6148	4.95429	15.3023	MDA_siCON_FOXA1_ChIP_merged_vs_NE3_input_trimmoPE_bowtie2_PP_hg38_Q2_sorted_BASE_BLR_q0.05_BAMPE_SPMR_MACS301_peak_47909	chr3	131188701	131188702	NEK11	+	131026876	131350465	0	161825	161763	.	1	0	RNU6-726P	-	131092927	131092820	95774	95774	95881	U	0	0
chr4	13267510	13267825	chr4	13267559	13267759	chr4	13267658	13267659	316	13267659	41	17.6148	4.95429	15.3023	MDA_siCON_FOXA1_ChIP_merged_vs_NE3_input_trimmoPE_bowtie2_PP_hg38_Q2_sorted_BASE_BLR_q0.05_BAMPE_SPMR_MACS301_peak_50408	chr4	13267658	13267659	HSP90AB2P	+	13333413	13338302	65754	65754	70643	U	0	0	.	.	.	.	.	.	.	.	.	.
chr4	79532026	79532276	chr4	79532039	79532239	chr4	79532138	79532139	251	79532139	41	17.6148	4.95429	15.3023	MDA_siCON_FOXA1_ChIP_merged_vs_NE3_input_trimmoPE_bowtie2_PP_hg38_Q2_sorted_BASE_BLR_q0.05_BAMPE_SPMR_MACS301_peak_51783	chr4	79532138	79532139	LINC00989	+	79492409	79540783	0	39729	8644	.	1	0	OR7E94P	-	79588091	79587301	55162	55952	55162	D	0	0
chr5	96112219	96112917	chr5	96112256	96112456	chr5	96112355	96112356	699	96112356	41	17.6148	4.95429	15.3023	MDA_siCON_FOXA1_ChIP_merged_vs_NE3_input_trimmoPE_bowtie2_PP_hg38_Q2_sorted_BASE_BLR_q0.05_BAMPE_SPMR_MACS301_peak_56881	chr5	96112355	96112356	ENSG00000251314	+	95962000	96631085	0	150355	518729	.	1	0	MIR583HG	+	96050114	96215519	0	62241	103163	.	1	0
chr6	12007742	12008105	chr6	12007755	12007955	chr6	12007854	12007855	364	12007855	41	17.6148	4.95429	15.3023	MDA_siCON_FOXA1_ChIP_merged_vs_NE3_input_trimmoPE_bowtie2_PP_hg38_Q2_sorted_BASE_BLR_q0.05_BAMPE_SPMR_MACS301_peak_60125	chr6	12007854	12007855	ENSG00000229896	+	12007869	12008643	14	14	788	U	0	1	HIVEP1	+	12012311	12164999	4456	4456	157144	U	0	0
chr6	35343411	35344159	chr6	35343595	35343795	chr6	35343694	35343695	749	35343695	41	17.6148	4.95429	15.3023	MDA_siCON_FOXA1_ChIP_merged_vs_NE3_input_trimmoPE_bowtie2_PP_hg38_Q2_sorted_BASE_BLR_q0.05_BAMPE_SPMR_MACS301_peak_61034	chr6	35343694	35343695	PPARD	+	35342557	35428178	0	1137	84483	.	1	0	DEF6	+	35297817	35321771	21923	45877	21923	D	0	0
chr6	80181297	80182018	chr6	80181339	80181539	chr6	80181438	80181439	722	80181439	41	17.6148	4.95429	15.3023	MDA_siCON_FOXA1_ChIP_merged_vs_NE3_input_trimmoPE_bowtie2_PP_hg38_Q2_sorted_BASE_BLR_q0.05_BAMPE_SPMR_MACS301_peak_62269	chr6	80181438	80181439	BCKDHB	+	80106646	80346254	0	74792	164815	.	1	0	ENSG00000288071	-	80083686	80046714	97752	97752	134724	U	0	0
chr6	166025358	166025732	chr6	166025505	166025705	chr6	166025604	166025605	375	166025605	41	17.6148	4.95429	15.3023	MDA_siCON_FOXA1_ChIP_merged_vs_NE3_input_trimmoPE_bowtie2_PP_hg38_Q2_sorted_BASE_BLR_q0.05_BAMPE_SPMR_MACS301_peak_64623	chr6	166025604	166025605	GAPDHP72	+	166058532	166066028	32927	32927	40423	U	0	0	LINC00602	+	165987550	165989615	35989	38054	35989	D	0	0
chr7	7709198	7709580	chr7	7709322	7709522	chr7	7709421	7709422	383	7709422	41	17.6148	4.95429	15.3023	MDA_siCON_FOXA1_ChIP_merged_vs_NE3_input_trimmoPE_bowtie2_PP_hg38_Q2_sorted_BASE_BLR_q0.05_BAMPE_SPMR_MACS301_peak_65002	chr7	7709421	7709422	RPA3	-	7718607	7636517	0	9185	72904	.	1	0	ENSG00000283549	+	7640751	8004053	0	68670	294631	.	1	0
chr7	18264568	18264891	chr7	18264679	18264879	chr7	18264778	18264779	324	18264779	41	17.6148	4.95429	15.3023	MDA_siCON_FOXA1_ChIP_merged_vs_NE3_input_trimmoPE_bowtie2_PP_hg38_Q2_sorted_BASE_BLR_q0.05_BAMPE_SPMR_MACS301_peak_65404	chr7	18264778	18264779	.	.	.	.	.	.	.	.	.	.	.	.	.	.	.	.	.	.	.	.
chr7	34454459	34454825	chr7	34454471	34454671	chr7	34454570	34454571	367	34454571	41	17.6148	4.95429	15.3023	MDA_siCON_FOXA1_ChIP_merged_vs_NE3_input_trimmoPE_bowtie2_PP_hg38_Q2_sorted_BASE_BLR_q0.05_BAMPE_SPMR_MACS301_peak_65857	chr7	34454570	34454571	NPSR1-AS1	-	34758234	34346511	0	303663	108059	.	1	0	.	.	.	.	.	.	.	.	.	.
chr7	124123103	124123497	chr7	124123155	124123355	chr7	124123254	124123255	395	124123255	41	17.6148	4.95429	15.3023	MDA_siCON_FOXA1_ChIP_merged_vs_NE3_input_trimmoPE_bowtie2_PP_hg38_Q2_sorted_BASE_BLR_q0.05_BAMPE_SPMR_MACS301_peak_68407	chr7	124123254	124123255	ENSG00000242593	+	124032483	124392545	0	90771	269290	.	1	0	TMEM229A	-	124033067	124030920	90187	90187	92334	U	0	0
chr7	134314862	134315151	chr7	134314911	134315111	chr7	134315010	134315011	290	134315011	41	17.6148	4.95429	15.3023	MDA_siCON_FOXA1_ChIP_merged_vs_NE3_input_trimmoPE_bowtie2_PP_hg38_Q2_sorted_BASE_BLR_q0.05_BAMPE_SPMR_MACS301_peak_68743	chr7	134315010	134315011	SLC35B4	-	134316930	134289331	0	1919	25679	.	1	0	ENSG00000231098	+	134284499	134286055	28955	30511	28955	D	0	0
chr8	101251130	101251417	chr8	101251144	101251344	chr8	101251243	101251244	288	101251244	41	17.6148	4.95429	15.3023	MDA_siCON_FOXA1_ChIP_merged_vs_NE3_input_trimmoPE_bowtie2_PP_hg38_Q2_sorted_BASE_BLR_q0.05_BAMPE_SPMR_MACS301_peak_71578	chr8	101251243	101251244	LINC02844	-	101262903	101261540	10296	11659	10296	D	0	0	ENSG00000287479	-	101280835	101275424	24180	29591	24180	D	0	0
chr9	82600677	82601566	chr9	82601313	82601513	chr9	82601412	82601413	890	82601413	41	17.6148	4.95429	15.3023	MDA_siCON_FOXA1_ChIP_merged_vs_NE3_input_trimmoPE_bowtie2_PP_hg38_Q2_sorted_BASE_BLR_q0.05_BAMPE_SPMR_MACS301_peak_74243	chr9	82601412	82601413	ENSG00000228430	+	81977613	82780194	0	623799	178781	.	1	0	ENSG00000286612	-	82646584	82612551	11138	45171	11138	D	0	0
chr9	111917200	111917557	chr9	111917301	111917501	chr9	111917400	111917401	358	111917401	41	17.6148	4.95429	15.3023	MDA_siCON_FOXA1_ChIP_merged_vs_NE3_input_trimmoPE_bowtie2_PP_hg38_Q2_sorted_BASE_BLR_q0.05_BAMPE_SPMR_MACS301_peak_75120	chr9	111917400	111917401	UGCG	+	111896813	111935369	0	20587	17968	.	1	0	MIR4668	+	111932099	111932169	14698	14698	14768	U	0	0
chrX	74228616	74228985	chrX	74228683	74228883	chrX	74228782	74228783	370	74228783	41	17.6148	4.95429	15.3023	MDA_siCON_FOXA1_ChIP_merged_vs_NE3_input_trimmoPE_bowtie2_PP_hg38_Q2_sorted_BASE_BLR_q0.05_BAMPE_SPMR_MACS301_peak_77339	chrX	74228782	74228783	FTX	-	74293574	74067482	0	64791	161300	.	1	0	MIR374C	+	74218548	74218618	10164	10234	10164	D	0	0
chr14	91029810	91030050	chr14	91029839	91030039	chr14	91029938	91029939	241	91029939	25	12.0432	4.95397	9.83671	MDA_siCON_FOXA1_ChIP_merged_vs_NE3_input_trimmoPE_bowtie2_PP_hg38_Q2_sorted_BASE_BLR_q0.05_BAMPE_SPMR_MACS301_peak_22211	chr14	91029938	91029939	RPS6KA5	-	91060641	90847860	0	30702	182078	.	1	0	RNU7-30P	+	91091076	91091138	61137	61137	61199	U	0	0
chr9	105310757	105311021	chr9	105310789	105310989	chr9	105310888	105310889	265	105310889	25	12.0432	4.95397	9.83671	MDA_siCON_FOXA1_ChIP_merged_vs_NE3_input_trimmoPE_bowtie2_PP_hg38_Q2_sorted_BASE_BLR_q0.05_BAMPE_SPMR_MACS301_peak_74844	chr9	105310888	105310889	SLC44A1	+	105244650	105397346	0	66238	86457	.	1	0	ENSG00000286536	-	105239221	105025931	71667	71667	284957	U	0	0
chr12	949479	949836	chr12	949555	949755	chr12	949654	949655	358	949655	48	20.0606	4.95358	17.7109	MDA_siCON_FOXA1_ChIP_merged_vs_NE3_input_trimmoPE_bowtie2_PP_hg38_Q2_sorted_BASE_BLR_q0.05_BAMPE_SPMR_MACS301_peak_14505	chr12	949654	949655	RAD52	-	990053	912544	0	40398	37110	.	1	0	ENSG00000250132	-	990041	974132	24477	40386	24477	D	0	0
chr7	47512880	47513124	chr7	47512881	47513081	chr7	47512980	47512981	245	47512981	48	20.0606	4.95358	17.7109	MDA_siCON_FOXA1_ChIP_merged_vs_NE3_input_trimmoPE_bowtie2_PP_hg38_Q2_sorted_BASE_BLR_q0.05_BAMPE_SPMR_MACS301_peak_66245	chr7	47512980	47512981	TNS3	-	47582111	47275153	0	69130	237827	.	1	0	.	.	.	.	.	.	.	.	.	.
chr8	70327847	70328170	chr8	70327923	70328123	chr8	70328022	70328023	324	70328023	48	20.0606	4.95358	17.7109	MDA_siCON_FOXA1_ChIP_merged_vs_NE3_input_trimmoPE_bowtie2_PP_hg38_Q2_sorted_BASE_BLR_q0.05_BAMPE_SPMR_MACS301_peak_70730	chr8	70328022	70328023	NCOA2	-	70403808	70109781	0	75785	218241	.	1	0	RNY3P14	+	70357346	70357448	29323	29323	29425	U	0	0
chr10	42777608	42777856	chr10	42777631	42777831	chr10	42777730	42777731	249	42777731	20	10.324	4.95215	8.16018	MDA_siCON_FOXA1_ChIP_merged_vs_NE3_input_trimmoPE_bowtie2_PP_hg38_Q2_sorted_BASE_BLR_q0.05_BAMPE_SPMR_MACS301_peak_8496	chr10	42777730	42777731	BMS1	+	42782794	42834937	5063	5063	57206	U	0	0	ENSG00000259869	-	42754297	42751177	23433	23433	26553	U	0	0
chr12	76270145	76270960	chr12	76270378	76270578	chr12	76270477	76270478	816	76270478	20	10.324	4.95215	8.16018	MDA_siCON_FOXA1_ChIP_merged_vs_NE3_input_trimmoPE_bowtie2_PP_hg38_Q2_sorted_BASE_BLR_q0.05_BAMPE_SPMR_MACS301_peak_16672	chr12	76270477	76270478	LNCOG	+	76259882	76305969	0	10595	35491	.	1	0	RN7SKP172	+	76315750	76316048	45272	45272	45570	U	0	0
chr15	71823902	71824168	chr15	71823965	71824165	chr15	71824064	71824065	267	71824065	20	10.324	4.95215	8.16018	MDA_siCON_FOXA1_ChIP_merged_vs_NE3_input_trimmoPE_bowtie2_PP_hg38_Q2_sorted_BASE_BLR_q0.05_BAMPE_SPMR_MACS301_peak_24376	chr15	71824064	71824065	MYO9A	-	72118150	71822290	0	294085	1774	.	1	0	ENSG00000260037	+	71818489	71823384	680	5575	680	D	0	0
chr3	78667776	78668017	chr3	78667770	78667970	chr3	78667869	78667870	242	78667870	20	10.324	4.95215	8.16018	MDA_siCON_FOXA1_ChIP_merged_vs_NE3_input_trimmoPE_bowtie2_PP_hg38_Q2_sorted_BASE_BLR_q0.05_BAMPE_SPMR_MACS301_peak_46788	chr3	78667869	78667870	ROBO1	-	79019015	78598687	0	351145	69182	.	1	0	ENSG00000240752	+	78758973	78759374	91103	91103	91504	U	0	0
chr5	96050944	96051597	chr5	96050914	96051114	chr5	96051013	96051014	654	96051014	20	10.324	4.95215	8.16018	MDA_siCON_FOXA1_ChIP_merged_vs_NE3_input_trimmoPE_bowtie2_PP_hg38_Q2_sorted_BASE_BLR_q0.05_BAMPE_SPMR_MACS301_peak_56878	chr5	96051013	96051014	ENSG00000251314	+	95962000	96631085	0	89013	580071	.	1	0	MIR583HG	+	96050114	96215519	0	899	164505	.	1	0
chr5	122976306	122976864	chr5	122976358	122976558	chr5	122976457	122976458	559	122976458	20	10.324	4.95215	8.16018	MDA_siCON_FOXA1_ChIP_merged_vs_NE3_input_trimmoPE_bowtie2_PP_hg38_Q2_sorted_BASE_BLR_q0.05_BAMPE_SPMR_MACS301_peak_57627	chr5	122976457	122976458	SNX24	+	122845612	123009205	0	130845	32747	.	1	0	RN7SL689P	-	123022783	123022486	46028	46325	46028	D	0	0
chr4	116110684	116111213	chr4	116110821	116111021	chr4	116110920	116110921	530	116110921	29	13.4231	4.95175	11.1861	MDA_siCON_FOXA1_ChIP_merged_vs_NE3_input_trimmoPE_bowtie2_PP_hg38_Q2_sorted_BASE_BLR_q0.05_BAMPE_SPMR_MACS301_peak_52911	chr4	116110920	116110921	ENSG00000249259	-	116297160	115922014	0	186239	188906	.	1	0	EIF3KP3	-	116044045	116043406	66875	66875	67514	U	0	0
chr6	15289534	15289803	chr6	15289577	15289777	chr6	15289676	15289677	270	15289677	29	13.4231	4.95175	11.1861	MDA_siCON_FOXA1_ChIP_merged_vs_NE3_input_trimmoPE_bowtie2_PP_hg38_Q2_sorted_BASE_BLR_q0.05_BAMPE_SPMR_MACS301_peak_60241	chr6	15289676	15289677	JARID2	+	15246068	15522042	0	43608	232365	.	1	0	RNU6-522P	+	15314919	15315026	25242	25242	25349	U	0	0
chr7	44811056	44811311	chr7	44811096	44811296	chr7	44811195	44811196	256	44811196	29	13.4231	4.95175	11.1861	MDA_siCON_FOXA1_ChIP_merged_vs_NE3_input_trimmoPE_bowtie2_PP_hg38_Q2_sorted_BASE_BLR_q0.05_BAMPE_SPMR_MACS301_peak_66114	chr7	44811195	44811196	PPIA	+	44796680	44803117	8078	14515	8078	D	0	0	H2AZ2	-	44848087	44831977	20781	36891	20781	D	0	0
chr1	31787813	31788106	chr1	31787807	31788007	chr1	31787906	31787907	294	31787907	47	19.7022	4.9514	17.3581	MDA_siCON_FOXA1_ChIP_merged_vs_NE3_input_trimmoPE_bowtie2_PP_hg38_Q2_sorted_BASE_BLR_q0.05_BAMPE_SPMR_MACS301_peak_1346	chr1	31787906	31787907	ENSG00000254545	+	31789129	31791322	1222	1222	3415	U	0	0	SPOCD1	-	31816022	31790421	2514	28115	2514	D	0	0
chr4	145483259	145483690	chr4	145483328	145483528	chr4	145483427	145483428	432	145483428	47	19.7022	4.9514	17.3581	MDA_siCON_FOXA1_ChIP_merged_vs_NE3_input_trimmoPE_bowtie2_PP_hg38_Q2_sorted_BASE_BLR_q0.05_BAMPE_SPMR_MACS301_peak_53727	chr4	145483427	145483428	SMAD1	+	145481852	145559176	0	1575	75748	.	1	0	SMAD1-AS2	-	145502971	145497072	13644	19543	13644	D	0	0
chr7	139772265	139772563	chr7	139772292	139772492	chr7	139772391	139772392	299	139772392	47	19.7022	4.9514	17.3581	MDA_siCON_FOXA1_ChIP_merged_vs_NE3_input_trimmoPE_bowtie2_PP_hg38_Q2_sorted_BASE_BLR_q0.05_BAMPE_SPMR_MACS301_peak_68905	chr7	139772391	139772392	HIPK2	-	139777778	139572628	0	5386	199763	.	1	0	TBXAS1	+	139778247	140020323	5855	5855	247931	U	0	0
chr10	28554046	28554329	chr10	28554095	28554295	chr10	28554194	28554195	284	28554195	24	11.6885	4.94979	9.49109	MDA_siCON_FOXA1_ChIP_merged_vs_NE3_input_trimmoPE_bowtie2_PP_hg38_Q2_sorted_BASE_BLR_q0.05_BAMPE_SPMR_MACS301_peak_8175	chr10	28554194	28554195	WAC	+	28533117	28623112	0	21077	68917	.	1	0	WAC-AS1	-	28532395	28522684	21799	21799	31510	U	0	0
chr14	96075528	96075765	chr14	96075510	96075710	chr14	96075609	96075610	238	96075610	24	11.6885	4.94979	9.49109	MDA_siCON_FOXA1_ChIP_merged_vs_NE3_input_trimmoPE_bowtie2_PP_hg38_Q2_sorted_BASE_BLR_q0.05_BAMPE_SPMR_MACS301_peak_22433	chr14	96075609	96075610	C14orf132	+	96039361	96093971	0	36248	18361	.	1	0	ENSG00000271358	+	96019483	96019765	55844	56126	55844	D	0	0
chr15	69904173	69904464	chr15	69904238	69904438	chr15	69904337	69904338	292	69904338	24	11.6885	4.94979	9.49109	MDA_siCON_FOXA1_ChIP_merged_vs_NE3_input_trimmoPE_bowtie2_PP_hg38_Q2_sorted_BASE_BLR_q0.05_BAMPE_SPMR_MACS301_peak_24242	chr15	69904337	69904338	ENSG00000259309	-	69835111	69820755	69226	69226	83582	U	0	0	.	.	.	.	.	.	.	.	.	.
chr21	41030342	41030818	chr21	41030590	41030790	chr21	41030689	41030690	477	41030690	24	11.6885	4.94979	9.49109	MDA_siCON_FOXA1_ChIP_merged_vs_NE3_input_trimmoPE_bowtie2_PP_hg38_Q2_sorted_BASE_BLR_q0.05_BAMPE_SPMR_MACS301_peak_42969	chr21	41030689	41030690	ENSG00000286425	-	41037362	41007243	0	6672	23446	.	1	0	.	.	.	.	.	.	.	.	.	.
chr1	204127466	204127823	chr1	204127579	204127779	chr1	204127678	204127679	358	204127679	64	25.6409	4.94959	23.2191	MDA_siCON_FOXA1_ChIP_merged_vs_NE3_input_trimmoPE_bowtie2_PP_hg38_Q2_sorted_BASE_BLR_q0.05_BAMPE_SPMR_MACS301_peak_6015	chr1	204127678	204127679	SOX13	+	204073114	204127743	0	54564	64	.	1	0	ENSG00000261065	+	204131061	204131966	3382	3382	4287	U	0	0
chr17	45172955	45173292	chr17	45173062	45173262	chr17	45173161	45173162	338	45173162	46	19.3439	4.94912	17.0047	MDA_siCON_FOXA1_ChIP_merged_vs_NE3_input_trimmoPE_bowtie2_PP_hg38_Q2_sorted_BASE_BLR_q0.05_BAMPE_SPMR_MACS301_peak_28344	chr17	45173161	45173162	ENSG00000267288	-	45171485	45168799	1676	1676	4362	U	0	0	HEXIM2	+	45160699	45170040	3121	12462	3121	D	0	0
chr3	49412117	49412462	chr3	49412141	49412341	chr3	49412240	49412241	346	49412241	46	19.3439	4.94912	17.0047	MDA_siCON_FOXA1_ChIP_merged_vs_NE3_input_trimmoPE_bowtie2_PP_hg38_Q2_sorted_BASE_BLR_q0.05_BAMPE_SPMR_MACS301_peak_45769	chr3	49412240	49412241	RHOA	-	49412538	49359138	0	297	53102	.	1	0	TCTA	+	49412422	49416476	181	181	4235	U	0	1
chr3	193827145	193827604	chr3	193827382	193827582	chr3	193827481	193827482	460	193827482	28	13.0666	4.94807	10.8375	MDA_siCON_FOXA1_ChIP_merged_vs_NE3_input_trimmoPE_bowtie2_PP_hg38_Q2_sorted_BASE_BLR_q0.05_BAMPE_SPMR_MACS301_peak_49817	chr3	193827481	193827482	LINC02038	-	193844009	193841867	14385	16527	14385	D	0	0	ENSG00000287206	+	193771873	193782758	44723	55608	44723	D	0	0
chr2	231425781	231426021	chr2	231425806	231426006	chr2	231425905	231425906	241	231425906	19	9.97425	4.94684	7.81723	MDA_siCON_FOXA1_ChIP_merged_vs_NE3_input_trimmoPE_bowtie2_PP_hg38_Q2_sorted_BASE_BLR_q0.05_BAMPE_SPMR_MACS301_peak_39739	chr2	231425905	231425906	ZBTB8OSP2	-	231434426	231433922	8016	8520	8016	D	0	0	HIGD2AP1	-	231437421	231437100	11194	11515	11194	D	0	0
chr4	101485952	101486230	chr4	101485962	101486162	chr4	101486061	101486062	279	101486062	19	9.97425	4.94684	7.81723	MDA_siCON_FOXA1_ChIP_merged_vs_NE3_input_trimmoPE_bowtie2_PP_hg38_Q2_sorted_BASE_BLR_q0.05_BAMPE_SPMR_MACS301_peak_52487	chr4	101486061	101486062	.	.	.	.	.	.	.	.	.	.	.	.	.	.	.	.	.	.	.	.
chr5	88243435	88243709	chr5	88243476	88243676	chr5	88243575	88243576	275	88243576	19	9.97425	4.94684	7.81723	MDA_siCON_FOXA1_ChIP_merged_vs_NE3_input_trimmoPE_bowtie2_PP_hg38_Q2_sorted_BASE_BLR_q0.05_BAMPE_SPMR_MACS301_peak_56650	chr5	88243575	88243576	TMEM161B	-	88268845	88195046	0	25269	48529	.	1	0	TMEM161B-DT	+	88269033	88436672	25457	25457	193096	U	0	0
chr5	142687954	142688235	chr5	142687993	142688193	chr5	142688092	142688093	282	142688093	19	9.97425	4.94684	7.81723	MDA_siCON_FOXA1_ChIP_merged_vs_NE3_input_trimmoPE_bowtie2_PP_hg38_Q2_sorted_BASE_BLR_q0.05_BAMPE_SPMR_MACS301_peak_58470	chr5	142688092	142688093	FGF1	-	142698070	142592178	0	9977	95914	.	1	0	ENSG00000261757	+	142703781	142705421	15688	15688	17328	U	0	0
chr1	24743890	24744206	chr1	24743904	24744104	chr1	24744003	24744004	317	24744004	32	14.452	4.94678	12.1948	MDA_siCON_FOXA1_ChIP_merged_vs_NE3_input_trimmoPE_bowtie2_PP_hg38_Q2_sorted_BASE_BLR_q0.05_BAMPE_SPMR_MACS301_peak_1047	chr1	24744003	24744004	CLIC4	+	24745446	24844321	1442	1442	100317	U	0	0	ENSG00000284699	+	24704893	24717596	26407	39110	26407	D	0	0
chr7	12989331	12989671	chr7	12989431	12989631	chr7	12989530	12989531	341	12989531	32	14.452	4.94678	12.1948	MDA_siCON_FOXA1_ChIP_merged_vs_NE3_input_trimmoPE_bowtie2_PP_hg38_Q2_sorted_BASE_BLR_q0.05_BAMPE_SPMR_MACS301_peak_65237	chr7	12989530	12989531	ENSG00000229618	+	12726151	13704540	0	263379	715009	.	1	0	RBMX2P4	-	12922920	12922544	66610	66610	66986	U	0	0
chr19	18999464	18999873	chr19	18999579	18999779	chr19	18999678	18999679	410	18999679	45	18.9855	4.94675	16.6508	MDA_siCON_FOXA1_ChIP_merged_vs_NE3_input_trimmoPE_bowtie2_PP_hg38_Q2_sorted_BASE_BLR_q0.05_BAMPE_SPMR_MACS301_peak_32147	chr19	18999678	18999679	SUGP2	-	19033559	18990892	0	33880	8786	.	1	0	ARMC6	+	19033574	19058178	33895	33895	58499	U	0	0
chr11	40934269	40934520	chr11	40934313	40934513	chr11	40934412	40934413	252	40934413	23	11.3344	4.94527	9.14293	MDA_siCON_FOXA1_ChIP_merged_vs_NE3_input_trimmoPE_bowtie2_PP_hg38_Q2_sorted_BASE_BLR_q0.05_BAMPE_SPMR_MACS301_peak_12263	chr11	40934412	40934413	LRRC4C	-	41459773	40114292	0	525360	820120	.	1	0	.	.	.	.	.	.	.	.	.	.
chr20	20362682	20363127	chr20	20362976	20363176	chr20	20363075	20363076	446	20363076	23	11.3344	4.94527	9.14293	MDA_siCON_FOXA1_ChIP_merged_vs_NE3_input_trimmoPE_bowtie2_PP_hg38_Q2_sorted_BASE_BLR_q0.05_BAMPE_SPMR_MACS301_peak_40669	chr20	20363075	20363076	ENSG00000280229	+	20363690	20365657	614	614	2581	U	0	1	CFAP61	+	20052531	20360698	2377	310544	2377	D	0	0
chr4	56004369	56004615	chr4	56004391	56004591	chr4	56004490	56004491	247	56004491	23	11.3344	4.94527	9.14293	MDA_siCON_FOXA1_ChIP_merged_vs_NE3_input_trimmoPE_bowtie2_PP_hg38_Q2_sorted_BASE_BLR_q0.05_BAMPE_SPMR_MACS301_peak_51295	chr4	56004490	56004491	CEP135	+	55948944	56033361	0	55546	28870	.	1	0	CRACD	+	56049097	56330609	44606	44606	326118	U	0	0
chr4	86661081	86661657	chr4	86661049	86661249	chr4	86661148	86661149	577	86661149	23	11.3344	4.94527	9.14293	MDA_siCON_FOXA1_ChIP_merged_vs_NE3_input_trimmoPE_bowtie2_PP_hg38_Q2_sorted_BASE_BLR_q0.05_BAMPE_SPMR_MACS301_peak_52011	chr4	86661148	86661149	PTPN13	+	86594314	86815161	0	66834	154012	.	1	0	MAPK10	-	86594625	86013873	66523	66523	647275	U	0	0
chr5	164544384	164544632	chr5	164544428	164544628	chr5	164544527	164544528	249	164544528	23	11.3344	4.94527	9.14293	MDA_siCON_FOXA1_ChIP_merged_vs_NE3_input_trimmoPE_bowtie2_PP_hg38_Q2_sorted_BASE_BLR_q0.05_BAMPE_SPMR_MACS301_peak_59157	chr5	164544527	164544528	ENSG00000241956	+	164296977	165171643	0	247550	627115	.	1	0	ENSG00000253600	-	164601452	164601001	56473	56924	56473	D	0	0
chr7	18572813	18573088	chr7	18572843	18573043	chr7	18572942	18572943	276	18572943	23	11.3344	4.94527	9.14293	MDA_siCON_FOXA1_ChIP_merged_vs_NE3_input_trimmoPE_bowtie2_PP_hg38_Q2_sorted_BASE_BLR_q0.05_BAMPE_SPMR_MACS301_peak_65414	chr7	18572942	18572943	HDAC9	+	18495748	19002416	0	77194	429473	.	1	0	.	.	.	.	.	.	.	.	.	.
chr9	22449766	22450058	chr9	22449803	22450003	chr9	22449902	22449903	293	22449903	23	11.3344	4.94527	9.14293	MDA_siCON_FOXA1_ChIP_merged_vs_NE3_input_trimmoPE_bowtie2_PP_hg38_Q2_sorted_BASE_BLR_q0.05_BAMPE_SPMR_MACS301_peak_73487	chr9	22449902	22449903	DMRTA1	+	22446823	22455740	0	3079	5837	.	1	0	.	.	.	.	.	.	.	.	.	.
chrX	16187071	16187556	chrX	16187170	16187370	chrX	16187269	16187270	486	16187270	23	11.3344	4.94527	9.14293	MDA_siCON_FOXA1_ChIP_merged_vs_NE3_input_trimmoPE_bowtie2_PP_hg38_Q2_sorted_BASE_BLR_q0.05_BAMPE_SPMR_MACS301_peak_76459	chrX	16187269	16187270	RPL6P30	-	16199289	16198427	11157	12019	11157	D	0	0	MAGEB17	+	16167480	16171464	15805	19789	15805	D	0	0
chr11	27209525	27209792	chr11	27209564	27209764	chr11	27209663	27209664	268	27209664	44	18.6272	4.94427	16.2984	MDA_siCON_FOXA1_ChIP_merged_vs_NE3_input_trimmoPE_bowtie2_PP_hg38_Q2_sorted_BASE_BLR_q0.05_BAMPE_SPMR_MACS301_peak_11836	chr11	27209663	27209664	BBOX1-AS1	-	27220086	27063019	0	10422	146644	.	1	0	BBOX1	+	27040814	27127809	81854	168849	81854	D	0	0
chr5	61331730	61332283	chr5	61331936	61332136	chr5	61332035	61332036	554	61332036	44	18.6272	4.94427	16.2984	MDA_siCON_FOXA1_ChIP_merged_vs_NE3_input_trimmoPE_bowtie2_PP_hg38_Q2_sorted_BASE_BLR_q0.05_BAMPE_SPMR_MACS301_peak_56021	chr5	61332035	61332036	ENSG00000288936	-	61331839	61321497	196	196	10538	U	0	1	ZSWIM6	+	61332257	61546172	221	221	214136	U	0	1
chr7	2156787	2157125	chr7	2156886	2157086	chr7	2156985	2156986	339	2156986	44	18.6272	4.94427	16.2984	MDA_siCON_FOXA1_ChIP_merged_vs_NE3_input_trimmoPE_bowtie2_PP_hg38_Q2_sorted_BASE_BLR_q0.05_BAMPE_SPMR_MACS301_peak_64831	chr7	2156985	2156986	MAD1L1	-	2233243	1815793	0	76257	341192	.	1	0	ENSG00000286192	-	2242215	1815803	0	85229	341182	.	1	0
chr7	94003753	94004442	chr7	94003813	94004013	chr7	94003912	94003913	690	94003913	44	18.6272	4.94427	16.2984	MDA_siCON_FOXA1_ChIP_merged_vs_NE3_input_trimmoPE_bowtie2_PP_hg38_Q2_sorted_BASE_BLR_q0.05_BAMPE_SPMR_MACS301_peak_67279	chr7	94003912	94003913	BET1	-	94004355	93993244	0	442	10668	.	1	0	BET1-AS1	+	93969441	94000372	3540	34471	3540	D	0	0
chr1	85460742	85461021	chr1	85460699	85460899	chr1	85460798	85460799	280	85460799	27	12.7104	4.94414	10.4885	MDA_siCON_FOXA1_ChIP_merged_vs_NE3_input_trimmoPE_bowtie2_PP_hg38_Q2_sorted_BASE_BLR_q0.05_BAMPE_SPMR_MACS301_peak_3186	chr1	85460798	85460799	DDAH1	-	85465159	85318484	0	4360	142314	.	1	0	ENSG00000273264	+	85467294	85467660	6495	6495	6861	U	0	0
chr1	212613235	212613475	chr1	212613252	212613452	chr1	212613351	212613352	241	212613352	27	12.7104	4.94414	10.4885	MDA_siCON_FOXA1_ChIP_merged_vs_NE3_input_trimmoPE_bowtie2_PP_hg38_Q2_sorted_BASE_BLR_q0.05_BAMPE_SPMR_MACS301_peak_6418	chr1	212613351	212613352	ATF3	+	212565333	212620772	0	48018	7420	.	1	0	ENSG00000235862	-	212626771	212624283	10931	13419	10931	D	0	0
chrX	37847578	37847952	chrX	37847648	37847848	chrX	37847747	37847748	375	37847748	27	12.7104	4.94414	10.4885	MDA_siCON_FOXA1_ChIP_merged_vs_NE3_input_trimmoPE_bowtie2_PP_hg38_Q2_sorted_BASE_BLR_q0.05_BAMPE_SPMR_MACS301_peak_76839	chrX	37847747	37847748	ENSG00000250349	+	37349329	38687674	0	498418	839926	.	1	0	DYNLT3	-	37847571	37838835	176	176	8912	U	0	1
chr4	89300342	89300622	chr4	89300396	89300596	chr4	89300495	89300496	281	89300496	31	14.0947	4.94329	11.8437	MDA_siCON_FOXA1_ChIP_merged_vs_NE3_input_trimmoPE_bowtie2_PP_hg38_Q2_sorted_BASE_BLR_q0.05_BAMPE_SPMR_MACS301_peak_52143	chr4	89300495	89300496	GPRIN3	-	89307800	89236382	0	7304	64113	.	1	0	.	.	.	.	.	.	.	.	.	.
chr8	102331147	102331399	chr8	102331188	102331388	chr8	102331287	102331288	253	102331288	35	15.4837	4.94264	13.2075	MDA_siCON_FOXA1_ChIP_merged_vs_NE3_input_trimmoPE_bowtie2_PP_hg38_Q2_sorted_BASE_BLR_q0.05_BAMPE_SPMR_MACS301_peak_71649	chr8	102331287	102331288	UBR5	-	102412700	102252272	0	81412	79015	.	1	0	ENSG00000272037	+	102256391	102257821	73466	74896	73466	D	0	0
chr1	16211802	16212173	chr1	16211838	16212038	chr1	16211937	16211938	372	16211938	45	18.9671	4.94181	16.6326	MDA_siCON_FOXA1_ChIP_merged_vs_NE3_input_trimmoPE_bowtie2_PP_hg38_Q2_sorted_BASE_BLR_q0.05_BAMPE_SPMR_MACS301_peak_610	chr1	16211937	16211938	ARHGEF19	-	16212652	16197853	0	714	14084	.	1	0	ANO7L1	-	16228027	16216468	4530	16089	4530	D	0	0
chr1	18258923	18259277	chr1	18258939	18259139	chr1	18259038	18259039	355	18259039	45	18.9671	4.94181	16.6326	MDA_siCON_FOXA1_ChIP_merged_vs_NE3_input_trimmoPE_bowtie2_PP_hg38_Q2_sorted_BASE_BLR_q0.05_BAMPE_SPMR_MACS301_peak_698	chr1	18259038	18259039	IGSF21	+	18107797	18378483	0	151241	119444	.	1	0	IGSF21-AS1	-	18179346	18166928	79692	79692	92110	U	0	0
chr1	47914467	47914732	chr1	47914492	47914692	chr1	47914591	47914592	266	47914592	45	18.9671	4.94181	16.6326	MDA_siCON_FOXA1_ChIP_merged_vs_NE3_input_trimmoPE_bowtie2_PP_hg38_Q2_sorted_BASE_BLR_q0.05_BAMPE_SPMR_MACS301_peak_2050	chr1	47914591	47914592	TRABD2B	-	47997385	47760527	0	82793	154064	.	1	0	ENSG00000225028	+	47818065	47820237	94354	96526	94354	D	0	0
chr1	50092719	50093055	chr1	50092807	50093007	chr1	50092906	50092907	337	50092907	45	18.9671	4.94181	16.6326	MDA_siCON_FOXA1_ChIP_merged_vs_NE3_input_trimmoPE_bowtie2_PP_hg38_Q2_sorted_BASE_BLR_q0.05_BAMPE_SPMR_MACS301_peak_2115	chr1	50092906	50092907	ELAVL4	+	50106264	50201399	13357	13357	108492	U	0	0	ENSG00000230828	+	50114936	50115282	22029	22029	22375	U	0	0
chr1	150770941	150771309	chr1	150770992	150771192	chr1	150771091	150771092	369	150771092	45	18.9671	4.94181	16.6326	MDA_siCON_FOXA1_ChIP_merged_vs_NE3_input_trimmoPE_bowtie2_PP_hg38_Q2_sorted_BASE_BLR_q0.05_BAMPE_SPMR_MACS301_peak_4408	chr1	150771091	150771092	CTSS	-	150765778	150730187	5313	5313	40904	U	0	0	ENSG00000236713	+	150780271	150780644	9179	9179	9552	U	0	0
chr10	60086518	60086820	chr10	60086557	60086757	chr10	60086656	60086657	303	60086657	45	18.9671	4.94181	16.6326	MDA_siCON_FOXA1_ChIP_merged_vs_NE3_input_trimmoPE_bowtie2_PP_hg38_Q2_sorted_BASE_BLR_q0.05_BAMPE_SPMR_MACS301_peak_8875	chr10	60086656	60086657	ANK3	-	60389875	60026297	0	303218	60359	.	1	0	Y_RNA	+	60081740	60081854	4802	4916	4802	D	0	0
chr10	99394776	99395164	chr10	99394868	99395068	chr10	99394967	99394968	389	99394968	45	18.9671	4.94181	16.6326	MDA_siCON_FOXA1_ChIP_merged_vs_NE3_input_trimmoPE_bowtie2_PP_hg38_Q2_sorted_BASE_BLR_q0.05_BAMPE_SPMR_MACS301_peak_10046	chr10	99394967	99394968	CNNM1	+	99329355	99394330	637	65612	637	D	0	0	GOT1	-	99430624	99396869	1901	35656	1901	D	0	0
chr11	76011510	76011835	chr11	76011559	76011759	chr11	76011658	76011659	326	76011659	45	18.9671	4.94181	16.6326	MDA_siCON_FOXA1_ChIP_merged_vs_NE3_input_trimmoPE_bowtie2_PP_hg38_Q2_sorted_BASE_BLR_q0.05_BAMPE_SPMR_MACS301_peak_13320	chr11	76011658	76011659	UVRAG	+	75815209	76144232	0	196449	132573	.	1	0	ENSG00000254915	-	75942435	75942128	69223	69223	69530	U	0	0
chr12	31803374	31804328	chr12	31803715	31803915	chr12	31803814	31803815	955	31803815	45	18.9671	4.94181	16.6326	MDA_siCON_FOXA1_ChIP_merged_vs_NE3_input_trimmoPE_bowtie2_PP_hg38_Q2_sorted_BASE_BLR_q0.05_BAMPE_SPMR_MACS301_peak_15430	chr12	31803814	31803815	RNU6-1069P	-	31803090	31802957	724	724	857	U	0	1	ENSG00000252204	+	31811087	31811190	7272	7272	7375	U	0	0
chr14	68980177	68980445	chr14	68980232	68980432	chr14	68980331	68980332	269	68980332	45	18.9671	4.94181	16.6326	MDA_siCON_FOXA1_ChIP_merged_vs_NE3_input_trimmoPE_bowtie2_PP_hg38_Q2_sorted_BASE_BLR_q0.05_BAMPE_SPMR_MACS301_peak_21586	chr14	68980331	68980332	ACTN1-DT	+	68979681	68987463	0	650	7131	.	1	0	ACTN1	-	68979302	68874127	1029	1029	106204	U	0	0
chr16	1601757	1602485	chr16	1601774	1601974	chr16	1601873	1601874	729	1601874	45	18.9671	4.94181	16.6326	MDA_siCON_FOXA1_ChIP_merged_vs_NE3_input_trimmoPE_bowtie2_PP_hg38_Q2_sorted_BASE_BLR_q0.05_BAMPE_SPMR_MACS301_peak_25378	chr16	1601873	1601874	IFT140	-	1612072	1510426	0	10198	91447	.	1	0	ENSG00000260989	+	1580526	1610328	0	21347	8454	.	1	0
chr17	61863490	61863942	chr17	61863586	61863786	chr17	61863685	61863686	453	61863686	45	18.9671	4.94181	16.6326	MDA_siCON_FOXA1_ChIP_merged_vs_NE3_input_trimmoPE_bowtie2_PP_hg38_Q2_sorted_BASE_BLR_q0.05_BAMPE_SPMR_MACS301_peak_28901	chr17	61863685	61863686	BRIP1	-	61863528	61679138	157	157	184547	U	0	1	INTS2	-	61927982	61865366	1680	64296	1680	D	0	0
chr18	31531498	31531846	chr18	31531620	31531820	chr18	31531719	31531720	349	31531720	45	18.9671	4.94181	16.6326	MDA_siCON_FOXA1_ChIP_merged_vs_NE3_input_trimmoPE_bowtie2_PP_hg38_Q2_sorted_BASE_BLR_q0.05_BAMPE_SPMR_MACS301_peak_30223	chr18	31531719	31531720	DSG2	+	31498176	31549008	0	33543	17288	.	1	0	DSG2-AS1	-	31556911	31542145	10425	25191	10425	D	0	0
chr19	15485785	15486102	chr19	15485829	15486029	chr19	15485928	15485929	318	15485929	45	18.9671	4.94181	16.6326	MDA_siCON_FOXA1_ChIP_merged_vs_NE3_input_trimmoPE_bowtie2_PP_hg38_Q2_sorted_BASE_BLR_q0.05_BAMPE_SPMR_MACS301_peak_31990	chr19	15485928	15485929	PGLYRP2	-	15479501	15468644	6427	6427	17284	U	0	0	RASAL3	-	15464544	15451623	21384	21384	34305	U	0	0
chr2	24317527	24317800	chr2	24317562	24317762	chr2	24317661	24317662	274	24317662	45	18.9671	4.94181	16.6326	MDA_siCON_FOXA1_ChIP_merged_vs_NE3_input_trimmoPE_bowtie2_PP_hg38_Q2_sorted_BASE_BLR_q0.05_BAMPE_SPMR_MACS301_peak_33904	chr2	24317661	24317662	ITSN2	-	24360536	24202863	0	42874	114798	.	1	0	HMGN2P20	+	24330401	24330674	12739	12739	13012	U	0	0
chr2	43347803	43348200	chr2	43347867	43348067	chr2	43347966	43347967	398	43347967	45	18.9671	4.94181	16.6326	MDA_siCON_FOXA1_ChIP_merged_vs_NE3_input_trimmoPE_bowtie2_PP_hg38_Q2_sorted_BASE_BLR_q0.05_BAMPE_SPMR_MACS301_peak_34600	chr2	43347966	43347967	THADA	-	43596038	43230850	0	248071	117116	.	1	0	RNU6-958P	+	43408306	43408412	60339	60339	60445	U	0	0
chr2	86807154	86807617	chr2	86807231	86807431	chr2	86807330	86807331	464	86807331	45	18.9671	4.94181	16.6326	MDA_siCON_FOXA1_ChIP_merged_vs_NE3_input_trimmoPE_bowtie2_PP_hg38_Q2_sorted_BASE_BLR_q0.05_BAMPE_SPMR_MACS301_peak_35784	chr2	86807330	86807331	CD8B	-	86861915	86815346	8015	54584	8015	D	0	0	CD8A	-	86790913	86784609	16417	16417	22721	U	0	0
chr22	44753922	44754215	chr22	44753967	44754167	chr22	44754066	44754067	294	44754067	45	18.9671	4.94181	16.6326	MDA_siCON_FOXA1_ChIP_merged_vs_NE3_input_trimmoPE_bowtie2_PP_hg38_Q2_sorted_BASE_BLR_q0.05_BAMPE_SPMR_MACS301_peak_44273	chr22	44754066	44754067	PRR5-ARHGAP8	+	44702232	44862671	0	51834	108604	.	1	0	ARHGAP8	+	44752574	44862784	0	1492	108717	.	1	0
chr3	20186200	20186442	chr3	20186243	20186443	chr3	20186342	20186343	243	20186343	45	18.9671	4.94181	16.6326	MDA_siCON_FOXA1_ChIP_merged_vs_NE3_input_trimmoPE_bowtie2_PP_hg38_Q2_sorted_BASE_BLR_q0.05_BAMPE_SPMR_MACS301_peak_45035	chr3	20186342	20186343	SGO1-AS1	+	20186354	20878835	11	11	692492	U	0	1	SGO1	-	20186191	20160592	151	151	25750	U	0	1
chr3	82147959	82148367	chr3	82148102	82148302	chr3	82148201	82148202	409	82148202	45	18.9671	4.94181	16.6326	MDA_siCON_FOXA1_ChIP_merged_vs_NE3_input_trimmoPE_bowtie2_PP_hg38_Q2_sorted_BASE_BLR_q0.05_BAMPE_SPMR_MACS301_peak_46852	chr3	82148201	82148202	LINC02008	+	81986137	82463675	0	162064	315473	.	1	0	.	.	.	.	.	.	.	.	.	.
chr3	159031296	159031560	chr3	159031331	159031531	chr3	159031430	159031431	265	159031431	45	18.9671	4.94181	16.6326	MDA_siCON_FOXA1_ChIP_merged_vs_NE3_input_trimmoPE_bowtie2_PP_hg38_Q2_sorted_BASE_BLR_q0.05_BAMPE_SPMR_MACS301_peak_48668	chr3	159031430	159031431	IQCJ-SCHIP1	+	159069263	159897358	37832	37832	865927	U	0	0	IQCJ	+	159069327	159265703	37896	37896	234272	U	0	0
chr4	128285627	128286028	chr4	128285737	128285937	chr4	128285836	128285837	402	128285837	45	18.9671	4.94181	16.6326	MDA_siCON_FOXA1_ChIP_merged_vs_NE3_input_trimmoPE_bowtie2_PP_hg38_Q2_sorted_BASE_BLR_q0.05_BAMPE_SPMR_MACS301_peak_53204	chr4	128285836	128285837	PGRMC2	-	128288829	128269241	0	2992	16595	.	1	0	LINC02615	+	128292750	128466661	6913	6913	180824	U	0	0
chr4	136766900	136767296	chr4	136766908	136767108	chr4	136767007	136767008	397	136767008	45	18.9671	4.94181	16.6326	MDA_siCON_FOXA1_ChIP_merged_vs_NE3_input_trimmoPE_bowtie2_PP_hg38_Q2_sorted_BASE_BLR_q0.05_BAMPE_SPMR_MACS301_peak_53430	chr4	136767007	136767008	LINC02511	-	137212773	136795918	28910	445765	28910	D	0	0	.	.	.	.	.	.	.	.	.	.
chr4	165464848	165465142	chr4	165464938	165465138	chr4	165465037	165465038	295	165465038	45	18.9671	4.94181	16.6326	MDA_siCON_FOXA1_ChIP_merged_vs_NE3_input_trimmoPE_bowtie2_PP_hg38_Q2_sorted_BASE_BLR_q0.05_BAMPE_SPMR_MACS301_peak_54269	chr4	165465037	165465038	CPE	+	165379007	165498547	0	86030	33509	.	1	0	SCGB1D5P	-	165517501	165517254	52216	52463	52216	D	0	0
chr5	31517908	31518250	chr5	31518018	31518218	chr5	31518117	31518118	343	31518118	45	18.9671	4.94181	16.6326	MDA_siCON_FOXA1_ChIP_merged_vs_NE3_input_trimmoPE_bowtie2_PP_hg38_Q2_sorted_BASE_BLR_q0.05_BAMPE_SPMR_MACS301_peak_55279	chr5	31518117	31518118	DROSHA	-	31532093	31400493	0	13975	117624	.	1	0	Y_RNA	+	31505683	31505788	12329	12434	12329	D	0	0
chr5	64941129	64941389	chr5	64941206	64941406	chr5	64941305	64941306	261	64941306	45	18.9671	4.94181	16.6326	MDA_siCON_FOXA1_ChIP_merged_vs_NE3_input_trimmoPE_bowtie2_PP_hg38_Q2_sorted_BASE_BLR_q0.05_BAMPE_SPMR_MACS301_peak_56068	chr5	64941305	64941306	CWC27	+	64768929	65018750	0	172376	77444	.	1	0	.	.	.	.	.	.	.	.	.	.
chr5	68240231	68240679	chr5	68240258	68240458	chr5	68240357	68240358	449	68240358	45	18.9671	4.94181	16.6326	MDA_siCON_FOXA1_ChIP_merged_vs_NE3_input_trimmoPE_bowtie2_PP_hg38_Q2_sorted_BASE_BLR_q0.05_BAMPE_SPMR_MACS301_peak_56171	chr5	68240357	68240358	PIK3R1	+	68215755	68301821	0	24602	61463	.	1	0	LINC02219	+	68189875	68198407	41950	50482	41950	D	0	0
chr5	120533768	120534314	chr5	120533985	120534185	chr5	120534084	120534085	547	120534085	45	18.9671	4.94181	16.6326	MDA_siCON_FOXA1_ChIP_merged_vs_NE3_input_trimmoPE_bowtie2_PP_hg38_Q2_sorted_BASE_BLR_q0.05_BAMPE_SPMR_MACS301_peak_57568	chr5	120534084	120534085	PRR16	+	120464299	120687314	0	69785	153229	.	1	0	.	.	.	.	.	.	.	.	.	.
chr6	144416084	144416846	chr6	144416612	144416812	chr6	144416711	144416712	763	144416712	45	18.9671	4.94181	16.6326	MDA_siCON_FOXA1_ChIP_merged_vs_NE3_input_trimmoPE_bowtie2_PP_hg38_Q2_sorted_BASE_BLR_q0.05_BAMPE_SPMR_MACS301_peak_64076	chr6	144416711	144416712	UTRN	+	144285334	144853034	0	131377	436322	.	1	0	ENSG00000219409	+	144397958	144398752	17959	18753	17959	D	0	0
chr7	20220822	20221166	chr7	20220930	20221130	chr7	20221029	20221030	345	20221030	45	18.9671	4.94181	16.6326	MDA_siCON_FOXA1_ChIP_merged_vs_NE3_input_trimmoPE_bowtie2_PP_hg38_Q2_sorted_BASE_BLR_q0.05_BAMPE_SPMR_MACS301_peak_65466	chr7	20221029	20221030	ENSG00000233834	+	20217538	20221702	0	3491	672	.	1	0	MACC1	-	20217384	20134654	3645	3645	86375	U	0	0
chr9	84856213	84856611	chr9	84856369	84856569	chr9	84856468	84856469	399	84856469	45	18.9671	4.94181	16.6326	MDA_siCON_FOXA1_ChIP_merged_vs_NE3_input_trimmoPE_bowtie2_PP_hg38_Q2_sorted_BASE_BLR_q0.05_BAMPE_SPMR_MACS301_peak_74312	chr9	84856468	84856469	NTRK2	+	84669130	85027050	0	187338	170581	.	1	0	.	.	.	.	.	.	.	.	.	.
chrX	24854869	24855285	chrX	24855020	24855220	chrX	24855119	24855120	417	24855120	45	18.9671	4.94181	16.6326	MDA_siCON_FOXA1_ChIP_merged_vs_NE3_input_trimmoPE_bowtie2_PP_hg38_Q2_sorted_BASE_BLR_q0.05_BAMPE_SPMR_MACS301_peak_76698	chrX	24855119	24855120	POLA1	+	24693946	24996986	0	161173	141866	.	1	0	EEF1B2P3	-	24789069	24788391	66050	66050	66728	U	0	0
chrX	133598794	133599666	chrX	133599391	133599591	chrX	133599490	133599491	873	133599491	45	18.9671	4.94181	16.6326	MDA_siCON_FOXA1_ChIP_merged_vs_NE3_input_trimmoPE_bowtie2_PP_hg38_Q2_sorted_BASE_BLR_q0.05_BAMPE_SPMR_MACS301_peak_78228	chrX	133599490	133599491	GPC3	-	133985594	133535744	0	386103	63746	.	1	0	RNU6-203P	-	133531826	133531722	67664	67664	67768	U	0	0
chr1	207710700	207711536	chr1	207711244	207711444	chr1	207711343	207711344	837	207711344	43	18.2688	4.94168	15.9457	MDA_siCON_FOXA1_ChIP_merged_vs_NE3_input_trimmoPE_bowtie2_PP_hg38_Q2_sorted_BASE_BLR_q0.05_BAMPE_SPMR_MACS301_peak_6191	chr1	207711343	207711344	CR1L	+	207645132	207723703	0	66211	12359	.	1	0	ENSG00000285239	-	207711508	207709023	0	164	2320	.	1	0
chr22	30304831	30305119	chr22	30304862	30305062	chr22	30304961	30304962	289	30304962	43	18.2688	4.94168	15.9457	MDA_siCON_FOXA1_ChIP_merged_vs_NE3_input_trimmoPE_bowtie2_PP_hg38_Q2_sorted_BASE_BLR_q0.05_BAMPE_SPMR_MACS301_peak_43671	chr22	30304961	30304962	TBC1D10A	-	30326941	30291989	0	21979	12972	.	1	0	ENSG00000248751	-	30299482	30285244	5479	5479	19717	U	0	0
chr7	83640397	83640686	chr7	83640439	83640639	chr7	83640538	83640539	290	83640539	43	18.2688	4.94168	15.9457	MDA_siCON_FOXA1_ChIP_merged_vs_NE3_input_trimmoPE_bowtie2_PP_hg38_Q2_sorted_BASE_BLR_q0.05_BAMPE_SPMR_MACS301_peak_66978	chr7	83640538	83640539	SEMA3E	-	83649139	83363237	0	8600	277301	.	1	0	RAD23BP2	+	83663418	83664625	22879	22879	24086	U	0	0
chr7	139846422	139846684	chr7	139846391	139846591	chr7	139846490	139846491	263	139846491	43	18.2688	4.94168	15.9457	MDA_siCON_FOXA1_ChIP_merged_vs_NE3_input_trimmoPE_bowtie2_PP_hg38_Q2_sorted_BASE_BLR_q0.05_BAMPE_SPMR_MACS301_peak_68912	chr7	139846490	139846491	TBXAS1	+	139778247	140020323	0	68243	173832	.	1	0	HIPK2	-	139777778	139572628	68712	68712	273862	U	0	0
chr1	36031771	36032098	chr1	36031816	36032016	chr1	36031915	36031916	328	36031916	22	10.981	4.94036	8.80037	MDA_siCON_FOXA1_ChIP_merged_vs_NE3_input_trimmoPE_bowtie2_PP_hg38_Q2_sorted_BASE_BLR_q0.05_BAMPE_SPMR_MACS301_peak_1508	chr1	36031915	36031916	AGO3	+	35931104	36072500	0	100811	40584	.	1	0	ENSG00000271554	-	36013517	35992108	18398	18398	39807	U	0	0
chr1	197269165	197269669	chr1	197269452	197269652	chr1	197269551	197269552	505	197269552	22	10.981	4.94036	8.80037	MDA_siCON_FOXA1_ChIP_merged_vs_NE3_input_trimmoPE_bowtie2_PP_hg38_Q2_sorted_BASE_BLR_q0.05_BAMPE_SPMR_MACS301_peak_5730	chr1	197269551	197269552	CRB1	+	197268251	197478455	0	1300	208903	.	1	0	ENSG00000237861	+	197222221	197223255	46296	47330	46296	D	0	0
chr14	24102570	24102980	chr14	24102683	24102883	chr14	24102782	24102783	411	24102783	22	10.981	4.94036	8.80037	MDA_siCON_FOXA1_ChIP_merged_vs_NE3_input_trimmoPE_bowtie2_PP_hg38_Q2_sorted_BASE_BLR_q0.05_BAMPE_SPMR_MACS301_peak_20110	chr14	24102782	24102783	NRL	-	24114949	24078661	0	12166	24121	.	1	0	PCK2	+	24094310	24104125	0	8472	1342	.	1	0
chr6	3371016	3371334	chr6	3371057	3371257	chr6	3371156	3371157	319	3371157	22	10.981	4.94036	8.80037	MDA_siCON_FOXA1_ChIP_merged_vs_NE3_input_trimmoPE_bowtie2_PP_hg38_Q2_sorted_BASE_BLR_q0.05_BAMPE_SPMR_MACS301_peak_59797	chr6	3371156	3371157	SLC22A23	-	3457050	3268972	0	85893	102184	.	1	0	ENSG00000272320	+	3311661	3313650	57506	59495	57506	D	0	0
chr6	52980120	52980359	chr6	52980164	52980364	chr6	52980263	52980264	240	52980264	22	10.981	4.94036	8.80037	MDA_siCON_FOXA1_ChIP_merged_vs_NE3_input_trimmoPE_bowtie2_PP_hg38_Q2_sorted_BASE_BLR_q0.05_BAMPE_SPMR_MACS301_peak_61759	chr6	52980263	52980264	GSTA4	-	52995284	52977952	0	15020	2311	.	1	0	ENSG00000288014	-	52970866	52970649	9397	9397	9614	U	0	0
chr7	148622849	148623280	chr7	148622959	148623159	chr7	148623058	148623059	432	148623059	22	10.981	4.94036	8.80037	MDA_siCON_FOXA1_ChIP_merged_vs_NE3_input_trimmoPE_bowtie2_PP_hg38_Q2_sorted_BASE_BLR_q0.05_BAMPE_SPMR_MACS301_peak_69129	chr7	148623058	148623059	ENSG00000287636	-	148625479	148584817	0	2420	38241	.	1	0	C7orf33	+	148590765	148615860	7198	32293	7198	D	0	0
chr9	9687335	9687589	chr9	9687330	9687530	chr9	9687429	9687430	255	9687430	22	10.981	4.94036	8.80037	MDA_siCON_FOXA1_ChIP_merged_vs_NE3_input_trimmoPE_bowtie2_PP_hg38_Q2_sorted_BASE_BLR_q0.05_BAMPE_SPMR_MACS301_peak_73240	chr9	9687429	9687430	PTPRD	-	10613002	8314245	0	925572	1373184	.	1	0	.	.	.	.	.	.	.	.	.	.
chr19	10644012	10644317	chr19	10644073	10644273	chr19	10644172	10644173	306	10644173	26	12.3545	4.93992	10.1406	MDA_siCON_FOXA1_ChIP_merged_vs_NE3_input_trimmoPE_bowtie2_PP_hg38_Q2_sorted_BASE_BLR_q0.05_BAMPE_SPMR_MACS301_peak_31820	chr19	10644172	10644173	SLC44A2	+	10625552	10644557	0	18620	384	.	1	0	ILF3-DT	-	10653844	10651861	7688	9671	7688	D	0	0
chr4	5111717	5111973	chr4	5111759	5111959	chr4	5111858	5111859	257	5111859	30	13.7375	4.93959	11.4952	MDA_siCON_FOXA1_ChIP_merged_vs_NE3_input_trimmoPE_bowtie2_PP_hg38_Q2_sorted_BASE_BLR_q0.05_BAMPE_SPMR_MACS301_peak_50173	chr4	5111858	5111859	STK32B	+	5051479	5500989	0	60379	389130	.	1	0	CYTL1	-	5019458	5014585	92400	92400	97273	U	0	0
chr7	8462971	8463430	chr7	8463132	8463332	chr7	8463231	8463232	460	8463232	30	13.7375	4.93959	11.4952	MDA_siCON_FOXA1_ChIP_merged_vs_NE3_input_trimmoPE_bowtie2_PP_hg38_Q2_sorted_BASE_BLR_q0.05_BAMPE_SPMR_MACS301_peak_65044	chr7	8463231	8463232	NXPH1	+	8433608	8752961	0	29623	289729	.	1	0	.	.	.	.	.	.	.	.	.	.
chr7	123912978	123913327	chr7	123913080	123913280	chr7	123913179	123913180	350	123913180	30	13.7375	4.93959	11.4952	MDA_siCON_FOXA1_ChIP_merged_vs_NE3_input_trimmoPE_bowtie2_PP_hg38_Q2_sorted_BASE_BLR_q0.05_BAMPE_SPMR_MACS301_peak_68397	chr7	123913179	123913180	SPAM1	+	123925313	123971414	12133	12133	58234	U	0	0	ENSG00000225583	+	123932131	123932459	18951	18951	19279	U	0	0
chr7	133235011	133235530	chr7	133235346	133235546	chr7	133235445	133235446	520	133235446	34	15.1258	4.93934	12.8561	MDA_siCON_FOXA1_ChIP_merged_vs_NE3_input_trimmoPE_bowtie2_PP_hg38_Q2_sorted_BASE_BLR_q0.05_BAMPE_SPMR_MACS301_peak_68701	chr7	133235445	133235446	EXOC4	+	133253077	134065761	17631	17631	830315	U	0	0	MIR6133	+	133290880	133290988	55434	55434	55542	U	0	0
chr11	62912913	62913170	chr11	62912894	62913094	chr11	62912993	62912994	258	62912994	42	17.9105	4.93898	15.5927	MDA_siCON_FOXA1_ChIP_merged_vs_NE3_input_trimmoPE_bowtie2_PP_hg38_Q2_sorted_BASE_BLR_q0.05_BAMPE_SPMR_MACS301_peak_12723	chr11	62912993	62912994	CHRM1	-	62921363	62908678	0	8369	4315	.	1	0	ENSG00000257002	+	62909545	62918361	0	3448	5367	.	1	0
chr15	57213697	57214024	chr15	57213762	57213962	chr15	57213861	57213862	328	57213862	42	17.9105	4.93898	15.5927	MDA_siCON_FOXA1_ChIP_merged_vs_NE3_input_trimmoPE_bowtie2_PP_hg38_Q2_sorted_BASE_BLR_q0.05_BAMPE_SPMR_MACS301_peak_23640	chr15	57213861	57213862	TCF12	+	56918643	57289853	0	295218	75991	.	1	0	HNRNPA3P11	-	57247893	57246959	33097	34031	33097	D	0	0
chr5	154829147	154829406	chr5	154829195	154829395	chr5	154829294	154829295	260	154829295	42	17.9105	4.93898	15.5927	MDA_siCON_FOXA1_ChIP_merged_vs_NE3_input_trimmoPE_bowtie2_PP_hg38_Q2_sorted_BASE_BLR_q0.05_BAMPE_SPMR_MACS301_peak_58938	chr5	154829294	154829295	FAXDC2	-	154850603	154818491	0	21308	10803	.	1	0	MIR378H	+	154829457	154829540	162	162	245	U	0	1
chr6	166628000	166628524	chr6	166628034	166628234	chr6	166628133	166628134	525	166628134	42	17.9105	4.93898	15.5927	MDA_siCON_FOXA1_ChIP_merged_vs_NE3_input_trimmoPE_bowtie2_PP_hg38_Q2_sorted_BASE_BLR_q0.05_BAMPE_SPMR_MACS301_peak_64645	chr6	166628133	166628134	RPS6KA2	-	166627251	166409363	882	882	218770	U	0	1	ENSG00000287690	+	166651523	166655610	23389	23389	27476	U	0	0
chr7	16755417	16756154	chr7	16755544	16755744	chr7	16755643	16755644	738	16755644	42	17.9105	4.93898	15.5927	MDA_siCON_FOXA1_ChIP_merged_vs_NE3_input_trimmoPE_bowtie2_PP_hg38_Q2_sorted_BASE_BLR_q0.05_BAMPE_SPMR_MACS301_peak_65311	chr7	16755643	16755644	TSPAN13	+	16753754	16784536	0	1889	28892	.	1	0	ENSG00000235837	-	16719898	16695870	35745	35745	59773	U	0	0
chr11	67416836	67417351	chr11	67416922	67417122	chr11	67417021	67417022	516	67417022	246	88.9938	4.93811	86.1497	MDA_siCON_FOXA1_ChIP_merged_vs_NE3_input_trimmoPE_bowtie2_PP_hg38_Q2_sorted_BASE_BLR_q0.05_BAMPE_SPMR_MACS301_peak_12878	chr11	67417021	67417022	CARNS1	+	67415677	67425604	0	1344	8582	.	1	0	TBC1D10C	+	67404082	67410089	6932	12939	6932	D	0	0
chr1	77043140	77043379	chr1	77043141	77043341	chr1	77043240	77043241	240	77043241	41	17.5521	4.93615	15.2405	MDA_siCON_FOXA1_ChIP_merged_vs_NE3_input_trimmoPE_bowtie2_PP_hg38_Q2_sorted_BASE_BLR_q0.05_BAMPE_SPMR_MACS301_peak_2887	chr1	77043240	77043241	ST6GALNAC5	+	76867479	77067546	0	175761	24305	.	1	0	MIR7156	+	77060142	77060202	16901	16901	16961	U	0	0
chr12	122659476	122659853	chr12	122659596	122659796	chr12	122659695	122659696	378	122659696	41	17.5521	4.93615	15.2405	MDA_siCON_FOXA1_ChIP_merged_vs_NE3_input_trimmoPE_bowtie2_PP_hg38_Q2_sorted_BASE_BLR_q0.05_BAMPE_SPMR_MACS301_peak_18173	chr12	122659695	122659696	ENSG00000274191	+	122634129	122634673	25022	25566	25022	D	0	0	ENSG00000256249	+	122687124	122715979	27428	27428	56283	U	0	0
chr15	49170133	49170419	chr15	49170114	49170314	chr15	49170213	49170214	287	49170214	41	17.5521	4.93615	15.2405	MDA_siCON_FOXA1_ChIP_merged_vs_NE3_input_trimmoPE_bowtie2_PP_hg38_Q2_sorted_BASE_BLR_q0.05_BAMPE_SPMR_MACS301_peak_23418	chr15	49170213	49170214	GALK2	+	49170246	49331882	32	32	161668	U	0	1	MIR4716	-	49169153	49169069	1060	1060	1144	U	0	0
chr20	49590518	49590859	chr20	49590599	49590799	chr20	49590698	49590699	342	49590699	41	17.5521	4.93615	15.2405	MDA_siCON_FOXA1_ChIP_merged_vs_NE3_input_trimmoPE_bowtie2_PP_hg38_Q2_sorted_BASE_BLR_q0.05_BAMPE_SPMR_MACS301_peak_41585	chr20	49590698	49590699	PTGIS	-	49568137	49503873	22561	22561	86825	U	0	0	B4GALT5	-	49713878	49632944	42245	123179	42245	D	0	0
chr20	53790903	53791342	chr20	53790898	53791098	chr20	53790997	53790998	440	53790998	41	17.5521	4.93615	15.2405	MDA_siCON_FOXA1_ChIP_merged_vs_NE3_input_trimmoPE_bowtie2_PP_hg38_Q2_sorted_BASE_BLR_q0.05_BAMPE_SPMR_MACS301_peak_41809	chr20	53790997	53790998	ENSG00000225563	-	53827297	53799822	8824	36299	8824	D	0	0	ENSG00000287886	+	53738727	53741797	49200	52270	49200	D	0	0
chr7	129862972	129863263	chr7	129863024	129863224	chr7	129863123	129863124	292	129863124	41	17.5521	4.93615	15.2405	MDA_siCON_FOXA1_ChIP_merged_vs_NE3_input_trimmoPE_bowtie2_PP_hg38_Q2_sorted_BASE_BLR_q0.05_BAMPE_SPMR_MACS301_peak_68542	chr7	129863123	129863124	UBE2H	-	129952960	129830731	0	89836	32392	.	1	0	ENSG00000242078	-	129785185	129783369	77938	77938	79754	U	0	0
chr8	58095666	58096203	chr8	58095723	58095923	chr8	58095822	58095823	538	58095823	41	17.5521	4.93615	15.2405	MDA_siCON_FOXA1_ChIP_merged_vs_NE3_input_trimmoPE_bowtie2_PP_hg38_Q2_sorted_BASE_BLR_q0.05_BAMPE_SPMR_MACS301_peak_70507	chr8	58095822	58095823	FAM110B	+	57994522	58148784	0	101300	52961	.	1	0	ENSG00000253116	-	58106294	58091441	0	10471	4381	.	1	0
chr8	66181989	66182266	chr8	66182026	66182226	chr8	66182125	66182126	278	66182126	41	17.5521	4.93615	15.2405	MDA_siCON_FOXA1_ChIP_merged_vs_NE3_input_trimmoPE_bowtie2_PP_hg38_Q2_sorted_BASE_BLR_q0.05_BAMPE_SPMR_MACS301_peak_70613	chr8	66182125	66182126	CRH	-	66178464	66176375	3661	3661	5750	U	0	0	TRIM55	+	66127128	66175485	6640	54997	6640	D	0	0
chr2	70247431	70247856	chr2	70247559	70247759	chr2	70247658	70247659	426	70247659	29	13.3806	4.93565	11.1449	MDA_siCON_FOXA1_ChIP_merged_vs_NE3_input_trimmoPE_bowtie2_PP_hg38_Q2_sorted_BASE_BLR_q0.05_BAMPE_SPMR_MACS301_peak_35425	chr2	70247658	70247659	TIA1	-	70248660	70209443	0	1001	38215	.	1	0	MIR1285-2	-	70253005	70252917	5258	5346	5258	D	0	0
chrX	16581772	16582033	chrX	16581813	16582013	chrX	16581912	16581913	262	16581913	29	13.3806	4.93565	11.1449	MDA_siCON_FOXA1_ChIP_merged_vs_NE3_input_trimmoPE_bowtie2_PP_hg38_Q2_sorted_BASE_BLR_q0.05_BAMPE_SPMR_MACS301_peak_76469	chrX	16581912	16581913	CTPS2	-	16712669	16587998	6085	130756	6085	D	0	0	RN7SL658P	-	16539439	16539136	42473	42473	42776	U	0	0
chr19	48083108	48083414	chr19	48083134	48083334	chr19	48083233	48083234	307	48083234	25	11.999	4.93539	9.79372	MDA_siCON_FOXA1_ChIP_merged_vs_NE3_input_trimmoPE_bowtie2_PP_hg38_Q2_sorted_BASE_BLR_q0.05_BAMPE_SPMR_MACS301_peak_32906	chr19	48083233	48083234	PLA2G4C	-	48110817	48047845	0	27583	35388	.	1	0	PLA2G4C-AS1	+	48061427	48064945	18288	21806	18288	D	0	0
chr4	131808856	131809110	chr4	131808830	131809030	chr4	131808929	131808930	255	131808930	25	11.999	4.93539	9.79372	MDA_siCON_FOXA1_ChIP_merged_vs_NE3_input_trimmoPE_bowtie2_PP_hg38_Q2_sorted_BASE_BLR_q0.05_BAMPE_SPMR_MACS301_peak_53330	chr4	131808929	131808930	SNHG27	+	131727586	131791487	17442	81343	17442	D	0	0	ENSG00000249416	+	131768232	131768578	40351	40697	40351	D	0	0
chr2	8812492	8812735	chr2	8812546	8812746	chr2	8812645	8812646	244	8812646	21	10.6284	4.93502	8.45501	MDA_siCON_FOXA1_ChIP_merged_vs_NE3_input_trimmoPE_bowtie2_PP_hg38_Q2_sorted_BASE_BLR_q0.05_BAMPE_SPMR_MACS301_peak_33343	chr2	8812645	8812646	KIDINS220	-	8837630	8728928	0	24984	83717	.	1	0	MBOAT2	-	9003684	8852689	40043	191038	40043	D	0	0
chr2	13883710	13884077	chr2	13883722	13883922	chr2	13883821	13883822	368	13883822	21	10.6284	4.93502	8.45501	MDA_siCON_FOXA1_ChIP_merged_vs_NE3_input_trimmoPE_bowtie2_PP_hg38_Q2_sorted_BASE_BLR_q0.05_BAMPE_SPMR_MACS301_peak_33553	chr2	13883821	13883822	LINC00276	-	14400963	13710530	0	517141	173291	.	1	0	.	.	.	.	.	.	.	.	.	.
chr2	18884277	18884669	chr2	18884366	18884566	chr2	18884465	18884466	393	18884466	21	10.6284	4.93502	8.45501	MDA_siCON_FOXA1_ChIP_merged_vs_NE3_input_trimmoPE_bowtie2_PP_hg38_Q2_sorted_BASE_BLR_q0.05_BAMPE_SPMR_MACS301_peak_33722	chr2	18884465	18884466	ENSG00000287284	+	18939696	18946650	55230	55230	62184	U	0	0	ENSG00000224626	+	18784806	18787752	96713	99659	96713	D	0	0
chr4	174740959	174741248	chr4	174741054	174741254	chr4	174741153	174741154	290	174741154	21	10.6284	4.93502	8.45501	MDA_siCON_FOXA1_ChIP_merged_vs_NE3_input_trimmoPE_bowtie2_PP_hg38_Q2_sorted_BASE_BLR_q0.05_BAMPE_SPMR_MACS301_peak_54509	chr4	174741153	174741154	GLRA3	-	174829227	174642486	0	88073	98667	.	1	0	.	.	.	.	.	.	.	.	.	.
chr12	49110675	49110999	chr12	49110726	49110926	chr12	49110825	49110826	325	49110826	40	17.1938	4.93318	14.8882	MDA_siCON_FOXA1_ChIP_merged_vs_NE3_input_trimmoPE_bowtie2_PP_hg38_Q2_sorted_BASE_BLR_q0.05_BAMPE_SPMR_MACS301_peak_15809	chr12	49110825	49110826	LMBR1L	-	49110847	49097138	0	21	13687	.	1	1	DHH	-	49094801	49086655	16024	16024	24170	U	0	0
chr12	76348576	76348844	chr12	76348630	76348830	chr12	76348729	76348730	269	76348730	40	17.1938	4.93318	14.8882	MDA_siCON_FOXA1_ChIP_merged_vs_NE3_input_trimmoPE_bowtie2_PP_hg38_Q2_sorted_BASE_BLR_q0.05_BAMPE_SPMR_MACS301_peak_16674	chr12	76348729	76348730	BBS10	-	76348415	76344473	314	314	4256	U	0	1	OSBPL8	-	76559771	76351796	3066	211041	3066	D	0	0
chr19	33795874	33796259	chr19	33795995	33796195	chr19	33796094	33796095	386	33796095	40	17.1938	4.93318	14.8882	MDA_siCON_FOXA1_ChIP_merged_vs_NE3_input_trimmoPE_bowtie2_PP_hg38_Q2_sorted_BASE_BLR_q0.05_BAMPE_SPMR_MACS301_peak_32366	chr19	33796094	33796095	KCTD15	+	33796869	33815761	774	774	19666	U	0	1	CHST8	+	33621954	33773508	22586	174140	22586	D	0	0
chr20	48354706	48355440	chr20	48354769	48354969	chr20	48354868	48354869	735	48354869	40	17.1938	4.93318	14.8882	MDA_siCON_FOXA1_ChIP_merged_vs_NE3_input_trimmoPE_bowtie2_PP_hg38_Q2_sorted_BASE_BLR_q0.05_BAMPE_SPMR_MACS301_peak_41531	chr20	48354868	48354869	ENSG00000286063	-	48367976	48324811	0	13107	30057	.	1	0	LINC00494	+	48359949	48370629	5080	5080	15760	U	0	0
chr4	123250882	123251215	chr4	123251010	123251210	chr4	123251109	123251110	334	123251110	40	17.1938	4.93318	14.8882	MDA_siCON_FOXA1_ChIP_merged_vs_NE3_input_trimmoPE_bowtie2_PP_hg38_Q2_sorted_BASE_BLR_q0.05_BAMPE_SPMR_MACS301_peak_53079	chr4	123251109	123251110	SPATA5	+	122923077	123319433	0	328032	68323	.	1	0	ENSG00000250322	-	123260118	123259948	8838	9008	8838	D	0	0
chr8	94473142	94473481	chr8	94473243	94473443	chr8	94473342	94473343	340	94473343	40	17.1938	4.93318	14.8882	MDA_siCON_FOXA1_ChIP_merged_vs_NE3_input_trimmoPE_bowtie2_PP_hg38_Q2_sorted_BASE_BLR_q0.05_BAMPE_SPMR_MACS301_peak_71289	chr8	94473342	94473343	RAD54B	-	94475115	94371959	0	1772	101383	.	1	0	VIRMA	-	94553469	94487688	14345	80126	14345	D	0	0
chr1	11541247	11541511	chr1	11541261	11541461	chr1	11541360	11541361	265	11541361	49	20.3215	4.93137	17.9668	MDA_siCON_FOXA1_ChIP_merged_vs_NE3_input_trimmoPE_bowtie2_PP_hg38_Q2_sorted_BASE_BLR_q0.05_BAMPE_SPMR_MACS301_peak_436	chr1	11541360	11541361	DISP3	+	11479154	11537551	3809	62206	3809	D	0	0	ENSG00000285833	-	11502016	11500802	39344	39344	40558	U	0	0
chr1	12491506	12492069	chr1	12491774	12491974	chr1	12491873	12491874	564	12491874	49	20.3215	4.93137	17.9668	MDA_siCON_FOXA1_ChIP_merged_vs_NE3_input_trimmoPE_bowtie2_PP_hg38_Q2_sorted_BASE_BLR_q0.05_BAMPE_SPMR_MACS301_peak_482	chr1	12491873	12491874	VPS13D	+	12230029	12512047	0	261844	20173	.	1	0	SNORA59A	+	12507245	12507397	15371	15371	15523	U	0	0
chr1	99843871	99844445	chr1	99844154	99844354	chr1	99844253	99844254	575	99844254	49	20.3215	4.93137	17.9668	MDA_siCON_FOXA1_ChIP_merged_vs_NE3_input_trimmoPE_bowtie2_PP_hg38_Q2_sorted_BASE_BLR_q0.05_BAMPE_SPMR_MACS301_peak_3627	chr1	99844253	99844254	ENSG00000231996	+	99842609	99842761	1492	1644	1492	D	0	0	AGL	+	99850360	99924020	6106	6106	79766	U	0	0
chr1	161687717	161688007	chr1	161687746	161687946	chr1	161687845	161687846	291	161687846	49	20.3215	4.93137	17.9668	MDA_siCON_FOXA1_ChIP_merged_vs_NE3_input_trimmoPE_bowtie2_PP_hg38_Q2_sorted_BASE_BLR_q0.05_BAMPE_SPMR_MACS301_peak_4732	chr1	161687845	161687846	RPL31P11	-	161685252	161683694	2593	2593	4151	U	0	0	FCGR2B	+	161663142	161678654	9191	24703	9191	D	0	0
chr10	13984650	13985104	chr10	13984832	13985032	chr10	13984931	13984932	455	13984932	49	20.3215	4.93137	17.9668	MDA_siCON_FOXA1_ChIP_merged_vs_NE3_input_trimmoPE_bowtie2_PP_hg38_Q2_sorted_BASE_BLR_q0.05_BAMPE_SPMR_MACS301_peak_7790	chr10	13984931	13984932	FRMD4A	-	14330924	13643705	0	345992	341226	.	1	0	ENSG00000229751	+	13991814	14007526	6882	6882	22594	U	0	0
chr11	21553922	21554247	chr11	21553974	21554174	chr11	21554073	21554074	326	21554074	49	20.3215	4.93137	17.9668	MDA_siCON_FOXA1_ChIP_merged_vs_NE3_input_trimmoPE_bowtie2_PP_hg38_Q2_sorted_BASE_BLR_q0.05_BAMPE_SPMR_MACS301_peak_11718	chr11	21554073	21554074	NELL1	+	20669585	21575686	0	884488	21612	.	1	0	.	.	.	.	.	.	.	.	.	.
chr12	107504309	107504613	chr12	107504349	107504549	chr12	107504448	107504449	305	107504449	49	20.3215	4.93137	17.9668	MDA_siCON_FOXA1_ChIP_merged_vs_NE3_input_trimmoPE_bowtie2_PP_hg38_Q2_sorted_BASE_BLR_q0.05_BAMPE_SPMR_MACS301_peak_17627	chr12	107504448	107504449	RNA5SP371	-	107486635	107486510	17813	17813	17938	U	0	0	BTBD11	+	107580649	107659642	76200	76200	155193	U	0	0
chr14	65467916	65468311	chr14	65467981	65468181	chr14	65468080	65468081	396	65468081	49	20.3215	4.93137	17.9668	MDA_siCON_FOXA1_ChIP_merged_vs_NE3_input_trimmoPE_bowtie2_PP_hg38_Q2_sorted_BASE_BLR_q0.05_BAMPE_SPMR_MACS301_peak_21429	chr14	65468080	65468081	FUT8	+	65410591	65744121	0	57489	276040	.	1	0	RPL21P8	-	65468341	65467806	0	260	274	.	1	0
chr15	61227643	61228055	chr15	61227738	61227938	chr15	61227837	61227838	413	61227838	49	20.3215	4.93137	17.9668	MDA_siCON_FOXA1_ChIP_merged_vs_NE3_input_trimmoPE_bowtie2_PP_hg38_Q2_sorted_BASE_BLR_q0.05_BAMPE_SPMR_MACS301_peak_23796	chr15	61227837	61227838	ENSG00000276473	+	61239905	61240331	12067	12067	12493	U	0	0	ENSG00000259575	+	61211912	61214231	13606	15925	13606	D	0	0
chr15	84735044	84735441	chr15	84735132	84735332	chr15	84735231	84735232	398	84735232	49	20.3215	4.93137	17.9668	MDA_siCON_FOXA1_ChIP_merged_vs_NE3_input_trimmoPE_bowtie2_PP_hg38_Q2_sorted_BASE_BLR_q0.05_BAMPE_SPMR_MACS301_peak_24826	chr15	84735231	84735232	ENSG00000285667	-	84746837	84717473	0	11605	17758	.	1	0	ZNF592	+	84748591	84806445	13359	13359	71213	U	0	0
chr19	8552642	8553121	chr19	8552786	8552986	chr19	8552885	8552886	480	8552886	49	20.3215	4.93137	17.9668	MDA_siCON_FOXA1_ChIP_merged_vs_NE3_input_trimmoPE_bowtie2_PP_hg38_Q2_sorted_BASE_BLR_q0.05_BAMPE_SPMR_MACS301_peak_31769	chr19	8552885	8552886	MYO1F	-	8577577	8520796	0	24691	32089	.	1	0	ENSG00000268618	+	8549505	8550139	2746	3380	2746	D	0	0
chr2	64524911	64525283	chr2	64524928	64525128	chr2	64525027	64525028	373	64525028	49	20.3215	4.93137	17.9668	MDA_siCON_FOXA1_ChIP_merged_vs_NE3_input_trimmoPE_bowtie2_PP_hg38_Q2_sorted_BASE_BLR_q0.05_BAMPE_SPMR_MACS301_peak_35284	chr2	64525027	64525028	AFTPH	+	64524304	64593005	0	723	67977	.	1	0	MIR4434	+	64525512	64525565	484	484	537	U	0	1
chr2	138275938	138276237	chr2	138276009	138276209	chr2	138276108	138276109	300	138276109	49	20.3215	4.93137	17.9668	MDA_siCON_FOXA1_ChIP_merged_vs_NE3_input_trimmoPE_bowtie2_PP_hg38_Q2_sorted_BASE_BLR_q0.05_BAMPE_SPMR_MACS301_peak_36780	chr2	138276108	138276109	RPL15P5	+	138278573	138279210	2464	2464	3101	U	0	0	YWHAEP5	-	138288793	138288028	11919	12684	11919	D	0	0
chr3	139534731	139535128	chr3	139534756	139534956	chr3	139534855	139534856	398	139534856	49	20.3215	4.93137	17.9668	MDA_siCON_FOXA1_ChIP_merged_vs_NE3_input_trimmoPE_bowtie2_PP_hg38_Q2_sorted_BASE_BLR_q0.05_BAMPE_SPMR_MACS301_peak_48099	chr3	139534855	139534856	COPB2-DT	+	139389875	139609610	0	144980	74754	.	1	0	RBP1	-	139539587	139517573	0	4731	17282	.	1	0
chr4	69342807	69344025	chr4	69343736	69343936	chr4	69343835	69343836	1219	69343836	49	20.3215	4.93137	17.9668	MDA_siCON_FOXA1_ChIP_merged_vs_NE3_input_trimmoPE_bowtie2_PP_hg38_Q2_sorted_BASE_BLR_q0.05_BAMPE_SPMR_MACS301_peak_51435	chr4	69343835	69343836	ENSG00000250612	+	69346608	69358177	2772	2772	14341	U	0	0	ENSG00000251691	-	69307173	69306468	36662	36662	37367	U	0	0
chr4	110133040	110133548	chr4	110133255	110133455	chr4	110133354	110133355	509	110133355	49	20.3215	4.93137	17.9668	MDA_siCON_FOXA1_ChIP_merged_vs_NE3_input_trimmoPE_bowtie2_PP_hg38_Q2_sorted_BASE_BLR_q0.05_BAMPE_SPMR_MACS301_peak_52773	chr4	110133354	110133355	ELOVL6	-	110198653	110045845	0	65298	87509	.	1	0	ENSG00000248200	+	110146373	110147248	13018	13018	13893	U	0	0
chr4	137909931	137910217	chr4	137910004	137910204	chr4	137910103	137910104	287	137910104	49	20.3215	4.93137	17.9668	MDA_siCON_FOXA1_ChIP_merged_vs_NE3_input_trimmoPE_bowtie2_PP_hg38_Q2_sorted_BASE_BLR_q0.05_BAMPE_SPMR_MACS301_peak_53463	chr4	137910103	137910104	ENSG00000287144	+	137943021	138051288	32917	32917	141184	U	0	0	LINC00616	-	138130719	137978546	68442	220615	68442	D	0	0
chr6	10382610	10383127	chr6	10382903	10383103	chr6	10383002	10383003	518	10383003	49	20.3215	4.93137	17.9668	MDA_siCON_FOXA1_ChIP_merged_vs_NE3_input_trimmoPE_bowtie2_PP_hg38_Q2_sorted_BASE_BLR_q0.05_BAMPE_SPMR_MACS301_peak_60055	chr6	10383002	10383003	TFAP2A	-	10412391	10396676	13673	29388	13673	D	0	0	ENSG00000216781	-	10366582	10365592	16420	16420	17410	U	0	0
chr7	128667368	128667751	chr7	128667431	128667631	chr7	128667530	128667531	384	128667531	49	20.3215	4.93137	17.9668	MDA_siCON_FOXA1_ChIP_merged_vs_NE3_input_trimmoPE_bowtie2_PP_hg38_Q2_sorted_BASE_BLR_q0.05_BAMPE_SPMR_MACS301_peak_68494	chr7	128667530	128667531	ENSG00000271553	+	128667042	128668156	0	488	625	.	1	0	ENSG00000241493	-	128669892	128669086	1555	2361	1555	D	0	0
chr7	130845612	130845893	chr7	130845616	130845816	chr7	130845715	130845716	282	130845716	49	20.3215	4.93137	17.9668	MDA_siCON_FOXA1_ChIP_merged_vs_NE3_input_trimmoPE_bowtie2_PP_hg38_Q2_sorted_BASE_BLR_q0.05_BAMPE_SPMR_MACS301_peak_68572	chr7	130845715	130845716	ENSG00000285106	-	131107928	130791263	0	262212	54452	.	1	0	ENSG00000232716	-	130843725	130840203	1990	1990	5512	U	0	0
chr8	68935134	68935396	chr8	68935139	68935339	chr8	68935238	68935239	263	68935239	49	20.3215	4.93137	17.9668	MDA_siCON_FOXA1_ChIP_merged_vs_NE3_input_trimmoPE_bowtie2_PP_hg38_Q2_sorted_BASE_BLR_q0.05_BAMPE_SPMR_MACS301_peak_70702	chr8	68935238	68935239	LINC01592	-	69104190	68911802	0	168951	23436	.	1	0	ENSG00000254337	-	68850628	68848736	84610	84610	86502	U	0	0
chr8	78510677	78510977	chr8	78510684	78510884	chr8	78510783	78510784	301	78510784	49	20.3215	4.93137	17.9668	MDA_siCON_FOXA1_ChIP_merged_vs_NE3_input_trimmoPE_bowtie2_PP_hg38_Q2_sorted_BASE_BLR_q0.05_BAMPE_SPMR_MACS301_peak_70872	chr8	78510783	78510784	PKIA-AS1	-	78508485	78268636	2298	2298	242147	U	0	0	PKIA	+	78516339	78605267	5555	5555	94483	U	0	0
chr8	99347990	99348588	chr8	99348091	99348291	chr8	99348190	99348191	599	99348191	49	20.3215	4.93137	17.9668	MDA_siCON_FOXA1_ChIP_merged_vs_NE3_input_trimmoPE_bowtie2_PP_hg38_Q2_sorted_BASE_BLR_q0.05_BAMPE_SPMR_MACS301_peak_71487	chr8	99348190	99348191	VPS13B	+	99013273	99877580	0	334917	529389	.	1	0	ENSG00000225017	-	99348256	99346051	0	65	2139	.	1	1
chr8	116802934	116803204	chr8	116802963	116803163	chr8	116803062	116803063	271	116803063	49	20.3215	4.93137	17.9668	MDA_siCON_FOXA1_ChIP_merged_vs_NE3_input_trimmoPE_bowtie2_PP_hg38_Q2_sorted_BASE_BLR_q0.05_BAMPE_SPMR_MACS301_peak_72013	chr8	116803062	116803063	UTP23	+	116766571	116849463	0	36491	46400	.	1	0	RAD21	-	116874776	116845933	42870	71713	42870	D	0	0
chr9	83431702	83432731	chr9	83431791	83431991	chr9	83431890	83431891	1030	83431891	49	20.3215	4.93137	17.9668	MDA_siCON_FOXA1_ChIP_merged_vs_NE3_input_trimmoPE_bowtie2_PP_hg38_Q2_sorted_BASE_BLR_q0.05_BAMPE_SPMR_MACS301_peak_74280	chr9	83431890	83431891	FRMD3	-	83538401	83244621	0	106510	187269	.	1	0	.	.	.	.	.	.	.	.	.	.
chr15	88620620	88620875	chr15	88620681	88620881	chr15	88620780	88620781	256	88620781	24	11.6439	4.9305	9.44676	MDA_siCON_FOXA1_ChIP_merged_vs_NE3_input_trimmoPE_bowtie2_PP_hg38_Q2_sorted_BASE_BLR_q0.05_BAMPE_SPMR_MACS301_peak_24956	chr15	88620780	88620781	AEN	+	88621339	88632281	558	558	11500	U	0	1	MIR7-2	+	88611824	88611934	8846	8956	8846	D	0	0
chr8	138457355	138457676	chr8	138457421	138457621	chr8	138457520	138457521	322	138457521	24	11.6439	4.9305	9.44676	MDA_siCON_FOXA1_ChIP_merged_vs_NE3_input_trimmoPE_bowtie2_PP_hg38_Q2_sorted_BASE_BLR_q0.05_BAMPE_SPMR_MACS301_peak_72762	chr8	138457520	138457521	FAM135B	-	138497261	138130022	0	39740	327498	.	1	0	.	.	.	.	.	.	.	.	.	.
chr3	48328786	48329375	chr3	48329145	48329345	chr3	48329244	48329245	590	48329245	39	16.8354	4.93008	14.5349	MDA_siCON_FOXA1_ChIP_merged_vs_NE3_input_trimmoPE_bowtie2_PP_hg38_Q2_sorted_BASE_BLR_q0.05_BAMPE_SPMR_MACS301_peak_45726	chr3	48329244	48329245	SPINK8	-	48333661	48306841	0	4416	22403	.	1	0	MIR2115	-	48316459	48316359	12785	12785	12885	U	0	0
chr1	192497858	192498229	chr1	192497956	192498156	chr1	192498055	192498056	372	192498056	20	10.2767	4.92919	8.11398	MDA_siCON_FOXA1_ChIP_merged_vs_NE3_input_trimmoPE_bowtie2_PP_hg38_Q2_sorted_BASE_BLR_q0.05_BAMPE_SPMR_MACS301_peak_5647	chr1	192498055	192498056	ENSG00000285280	-	192925715	192491451	0	427659	6604	.	1	0	ENSG00000236069	+	192517189	192538102	19133	19133	40046	U	0	0
chr12	62892647	62892913	chr12	62892628	62892828	chr12	62892727	62892728	267	62892728	20	10.2767	4.92919	8.11398	MDA_siCON_FOXA1_ChIP_merged_vs_NE3_input_trimmoPE_bowtie2_PP_hg38_Q2_sorted_BASE_BLR_q0.05_BAMPE_SPMR_MACS301_peak_16321	chr12	62892727	62892728	PPM1H	-	62935150	62643993	0	42422	248734	.	1	0	RNU1-83P	-	62850901	62850737	41826	41826	41990	U	0	0
chr2	39138193	39138485	chr2	39138193	39138393	chr2	39138292	39138293	293	39138293	20	10.2767	4.92919	8.11398	MDA_siCON_FOXA1_ChIP_merged_vs_NE3_input_trimmoPE_bowtie2_PP_hg38_Q2_sorted_BASE_BLR_q0.05_BAMPE_SPMR_MACS301_peak_34380	chr2	39138292	39138293	Y_RNA	-	39128927	39128825	9365	9365	9467	U	0	0	SOS1	-	39121051	38981548	17241	17241	156744	U	0	0
chr2	235900206	235900461	chr2	235900212	235900412	chr2	235900311	235900312	256	235900312	20	10.2767	4.92919	8.11398	MDA_siCON_FOXA1_ChIP_merged_vs_NE3_input_trimmoPE_bowtie2_PP_hg38_Q2_sorted_BASE_BLR_q0.05_BAMPE_SPMR_MACS301_peak_39909	chr2	235900311	235900312	AGAP1	+	235494106	236126554	0	406205	226242	.	1	0	TMSB10P1	-	235882493	235882361	17818	17818	17950	U	0	0
chr2	237792021	237792367	chr2	237792107	237792307	chr2	237792206	237792207	347	237792207	20	10.2767	4.92919	8.11398	MDA_siCON_FOXA1_ChIP_merged_vs_NE3_input_trimmoPE_bowtie2_PP_hg38_Q2_sorted_BASE_BLR_q0.05_BAMPE_SPMR_MACS301_peak_40015	chr2	237792206	237792207	RBM44	+	237798778	237842805	6571	6571	50598	U	0	0	LRRFIP1	+	237627586	237781643	10563	164620	10563	D	0	0
chr3	189895665	189895971	chr3	189895662	189895862	chr3	189895761	189895762	307	189895762	20	10.2767	4.92919	8.11398	MDA_siCON_FOXA1_ChIP_merged_vs_NE3_input_trimmoPE_bowtie2_PP_hg38_Q2_sorted_BASE_BLR_q0.05_BAMPE_SPMR_MACS301_peak_49709	chr3	189895761	189895762	TP63	+	189631388	189897276	0	264373	1514	.	1	0	P3H2	-	190120897	189956727	60965	225135	60965	D	0	0
chr6	15956380	15956719	chr6	15956405	15956605	chr6	15956504	15956505	340	15956505	20	10.2767	4.92919	8.11398	MDA_siCON_FOXA1_ChIP_merged_vs_NE3_input_trimmoPE_bowtie2_PP_hg38_Q2_sorted_BASE_BLR_q0.05_BAMPE_SPMR_MACS301_peak_60268	chr6	15956504	15956505	ARPC3P5	+	15934781	15935315	21189	21723	21189	D	0	0	LINC02543	+	15994943	15999797	38438	38438	43292	U	0	0
chr6	19536673	19536969	chr6	19536818	19537018	chr6	19536917	19536918	297	19536918	20	10.2767	4.92919	8.11398	MDA_siCON_FOXA1_ChIP_merged_vs_NE3_input_trimmoPE_bowtie2_PP_hg38_Q2_sorted_BASE_BLR_q0.05_BAMPE_SPMR_MACS301_peak_60395	chr6	19536917	19536918	LNC-LBCS	-	19690864	19325369	0	153946	211548	.	1	0	KRT18P38	+	19612754	19614036	75836	75836	77118	U	0	0
chr6	33750823	33751126	chr6	33750819	33751019	chr6	33750918	33750919	304	33750919	20	10.2767	4.92919	8.11398	MDA_siCON_FOXA1_ChIP_merged_vs_NE3_input_trimmoPE_bowtie2_PP_hg38_Q2_sorted_BASE_BLR_q0.05_BAMPE_SPMR_MACS301_peak_60935	chr6	33750918	33750919	IP6K3	-	33746905	33721661	4013	4013	29257	U	0	0	LEMD2	-	33789130	33771212	20293	38211	20293	D	0	0
chrX	101037272	101037587	chrX	101037306	101037506	chrX	101037405	101037406	316	101037406	20	10.2767	4.92919	8.11398	MDA_siCON_FOXA1_ChIP_merged_vs_NE3_input_trimmoPE_bowtie2_PP_hg38_Q2_sorted_BASE_BLR_q0.05_BAMPE_SPMR_MACS301_peak_77604	chrX	101037405	101037406	TRMT2B	-	101052116	101009345	0	14710	28060	.	1	0	TRMT2B-AS1	-	101094476	101043563	6157	57070	6157	D	0	0
chr20	50323091	50323365	chr20	50323103	50323303	chr20	50323202	50323203	275	50323203	27	12.6672	4.92695	10.4459	MDA_siCON_FOXA1_ChIP_merged_vs_NE3_input_trimmoPE_bowtie2_PP_hg38_Q2_sorted_BASE_BLR_q0.05_BAMPE_SPMR_MACS301_peak_41645	chr20	50323202	50323203	LINC01271	-	50321486	50299875	1716	1716	23327	U	0	0	LINC01270	+	50292708	50314922	8280	30494	8280	D	0	0
chr19	15859487	15859817	chr19	15859556	15859756	chr19	15859655	15859656	331	15859656	38	16.4771	4.92681	14.184	MDA_siCON_FOXA1_ChIP_merged_vs_NE3_input_trimmoPE_bowtie2_PP_hg38_Q2_sorted_BASE_BLR_q0.05_BAMPE_SPMR_MACS301_peak_32008	chr19	15859655	15859656	CLEC4OP	-	15863008	15846261	0	3352	13394	.	1	0	CYP4F36P	-	15871852	15871666	12010	12196	12010	D	0	0
chr2	203341644	203341968	chr2	203341744	203341944	chr2	203341843	203341844	325	203341844	38	16.4771	4.92681	14.184	MDA_siCON_FOXA1_ChIP_merged_vs_NE3_input_trimmoPE_bowtie2_PP_hg38_Q2_sorted_BASE_BLR_q0.05_BAMPE_SPMR_MACS301_peak_38774	chr2	203341843	203341844	ABI2	+	203328279	203432173	0	13564	90329	.	1	0	ENSG00000256458	-	203329226	203328458	12617	12617	13385	U	0	0
chr20	40286711	40287430	chr20	40286986	40287186	chr20	40287085	40287086	720	40287086	38	16.4771	4.92681	14.184	MDA_siCON_FOXA1_ChIP_merged_vs_NE3_input_trimmoPE_bowtie2_PP_hg38_Q2_sorted_BASE_BLR_q0.05_BAMPE_SPMR_MACS301_peak_41245	chr20	40287085	40287086	.	.	.	.	.	.	.	.	.	.	.	.	.	.	.	.	.	.	.	.
chr7	130615525	130615833	chr7	130615574	130615774	chr7	130615673	130615674	309	130615674	38	16.4771	4.92681	14.184	MDA_siCON_FOXA1_ChIP_merged_vs_NE3_input_trimmoPE_bowtie2_PP_hg38_Q2_sorted_BASE_BLR_q0.05_BAMPE_SPMR_MACS301_peak_68567	chr7	130615673	130615674	COPG2	-	130668748	130506237	0	53074	109436	.	1	0	RNA5SP246	-	130602913	130602794	12760	12760	12879	U	0	0
chr11	11412506	11412783	chr11	11412533	11412733	chr11	11412632	11412633	278	11412633	34	15.0849	4.92561	12.8157	MDA_siCON_FOXA1_ChIP_merged_vs_NE3_input_trimmoPE_bowtie2_PP_hg38_Q2_sorted_BASE_BLR_q0.05_BAMPE_SPMR_MACS301_peak_11268	chr11	11412632	11412633	GALNT18	-	11622005	11270876	0	209372	141756	.	1	0	ENSG00000255351	+	11352425	11353307	59325	60207	59325	D	0	0
chr6	38137175	38137435	chr6	38137146	38137346	chr6	38137245	38137246	261	38137246	23	11.2893	4.92521	9.09867	MDA_siCON_FOXA1_ChIP_merged_vs_NE3_input_trimmoPE_bowtie2_PP_hg38_Q2_sorted_BASE_BLR_q0.05_BAMPE_SPMR_MACS301_peak_61161	chr6	38137245	38137246	ZFAND3	+	37819726	38154624	0	317519	17378	.	1	0	BTBD9	-	38639929	38168450	31204	502683	31204	D	0	0
chr1	70410696	70411238	chr1	70410960	70411160	chr1	70411059	70411060	543	70411060	37	16.1188	4.92338	13.8311	MDA_siCON_FOXA1_ChIP_merged_vs_NE3_input_trimmoPE_bowtie2_PP_hg38_Q2_sorted_BASE_BLR_q0.05_BAMPE_SPMR_MACS301_peak_2786	chr1	70411059	70411060	CTH	+	70411267	70439851	207	207	28791	U	0	1	Metazoa_SRP	+	70430895	70431178	19835	19835	20118	U	0	0
chr11	23752596	23752874	chr11	23752661	23752861	chr11	23752760	23752761	279	23752761	37	16.1188	4.92338	13.8311	MDA_siCON_FOXA1_ChIP_merged_vs_NE3_input_trimmoPE_bowtie2_PP_hg38_Q2_sorted_BASE_BLR_q0.05_BAMPE_SPMR_MACS301_peak_11773	chr11	23752760	23752761	LINC02726	+	23730587	23796970	0	22173	44209	.	1	0	ENSG00000254861	-	23808255	23761329	8568	55494	8568	D	0	0
chr11	30337107	30337353	chr11	30337149	30337349	chr11	30337248	30337249	247	30337249	37	16.1188	4.92338	13.8311	MDA_siCON_FOXA1_ChIP_merged_vs_NE3_input_trimmoPE_bowtie2_PP_hg38_Q2_sorted_BASE_BLR_q0.05_BAMPE_SPMR_MACS301_peak_11897	chr11	30337248	30337249	ARL14EP	+	30323103	30338223	0	14145	974	.	1	0	ARL14EP-DT	-	30322988	30044052	14260	14260	293196	U	0	0
chr12	56159273	56159662	chr12	56159453	56159653	chr12	56159552	56159553	390	56159553	37	16.1188	4.92338	13.8311	MDA_siCON_FOXA1_ChIP_merged_vs_NE3_input_trimmoPE_bowtie2_PP_hg38_Q2_sorted_BASE_BLR_q0.05_BAMPE_SPMR_MACS301_peak_16118	chr12	56159552	56159553	MYL6	+	56158361	56161574	0	1191	2021	.	1	0	MYL6B-AS1	-	56158220	56150795	1332	1332	8757	U	0	0
chr17	42387204	42387539	chr17	42387265	42387465	chr17	42387364	42387365	336	42387365	37	16.1188	4.92338	13.8311	MDA_siCON_FOXA1_ChIP_merged_vs_NE3_input_trimmoPE_bowtie2_PP_hg38_Q2_sorted_BASE_BLR_q0.05_BAMPE_SPMR_MACS301_peak_28241	chr17	42387364	42387365	STAT3	-	42388442	42313323	0	1077	74041	.	1	0	CAVIN1	-	42423256	42402448	15083	35891	15083	D	0	0
chr4	149926687	149927016	chr4	149926720	149926920	chr4	149926819	149926820	330	149926820	37	16.1188	4.92338	13.8311	MDA_siCON_FOXA1_ChIP_merged_vs_NE3_input_trimmoPE_bowtie2_PP_hg38_Q2_sorted_BASE_BLR_q0.05_BAMPE_SPMR_MACS301_peak_53904	chr4	149926819	149926820	RNU6-1230P	+	149934375	149934483	7555	7555	7663	U	0	0	RNA5SP167	+	149907559	149907675	19144	19260	19144	D	0	0
chr5	138573634	138573925	chr5	138573680	138573880	chr5	138573779	138573780	292	138573780	37	16.1188	4.92338	13.8311	MDA_siCON_FOXA1_ChIP_merged_vs_NE3_input_trimmoPE_bowtie2_PP_hg38_Q2_sorted_BASE_BLR_q0.05_BAMPE_SPMR_MACS301_peak_58321	chr5	138573779	138573780	HSPA9	-	138575401	138553755	0	1621	20024	.	1	0	SNORD63	-	138561110	138561042	12669	12669	12737	U	0	0
chr5	172451342	172451681	chr5	172451485	172451685	chr5	172451584	172451585	340	172451585	37	16.1188	4.92338	13.8311	MDA_siCON_FOXA1_ChIP_merged_vs_NE3_input_trimmoPE_bowtie2_PP_hg38_Q2_sorted_BASE_BLR_q0.05_BAMPE_SPMR_MACS301_peak_59365	chr5	172451584	172451585	SH3PXD2B	-	172454525	172333498	0	2940	118086	.	1	0	ENSG00000287814	+	172479273	172536444	27688	27688	84859	U	0	0
chr7	78792109	78792370	chr7	78792130	78792330	chr7	78792229	78792230	262	78792230	37	16.1188	4.92338	13.8311	MDA_siCON_FOXA1_ChIP_merged_vs_NE3_input_trimmoPE_bowtie2_PP_hg38_Q2_sorted_BASE_BLR_q0.05_BAMPE_SPMR_MACS301_peak_66807	chr7	78792229	78792230	MAGI2	-	79453667	78017054	0	661437	775175	.	1	0	.	.	.	.	.	.	.	.	.	.
chr8	97027400	97027726	chr8	97027461	97027661	chr8	97027560	97027561	327	97027561	37	16.1188	4.92338	13.8311	MDA_siCON_FOXA1_ChIP_merged_vs_NE3_input_trimmoPE_bowtie2_PP_hg38_Q2_sorted_BASE_BLR_q0.05_BAMPE_SPMR_MACS301_peak_71411	chr8	97027560	97027561	CPQ	+	96645241	97143501	0	382319	115940	.	1	0	.	.	.	.	.	.	.	.	.	.
chr11	120633749	120634094	chr11	120633844	120634044	chr11	120633943	120633944	346	120633944	19	9.92614	4.92278	7.77053	MDA_siCON_FOXA1_ChIP_merged_vs_NE3_input_trimmoPE_bowtie2_PP_hg38_Q2_sorted_BASE_BLR_q0.05_BAMPE_SPMR_MACS301_peak_14300	chr11	120633943	120633944	GRIK4	+	120511747	120988906	0	122196	354962	.	1	0	ELOCP22	-	120620267	120619933	13676	13676	14010	U	0	0
chr14	42248639	42248891	chr14	42248663	42248863	chr14	42248762	42248763	253	42248763	19	9.92614	4.92278	7.77053	MDA_siCON_FOXA1_ChIP_merged_vs_NE3_input_trimmoPE_bowtie2_PP_hg38_Q2_sorted_BASE_BLR_q0.05_BAMPE_SPMR_MACS301_peak_20655	chr14	42248762	42248763	ENSG00000259149	-	42268586	42259730	10967	19823	10967	D	0	0	.	.	.	.	.	.	.	.	.	.
chr3	17519867	17520237	chr3	17519922	17520122	chr3	17520021	17520022	371	17520022	19	9.92614	4.92278	7.77053	MDA_siCON_FOXA1_ChIP_merged_vs_NE3_input_trimmoPE_bowtie2_PP_hg38_Q2_sorted_BASE_BLR_q0.05_BAMPE_SPMR_MACS301_peak_45016	chr3	17520021	17520022	TBC1D5	-	17740907	17157161	0	220885	362860	.	1	0	ENSG00000227309	+	17465149	17465510	54511	54872	54511	D	0	0
chr3	103109470	103109834	chr3	103109503	103109703	chr3	103109602	103109603	365	103109603	19	9.92614	4.92278	7.77053	MDA_siCON_FOXA1_ChIP_merged_vs_NE3_input_trimmoPE_bowtie2_PP_hg38_Q2_sorted_BASE_BLR_q0.05_BAMPE_SPMR_MACS301_peak_47165	chr3	103109602	103109603	RNU1-43P	+	103159959	103160124	50356	50356	50521	U	0	0	.	.	.	.	.	.	.	.	.	.
chr3	166205258	166205550	chr3	166205250	166205450	chr3	166205349	166205350	293	166205350	19	9.92614	4.92278	7.77053	MDA_siCON_FOXA1_ChIP_merged_vs_NE3_input_trimmoPE_bowtie2_PP_hg38_Q2_sorted_BASE_BLR_q0.05_BAMPE_SPMR_MACS301_peak_48871	chr3	166205349	166205350	MCUR1P2	-	166181820	166181312	23529	23529	24037	U	0	0	MTCO3P38	-	166161968	166161202	43381	43381	44147	U	0	0
chr8	49301185	49301446	chr8	49301173	49301373	chr8	49301272	49301273	262	49301273	19	9.92614	4.92278	7.77053	MDA_siCON_FOXA1_ChIP_merged_vs_NE3_input_trimmoPE_bowtie2_PP_hg38_Q2_sorted_BASE_BLR_q0.05_BAMPE_SPMR_MACS301_peak_70399	chr8	49301272	49301273	RN7SKP294	+	49330209	49330547	28936	28936	29274	U	0	0	RFPL4AP7	-	49352844	49352629	51356	51571	51356	D	0	0
chrX	92402600	92403005	chrX	92402713	92402913	chrX	92402812	92402813	406	92402813	19	9.92614	4.92278	7.77053	MDA_siCON_FOXA1_ChIP_merged_vs_NE3_input_trimmoPE_bowtie2_PP_hg38_Q2_sorted_BASE_BLR_q0.05_BAMPE_SPMR_MACS301_peak_77538	chrX	92402812	92402813	PCDH11X	+	91834659	92623230	0	568153	220417	.	1	0	KRT18P11	+	92459669	92460952	56856	56856	58139	U	0	0
chr11	17479610	17480053	chr11	17479828	17480028	chr11	17479927	17479928	444	17479928	53	21.6772	4.92251	19.3047	MDA_siCON_FOXA1_ChIP_merged_vs_NE3_input_trimmoPE_bowtie2_PP_hg38_Q2_sorted_BASE_BLR_q0.05_BAMPE_SPMR_MACS301_peak_11567	chr11	17479927	17479928	ENSG00000287898	+	17476594	17492356	0	3333	12428	.	1	0	ABCC8	-	17476845	17392884	3082	3082	87043	U	0	0
chr18	23540065	23540748	chr18	23540485	23540685	chr18	23540584	23540585	684	23540585	53	21.6772	4.92251	19.3047	MDA_siCON_FOXA1_ChIP_merged_vs_NE3_input_trimmoPE_bowtie2_PP_hg38_Q2_sorted_BASE_BLR_q0.05_BAMPE_SPMR_MACS301_peak_30006	chr18	23540584	23540585	NPC1	-	23586506	23531441	0	45921	9143	.	1	0	RMC1	+	23503510	23531822	8762	37074	8762	D	0	0
chr20	45319463	45319754	chr20	45319551	45319751	chr20	45319650	45319651	292	45319651	53	21.6772	4.92251	19.3047	MDA_siCON_FOXA1_ChIP_merged_vs_NE3_input_trimmoPE_bowtie2_PP_hg38_Q2_sorted_BASE_BLR_q0.05_BAMPE_SPMR_MACS301_peak_41364	chr20	45319650	45319651	RBPJL	+	45306839	45317824	1826	12811	1826	D	0	0	SDC4	-	45348424	45325287	5636	28773	5636	D	0	0
chr22	24553974	24554430	chr22	24554042	24554242	chr22	24554141	24554142	457	24554142	53	21.6772	4.92251	19.3047	MDA_siCON_FOXA1_ChIP_merged_vs_NE3_input_trimmoPE_bowtie2_PP_hg38_Q2_sorted_BASE_BLR_q0.05_BAMPE_SPMR_MACS301_peak_43390	chr22	24554141	24554142	GUCD1	-	24555182	24540437	0	1040	13704	.	1	0	SNRPD3	+	24555998	24574971	1856	1856	20829	U	0	0
chr3	9364588	9364943	chr3	9364666	9364866	chr3	9364765	9364766	356	9364766	53	21.6772	4.92251	19.3047	MDA_siCON_FOXA1_ChIP_merged_vs_NE3_input_trimmoPE_bowtie2_PP_hg38_Q2_sorted_BASE_BLR_q0.05_BAMPE_SPMR_MACS301_peak_44737	chr3	9364765	9364766	THUMPD3	+	9363051	9386791	0	1714	22025	.	1	0	ENSG00000254485	-	9363029	9292587	1736	1736	72178	U	0	0
chr3	177443491	177443944	chr3	177443543	177443743	chr3	177443642	177443643	454	177443643	53	21.6772	4.92251	19.3047	MDA_siCON_FOXA1_ChIP_merged_vs_NE3_input_trimmoPE_bowtie2_PP_hg38_Q2_sorted_BASE_BLR_q0.05_BAMPE_SPMR_MACS301_peak_49228	chr3	177443642	177443643	RN7SKP52	-	177503552	177503302	59659	59909	59659	D	0	0	ENSG00000226782	-	177349166	177337627	94476	94476	106015	U	0	0
chr6	34791293	34791740	chr6	34791409	34791609	chr6	34791508	34791509	448	34791509	53	21.6772	4.92251	19.3047	MDA_siCON_FOXA1_ChIP_merged_vs_NE3_input_trimmoPE_bowtie2_PP_hg38_Q2_sorted_BASE_BLR_q0.05_BAMPE_SPMR_MACS301_peak_61003	chr6	34791508	34791509	UHRF1BP1	+	34792082	34877514	573	573	86005	U	0	1	SNRPC	+	34757504	34773857	17651	34004	17651	D	0	0
chr6	75749642	75749936	chr6	75749659	75749859	chr6	75749758	75749759	295	75749759	53	21.6772	4.92251	19.3047	MDA_siCON_FOXA1_ChIP_merged_vs_NE3_input_trimmoPE_bowtie2_PP_hg38_Q2_sorted_BASE_BLR_q0.05_BAMPE_SPMR_MACS301_peak_62171	chr6	75749758	75749759	MYO6	+	75749238	75919537	0	520	169778	.	1	0	ENSG00000285401	+	75744274	75744840	4918	5484	4918	D	0	0
chr7	44749554	44750223	chr7	44749915	44750115	chr7	44750014	44750015	670	44750015	53	21.6772	4.92251	19.3047	MDA_siCON_FOXA1_ChIP_merged_vs_NE3_input_trimmoPE_bowtie2_PP_hg38_Q2_sorted_BASE_BLR_q0.05_BAMPE_SPMR_MACS301_peak_66113	chr7	44750014	44750015	ZMIZ2	+	44748846	44769881	0	1168	19866	.	1	0	ENSG00000228596	-	44787340	44785049	35034	37325	35034	D	0	0
chr8	80991461	80991853	chr8	80991565	80991765	chr8	80991664	80991665	393	80991665	53	21.6772	4.92251	19.3047	MDA_siCON_FOXA1_ChIP_merged_vs_NE3_input_trimmoPE_bowtie2_PP_hg38_Q2_sorted_BASE_BLR_q0.05_BAMPE_SPMR_MACS301_peak_70973	chr8	80991664	80991665	PAG1	-	81112068	80967809	0	120403	23855	.	1	0	ENSG00000254060	+	81036963	81040831	45298	45298	49166	U	0	0
chr12	49278799	49279129	chr12	49278904	49279104	chr12	49279003	49279004	331	49279004	26	12.311	4.92213	10.0973	MDA_siCON_FOXA1_ChIP_merged_vs_NE3_input_trimmoPE_bowtie2_PP_hg38_Q2_sorted_BASE_BLR_q0.05_BAMPE_SPMR_MACS301_peak_15818	chr12	49279003	49279004	TUBA1C	+	49265081	49274600	4403	13922	4403	D	0	0	ENSG00000258232	-	49273306	49265155	5697	5697	13848	U	0	0
chr3	25603887	25604153	chr3	25603918	25604118	chr3	25604017	25604018	267	25604018	26	12.311	4.92213	10.0973	MDA_siCON_FOXA1_ChIP_merged_vs_NE3_input_trimmoPE_bowtie2_PP_hg38_Q2_sorted_BASE_BLR_q0.05_BAMPE_SPMR_MACS301_peak_45198	chr3	25604017	25604018	TOP2B	-	25664499	25597985	0	60481	6032	.	1	0	RARB	+	25428262	25597932	6085	175755	6085	D	0	0
chr17	48053376	48053678	chr17	48053502	48053702	chr17	48053601	48053602	303	48053602	33	14.7269	4.92174	12.4653	MDA_siCON_FOXA1_ChIP_merged_vs_NE3_input_trimmoPE_bowtie2_PP_hg38_Q2_sorted_BASE_BLR_q0.05_BAMPE_SPMR_MACS301_peak_28434	chr17	48053601	48053602	NFE2L1	+	48048362	48061487	0	5239	7885	.	1	0	NFE2L1-DT	-	48048101	48046878	5500	5500	6723	U	0	0
chr1	24443471	24443728	chr1	24443518	24443718	chr1	24443617	24443618	258	24443618	36	15.7605	4.91977	13.4793	MDA_siCON_FOXA1_ChIP_merged_vs_NE3_input_trimmoPE_bowtie2_PP_hg38_Q2_sorted_BASE_BLR_q0.05_BAMPE_SPMR_MACS301_peak_1029	chr1	24443617	24443618	NIPAL3	+	24415801	24472976	0	27816	29358	.	1	0	STPG1	-	24415097	24356998	28520	28520	86619	U	0	0
chr1	180502835	180503475	chr1	180503275	180503475	chr1	180503374	180503375	641	180503375	36	15.7605	4.91977	13.4793	MDA_siCON_FOXA1_ChIP_merged_vs_NE3_input_trimmoPE_bowtie2_PP_hg38_Q2_sorted_BASE_BLR_q0.05_BAMPE_SPMR_MACS301_peak_5305	chr1	180503374	180503375	ACBD6	-	180502954	180269652	420	420	233722	U	0	1	Y_RNA	-	180519119	180519015	15640	15744	15640	D	0	0
chr1	205610998	205611555	chr1	205611333	205611533	chr1	205611432	205611433	558	205611433	36	15.7605	4.91977	13.4793	MDA_siCON_FOXA1_ChIP_merged_vs_NE3_input_trimmoPE_bowtie2_PP_hg38_Q2_sorted_BASE_BLR_q0.05_BAMPE_SPMR_MACS301_peak_6125	chr1	205611432	205611433	ELK4	-	205632011	205607942	0	20578	3490	.	1	0	MFSD4A	+	205569013	205602918	8514	42419	8514	D	0	0
chr1	209229516	209230238	chr1	209229527	209229727	chr1	209229626	209229627	723	209229627	36	15.7605	4.91977	13.4793	MDA_siCON_FOXA1_ChIP_merged_vs_NE3_input_trimmoPE_bowtie2_PP_hg38_Q2_sorted_BASE_BLR_q0.05_BAMPE_SPMR_MACS301_peak_6263	chr1	209229626	209229627	ENSG00000232537	-	209266758	209147267	0	37131	82359	.	1	0	TFDP1P1	+	209232195	209233419	2568	2568	3792	U	0	0
chr15	83202214	83202894	chr15	83202309	83202509	chr15	83202408	83202409	681	83202409	36	15.7605	4.91977	13.4793	MDA_siCON_FOXA1_ChIP_merged_vs_NE3_input_trimmoPE_bowtie2_PP_hg38_Q2_sorted_BASE_BLR_q0.05_BAMPE_SPMR_MACS301_peak_24788	chr15	83202408	83202409	HDGFL3	-	83207823	83127752	0	5414	74656	.	1	0	ENSG00000259986	+	83184804	83439445	0	17604	237036	.	1	0
chr19	1605518	1605929	chr19	1605634	1605834	chr19	1605733	1605734	412	1605734	36	15.7605	4.91977	13.4793	MDA_siCON_FOXA1_ChIP_merged_vs_NE3_input_trimmoPE_bowtie2_PP_hg38_Q2_sorted_BASE_BLR_q0.05_BAMPE_SPMR_MACS301_peak_31482	chr19	1605733	1605734	UQCR11	-	1605462	1597168	271	271	8565	U	0	1	ENSG00000267059	-	1605445	1578338	288	288	27395	U	0	1
chr2	149076946	149077194	chr2	149076964	149077164	chr2	149077063	149077064	249	149077064	36	15.7605	4.91977	13.4793	MDA_siCON_FOXA1_ChIP_merged_vs_NE3_input_trimmoPE_bowtie2_PP_hg38_Q2_sorted_BASE_BLR_q0.05_BAMPE_SPMR_MACS301_peak_37042	chr2	149077063	149077064	LYPD6B	+	149038698	149215262	0	38365	138198	.	1	0	TXNP5	-	149068910	149068595	8153	8153	8468	U	0	0
chr4	185258739	185258991	chr4	185258742	185258942	chr4	185258841	185258842	253	185258842	36	15.7605	4.91977	13.4793	MDA_siCON_FOXA1_ChIP_merged_vs_NE3_input_trimmoPE_bowtie2_PP_hg38_Q2_sorted_BASE_BLR_q0.05_BAMPE_SPMR_MACS301_peak_54633	chr4	185258841	185258842	SNX25	+	185204236	185363971	0	54605	105129	.	1	0	CFAP97	-	185204000	185159664	54841	54841	99177	U	0	0
chr6	11185786	11186189	chr6	11185823	11186023	chr6	11185922	11185923	404	11185923	36	15.7605	4.91977	13.4793	MDA_siCON_FOXA1_ChIP_merged_vs_NE3_input_trimmoPE_bowtie2_PP_hg38_Q2_sorted_BASE_BLR_q0.05_BAMPE_SPMR_MACS301_peak_60095	chr6	11185922	11185923	ENSG00000247925	+	11173451	11259099	0	12471	73176	.	1	0	NEDD9	-	11382303	11213632	27709	196380	27709	D	0	0
chr7	121847277	121847518	chr7	121847277	121847477	chr7	121847376	121847377	242	121847377	36	15.7605	4.91977	13.4793	MDA_siCON_FOXA1_ChIP_merged_vs_NE3_input_trimmoPE_bowtie2_PP_hg38_Q2_sorted_BASE_BLR_q0.05_BAMPE_SPMR_MACS301_peak_68322	chr7	121847376	121847377	PNPT1P2	-	121845131	121842367	2245	2245	5009	U	0	0	PTPRZ1	+	121873360	122061361	25983	25983	213984	U	0	0
chr8	90131884	90132168	chr8	90131894	90132094	chr8	90131993	90131994	285	90131994	36	15.7605	4.91977	13.4793	MDA_siCON_FOXA1_ChIP_merged_vs_NE3_input_trimmoPE_bowtie2_PP_hg38_Q2_sorted_BASE_BLR_q0.05_BAMPE_SPMR_MACS301_peak_71210	chr8	90131993	90131994	CALB1	-	90082879	90058607	49114	49114	73386	U	0	0	ENSG00000254180	-	90620077	90198388	66394	488083	66394	D	0	0
chr15	72113652	72113909	chr15	72113702	72113902	chr15	72113801	72113802	258	72113802	29	13.3382	4.91966	11.1028	MDA_siCON_FOXA1_ChIP_merged_vs_NE3_input_trimmoPE_bowtie2_PP_hg38_Q2_sorted_BASE_BLR_q0.05_BAMPE_SPMR_MACS301_peak_24381	chr15	72113801	72113802	MYO9A	-	72118150	71822290	0	4348	291511	.	1	0	SENP8	+	72114257	72140962	455	455	27160	U	0	1
chr12	92248346	92248633	chr12	92248361	92248561	chr12	92248460	92248461	288	92248461	22	10.9353	4.91948	8.75592	MDA_siCON_FOXA1_ChIP_merged_vs_NE3_input_trimmoPE_bowtie2_PP_hg38_Q2_sorted_BASE_BLR_q0.05_BAMPE_SPMR_MACS301_peak_17116	chr12	92248460	92248461	LINC02391	-	92363832	92247696	0	115371	764	.	1	0	BTG1-DT	+	92146201	92226557	21903	102259	21903	D	0	0
chr3	189204537	189204823	chr3	189204613	189204813	chr3	189204712	189204713	287	189204713	22	10.9353	4.91948	8.75592	MDA_siCON_FOXA1_ChIP_merged_vs_NE3_input_trimmoPE_bowtie2_PP_hg38_Q2_sorted_BASE_BLR_q0.05_BAMPE_SPMR_MACS301_peak_49658	chr3	189204712	189204713	TPRG1	+	188947213	189321061	0	257499	116348	.	1	0	TPRG1-AS2	-	189240594	189238685	33972	35881	33972	D	0	0
chr4	48131844	48132179	chr4	48131870	48132070	chr4	48131969	48131970	336	48131970	22	10.9353	4.91948	8.75592	MDA_siCON_FOXA1_ChIP_merged_vs_NE3_input_trimmoPE_bowtie2_PP_hg38_Q2_sorted_BASE_BLR_q0.05_BAMPE_SPMR_MACS301_peak_51115	chr4	48131969	48131970	TXK	-	48134250	48066392	0	2280	65577	.	1	0	TEC	-	48269838	48135782	3812	137868	3812	D	0	0
chr5	34241916	34242812	chr5	34242621	34242821	chr5	34242720	34242721	897	34242721	22	10.9353	4.91948	8.75592	MDA_siCON_FOXA1_ChIP_merged_vs_NE3_input_trimmoPE_bowtie2_PP_hg38_Q2_sorted_BASE_BLR_q0.05_BAMPE_SPMR_MACS301_peak_55357	chr5	34242720	34242721	ENSG00000215158	-	34244796	34182826	0	2075	59894	.	1	0	ENSG00000286543	+	34245272	34288755	2551	2551	46034	U	0	0
chr6	15390391	15390682	chr6	15390434	15390634	chr6	15390533	15390534	292	15390534	22	10.9353	4.91948	8.75592	MDA_siCON_FOXA1_ChIP_merged_vs_NE3_input_trimmoPE_bowtie2_PP_hg38_Q2_sorted_BASE_BLR_q0.05_BAMPE_SPMR_MACS301_peak_60244	chr6	15390533	15390534	JARID2	+	15246068	15522042	0	144465	131508	.	1	0	RNU6-645P	-	15324472	15324366	66061	66061	66167	U	0	0
chr6	66226220	66226847	chr6	66226276	66226476	chr6	66226375	66226376	628	66226376	22	10.9353	4.91948	8.75592	MDA_siCON_FOXA1_ChIP_merged_vs_NE3_input_trimmoPE_bowtie2_PP_hg38_Q2_sorted_BASE_BLR_q0.05_BAMPE_SPMR_MACS301_peak_62006	chr6	66226375	66226376	.	.	.	.	.	.	.	.	.	.	.	.	.	.	.	.	.	.	.	.
chr6	90568640	90569015	chr6	90568630	90568830	chr6	90568729	90568730	376	90568730	22	10.9353	4.91948	8.75592	MDA_siCON_FOXA1_ChIP_merged_vs_NE3_input_trimmoPE_bowtie2_PP_hg38_Q2_sorted_BASE_BLR_q0.05_BAMPE_SPMR_MACS301_peak_62550	chr6	90568729	90568730	MAP3K7	-	90587072	90513578	0	18342	55151	.	1	0	.	.	.	.	.	.	.	.	.	.
chr9	120337762	120338070	chr9	120337767	120337967	chr9	120337866	120337867	309	120337867	22	10.9353	4.91948	8.75592	MDA_siCON_FOXA1_ChIP_merged_vs_NE3_input_trimmoPE_bowtie2_PP_hg38_Q2_sorted_BASE_BLR_q0.05_BAMPE_SPMR_MACS301_peak_75467	chr9	120337866	120337867	CDK5RAP2	-	120580167	120388874	51007	242300	51007	D	0	0	MIR147A	-	120245050	120244978	92816	92816	92888	U	0	0
chr12	56683890	56684270	chr12	56683973	56684173	chr12	56684072	56684073	381	56684073	32	14.3691	4.91764	12.1141	MDA_siCON_FOXA1_ChIP_merged_vs_NE3_input_trimmoPE_bowtie2_PP_hg38_Q2_sorted_BASE_BLR_q0.05_BAMPE_SPMR_MACS301_peak_16132	chr12	56684072	56684073	PTGES3	-	56688284	56663348	0	4211	20724	.	1	0	RN7SL809P	-	56670746	56670449	13326	13326	13623	U	0	0
chr2	224565445	224565733	chr2	224565483	224565683	chr2	224565582	224565583	289	224565583	25	11.955	4.91694	9.75054	MDA_siCON_FOXA1_ChIP_merged_vs_NE3_input_trimmoPE_bowtie2_PP_hg38_Q2_sorted_BASE_BLR_q0.05_BAMPE_SPMR_MACS301_peak_39549	chr2	224565582	224565583	CUL3	-	224585363	224470149	0	19780	95433	.	1	0	ANKRD49P1	-	224500100	224499386	65482	65482	66196	U	0	0
chrX	122212988	122213518	chrX	122213300	122213500	chrX	122213399	122213400	531	122213400	25	11.955	4.91694	9.75054	MDA_siCON_FOXA1_ChIP_merged_vs_NE3_input_trimmoPE_bowtie2_PP_hg38_Q2_sorted_BASE_BLR_q0.05_BAMPE_SPMR_MACS301_peak_78035	chrX	122213399	122213400	ENSG00000280142	+	122242007	122242616	28607	28607	29216	U	0	0	.	.	.	.	.	.	.	.	.	.
chr18	42048287	42048597	chr18	42048351	42048551	chr18	42048450	42048451	311	42048451	35	15.4023	4.91596	13.1271	MDA_siCON_FOXA1_ChIP_merged_vs_NE3_input_trimmoPE_bowtie2_PP_hg38_Q2_sorted_BASE_BLR_q0.05_BAMPE_SPMR_MACS301_peak_30495	chr18	42048450	42048451	PIK3C3	+	41955233	42087830	0	93217	39379	.	1	0	ENSG00000276174	+	42052704	42053030	4253	4253	4579	U	0	0
chr2	190882175	190882432	chr2	190882200	190882400	chr2	190882299	190882300	258	190882300	35	15.4023	4.91596	13.1271	MDA_siCON_FOXA1_ChIP_merged_vs_NE3_input_trimmoPE_bowtie2_PP_hg38_Q2_sorted_BASE_BLR_q0.05_BAMPE_SPMR_MACS301_peak_38446	chr2	190882299	190882300	GLS	+	190880820	190965552	0	1479	83252	.	1	0	ENSG00000235852	-	190882059	190880796	240	240	1503	U	0	1
chr20	51460526	51461133	chr20	51460888	51461088	chr20	51460987	51460988	608	51460988	35	15.4023	4.91596	13.1271	MDA_siCON_FOXA1_ChIP_merged_vs_NE3_input_trimmoPE_bowtie2_PP_hg38_Q2_sorted_BASE_BLR_q0.05_BAMPE_SPMR_MACS301_peak_41709	chr20	51460987	51460988	NFATC2	-	51542719	51386956	0	81731	74031	.	1	0	MIR3194	-	51452977	51452904	8010	8010	8083	U	0	0
chr3	179288858	179289311	chr3	179289027	179289227	chr3	179289126	179289127	454	179289127	35	15.4023	4.91596	13.1271	MDA_siCON_FOXA1_ChIP_merged_vs_NE3_input_trimmoPE_bowtie2_PP_hg38_Q2_sorted_BASE_BLR_q0.05_BAMPE_SPMR_MACS301_peak_49335	chr3	179289126	179289127	LRRFIP1P1	-	179261273	179259027	27853	27853	30099	U	0	0	ZNF639	+	179323030	179338583	33903	33903	49456	U	0	0
chr5	117588595	117589018	chr5	117588625	117588825	chr5	117588724	117588725	424	117588725	35	15.4023	4.91596	13.1271	MDA_siCON_FOXA1_ChIP_merged_vs_NE3_input_trimmoPE_bowtie2_PP_hg38_Q2_sorted_BASE_BLR_q0.05_BAMPE_SPMR_MACS301_peak_57464	chr5	117588724	117588725	LINC00992	+	117415508	117546298	42426	173216	42426	D	0	0	.	.	.	.	.	.	.	.	.	.
chr6	25173986	25174409	chr6	25174025	25174225	chr6	25174124	25174125	424	25174125	35	15.4023	4.91596	13.1271	MDA_siCON_FOXA1_ChIP_merged_vs_NE3_input_trimmoPE_bowtie2_PP_hg38_Q2_sorted_BASE_BLR_q0.05_BAMPE_SPMR_MACS301_peak_60660	chr6	25174124	25174125	CMAHP	-	25452184	25081108	0	278059	93016	.	1	0	ENSG00000217805	+	25181358	25181745	7233	7233	7620	U	0	0
chr7	64557902	64558277	chr7	64558013	64558213	chr7	64558112	64558113	376	64558113	35	15.4023	4.91596	13.1271	MDA_siCON_FOXA1_ChIP_merged_vs_NE3_input_trimmoPE_bowtie2_PP_hg38_Q2_sorted_BASE_BLR_q0.05_BAMPE_SPMR_MACS301_peak_66457	chr7	64558112	64558113	ZNF680	-	64563071	64519877	0	4958	38235	.	1	0	BNIP3P42	+	64551497	64552066	6046	6615	6046	D	0	0
chr7	88272891	88273167	chr7	88272930	88273130	chr7	88273029	88273030	277	88273030	35	15.4023	4.91596	13.1271	MDA_siCON_FOXA1_ChIP_merged_vs_NE3_input_trimmoPE_bowtie2_PP_hg38_Q2_sorted_BASE_BLR_q0.05_BAMPE_SPMR_MACS301_peak_67061	chr7	88273029	88273030	STEAP4	-	88306894	88270891	0	33864	2138	.	1	0	ENSG00000228113	+	88279572	88304367	6542	6542	31337	U	0	0
chr7	93652798	93653494	chr7	93652958	93653158	chr7	93653057	93653058	697	93653058	35	15.4023	4.91596	13.1271	MDA_siCON_FOXA1_ChIP_merged_vs_NE3_input_trimmoPE_bowtie2_PP_hg38_Q2_sorted_BASE_BLR_q0.05_BAMPE_SPMR_MACS301_peak_67267	chr7	93653057	93653058	ENSG00000237729	-	93670077	93669825	16767	17019	16767	D	0	0	MIR4652	+	93716927	93717005	63869	63869	63947	U	0	0
chr8	100138513	100138774	chr8	100138516	100138716	chr8	100138615	100138616	262	100138616	35	15.4023	4.91596	13.1271	MDA_siCON_FOXA1_ChIP_merged_vs_NE3_input_trimmoPE_bowtie2_PP_hg38_Q2_sorted_BASE_BLR_q0.05_BAMPE_SPMR_MACS301_peak_71510	chr8	100138615	100138616	FBXO43	-	100145817	100133350	0	7201	5265	.	1	0	POLR2K	+	100150635	100154003	12019	12019	15387	U	0	0
chr8	101642354	101642595	chr8	101642356	101642556	chr8	101642455	101642456	242	101642456	35	15.4023	4.91596	13.1271	MDA_siCON_FOXA1_ChIP_merged_vs_NE3_input_trimmoPE_bowtie2_PP_hg38_Q2_sorted_BASE_BLR_q0.05_BAMPE_SPMR_MACS301_peak_71621	chr8	101642455	101642456	GRHL2	+	101492438	101669726	0	150017	27270	.	1	0	NCALD	-	102124907	101686542	44086	482451	44086	D	0	0
chr11	58913736	58913980	chr11	58913804	58914004	chr11	58913903	58913904	245	58913904	28	12.9811	4.91493	10.7544	MDA_siCON_FOXA1_ChIP_merged_vs_NE3_input_trimmoPE_bowtie2_PP_hg38_Q2_sorted_BASE_BLR_q0.05_BAMPE_SPMR_MACS301_peak_12535	chr11	58913903	58913904	ENSG00000255523	-	58928689	58917014	3110	14785	3110	D	0	0	GLYATL1	+	58927700	58956405	13796	13796	42501	U	0	0
chr1	19412603	19413006	chr1	19412774	19412974	chr1	19412873	19412874	404	19412874	57	23.0339	4.91491	20.6427	MDA_siCON_FOXA1_ChIP_merged_vs_NE3_input_trimmoPE_bowtie2_PP_hg38_Q2_sorted_BASE_BLR_q0.05_BAMPE_SPMR_MACS301_peak_778	chr1	19412873	19412874	CAPZB	-	19485539	19338774	0	72665	74099	.	1	0	RN7SL277P	+	19424383	19424671	11509	11509	11797	U	0	0
chr1	149885554	149885929	chr1	149885621	149885821	chr1	149885720	149885721	376	149885721	57	23.0339	4.91491	20.6427	MDA_siCON_FOXA1_ChIP_merged_vs_NE3_input_trimmoPE_bowtie2_PP_hg38_Q2_sorted_BASE_BLR_q0.05_BAMPE_SPMR_MACS301_peak_4369	chr1	149885720	149885721	H2BC21	-	149886682	149884458	0	961	1262	.	1	0	H2AC20	+	149886917	149887411	1196	1196	1690	U	0	0
chr10	63132965	63133214	chr10	63132994	63133194	chr10	63133093	63133094	250	63133094	57	23.0339	4.91491	20.6427	MDA_siCON_FOXA1_ChIP_merged_vs_NE3_input_trimmoPE_bowtie2_PP_hg38_Q2_sorted_BASE_BLR_q0.05_BAMPE_SPMR_MACS301_peak_9009	chr10	63133093	63133094	NRBF2	+	63133327	63155024	233	233	21930	U	0	1	ENSG00000224301	-	63125587	63123928	7506	7506	9165	U	0	0
chr12	51005636	51006344	chr12	51005774	51005974	chr12	51005873	51005874	709	51005874	57	23.0339	4.91491	20.6427	MDA_siCON_FOXA1_ChIP_merged_vs_NE3_input_trimmoPE_bowtie2_PP_hg38_Q2_sorted_BASE_BLR_q0.05_BAMPE_SPMR_MACS301_peak_15889	chr12	51005873	51005874	SLC11A2	-	51026384	50979783	0	20510	26090	.	1	0	RNU6-87P	-	51014241	51014133	8259	8367	8259	D	0	0
chr14	21557428	21557973	chr14	21557449	21557649	chr14	21557548	21557549	546	21557549	57	23.0339	4.91491	20.6427	MDA_siCON_FOXA1_ChIP_merged_vs_NE3_input_trimmoPE_bowtie2_PP_hg38_Q2_sorted_BASE_BLR_q0.05_BAMPE_SPMR_MACS301_peak_20052	chr14	21557548	21557549	RBBP4P5	+	21563818	21565084	6269	6269	7535	U	0	0	OR10G3	-	21580076	21568519	10970	22527	10970	D	0	0
chr17	45614067	45614347	chr17	45614084	45614284	chr17	45614183	45614184	281	45614184	57	23.0339	4.91491	20.6427	MDA_siCON_FOXA1_ChIP_merged_vs_NE3_input_trimmoPE_bowtie2_PP_hg38_Q2_sorted_BASE_BLR_q0.05_BAMPE_SPMR_MACS301_peak_28359	chr17	45614183	45614184	RPS26P8	+	45608570	45608918	5265	5613	5265	D	0	0	LINC02210	+	45620339	45655156	6155	6155	40972	U	0	0
chr2	38461967	38462770	chr2	38462481	38462681	chr2	38462580	38462581	804	38462581	57	23.0339	4.91491	20.6427	MDA_siCON_FOXA1_ChIP_merged_vs_NE3_input_trimmoPE_bowtie2_PP_hg38_Q2_sorted_BASE_BLR_q0.05_BAMPE_SPMR_MACS301_peak_34354	chr2	38462580	38462581	LINC02613	-	38515640	38406526	0	53059	56054	.	1	0	RPLP0P6	+	38481850	38482804	19269	19269	20223	U	0	0
chr20	33861520	33861766	chr20	33861565	33861765	chr20	33861664	33861665	247	33861665	57	23.0339	4.91491	20.6427	MDA_siCON_FOXA1_ChIP_merged_vs_NE3_input_trimmoPE_bowtie2_PP_hg38_Q2_sorted_BASE_BLR_q0.05_BAMPE_SPMR_MACS301_peak_41004	chr20	33861664	33861665	CHMP4B	+	33811347	33854366	7298	50317	7298	D	0	0	ZNF341-AS1	-	33811109	33787372	50555	50555	74292	U	0	0
chr3	60002684	60003226	chr3	60002799	60002999	chr3	60002898	60002899	543	60002899	57	23.0339	4.91491	20.6427	MDA_siCON_FOXA1_ChIP_merged_vs_NE3_input_trimmoPE_bowtie2_PP_hg38_Q2_sorted_BASE_BLR_q0.05_BAMPE_SPMR_MACS301_peak_46147	chr3	60002898	60002899	FHIT	-	61251452	59747276	0	1248553	255622	.	1	0	.	.	.	.	.	.	.	.	.	.
chr3	101684690	101685069	chr3	101684741	101684941	chr3	101684840	101684841	380	101684841	57	23.0339	4.91491	20.6427	MDA_siCON_FOXA1_ChIP_merged_vs_NE3_input_trimmoPE_bowtie2_PP_hg38_Q2_sorted_BASE_BLR_q0.05_BAMPE_SPMR_MACS301_peak_47128	chr3	101684840	101684841	RPL24	-	101686718	101681090	0	1877	3750	.	1	0	PDCL3P4	+	101686859	101713301	2018	2018	28460	U	0	0
chr4	130701305	130701923	chr4	130701519	130701719	chr4	130701618	130701619	619	130701619	57	23.0339	4.91491	20.6427	MDA_siCON_FOXA1_ChIP_merged_vs_NE3_input_trimmoPE_bowtie2_PP_hg38_Q2_sorted_BASE_BLR_q0.05_BAMPE_SPMR_MACS301_peak_53306	chr4	130701618	130701619	.	.	.	.	.	.	.	.	.	.	.	.	.	.	.	.	.	.	.	.
chr6	77467172	77467564	chr6	77467252	77467452	chr6	77467351	77467352	393	77467352	57	23.0339	4.91491	20.6427	MDA_siCON_FOXA1_ChIP_merged_vs_NE3_input_trimmoPE_bowtie2_PP_hg38_Q2_sorted_BASE_BLR_q0.05_BAMPE_SPMR_MACS301_peak_62206	chr6	77467351	77467352	HTR1B	-	77463491	77460923	3860	3860	6428	U	0	0	RPS6P7	+	77496118	77496671	28766	28766	29319	U	0	0
chr7	7762527	7762890	chr7	7762619	7762819	chr7	7762718	7762719	364	7762719	57	23.0339	4.91491	20.6427	MDA_siCON_FOXA1_ChIP_merged_vs_NE3_input_trimmoPE_bowtie2_PP_hg38_Q2_sorted_BASE_BLR_q0.05_BAMPE_SPMR_MACS301_peak_65004	chr7	7762718	7762719	ENSG00000283549	+	7640751	8004053	0	121967	241334	.	1	0	UMAD1	+	7640751	7879223	0	121967	116504	.	1	0
chr7	80919199	80919589	chr7	80919259	80919459	chr7	80919358	80919359	391	80919359	57	23.0339	4.91491	20.6427	MDA_siCON_FOXA1_ChIP_merged_vs_NE3_input_trimmoPE_bowtie2_PP_hg38_Q2_sorted_BASE_BLR_q0.05_BAMPE_SPMR_MACS301_peak_66915	chr7	80919358	80919359	SEMA3C	-	80922359	80744867	0	3000	174491	.	1	0	ENSG00000279326	-	80974724	80972515	53156	55365	53156	D	0	0
chr8	115665924	115666747	chr8	115666344	115666544	chr8	115666443	115666444	824	115666444	57	23.0339	4.91491	20.6427	MDA_siCON_FOXA1_ChIP_merged_vs_NE3_input_trimmoPE_bowtie2_PP_hg38_Q2_sorted_BASE_BLR_q0.05_BAMPE_SPMR_MACS301_peak_71932	chr8	115666443	115666444	TRPS1	-	115668975	115408495	0	2531	257948	.	1	0	.	.	.	.	.	.	.	.	.	.
chr9	89874738	89875318	chr9	89874899	89875099	chr9	89874998	89874999	581	89874999	57	23.0339	4.91491	20.6427	MDA_siCON_FOXA1_ChIP_merged_vs_NE3_input_trimmoPE_bowtie2_PP_hg38_Q2_sorted_BASE_BLR_q0.05_BAMPE_SPMR_MACS301_peak_74453	chr9	89874998	89874999	ENSG00000237626	+	89826029	90019549	0	48969	144550	.	1	0	ENSG00000226206	+	89799694	89821753	53245	75304	53245	D	0	0
chr7	34080528	34080833	chr7	34080579	34080779	chr7	34080678	34080679	306	34080679	31	14.0113	4.9133	11.7621	MDA_siCON_FOXA1_ChIP_merged_vs_NE3_input_trimmoPE_bowtie2_PP_hg38_Q2_sorted_BASE_BLR_q0.05_BAMPE_SPMR_MACS301_peak_65843	chr7	34080678	34080679	BMPER	+	33904910	34155872	0	175768	75193	.	1	0	ENSG00000286300	-	34128126	34124947	44268	47447	44268	D	0	0
chr12	110303011	110303298	chr12	110303086	110303286	chr12	110303185	110303186	288	110303186	21	10.5821	4.91324	8.40992	MDA_siCON_FOXA1_ChIP_merged_vs_NE3_input_trimmoPE_bowtie2_PP_hg38_Q2_sorted_BASE_BLR_q0.05_BAMPE_SPMR_MACS301_peak_17706	chr12	110303185	110303186	ATP2A2	+	110281246	110351093	0	21939	47907	.	1	0	ENSG00000289311	-	110280513	110279104	22672	22672	24081	U	0	0
chr18	27490049	27490304	chr18	27490061	27490261	chr18	27490160	27490161	256	27490161	21	10.5821	4.91324	8.40992	MDA_siCON_FOXA1_ChIP_merged_vs_NE3_input_trimmoPE_bowtie2_PP_hg38_Q2_sorted_BASE_BLR_q0.05_BAMPE_SPMR_MACS301_peak_30154	chr18	27490160	27490161	ENSG00000264151	-	27595164	27336378	0	105003	153782	.	1	0	ENSG00000286465	+	27454465	27469673	20487	35695	20487	D	0	0
chr21	20548244	20548758	chr21	20548300	20548500	chr21	20548399	20548400	515	20548400	21	10.5821	4.91324	8.40992	MDA_siCON_FOXA1_ChIP_merged_vs_NE3_input_trimmoPE_bowtie2_PP_hg38_Q2_sorted_BASE_BLR_q0.05_BAMPE_SPMR_MACS301_peak_42284	chr21	20548399	20548400	ENSG00000276738	+	20597952	20598163	49552	49552	49763	U	0	0	.	.	.	.	.	.	.	.	.	.
chr5	118004241	118004504	chr5	118004325	118004525	chr5	118004424	118004425	264	118004425	21	10.5821	4.91324	8.40992	MDA_siCON_FOXA1_ChIP_merged_vs_NE3_input_trimmoPE_bowtie2_PP_hg38_Q2_sorted_BASE_BLR_q0.05_BAMPE_SPMR_MACS301_peak_57475	chr5	118004424	118004425	LINC02147	+	117730514	118266267	0	273910	261842	.	1	0	.	.	.	.	.	.	.	.	.	.
chr5	124739262	124739511	chr5	124739297	124739497	chr5	124739396	124739397	250	124739397	21	10.5821	4.91324	8.40992	MDA_siCON_FOXA1_ChIP_merged_vs_NE3_input_trimmoPE_bowtie2_PP_hg38_Q2_sorted_BASE_BLR_q0.05_BAMPE_SPMR_MACS301_peak_57722	chr5	124739396	124739397	ZNF608	-	124746639	124636914	0	7242	102482	.	1	0	ENSG00000251456	-	124735175	124734617	4221	4221	4779	U	0	0
chr5	130391711	130392029	chr5	130391794	130391994	chr5	130391893	130391894	319	130391894	21	10.5821	4.91324	8.40992	MDA_siCON_FOXA1_ChIP_merged_vs_NE3_input_trimmoPE_bowtie2_PP_hg38_Q2_sorted_BASE_BLR_q0.05_BAMPE_SPMR_MACS301_peak_57944	chr5	130391893	130391894	RNU7-53P	-	130386680	130386620	5213	5213	5273	U	0	0	.	.	.	.	.	.	.	.	.	.
chr10	73625764	73626162	chr10	73625979	73626179	chr10	73626078	73626079	399	73626079	34	15.0441	4.91195	12.7751	MDA_siCON_FOXA1_ChIP_merged_vs_NE3_input_trimmoPE_bowtie2_PP_hg38_Q2_sorted_BASE_BLR_q0.05_BAMPE_SPMR_MACS301_peak_9266	chr10	73626078	73626079	ENSG00000268584	+	73625995	73626790	0	83	711	.	1	1	USP54	-	73625650	73497537	428	428	128541	U	0	1
chr11	63838832	63839129	chr11	63838840	63839040	chr11	63838939	63838940	298	63838940	34	15.0441	4.91195	12.7751	MDA_siCON_FOXA1_ChIP_merged_vs_NE3_input_trimmoPE_bowtie2_PP_hg38_Q2_sorted_BASE_BLR_q0.05_BAMPE_SPMR_MACS301_peak_12753	chr11	63838939	63838940	MARK2	+	63838927	63911019	0	12	72079	.	1	1	ATP5MGP1	-	63834943	63834666	3996	3996	4273	U	0	0
chr14	69342542	69343108	chr14	69342926	69343126	chr14	69343025	69343026	567	69343026	34	15.0441	4.91195	12.7751	MDA_siCON_FOXA1_ChIP_merged_vs_NE3_input_trimmoPE_bowtie2_PP_hg38_Q2_sorted_BASE_BLR_q0.05_BAMPE_SPMR_MACS301_peak_21602	chr14	69343025	69343026	GALNT16	+	69259963	69357033	0	83062	14007	.	1	0	ENSG00000280073	+	69357009	69359308	13983	13983	16282	U	0	0
chr14	72848504	72848799	chr14	72848556	72848756	chr14	72848655	72848656	296	72848656	34	15.0441	4.91195	12.7751	MDA_siCON_FOXA1_ChIP_merged_vs_NE3_input_trimmoPE_bowtie2_PP_hg38_Q2_sorted_BASE_BLR_q0.05_BAMPE_SPMR_MACS301_peak_21724	chr14	72848655	72848656	DPF3	-	72894101	72609033	0	45445	239622	.	1	0	Y_RNA	-	72853331	72853223	4567	4675	4567	D	0	0
chr16	14566547	14566827	chr16	14566629	14566829	chr16	14566728	14566729	281	14566729	34	15.0441	4.91195	12.7751	MDA_siCON_FOXA1_ChIP_merged_vs_NE3_input_trimmoPE_bowtie2_PP_hg38_Q2_sorted_BASE_BLR_q0.05_BAMPE_SPMR_MACS301_peak_25749	chr16	14566728	14566729	PARN	-	14630260	14435700	0	63531	131028	.	1	0	RN7SL274P	-	14602094	14601822	35093	35365	35093	D	0	0
chr19	36139304	36139626	chr19	36139297	36139497	chr19	36139396	36139397	323	36139397	34	15.0441	4.91195	12.7751	MDA_siCON_FOXA1_ChIP_merged_vs_NE3_input_trimmoPE_bowtie2_PP_hg38_Q2_sorted_BASE_BLR_q0.05_BAMPE_SPMR_MACS301_peak_32470	chr19	36139396	36139397	CAPNS1	+	36140065	36150353	668	668	10956	U	0	1	ENSG00000270760	-	36148348	36144080	4683	8951	4683	D	0	0
chr20	53591512	53591858	chr20	53591534	53591734	chr20	53591633	53591634	347	53591634	34	15.0441	4.91195	12.7751	MDA_siCON_FOXA1_ChIP_merged_vs_NE3_input_trimmoPE_bowtie2_PP_hg38_Q2_sorted_BASE_BLR_q0.05_BAMPE_SPMR_MACS301_peak_41785	chr20	53591633	53591634	ZNF217	-	53593839	53567070	0	2205	24563	.	1	0	ENSG00000197670	+	53552769	53575863	15770	38864	15770	D	0	0
chr3	138915117	138915385	chr3	138915167	138915367	chr3	138915266	138915267	269	138915267	34	15.0441	4.91195	12.7751	MDA_siCON_FOXA1_ChIP_merged_vs_NE3_input_trimmoPE_bowtie2_PP_hg38_Q2_sorted_BASE_BLR_q0.05_BAMPE_SPMR_MACS301_peak_48085	chr3	138915266	138915267	LINC01391	-	138944020	138935188	19921	28753	19921	D	0	0	ATP5MC1P3	-	138889957	138889254	25309	25309	26012	U	0	0
chr3	177084595	177084877	chr3	177084677	177084877	chr3	177084776	177084777	283	177084777	34	15.0441	4.91195	12.7751	MDA_siCON_FOXA1_ChIP_merged_vs_NE3_input_trimmoPE_bowtie2_PP_hg38_Q2_sorted_BASE_BLR_q0.05_BAMPE_SPMR_MACS301_peak_49208	chr3	177084776	177084777	TBL1XR1	-	177197482	177019343	0	112705	65433	.	1	0	Y_RNA	-	177120800	177120690	35913	36023	35913	D	0	0
chr8	86383220	86383547	chr8	86383314	86383514	chr8	86383413	86383414	328	86383414	34	15.0441	4.91195	12.7751	MDA_siCON_FOXA1_ChIP_merged_vs_NE3_input_trimmoPE_bowtie2_PP_hg38_Q2_sorted_BASE_BLR_q0.05_BAMPE_SPMR_MACS301_peak_71118	chr8	86383413	86383414	WWP1	+	86342546	86468503	0	40867	85089	.	1	0	WWP1-AS1	-	86343429	86333273	39984	39984	50140	U	0	0
chr17	80394605	80394999	chr17	80394691	80394891	chr17	80394790	80394791	395	80394791	24	11.5995	4.91136	9.4027	MDA_siCON_FOXA1_ChIP_merged_vs_NE3_input_trimmoPE_bowtie2_PP_hg38_Q2_sorted_BASE_BLR_q0.05_BAMPE_SPMR_MACS301_peak_29510	chr17	80394790	80394791	RNF213	+	80260851	80398794	0	133939	4003	.	1	0	RNF213-AS1	-	80415118	80351827	0	20327	42963	.	1	0
chr3	47041094	47041333	chr3	47041170	47041370	chr3	47041269	47041270	240	47041270	24	11.5995	4.91136	9.4027	MDA_siCON_FOXA1_ChIP_merged_vs_NE3_input_trimmoPE_bowtie2_PP_hg38_Q2_sorted_BASE_BLR_q0.05_BAMPE_SPMR_MACS301_peak_45684	chr3	47041269	47041270	SETD2	-	47164113	47016435	0	122843	24834	.	1	0	MRPL57P3	+	47028854	47029030	12239	12415	12239	D	0	0
chr9	13799262	13799618	chr9	13799417	13799617	chr9	13799516	13799517	357	13799517	24	11.5995	4.91136	9.4027	MDA_siCON_FOXA1_ChIP_merged_vs_NE3_input_trimmoPE_bowtie2_PP_hg38_Q2_sorted_BASE_BLR_q0.05_BAMPE_SPMR_MACS301_peak_73312	chr9	13799516	13799517	ENSG00000226197	+	13446481	13836571	0	353035	37054	.	1	0	ENSG00000288556	-	13744191	13738569	55325	55325	60947	U	0	0
chr8	39051750	39052093	chr8	39051819	39052019	chr8	39051918	39051919	344	39051919	110	41.4068	4.91114	38.8336	MDA_siCON_FOXA1_ChIP_merged_vs_NE3_input_trimmoPE_bowtie2_PP_hg38_Q2_sorted_BASE_BLR_q0.05_BAMPE_SPMR_MACS301_peak_70198	chr8	39051918	39051919	ADAM9	+	38996913	39105261	0	55005	53342	.	1	0	SNORD38D	-	39018683	39018614	33235	33235	33304	U	0	0
chr4	3109512	3109777	chr4	3109531	3109731	chr4	3109630	3109631	266	3109631	37	16.0786	4.91081	13.7914	MDA_siCON_FOXA1_ChIP_merged_vs_NE3_input_trimmoPE_bowtie2_PP_hg38_Q2_sorted_BASE_BLR_q0.05_BAMPE_SPMR_MACS301_peak_50094	chr4	3109630	3109631	HTT	+	3074680	3243957	0	34950	134326	.	1	0	HTT-AS	-	3074538	3049093	35092	35092	60537	U	0	0
chr17	49638921	49639230	chr17	49638895	49639095	chr17	49638994	49638995	310	49638995	27	12.6243	4.90988	10.4047	MDA_siCON_FOXA1_ChIP_merged_vs_NE3_input_trimmoPE_bowtie2_PP_hg38_Q2_sorted_BASE_BLR_q0.05_BAMPE_SPMR_MACS301_peak_28494	chr17	49638994	49638995	SPOP	-	49678163	49598885	0	39168	40109	.	1	0	NXPH3	+	49575870	49583827	55167	63124	55167	D	0	0
chr2	99709644	99709920	chr2	99709638	99709838	chr2	99709737	99709738	277	99709738	27	12.6243	4.90988	10.4047	MDA_siCON_FOXA1_ChIP_merged_vs_NE3_input_trimmoPE_bowtie2_PP_hg38_Q2_sorted_BASE_BLR_q0.05_BAMPE_SPMR_MACS301_peak_35984	chr2	99709737	99709738	AFF3	-	100106128	99551120	0	396390	158617	.	1	0	.	.	.	.	.	.	.	.	.	.
chr4	150058414	150058689	chr4	150058471	150058671	chr4	150058570	150058571	276	150058571	27	12.6243	4.90988	10.4047	MDA_siCON_FOXA1_ChIP_merged_vs_NE3_input_trimmoPE_bowtie2_PP_hg38_Q2_sorted_BASE_BLR_q0.05_BAMPE_SPMR_MACS301_peak_53911	chr4	150058570	150058571	ENSG00000286711	-	150051290	150047003	7280	7280	11567	U	0	0	DCLK2	+	150079027	150257438	20456	20456	198867	U	0	0
chr14	49849556	49849857	chr14	49849561	49849761	chr14	49849660	49849661	302	49849661	30	13.6536	4.90868	11.4121	MDA_siCON_FOXA1_ChIP_merged_vs_NE3_input_trimmoPE_bowtie2_PP_hg38_Q2_sorted_BASE_BLR_q0.05_BAMPE_SPMR_MACS301_peak_20865	chr14	49849660	49849661	NEMF	-	49852788	49782082	0	3127	67578	.	1	0	RN7SL3	-	49853914	49853615	3954	4253	3954	D	0	0
chr8	140061811	140062116	chr8	140061858	140062058	chr8	140061957	140061958	306	140061958	30	13.6536	4.90868	11.4121	MDA_siCON_FOXA1_ChIP_merged_vs_NE3_input_trimmoPE_bowtie2_PP_hg38_Q2_sorted_BASE_BLR_q0.05_BAMPE_SPMR_MACS301_peak_72804	chr8	140061957	140061958	TRAPPC9	-	140458579	139727724	0	396621	334233	.	1	0	ENSG00000274064	+	140039755	140041037	20920	22202	20920	D	0	0
chr1	151347111	151347557	chr1	151347204	151347404	chr1	151347303	151347304	447	151347304	61	24.3914	4.9083	21.984	MDA_siCON_FOXA1_ChIP_merged_vs_NE3_input_trimmoPE_bowtie2_PP_hg38_Q2_sorted_BASE_BLR_q0.05_BAMPE_SPMR_MACS301_peak_4438	chr1	151347303	151347304	RFX5-AS1	+	151346937	151348027	0	366	723	.	1	0	RFX5	-	151347252	151340639	51	51	6664	U	0	1
chr15	40124983	40125320	chr15	40125083	40125283	chr15	40125182	40125183	338	40125183	61	24.3914	4.9083	21.984	MDA_siCON_FOXA1_ChIP_merged_vs_NE3_input_trimmoPE_bowtie2_PP_hg38_Q2_sorted_BASE_BLR_q0.05_BAMPE_SPMR_MACS301_peak_23119	chr15	40125182	40125183	ENSG00000259239	-	40135214	40133767	8584	10031	8584	D	0	0	BMF	-	40108879	40087889	16303	16303	37293	U	0	0
chr8	127573414	127573912	chr8	127573470	127573670	chr8	127573569	127573570	499	127573570	61	24.3914	4.9083	21.984	MDA_siCON_FOXA1_ChIP_merged_vs_NE3_input_trimmoPE_bowtie2_PP_hg38_Q2_sorted_BASE_BLR_q0.05_BAMPE_SPMR_MACS301_peak_72451	chr8	127573569	127573570	ENSG00000286266	+	127579156	127636867	5586	5586	63297	U	0	0	ENSG00000286010	-	127670990	127663279	89709	97420	89709	D	0	0
chr1	46616807	46617083	chr1	46616826	46617026	chr1	46616925	46616926	277	46616926	33	14.6859	4.9077	12.4247	MDA_siCON_FOXA1_ChIP_merged_vs_NE3_input_trimmoPE_bowtie2_PP_hg38_Q2_sorted_BASE_BLR_q0.05_BAMPE_SPMR_MACS301_peak_1999	chr1	46616925	46616926	MOB3C	-	46616811	46607718	114	114	9207	U	0	1	MKNK1	-	46604268	46557406	12657	12657	59519	U	0	0
chr10	7945834	7946072	chr10	7945878	7946078	chr10	7945977	7945978	239	7945978	33	14.6859	4.9077	12.4247	MDA_siCON_FOXA1_ChIP_merged_vs_NE3_input_trimmoPE_bowtie2_PP_hg38_Q2_sorted_BASE_BLR_q0.05_BAMPE_SPMR_MACS301_peak_7667	chr10	7945977	7945978	TAF3	+	7818504	8016631	0	127473	70653	.	1	0	.	.	.	.	.	.	.	.	.	.
chr10	34699117	34699404	chr10	34699101	34699301	chr10	34699200	34699201	288	34699201	33	14.6859	4.9077	12.4247	MDA_siCON_FOXA1_ChIP_merged_vs_NE3_input_trimmoPE_bowtie2_PP_hg38_Q2_sorted_BASE_BLR_q0.05_BAMPE_SPMR_MACS301_peak_8387	chr10	34699200	34699201	PARD3	-	34815296	34109560	0	116095	589640	.	1	0	RPS12P16	-	34676041	34675634	23159	23159	23566	U	0	0
chr14	37466689	37466930	chr14	37466719	37466919	chr14	37466818	37466819	242	37466819	33	14.6859	4.9077	12.4247	MDA_siCON_FOXA1_ChIP_merged_vs_NE3_input_trimmoPE_bowtie2_PP_hg38_Q2_sorted_BASE_BLR_q0.05_BAMPE_SPMR_MACS301_peak_20506	chr14	37466818	37466819	MIPOL1	+	37197949	37552361	0	268869	85542	.	1	0	RNU6-886P	-	37434573	37434468	32245	32245	32350	U	0	0
chr14	63620210	63620496	chr14	63620283	63620483	chr14	63620382	63620383	287	63620383	33	14.6859	4.9077	12.4247	MDA_siCON_FOXA1_ChIP_merged_vs_NE3_input_trimmoPE_bowtie2_PP_hg38_Q2_sorted_BASE_BLR_q0.05_BAMPE_SPMR_MACS301_peak_21352	chr14	63620382	63620383	WDR89	-	63641871	63597038	0	21488	23344	.	1	0	Y_RNA	+	63621759	63621871	1376	1376	1488	U	0	0
chr17	81910647	81910947	chr17	81910652	81910852	chr17	81910751	81910752	301	81910752	33	14.6859	4.9077	12.4247	MDA_siCON_FOXA1_ChIP_merged_vs_NE3_input_trimmoPE_bowtie2_PP_hg38_Q2_sorted_BASE_BLR_q0.05_BAMPE_SPMR_MACS301_peak_29572	chr17	81910751	81910752	PCYT2	-	81911399	81900957	0	647	9794	.	1	0	SIRT7	-	81918176	81911938	1186	7424	1186	D	0	0
chr18	51491644	51491977	chr18	51491659	51491859	chr18	51491758	51491759	334	51491759	33	14.6859	4.9077	12.4247	MDA_siCON_FOXA1_ChIP_merged_vs_NE3_input_trimmoPE_bowtie2_PP_hg38_Q2_sorted_BASE_BLR_q0.05_BAMPE_SPMR_MACS301_peak_30805	chr18	51491758	51491759	LINC01630	+	51392041	51560629	0	99717	68870	.	1	0	ENSG00000266003	+	51433436	51434783	56975	58322	56975	D	0	0
chr18	56392023	56392421	chr18	56392093	56392293	chr18	56392192	56392193	399	56392193	33	14.6859	4.9077	12.4247	MDA_siCON_FOXA1_ChIP_merged_vs_NE3_input_trimmoPE_bowtie2_PP_hg38_Q2_sorted_BASE_BLR_q0.05_BAMPE_SPMR_MACS301_peak_30906	chr18	56392192	56392193	.	.	.	.	.	.	.	.	.	.	.	.	.	.	.	.	.	.	.	.
chr2	45082862	45083356	chr2	45083136	45083336	chr2	45083235	45083236	495	45083236	33	14.6859	4.9077	12.4247	MDA_siCON_FOXA1_ChIP_merged_vs_NE3_input_trimmoPE_bowtie2_PP_hg38_Q2_sorted_BASE_BLR_q0.05_BAMPE_SPMR_MACS301_peak_34674	chr2	45083235	45083236	ENSG00000231156	-	45013668	45013213	69567	69567	70022	U	0	0	SIX2	-	45009452	45005181	73783	73783	78054	U	0	0
chr3	138933791	138934036	chr3	138933791	138933991	chr3	138933890	138933891	246	138933891	33	14.6859	4.9077	12.4247	MDA_siCON_FOXA1_ChIP_merged_vs_NE3_input_trimmoPE_bowtie2_PP_hg38_Q2_sorted_BASE_BLR_q0.05_BAMPE_SPMR_MACS301_peak_48086	chr3	138933890	138933891	LINC01391	-	138944020	138935188	1297	10129	1297	D	0	0	FOXL2	-	138947137	138944223	10332	13246	10332	D	0	0
chr4	39529323	39529586	chr4	39529363	39529563	chr4	39529462	39529463	264	39529463	33	14.6859	4.9077	12.4247	MDA_siCON_FOXA1_ChIP_merged_vs_NE3_input_trimmoPE_bowtie2_PP_hg38_Q2_sorted_BASE_BLR_q0.05_BAMPE_SPMR_MACS301_peak_50946	chr4	39529462	39529463	UGDH-AS1	+	39528018	39594707	0	1444	65244	.	1	0	UGDH	-	39527439	39498754	2023	2023	30708	U	0	0
chr4	130851231	130851467	chr4	130851262	130851462	chr4	130851361	130851362	237	130851362	33	14.6859	4.9077	12.4247	MDA_siCON_FOXA1_ChIP_merged_vs_NE3_input_trimmoPE_bowtie2_PP_hg38_Q2_sorted_BASE_BLR_q0.05_BAMPE_SPMR_MACS301_peak_53311	chr4	130851361	130851362	ENSG00000250503	-	130885641	130881026	29664	34279	29664	D	0	0	ENSG00000280059	+	130808506	130811933	39428	42855	39428	D	0	0
chr5	66597542	66598096	chr5	66597825	66598025	chr5	66597924	66597925	555	66597925	33	14.6859	4.9077	12.4247	MDA_siCON_FOXA1_ChIP_merged_vs_NE3_input_trimmoPE_bowtie2_PP_hg38_Q2_sorted_BASE_BLR_q0.05_BAMPE_SPMR_MACS301_peak_56107	chr5	66597924	66597925	ENSG00000248803	+	66622867	66623177	24942	24942	25252	U	0	0	PPIAP78	+	66572056	66572546	25378	25868	25378	D	0	0
chr7	72683740	72684078	chr7	72683775	72683975	chr7	72683874	72683875	339	72683875	33	14.6859	4.9077	12.4247	MDA_siCON_FOXA1_ChIP_merged_vs_NE3_input_trimmoPE_bowtie2_PP_hg38_Q2_sorted_BASE_BLR_q0.05_BAMPE_SPMR_MACS301_peak_66599	chr7	72683874	72683875	TYW1B	-	72828200	72574512	0	144325	109362	.	1	0	MIR4650-2	+	72697902	72697978	14027	14027	14103	U	0	0
chr8	101120662	101120909	chr8	101120694	101120894	chr8	101120793	101120794	248	101120794	33	14.6859	4.9077	12.4247	MDA_siCON_FOXA1_ChIP_merged_vs_NE3_input_trimmoPE_bowtie2_PP_hg38_Q2_sorted_BASE_BLR_q0.05_BAMPE_SPMR_MACS301_peak_71570	chr8	101120793	101120794	ENSG00000253395	-	101126158	101122144	1350	5364	1350	D	0	0	ENSG00000253355	+	101128993	101133486	8199	8199	12692	U	0	0
chr8	36946588	36947141	chr8	36946792	36946992	chr8	36946891	36946892	554	36946892	220	79.4534	4.90738	76.6528	MDA_siCON_FOXA1_ChIP_merged_vs_NE3_input_trimmoPE_bowtie2_PP_hg38_Q2_sorted_BASE_BLR_q0.05_BAMPE_SPMR_MACS301_peak_70021	chr8	36946891	36946892	KCNU1	+	36784373	36936125	10766	162518	10766	D	0	0	ENSG00000243503	-	36988412	36987976	41084	41520	41084	D	0	0
chr20	18613697	18613986	chr20	18613742	18613942	chr20	18613841	18613842	290	18613842	20	10.2297	4.90643	8.06794	MDA_siCON_FOXA1_ChIP_merged_vs_NE3_input_trimmoPE_bowtie2_PP_hg38_Q2_sorted_BASE_BLR_q0.05_BAMPE_SPMR_MACS301_peak_40562	chr20	18613841	18613842	ENSG00000284776	+	18567452	18744216	0	46389	130374	.	1	0	DTD1	+	18588053	18766644	0	25788	152802	.	1	0
chr21	42097850	42098103	chr21	42097852	42098052	chr21	42097951	42097952	254	42097952	20	10.2297	4.90643	8.06794	MDA_siCON_FOXA1_ChIP_merged_vs_NE3_input_trimmoPE_bowtie2_PP_hg38_Q2_sorted_BASE_BLR_q0.05_BAMPE_SPMR_MACS301_peak_43024	chr21	42097951	42097952	UMODL1	+	42071316	42142995	0	26635	45043	.	1	0	UMODL1-AS1	-	42108534	42102133	4181	10582	4181	D	0	0
chr3	3137506	3137805	chr3	3137520	3137720	chr3	3137619	3137620	300	3137620	20	10.2297	4.90643	8.06794	MDA_siCON_FOXA1_ChIP_merged_vs_NE3_input_trimmoPE_bowtie2_PP_hg38_Q2_sorted_BASE_BLR_q0.05_BAMPE_SPMR_MACS301_peak_44483	chr3	3137619	3137620	TRNT1	+	3126939	3149023	0	10680	11403	.	1	0	CRBN	-	3179691	3150010	12390	42071	12390	D	0	0
chr3	66602688	66602963	chr3	66602695	66602895	chr3	66602794	66602795	276	66602795	20	10.2297	4.90643	8.06794	MDA_siCON_FOXA1_ChIP_merged_vs_NE3_input_trimmoPE_bowtie2_PP_hg38_Q2_sorted_BASE_BLR_q0.05_BAMPE_SPMR_MACS301_peak_46404	chr3	66602794	66602795	ENSG00000271174	-	66623102	66622759	19964	20307	19964	D	0	0	RPL21P41	+	66637148	66637412	34353	34353	34617	U	0	0
chr4	96894035	96894318	chr4	96894114	96894314	chr4	96894213	96894214	284	96894214	20	10.2297	4.90643	8.06794	MDA_siCON_FOXA1_ChIP_merged_vs_NE3_input_trimmoPE_bowtie2_PP_hg38_Q2_sorted_BASE_BLR_q0.05_BAMPE_SPMR_MACS301_peak_52319	chr4	96894213	96894214	COX7A2P2	+	96902800	96903050	8586	8586	8836	U	0	0	ENSG00000287841	+	96841994	96857900	36313	52219	36313	D	0	0
chr6	82609447	82609822	chr6	82609495	82609695	chr6	82609594	82609595	376	82609595	20	10.2297	4.90643	8.06794	MDA_siCON_FOXA1_ChIP_merged_vs_NE3_input_trimmoPE_bowtie2_PP_hg38_Q2_sorted_BASE_BLR_q0.05_BAMPE_SPMR_MACS301_peak_62365	chr6	82609594	82609595	.	.	.	.	.	.	.	.	.	.	.	.	.	.	.	.	.	.	.	.
chr1	204130211	204130601	chr1	204130335	204130535	chr1	204130434	204130435	391	204130435	118	44.122	4.90452	41.5285	MDA_siCON_FOXA1_ChIP_merged_vs_NE3_input_trimmoPE_bowtie2_PP_hg38_Q2_sorted_BASE_BLR_q0.05_BAMPE_SPMR_MACS301_peak_6016	chr1	204130434	204130435	ENSG00000261065	+	204131061	204131966	626	626	1531	U	0	1	ETNK2	-	204152044	204131061	626	21609	626	D	0	0
chr1	89719680	89720027	chr1	89719769	89719969	chr1	89719868	89719869	348	89719869	32	14.3278	4.90321	12.0731	MDA_siCON_FOXA1_ChIP_merged_vs_NE3_input_trimmoPE_bowtie2_PP_hg38_Q2_sorted_BASE_BLR_q0.05_BAMPE_SPMR_MACS301_peak_3309	chr1	89719868	89719869	ENSG00000271949	+	89633139	89933250	0	86729	213381	.	1	0	LRRC8C	+	89633119	89719533	335	86749	335	D	0	0
chr1	116933747	116934004	chr1	116933772	116933972	chr1	116933871	116933872	258	116933872	32	14.3278	4.90321	12.0731	MDA_siCON_FOXA1_ChIP_merged_vs_NE3_input_trimmoPE_bowtie2_PP_hg38_Q2_sorted_BASE_BLR_q0.05_BAMPE_SPMR_MACS301_peak_4141	chr1	116933871	116933872	PTGFRN	+	116909915	116990353	0	23956	56481	.	1	0	ENSG00000272715	-	116909531	116909148	24340	24340	24723	U	0	0
chr10	58266834	58267212	chr10	58266953	58267153	chr10	58267052	58267053	379	58267053	32	14.3278	4.90321	12.0731	MDA_siCON_FOXA1_ChIP_merged_vs_NE3_input_trimmoPE_bowtie2_PP_hg38_Q2_sorted_BASE_BLR_q0.05_BAMPE_SPMR_MACS301_peak_8796	chr10	58267052	58267053	IPMK	-	58267894	58191516	0	841	75536	.	1	0	CISD1	+	58269161	58289586	2108	2108	22533	U	0	0
chr12	11071035	11071721	chr12	11071444	11071644	chr12	11071543	11071544	687	11071544	32	14.3278	4.90321	12.0731	MDA_siCON_FOXA1_ChIP_merged_vs_NE3_input_trimmoPE_bowtie2_PP_hg38_Q2_sorted_BASE_BLR_q0.05_BAMPE_SPMR_MACS301_peak_14818	chr12	11071543	11071544	ENSG00000275778	-	11171598	10845848	0	100054	225695	.	1	0	TAS2R64P	-	11079171	11076768	5224	7627	5224	D	0	0
chr15	42413784	42414339	chr15	42414071	42414271	chr15	42414170	42414171	556	42414171	32	14.3278	4.90321	12.0731	MDA_siCON_FOXA1_ChIP_merged_vs_NE3_input_trimmoPE_bowtie2_PP_hg38_Q2_sorted_BASE_BLR_q0.05_BAMPE_SPMR_MACS301_peak_23217	chr15	42414170	42414171	ZNF106	-	42491141	42412822	0	76970	1348	.	1	0	CAPN3	+	42359500	42412317	1853	54670	1853	D	0	0
chr15	63817133	63817522	chr15	63817270	63817470	chr15	63817369	63817370	390	63817370	32	14.3278	4.90321	12.0731	MDA_siCON_FOXA1_ChIP_merged_vs_NE3_input_trimmoPE_bowtie2_PP_hg38_Q2_sorted_BASE_BLR_q0.05_BAMPE_SPMR_MACS301_peak_23958	chr15	63817369	63817370	HERC1	-	63833948	63608617	0	16578	208752	.	1	0	MIR422A	-	63871019	63870929	53559	53649	53559	D	0	0
chr2	38310298	38310614	chr2	38310358	38310558	chr2	38310457	38310458	317	38310458	32	14.3278	4.90321	12.0731	MDA_siCON_FOXA1_ChIP_merged_vs_NE3_input_trimmoPE_bowtie2_PP_hg38_Q2_sorted_BASE_BLR_q0.05_BAMPE_SPMR_MACS301_peak_34344	chr2	38310457	38310458	ATL2	-	38377273	38295900	0	66815	14557	.	1	0	GAPDHP25	+	38285409	38286410	24047	25048	24047	D	0	0
chr21	15057904	15058142	chr21	15057958	15058158	chr21	15058057	15058058	239	15058058	32	14.3278	4.90321	12.0731	MDA_siCON_FOXA1_ChIP_merged_vs_NE3_input_trimmoPE_bowtie2_PP_hg38_Q2_sorted_BASE_BLR_q0.05_BAMPE_SPMR_MACS301_peak_42155	chr21	15058057	15058058	NRIP1	-	15065000	14961234	0	6942	96823	.	1	0	ENSG00000279390	+	15050188	15052379	5678	7869	5678	D	0	0
chr22	28759931	28760272	chr22	28759931	28760131	chr22	28760030	28760031	342	28760031	32	14.3278	4.90321	12.0731	MDA_siCON_FOXA1_ChIP_merged_vs_NE3_input_trimmoPE_bowtie2_PP_hg38_Q2_sorted_BASE_BLR_q0.05_BAMPE_SPMR_MACS301_peak_43572	chr22	28760030	28760031	HSCB	+	28742038	28757510	2520	17992	2520	D	0	0	CCDC117	+	28772694	28789295	12663	12663	29264	U	0	0
chr22	42655519	42655990	chr22	42655609	42655809	chr22	42655708	42655709	472	42655709	32	14.3278	4.90321	12.0731	MDA_siCON_FOXA1_ChIP_merged_vs_NE3_input_trimmoPE_bowtie2_PP_hg38_Q2_sorted_BASE_BLR_q0.05_BAMPE_SPMR_MACS301_peak_44168	chr22	42655708	42655709	CYB5R3	-	42649392	42617839	6316	6316	37869	U	0	0	ATP5MGL	-	42640601	42639802	15107	15107	15906	U	0	0
chr4	120296947	120297319	chr4	120297008	120297208	chr4	120297107	120297108	373	120297108	32	14.3278	4.90321	12.0731	MDA_siCON_FOXA1_ChIP_merged_vs_NE3_input_trimmoPE_bowtie2_PP_hg38_Q2_sorted_BASE_BLR_q0.05_BAMPE_SPMR_MACS301_peak_53005	chr4	120297107	120297108	SAR1AP3	+	120342055	120342647	44947	44947	45539	U	0	0	.	.	.	.	.	.	.	.	.	.
chr4	153143019	153143353	chr4	153143023	153143223	chr4	153143122	153143123	335	153143123	32	14.3278	4.90321	12.0731	MDA_siCON_FOXA1_ChIP_merged_vs_NE3_input_trimmoPE_bowtie2_PP_hg38_Q2_sorted_BASE_BLR_q0.05_BAMPE_SPMR_MACS301_peak_54085	chr4	153143122	153143123	TRIM2	+	153152162	153339311	9039	9039	196188	U	0	0	ENSG00000249022	+	153034210	153091165	51957	108912	51957	D	0	0
chr6	63671095	63671351	chr6	63671141	63671341	chr6	63671240	63671241	257	63671241	32	14.3278	4.90321	12.0731	MDA_siCON_FOXA1_ChIP_merged_vs_NE3_input_trimmoPE_bowtie2_PP_hg38_Q2_sorted_BASE_BLR_q0.05_BAMPE_SPMR_MACS301_peak_61959	chr6	63671240	63671241	PHF3	+	63635801	63726011	0	35439	54770	.	1	0	EYS	-	65707226	63719979	48738	2035985	48738	D	0	0
chr7	12573842	12574257	chr7	12573993	12574193	chr7	12574092	12574093	416	12574093	32	14.3278	4.90321	12.0731	MDA_siCON_FOXA1_ChIP_merged_vs_NE3_input_trimmoPE_bowtie2_PP_hg38_Q2_sorted_BASE_BLR_q0.05_BAMPE_SPMR_MACS301_peak_65198	chr7	12574092	12574093	SCIN	+	12570719	12660182	0	3373	86089	.	1	0	ENSG00000225606	-	12571392	12570124	2700	2700	3968	U	0	0
chr7	42198130	42198783	chr7	42198134	42198334	chr7	42198233	42198234	654	42198234	32	14.3278	4.90321	12.0731	MDA_siCON_FOXA1_ChIP_merged_vs_NE3_input_trimmoPE_bowtie2_PP_hg38_Q2_sorted_BASE_BLR_q0.05_BAMPE_SPMR_MACS301_peak_66015	chr7	42198233	42198234	GLI3	-	42237555	41960948	0	39321	237285	.	1	0	HMGN2P30	+	42113364	42113620	84613	84869	84613	D	0	0
chr7	113085406	113085666	chr7	113085445	113085645	chr7	113085544	113085545	261	113085545	32	14.3278	4.90321	12.0731	MDA_siCON_FOXA1_ChIP_merged_vs_NE3_input_trimmoPE_bowtie2_PP_hg38_Q2_sorted_BASE_BLR_q0.05_BAMPE_SPMR_MACS301_peak_67952	chr7	113085544	113085545	GPR85	-	113087755	113080246	0	2210	5298	.	1	0	ENSG00000279288	-	113077181	113075123	8363	8363	10421	U	0	0
chr8	105921154	105921479	chr8	105921200	105921400	chr8	105921299	105921300	326	105921300	32	14.3278	4.90321	12.0731	MDA_siCON_FOXA1_ChIP_merged_vs_NE3_input_trimmoPE_bowtie2_PP_hg38_Q2_sorted_BASE_BLR_q0.05_BAMPE_SPMR_MACS301_peak_71738	chr8	105921299	105921300	ZFPM2-AS1	-	106060524	105780245	0	139224	141054	.	1	0	Y_RNA	-	105929238	105929125	7825	7938	7825	D	0	0
chrX	121013533	121014196	chrX	121013524	121013724	chrX	121013623	121013624	664	121013624	32	14.3278	4.90321	12.0731	MDA_siCON_FOXA1_ChIP_merged_vs_NE3_input_trimmoPE_bowtie2_PP_hg38_Q2_sorted_BASE_BLR_q0.05_BAMPE_SPMR_MACS301_peak_78009	chrX	121013623	121013624	CBLL1P1	-	121026563	121024963	11339	12939	11339	D	0	0	ENSG00000270251	+	120986387	120986639	26984	27236	26984	D	0	0
chr10	80212559	80213137	chr10	80212876	80213076	chr10	80212975	80212976	579	80212976	65	25.7493	4.90251	23.326	MDA_siCON_FOXA1_ChIP_merged_vs_NE3_input_trimmoPE_bowtie2_PP_hg38_Q2_sorted_BASE_BLR_q0.05_BAMPE_SPMR_MACS301_peak_9552	chr10	80212975	80212976	LINC00857	+	80207371	80219617	0	5604	6641	.	1	0	RPS12P2	-	80216119	80215850	2874	3143	2874	D	0	0
chr12	109573486	109573909	chr12	109573589	109573789	chr12	109573688	109573689	424	109573689	65	25.7493	4.90251	23.326	MDA_siCON_FOXA1_ChIP_merged_vs_NE3_input_trimmoPE_bowtie2_PP_hg38_Q2_sorted_BASE_BLR_q0.05_BAMPE_SPMR_MACS301_peak_17673	chr12	109573688	109573689	MVK	+	109573793	109598125	104	104	24436	U	0	1	MMAB	-	109573504	109553714	184	184	19974	U	0	1
chr22	31342933	31344115	chr22	31343362	31343562	chr22	31343461	31343462	1183	31343462	65	25.7493	4.90251	23.326	MDA_siCON_FOXA1_ChIP_merged_vs_NE3_input_trimmoPE_bowtie2_PP_hg38_Q2_sorted_BASE_BLR_q0.05_BAMPE_SPMR_MACS301_peak_43717	chr22	31343461	31343462	PATZ1	-	31346346	31325803	0	2884	17658	.	1	0	LINC01521	+	31346776	31348719	3314	3314	5257	U	0	0
chr4	10167436	10167861	chr4	10167575	10167775	chr4	10167674	10167675	426	10167675	65	25.7493	4.90251	23.326	MDA_siCON_FOXA1_ChIP_merged_vs_NE3_input_trimmoPE_bowtie2_PP_hg38_Q2_sorted_BASE_BLR_q0.05_BAMPE_SPMR_MACS301_peak_50365	chr4	10167674	10167675	ENSG00000251296	-	10167765	10167158	0	90	516	.	1	1	ENSG00000250393	-	10143655	10143366	24019	24019	24308	U	0	0
chr9	126667238	126667975	chr9	126667390	126667590	chr9	126667489	126667490	738	126667490	65	25.7493	4.90251	23.326	MDA_siCON_FOXA1_ChIP_merged_vs_NE3_input_trimmoPE_bowtie2_PP_hg38_Q2_sorted_BASE_BLR_q0.05_BAMPE_SPMR_MACS301_peak_75742	chr9	126667489	126667490	LMX1B	+	126613927	126701032	0	53562	33542	.	1	0	ENSG00000238010	+	126640755	126641293	26196	26734	26196	D	0	0
chr10	8856914	8857164	chr10	8856937	8857137	chr10	8857036	8857037	251	8857037	19	9.8784	4.89896	7.7253	MDA_siCON_FOXA1_ChIP_merged_vs_NE3_input_trimmoPE_bowtie2_PP_hg38_Q2_sorted_BASE_BLR_q0.05_BAMPE_SPMR_MACS301_peak_7693	chr10	8857036	8857037	LINC02676	+	8897988	8914596	40951	40951	57559	U	0	0	.	.	.	.	.	.	.	.	.	.
chr10	60934435	60934744	chr10	60934504	60934704	chr10	60934603	60934604	310	60934604	19	9.8784	4.89896	7.7253	MDA_siCON_FOXA1_ChIP_merged_vs_NE3_input_trimmoPE_bowtie2_PP_hg38_Q2_sorted_BASE_BLR_q0.05_BAMPE_SPMR_MACS301_peak_8925	chr10	60934603	60934604	RHOBTB1	-	61001440	60869437	0	66836	65166	.	1	0	RNU2-72P	-	60912927	60912764	21676	21676	21839	U	0	0
chr2	164397759	164398039	chr2	164397781	164397981	chr2	164397880	164397881	281	164397881	19	9.8784	4.89896	7.7253	MDA_siCON_FOXA1_ChIP_merged_vs_NE3_input_trimmoPE_bowtie2_PP_hg38_Q2_sorted_BASE_BLR_q0.05_BAMPE_SPMR_MACS301_peak_37588	chr2	164397880	164397881	ENSG00000237844	-	164352223	163749572	45657	45657	648308	U	0	0	CYP2C56P	+	164321932	164322223	75657	75948	75657	D	0	0
chr3	144512298	144512571	chr3	144512408	144512608	chr3	144512507	144512508	274	144512508	19	9.8784	4.89896	7.7253	MDA_siCON_FOXA1_ChIP_merged_vs_NE3_input_trimmoPE_bowtie2_PP_hg38_Q2_sorted_BASE_BLR_q0.05_BAMPE_SPMR_MACS301_peak_48278	chr3	144512507	144512508	ENSG00000280397	-	144445844	144442210	66663	66663	70297	U	0	0	.	.	.	.	.	.	.	.	.	.
chr4	14276127	14276472	chr4	14276248	14276448	chr4	14276347	14276348	346	14276348	19	9.8784	4.89896	7.7253	MDA_siCON_FOXA1_ChIP_merged_vs_NE3_input_trimmoPE_bowtie2_PP_hg38_Q2_sorted_BASE_BLR_q0.05_BAMPE_SPMR_MACS301_peak_50444	chr4	14276347	14276348	ENSG00000249988	+	14235248	14242812	33535	41099	33535	D	0	0	ENSG00000287360	+	14359399	14453625	83051	83051	177277	U	0	0
chr6	1771474	1771733	chr6	1771435	1771635	chr6	1771534	1771535	260	1771535	19	9.8784	4.89896	7.7253	MDA_siCON_FOXA1_ChIP_merged_vs_NE3_input_trimmoPE_bowtie2_PP_hg38_Q2_sorted_BASE_BLR_q0.05_BAMPE_SPMR_MACS301_peak_59747	chr6	1771534	1771535	GMDS	-	2245605	1623805	0	474070	147729	.	1	0	.	.	.	.	.	.	.	.	.	.
chr6	139777323	139777858	chr6	139777535	139777735	chr6	139777634	139777635	536	139777635	19	9.8784	4.89896	7.7253	MDA_siCON_FOXA1_ChIP_merged_vs_NE3_input_trimmoPE_bowtie2_PP_hg38_Q2_sorted_BASE_BLR_q0.05_BAMPE_SPMR_MACS301_peak_63918	chr6	139777634	139777635	FILNC1	+	139677638	139860476	0	99996	82841	.	1	0	ENSG00000225148	-	139877391	139856103	78468	99756	78468	D	0	0
chr7	81226160	81226541	chr7	81226259	81226459	chr7	81226358	81226359	382	81226359	25	11.9113	4.89864	9.70826	MDA_siCON_FOXA1_ChIP_merged_vs_NE3_input_trimmoPE_bowtie2_PP_hg38_Q2_sorted_BASE_BLR_q0.05_BAMPE_SPMR_MACS301_peak_66935	chr7	81226358	81226359	ENSG00000226671	+	81191397	81192009	34349	34961	34349	D	0	0	ENSG00000237896	+	81175507	81190390	35968	50851	35968	D	0	0
chr8	132452741	132453117	chr8	132452843	132453043	chr8	132452942	132452943	377	132452943	25	11.9113	4.89864	9.70826	MDA_siCON_FOXA1_ChIP_merged_vs_NE3_input_trimmoPE_bowtie2_PP_hg38_Q2_sorted_BASE_BLR_q0.05_BAMPE_SPMR_MACS301_peak_72660	chr8	132452942	132452943	KCNQ3	-	132481095	132120860	0	28152	332082	.	1	0	HPYR1	-	132565246	132507961	55018	112303	55018	D	0	0
chr1	212060800	212061261	chr1	212060855	212061055	chr1	212060954	212060955	462	212060955	28	12.9387	4.89853	10.7124	MDA_siCON_FOXA1_ChIP_merged_vs_NE3_input_trimmoPE_bowtie2_PP_hg38_Q2_sorted_BASE_BLR_q0.05_BAMPE_SPMR_MACS301_peak_6388	chr1	212060954	212060955	DTL	+	212035747	212105013	0	25207	44058	.	1	0	RPL21P28	-	212052006	212051523	8948	8948	9431	U	0	0
chr7	9316438	9316866	chr7	9316482	9316682	chr7	9316581	9316582	429	9316582	28	12.9387	4.89853	10.7124	MDA_siCON_FOXA1_ChIP_merged_vs_NE3_input_trimmoPE_bowtie2_PP_hg38_Q2_sorted_BASE_BLR_q0.05_BAMPE_SPMR_MACS301_peak_65093	chr7	9316581	9316582	.	.	.	.	.	.	.	.	.	.	.	.	.	.	.	.	.	.	.	.
chr1	28296015	28296295	chr1	28295994	28296194	chr1	28296093	28296094	281	28296094	31	13.9698	4.89844	11.7213	MDA_siCON_FOXA1_ChIP_merged_vs_NE3_input_trimmoPE_bowtie2_PP_hg38_Q2_sorted_BASE_BLR_q0.05_BAMPE_SPMR_MACS301_peak_1209	chr1	28296093	28296094	SESN2	+	28259517	28282491	13602	36576	13602	D	0	0	MED18	+	28329039	28335965	32945	32945	39871	U	0	0
chr1	38142745	38143007	chr1	38142821	38143021	chr1	38142920	38142921	263	38142921	31	13.9698	4.89844	11.7213	MDA_siCON_FOXA1_ChIP_merged_vs_NE3_input_trimmoPE_bowtie2_PP_hg38_Q2_sorted_BASE_BLR_q0.05_BAMPE_SPMR_MACS301_peak_1624	chr1	38142920	38142921	LINC02786	-	38140593	38129463	2327	2327	13457	U	0	0	ENSG00000286552	+	38149543	38162545	6622	6622	19624	U	0	0
chr17	62984845	62985085	chr17	62984903	62985103	chr17	62985002	62985003	241	62985003	31	13.9698	4.89844	11.7213	MDA_siCON_FOXA1_ChIP_merged_vs_NE3_input_trimmoPE_bowtie2_PP_hg38_Q2_sorted_BASE_BLR_q0.05_BAMPE_SPMR_MACS301_peak_28943	chr17	62985002	62985003	ENSG00000270324	-	62978841	62978493	6161	6161	6509	U	0	0	ENSG00000283538	-	62968549	62910682	16453	16453	74320	U	0	0
chr20	56993335	56993784	chr20	56993449	56993649	chr20	56993548	56993549	450	56993549	31	13.9698	4.89844	11.7213	MDA_siCON_FOXA1_ChIP_merged_vs_NE3_input_trimmoPE_bowtie2_PP_hg38_Q2_sorted_BASE_BLR_q0.05_BAMPE_SPMR_MACS301_peak_41891	chr20	56993548	56993549	.	.	.	.	.	.	.	.	.	.	.	.	.	.	.	.	.	.	.	.
chr20	59934768	59935034	chr20	59934786	59934986	chr20	59934885	59934886	267	59934886	31	13.9698	4.89844	11.7213	MDA_siCON_FOXA1_ChIP_merged_vs_NE3_input_trimmoPE_bowtie2_PP_hg38_Q2_sorted_BASE_BLR_q0.05_BAMPE_SPMR_MACS301_peak_41975	chr20	59934885	59934886	FAM217B	+	59933763	59948680	0	1122	13794	.	1	0	SYCP2	-	59933637	59863570	1248	1248	71315	U	0	0
chr22	40193574	40193841	chr22	40193624	40193824	chr22	40193723	40193724	268	40193724	31	13.9698	4.89844	11.7213	MDA_siCON_FOXA1_ChIP_merged_vs_NE3_input_trimmoPE_bowtie2_PP_hg38_Q2_sorted_BASE_BLR_q0.05_BAMPE_SPMR_MACS301_peak_44077	chr22	40193723	40193724	TNRC6B	+	40044816	40335807	0	148907	142083	.	1	0	RPL7P52	-	40107066	40106324	86657	86657	87399	U	0	0
chr3	5002464	5002729	chr3	5002513	5002713	chr3	5002612	5002613	266	5002613	31	13.9698	4.89844	11.7213	MDA_siCON_FOXA1_ChIP_merged_vs_NE3_input_trimmoPE_bowtie2_PP_hg38_Q2_sorted_BASE_BLR_q0.05_BAMPE_SPMR_MACS301_peak_44568	chr3	5002612	5002613	BHLHE40	+	4979436	4985323	17289	23176	17289	D	0	0	BHLHE40-AS1	-	4980414	4896968	22198	22198	105644	U	0	0
chr3	55903756	55904068	chr3	55903785	55903985	chr3	55903884	55903885	313	55903885	31	13.9698	4.89844	11.7213	MDA_siCON_FOXA1_ChIP_merged_vs_NE3_input_trimmoPE_bowtie2_PP_hg38_Q2_sorted_BASE_BLR_q0.05_BAMPE_SPMR_MACS301_peak_45936	chr3	55903884	55903885	ERC2	-	56468467	55508310	0	564582	395574	.	1	0	MIR3938	-	55852594	55852491	51290	51290	51393	U	0	0
chr3	107752348	107752647	chr3	107752381	107752581	chr3	107752480	107752481	300	107752481	31	13.9698	4.89844	11.7213	MDA_siCON_FOXA1_ChIP_merged_vs_NE3_input_trimmoPE_bowtie2_PP_hg38_Q2_sorted_BASE_BLR_q0.05_BAMPE_SPMR_MACS301_peak_47287	chr3	107752480	107752481	BBX	+	107522935	107811324	0	229545	58843	.	1	0	LINC00636	+	107834585	107928541	82104	82104	176060	U	0	0
chr4	17846098	17846534	chr4	17846248	17846448	chr4	17846347	17846348	437	17846348	31	13.9698	4.89844	11.7213	MDA_siCON_FOXA1_ChIP_merged_vs_NE3_input_trimmoPE_bowtie2_PP_hg38_Q2_sorted_BASE_BLR_q0.05_BAMPE_SPMR_MACS301_peak_50541	chr4	17846347	17846348	NCAPG	+	17810978	17844865	1482	35369	1482	D	0	0	LCORL	-	18021860	17880628	34280	175512	34280	D	0	0
chr4	106302119	106302364	chr4	106302149	106302349	chr4	106302248	106302249	246	106302249	31	13.9698	4.89844	11.7213	MDA_siCON_FOXA1_ChIP_merged_vs_NE3_input_trimmoPE_bowtie2_PP_hg38_Q2_sorted_BASE_BLR_q0.05_BAMPE_SPMR_MACS301_peak_52654	chr4	106302248	106302249	TBCK	-	106316683	106041598	0	14434	260650	.	1	0	AIMP1	+	106316549	106349456	14300	14300	47207	U	0	0
chr4	111441797	111442090	chr4	111441847	111442047	chr4	111441946	111441947	294	111441947	31	13.9698	4.89844	11.7213	MDA_siCON_FOXA1_ChIP_merged_vs_NE3_input_trimmoPE_bowtie2_PP_hg38_Q2_sorted_BASE_BLR_q0.05_BAMPE_SPMR_MACS301_peak_52797	chr4	111441946	111441947	ENSG00000288692	+	110876409	111386234	55712	565537	55712	D	0	0	ENSG00000248656	+	111516116	111648536	74169	74169	206589	U	0	0
chr9	2093862	2094292	chr9	2094101	2094301	chr9	2094200	2094201	431	2094201	31	13.9698	4.89844	11.7213	MDA_siCON_FOXA1_ChIP_merged_vs_NE3_input_trimmoPE_bowtie2_PP_hg38_Q2_sorted_BASE_BLR_q0.05_BAMPE_SPMR_MACS301_peak_73016	chr9	2094200	2094201	SMARCA2	+	2021944	2193624	0	72256	99423	.	1	0	ENSG00000236199	-	2046023	2041899	48177	48177	52301	U	0	0
chrX	6302210	6302480	chrX	6302207	6302407	chrX	6302306	6302307	271	6302307	31	13.9698	4.89844	11.7213	MDA_siCON_FOXA1_ChIP_merged_vs_NE3_input_trimmoPE_bowtie2_PP_hg38_Q2_sorted_BASE_BLR_q0.05_BAMPE_SPMR_MACS301_peak_76251	chrX	6302306	6302307	NLGN4X	-	6228867	5890041	73439	73439	412265	U	0	0	MIR4770	-	6383963	6383905	81598	81656	81598	D	0	0
chrX	112819837	112820751	chrX	112820344	112820544	chrX	112820443	112820444	915	112820444	31	13.9698	4.89844	11.7213	MDA_siCON_FOXA1_ChIP_merged_vs_NE3_input_trimmoPE_bowtie2_PP_hg38_Q2_sorted_BASE_BLR_q0.05_BAMPE_SPMR_MACS301_peak_77890	chrX	112820443	112820444	AMOT	-	112840815	112774502	0	20371	45941	.	1	0	RN7SL266P	+	112855873	112856162	35429	35429	35718	U	0	0
chr1	111573788	111574112	chr1	111573831	111574031	chr1	111573930	111573931	325	111573931	34	15.0034	4.89836	12.7349	MDA_siCON_FOXA1_ChIP_merged_vs_NE3_input_trimmoPE_bowtie2_PP_hg38_Q2_sorted_BASE_BLR_q0.05_BAMPE_SPMR_MACS301_peak_3936	chr1	111573930	111573931	RAP1A	+	111542217	111713113	0	31713	139182	.	1	0	LINC01160	-	111608318	111599654	25723	34387	25723	D	0	0
chr11	9555206	9555561	chr11	9555235	9555435	chr11	9555334	9555335	356	9555335	37	16.0386	4.8983	13.7523	MDA_siCON_FOXA1_ChIP_merged_vs_NE3_input_trimmoPE_bowtie2_PP_hg38_Q2_sorted_BASE_BLR_q0.05_BAMPE_SPMR_MACS301_peak_11154	chr11	9555334	9555335	WEE1	+	9574686	9589984	19351	19351	34649	U	0	0	ENSG00000238387	+	9578027	9578131	22692	22692	22796	U	0	0
chr7	29237598	29237902	chr7	29237634	29237834	chr7	29237733	29237734	305	29237734	43	18.1121	4.8982	15.7921	MDA_siCON_FOXA1_ChIP_merged_vs_NE3_input_trimmoPE_bowtie2_PP_hg38_Q2_sorted_BASE_BLR_q0.05_BAMPE_SPMR_MACS301_peak_65661	chr7	29237733	29237734	ENSG00000285162	+	29122339	29514667	0	115394	276933	.	1	0	CHN2	+	29194774	29514328	0	42959	276594	.	1	0
chr14	97499649	97500635	chr14	97500177	97500377	chr14	97500276	97500277	987	97500277	69	27.1075	4.89739	24.6683	MDA_siCON_FOXA1_ChIP_merged_vs_NE3_input_trimmoPE_bowtie2_PP_hg38_Q2_sorted_BASE_BLR_q0.05_BAMPE_SPMR_MACS301_peak_22493	chr14	97500276	97500277	LINC02325	+	97427110	97581605	0	73166	81328	.	1	0	.	.	.	.	.	.	.	.	.	.
chr17	79992298	79992703	chr17	79992417	79992617	chr17	79992516	79992517	406	79992517	69	27.1075	4.89739	24.6683	MDA_siCON_FOXA1_ChIP_merged_vs_NE3_input_trimmoPE_bowtie2_PP_hg38_Q2_sorted_BASE_BLR_q0.05_BAMPE_SPMR_MACS301_peak_29493	chr17	79992516	79992517	TBC1D16	-	80035872	79932342	0	43355	60174	.	1	0	ENSG00000262172	-	79992841	79991943	0	324	573	.	1	0
chr3	194769037	194769697	chr3	194769321	194769521	chr3	194769420	194769421	661	194769421	69	27.1075	4.89739	24.6683	MDA_siCON_FOXA1_ChIP_merged_vs_NE3_input_trimmoPE_bowtie2_PP_hg38_Q2_sorted_BASE_BLR_q0.05_BAMPE_SPMR_MACS301_peak_49875	chr3	194769420	194769421	LINC01968	+	194708442	194826008	0	60978	56587	.	1	0	LINC01972	-	194768712	194765237	708	708	4183	U	0	1
chr5	61330542	61331239	chr5	61330988	61331188	chr5	61331087	61331088	698	61331088	69	27.1075	4.89739	24.6683	MDA_siCON_FOXA1_ChIP_merged_vs_NE3_input_trimmoPE_bowtie2_PP_hg38_Q2_sorted_BASE_BLR_q0.05_BAMPE_SPMR_MACS301_peak_56020	chr5	61331087	61331088	ENSG00000288936	-	61331839	61321497	0	751	9590	.	1	0	ZSWIM6	+	61332257	61546172	1169	1169	215084	U	0	0
chr7	35800886	35801452	chr7	35801152	35801352	chr7	35801251	35801252	567	35801252	69	27.1075	4.89739	24.6683	MDA_siCON_FOXA1_ChIP_merged_vs_NE3_input_trimmoPE_bowtie2_PP_hg38_Q2_sorted_BASE_BLR_q0.05_BAMPE_SPMR_MACS301_peak_65887	chr7	35801251	35801252	SEPTIN7	+	35800931	35907105	0	320	105853	.	1	0	SEPTIN7-DT	-	35800949	35799883	302	302	1368	U	0	1
chr4	993359	993706	chr4	993399	993599	chr4	993498	993499	348	993499	60	23.9827	4.89544	21.5803	MDA_siCON_FOXA1_ChIP_merged_vs_NE3_input_trimmoPE_bowtie2_PP_hg38_Q2_sorted_BASE_BLR_q0.05_BAMPE_SPMR_MACS301_peak_50028	chr4	993498	993499	IDUA	+	986996	1004529	0	6502	11030	.	1	0	SLC26A1	-	993436	987656	62	62	5842	U	0	1
chr2	85422325	85422610	chr2	85422336	85422536	chr2	85422435	85422436	286	85422436	36	15.68	4.89405	13.4006	MDA_siCON_FOXA1_ChIP_merged_vs_NE3_input_trimmoPE_bowtie2_PP_hg38_Q2_sorted_BASE_BLR_q0.05_BAMPE_SPMR_MACS301_peak_35723	chr2	85422435	85422436	ENSG00000286011	+	85418503	85426721	0	3932	4285	.	1	0	CAPG	-	85418432	85399145	4003	4003	23290	U	0	0
chr1	115811190	115811500	chr1	115811237	115811437	chr1	115811336	115811337	311	115811337	30	13.6119	4.89337	11.3707	MDA_siCON_FOXA1_ChIP_merged_vs_NE3_input_trimmoPE_bowtie2_PP_hg38_Q2_sorted_BASE_BLR_q0.05_BAMPE_SPMR_MACS301_peak_4066	chr1	115811336	115811337	NHLH2	-	115843917	115836691	25354	32580	25354	D	0	0	CASQ2	-	115768714	115700020	42622	42622	111316	U	0	0
chr1	150477808	150478117	chr1	150477920	150478120	chr1	150478019	150478020	310	150478020	30	13.6119	4.89337	11.3707	MDA_siCON_FOXA1_ChIP_merged_vs_NE3_input_trimmoPE_bowtie2_PP_hg38_Q2_sorted_BASE_BLR_q0.05_BAMPE_SPMR_MACS301_peak_4391	chr1	150478019	150478020	RPRD2	+	150364146	150476566	1453	113873	1453	D	0	0	TARS2	+	150487418	150507602	9398	9398	29582	U	0	0
chr10	103890952	103891299	chr10	103890997	103891197	chr10	103891096	103891097	348	103891097	30	13.6119	4.89337	11.3707	MDA_siCON_FOXA1_ChIP_merged_vs_NE3_input_trimmoPE_bowtie2_PP_hg38_Q2_sorted_BASE_BLR_q0.05_BAMPE_SPMR_MACS301_peak_10258	chr10	103891096	103891097	STN1	-	103918184	103877568	0	27087	13528	.	1	0	ENSG00000260461	-	103879761	103877373	11335	11335	13723	U	0	0
chr12	101488451	101488793	chr12	101488503	101488703	chr12	101488602	101488603	343	101488603	30	13.6119	4.89337	11.3707	MDA_siCON_FOXA1_ChIP_merged_vs_NE3_input_trimmoPE_bowtie2_PP_hg38_Q2_sorted_BASE_BLR_q0.05_BAMPE_SPMR_MACS301_peak_17451	chr12	101488602	101488603	SPIC	+	101475335	101486997	1605	13267	1605	D	0	0	RNA5SP367	+	101472338	101472456	16146	16264	16146	D	0	0
chr15	71129711	71130156	chr15	71129736	71129936	chr15	71129835	71129836	446	71129836	30	13.6119	4.89337	11.3707	MDA_siCON_FOXA1_ChIP_merged_vs_NE3_input_trimmoPE_bowtie2_PP_hg38_Q2_sorted_BASE_BLR_q0.05_BAMPE_SPMR_MACS301_peak_24331	chr15	71129835	71129836	THSD4	+	71096951	71783383	0	32884	653547	.	1	0	CT62	-	71115494	71110243	14341	14341	19592	U	0	0
chr15	71390092	71390474	chr15	71390170	71390370	chr15	71390269	71390270	383	71390270	30	13.6119	4.89337	11.3707	MDA_siCON_FOXA1_ChIP_merged_vs_NE3_input_trimmoPE_bowtie2_PP_hg38_Q2_sorted_BASE_BLR_q0.05_BAMPE_SPMR_MACS301_peak_24353	chr15	71390269	71390270	THSD4	+	71096951	71783383	0	293318	393113	.	1	0	ENSG00000260586	+	71332119	71352460	37809	58150	37809	D	0	0
chr19	40804039	40804359	chr19	40804159	40804359	chr19	40804258	40804259	321	40804259	30	13.6119	4.89337	11.3707	MDA_siCON_FOXA1_ChIP_merged_vs_NE3_input_trimmoPE_bowtie2_PP_hg38_Q2_sorted_BASE_BLR_q0.05_BAMPE_SPMR_MACS301_peak_32621	chr19	40804258	40804259	RAB4B-EGLN2	+	40778270	40808418	0	25988	4159	.	1	0	EGLN2	+	40799190	40808434	0	5068	4175	.	1	0
chr2	237900934	237901233	chr2	237900942	237901142	chr2	237901041	237901042	300	237901042	30	13.6119	4.89337	11.3707	MDA_siCON_FOXA1_ChIP_merged_vs_NE3_input_trimmoPE_bowtie2_PP_hg38_Q2_sorted_BASE_BLR_q0.05_BAMPE_SPMR_MACS301_peak_40018	chr2	237901041	237901042	RAMP1	+	237859622	237912106	0	41419	11064	.	1	0	ENSG00000288857	-	237962730	237923436	22394	61688	22394	D	0	0
chr22	32546615	32546884	chr22	32546592	32546792	chr22	32546691	32546692	270	32546692	30	13.6119	4.89337	11.3707	MDA_siCON_FOXA1_ChIP_merged_vs_NE3_input_trimmoPE_bowtie2_PP_hg38_Q2_sorted_BASE_BLR_q0.05_BAMPE_SPMR_MACS301_peak_43751	chr22	32546691	32546692	SYN3	-	33058381	32507819	0	511689	38872	.	1	0	SYN3-AS1	+	32583299	32584204	36607	36607	37512	U	0	0
chr3	72075781	72076073	chr3	72075821	72076021	chr3	72075920	72075921	293	72075921	30	13.6119	4.89337	11.3707	MDA_siCON_FOXA1_ChIP_merged_vs_NE3_input_trimmoPE_bowtie2_PP_hg38_Q2_sorted_BASE_BLR_q0.05_BAMPE_SPMR_MACS301_peak_46610	chr3	72075920	72075921	LINC00877	-	72275210	72035759	0	199289	40161	.	1	0	ENSG00000276471	-	72084641	72080563	4642	8720	4642	D	0	0
