## Supplementary Table 10 for "ARID1A orchestrates the activity of FOXA1 and AP-2 transcription factors in lobular breast cancer cells": SupplementaryTable10.csv (part 22 of 28)

Supplementary Table 10: FOXA1 ChIP binding sites in MDA-MB-134VI cells
chr7	5641988	5642254	chr7	5641992	5642192	chr7	5642091	5642092	267	5642092	30	13.6119	4.89337	11.3707	MDA_siCON_FOXA1_ChIP_merged_vs_NE3_input_trimmoPE_bowtie2_PP_hg38_Q2_sorted_BASE_BLR_q0.05_BAMPE_SPMR_MACS301_peak_64909	chr7	5642091	5642092	RNF216	-	5781663	5620046	0	139571	22045	.	1	0	RNF216-IT1	-	5680461	5662431	20339	38369	20339	D	0	0
chr7	17448493	17448752	chr7	17448503	17448703	chr7	17448602	17448603	260	17448603	30	13.6119	4.89337	11.3707	MDA_siCON_FOXA1_ChIP_merged_vs_NE3_input_trimmoPE_bowtie2_PP_hg38_Q2_sorted_BASE_BLR_q0.05_BAMPE_SPMR_MACS301_peak_65362	chr7	17448602	17448603	ENSG00000283321	+	17299294	17467234	0	149308	18631	.	1	0	LINC02888	+	17402667	17467256	0	45935	18653	.	1	0
chr7	88375661	88375962	chr7	88375710	88375910	chr7	88375809	88375810	302	88375810	30	13.6119	4.89337	11.3707	MDA_siCON_FOXA1_ChIP_merged_vs_NE3_input_trimmoPE_bowtie2_PP_hg38_Q2_sorted_BASE_BLR_q0.05_BAMPE_SPMR_MACS301_peak_67071	chr7	88375809	88375810	ENSG00000233420	+	88420166	88744945	44356	44356	369135	U	0	0	STEAP4	-	88306894	88270891	68915	68915	104918	U	0	0
chr8	89079358	89079601	chr8	89079391	89079591	chr8	89079490	89079491	244	89079491	30	13.6119	4.89337	11.3707	MDA_siCON_FOXA1_ChIP_merged_vs_NE3_input_trimmoPE_bowtie2_PP_hg38_Q2_sorted_BASE_BLR_q0.05_BAMPE_SPMR_MACS301_peak_71189	chr8	89079490	89079491	.	.	.	.	.	.	.	.	.	.	.	.	.	.	.	.	.	.	.	.
chr7	46319748	46320122	chr7	46319839	46320039	chr7	46319938	46319939	375	46319939	73	28.466	4.89283	26.0116	MDA_siCON_FOXA1_ChIP_merged_vs_NE3_input_trimmoPE_bowtie2_PP_hg38_Q2_sorted_BASE_BLR_q0.05_BAMPE_SPMR_MACS301_peak_66184	chr7	46319938	46319939	ENSG00000237760	+	46302119	46343621	0	17819	23682	.	1	0	ENSG00000229459	+	46261063	46294469	25469	58875	25469	D	0	0
chr1	162218983	162219232	chr1	162219007	162219207	chr1	162219106	162219107	250	162219107	24	11.5554	4.89237	9.35939	MDA_siCON_FOXA1_ChIP_merged_vs_NE3_input_trimmoPE_bowtie2_PP_hg38_Q2_sorted_BASE_BLR_q0.05_BAMPE_SPMR_MACS301_peak_4776	chr1	162219106	162219107	NOS1AP	+	162069690	162370475	0	149416	151368	.	1	0	ENSG00000285636	-	162174860	162146708	44246	44246	72398	U	0	0
chr3	82200189	82200497	chr3	82200172	82200372	chr3	82200271	82200272	309	82200272	24	11.5554	4.89237	9.35939	MDA_siCON_FOXA1_ChIP_merged_vs_NE3_input_trimmoPE_bowtie2_PP_hg38_Q2_sorted_BASE_BLR_q0.05_BAMPE_SPMR_MACS301_peak_46855	chr3	82200271	82200272	LINC02008	+	81986137	82463675	0	214134	263403	.	1	0	.	.	.	.	.	.	.	.	.	.
chr9	105308590	105308850	chr9	105308571	105308771	chr9	105308670	105308671	261	105308671	24	11.5554	4.89237	9.35939	MDA_siCON_FOXA1_ChIP_merged_vs_NE3_input_trimmoPE_bowtie2_PP_hg38_Q2_sorted_BASE_BLR_q0.05_BAMPE_SPMR_MACS301_peak_74843	chr9	105308670	105308671	SLC44A1	+	105244650	105397346	0	64020	88675	.	1	0	ENSG00000286536	-	105239221	105025931	69449	69449	282739	U	0	0
chr3	23735959	23736240	chr3	23736002	23736202	chr3	23736101	23736102	282	23736102	21	10.5361	4.89166	8.36562	MDA_siCON_FOXA1_ChIP_merged_vs_NE3_input_trimmoPE_bowtie2_PP_hg38_Q2_sorted_BASE_BLR_q0.05_BAMPE_SPMR_MACS301_peak_45113	chr3	23736101	23736102	UBE2E1-AS1	-	23806905	23804023	67921	70803	67921	D	0	0	UBE2E1	+	23805954	23891640	69852	69852	155538	U	0	0
chr5	134189126	134189393	chr5	134189166	134189366	chr5	134189265	134189266	268	134189266	21	10.5361	4.89166	8.36562	MDA_siCON_FOXA1_ChIP_merged_vs_NE3_input_trimmoPE_bowtie2_PP_hg38_Q2_sorted_BASE_BLR_q0.05_BAMPE_SPMR_MACS301_peak_58088	chr5	134189265	134189266	ENSG00000272772	-	134226071	134167169	0	36805	22096	.	1	0	PPP2CA	-	134226073	134194331	5065	36807	5065	D	0	0
chr9	92466821	92467071	chr9	92466883	92467083	chr9	92466982	92466983	251	92466983	21	10.5361	4.89166	8.36562	MDA_siCON_FOXA1_ChIP_merged_vs_NE3_input_trimmoPE_bowtie2_PP_hg38_Q2_sorted_BASE_BLR_q0.05_BAMPE_SPMR_MACS301_peak_74528	chr9	92466982	92466983	CENPP	+	92325952	92620529	0	141030	153546	.	1	0	ASPN	-	92482506	92456204	0	15523	10778	.	1	0
chr2	26720313	26720751	chr2	26720362	26720562	chr2	26720461	26720462	439	26720462	77	29.8247	4.88875	27.3557	MDA_siCON_FOXA1_ChIP_merged_vs_NE3_input_trimmoPE_bowtie2_PP_hg38_Q2_sorted_BASE_BLR_q0.05_BAMPE_SPMR_MACS301_peak_33982	chr2	26720461	26720462	KCNK3	+	26692721	26733420	0	27740	12958	.	1	0	RPL37P11	-	26678510	26678218	41951	41951	42243	U	0	0
chr1	103348229	103348837	chr1	103348226	103348426	chr1	103348325	103348326	609	103348326	29	13.2541	4.88798	11.0215	MDA_siCON_FOXA1_ChIP_merged_vs_NE3_input_trimmoPE_bowtie2_PP_hg38_Q2_sorted_BASE_BLR_q0.05_BAMPE_SPMR_MACS301_peak_3714	chr1	103348325	103348326	ENSG00000230759	+	103414878	103425465	66552	66552	77139	U	0	0	ENSG00000224613	-	103525504	103415979	67653	177178	67653	D	0	0
chr12	1607313	1607644	chr12	1607368	1607568	chr12	1607467	1607468	332	1607468	29	13.2541	4.88798	11.0215	MDA_siCON_FOXA1_ChIP_merged_vs_NE3_input_trimmoPE_bowtie2_PP_hg38_Q2_sorted_BASE_BLR_q0.05_BAMPE_SPMR_MACS301_peak_14525	chr12	1607467	1607468	WNT5B	+	1574656	1646367	0	32811	38899	.	1	0	FBXL14	-	1594581	1565992	12886	12886	41475	U	0	0
chr14	88537775	88538076	chr14	88537820	88538020	chr14	88537919	88537920	302	88537920	29	13.2541	4.88798	11.0215	MDA_siCON_FOXA1_ChIP_merged_vs_NE3_input_trimmoPE_bowtie2_PP_hg38_Q2_sorted_BASE_BLR_q0.05_BAMPE_SPMR_MACS301_peak_22140	chr14	88537919	88537920	PTPN21	-	88555007	88465777	0	17087	72142	.	1	0	ENSG00000258789	+	88551596	88552493	13676	13676	14573	U	0	0
chr14	89415662	89415991	chr14	89415692	89415892	chr14	89415791	89415792	330	89415792	29	13.2541	4.88798	11.0215	MDA_siCON_FOXA1_ChIP_merged_vs_NE3_input_trimmoPE_bowtie2_PP_hg38_Q2_sorted_BASE_BLR_q0.05_BAMPE_SPMR_MACS301_peak_22174	chr14	89415791	89415792	FOXN3	-	89619149	89162361	0	203357	253430	.	1	0	ENSG00000259053	-	89954659	89412311	0	538867	3480	.	1	0
chr18	58152444	58152703	chr18	58152458	58152658	chr18	58152557	58152558	260	58152558	29	13.2541	4.88798	11.0215	MDA_siCON_FOXA1_ChIP_merged_vs_NE3_input_trimmoPE_bowtie2_PP_hg38_Q2_sorted_BASE_BLR_q0.05_BAMPE_SPMR_MACS301_peak_30999	chr18	58152557	58152558	NEDD4L	+	58044225	58401539	0	108332	248981	.	1	0	ENSG00000267743	-	58195676	58189833	37275	43118	37275	D	0	0
chr2	169373089	169373697	chr2	169373095	169373295	chr2	169373194	169373195	609	169373195	29	13.2541	4.88798	11.0215	MDA_siCON_FOXA1_ChIP_merged_vs_NE3_input_trimmoPE_bowtie2_PP_hg38_Q2_sorted_BASE_BLR_q0.05_BAMPE_SPMR_MACS301_peak_37777	chr2	169373194	169373195	LRP2	-	169362534	169127108	10660	10660	246086	U	0	0	.	.	.	.	.	.	.	.	.	.
chr20	53952437	53952700	chr20	53952478	53952678	chr20	53952577	53952578	264	53952578	29	13.2541	4.88798	11.0215	MDA_siCON_FOXA1_ChIP_merged_vs_NE3_input_trimmoPE_bowtie2_PP_hg38_Q2_sorted_BASE_BLR_q0.05_BAMPE_SPMR_MACS301_peak_41824	chr20	53952577	53952578	BCAS1	-	54070594	53943540	0	118016	9037	.	1	0	ENSG00000236352	+	53940159	53942508	10069	12418	10069	D	0	0
chr5	145936179	145937216	chr5	145936241	145936441	chr5	145936340	145936341	1038	145936341	29	13.2541	4.88798	11.0215	MDA_siCON_FOXA1_ChIP_merged_vs_NE3_input_trimmoPE_bowtie2_PP_hg38_Q2_sorted_BASE_BLR_q0.05_BAMPE_SPMR_MACS301_peak_58586	chr5	145936340	145936341	SH3RF2	+	145937876	146081791	1535	1535	145450	U	0	0	ENSG00000248493	+	145997217	145998003	60876	60876	61662	U	0	0
chr7	91087152	91087443	chr7	91087216	91087416	chr7	91087315	91087316	292	91087316	29	13.2541	4.88798	11.0215	MDA_siCON_FOXA1_ChIP_merged_vs_NE3_input_trimmoPE_bowtie2_PP_hg38_Q2_sorted_BASE_BLR_q0.05_BAMPE_SPMR_MACS301_peak_67145	chr7	91087315	91087316	CDK14	+	90596320	91210590	0	490995	123274	.	1	0	PTP4A1P3	+	91107373	91107793	20057	20057	20477	U	0	0
chr9	113151974	113152250	chr9	113152001	113152201	chr9	113152100	113152101	277	113152101	29	13.2541	4.88798	11.0215	MDA_siCON_FOXA1_ChIP_merged_vs_NE3_input_trimmoPE_bowtie2_PP_hg38_Q2_sorted_BASE_BLR_q0.05_BAMPE_SPMR_MACS301_peak_75172	chr9	113152100	113152101	SLC31A2	+	113151006	113164140	0	1094	12039	.	1	0	FKBP15	-	113221318	113161005	8904	69217	8904	D	0	0
chr9	114551984	114552223	chr9	114551994	114552194	chr9	114552093	114552094	240	114552094	29	13.2541	4.88798	11.0215	MDA_siCON_FOXA1_ChIP_merged_vs_NE3_input_trimmoPE_bowtie2_PP_hg38_Q2_sorted_BASE_BLR_q0.05_BAMPE_SPMR_MACS301_peak_75254	chr9	114552093	114552094	ENSG00000235797	+	114572900	114573371	20806	20806	21277	U	0	0	ATP6V1G1	+	114587768	114598879	35674	35674	46785	U	0	0
chr12	52980995	52981506	chr12	52981309	52981509	chr12	52981408	52981409	512	52981409	26	12.2246	4.88692	10.0129	MDA_siCON_FOXA1_ChIP_merged_vs_NE3_input_trimmoPE_bowtie2_PP_hg38_Q2_sorted_BASE_BLR_q0.05_BAMPE_SPMR_MACS301_peak_15993	chr12	52981408	52981409	EIF4B	+	53006455	53042215	25046	25046	60806	U	0	0	KRT18	+	52948870	52952900	28508	32538	28508	D	0	0
chr2	171707802	171708059	chr2	171707876	171708076	chr2	171707975	171707976	258	171707976	26	12.2246	4.88692	10.0129	MDA_siCON_FOXA1_ChIP_merged_vs_NE3_input_trimmoPE_bowtie2_PP_hg38_Q2_sorted_BASE_BLR_q0.05_BAMPE_SPMR_MACS301_peak_37841	chr2	171707975	171707976	DYNC1I2	+	171687468	171750158	0	20507	42182	.	1	0	SLC25A12	-	171894244	171783404	75428	186268	75428	D	0	0
chr6	56732481	56732880	chr6	56732577	56732777	chr6	56732676	56732677	400	56732677	26	12.2246	4.88692	10.0129	MDA_siCON_FOXA1_ChIP_merged_vs_NE3_input_trimmoPE_bowtie2_PP_hg38_Q2_sorted_BASE_BLR_q0.05_BAMPE_SPMR_MACS301_peak_61900	chr6	56732676	56732677	DST	-	56843665	56457988	0	110988	274688	.	1	0	.	.	.	.	.	.	.	.	.	.
chr7	114754802	114755075	chr7	114754771	114754971	chr7	114754870	114754871	274	114754871	26	12.2246	4.88692	10.0129	MDA_siCON_FOXA1_ChIP_merged_vs_NE3_input_trimmoPE_bowtie2_PP_hg38_Q2_sorted_BASE_BLR_q0.05_BAMPE_SPMR_MACS301_peak_68014	chr7	114754870	114754871	FOXP2	+	114414814	114693765	61105	340056	61105	D	0	0	.	.	.	.	.	.	.	.	.	.
chr1	205319653	205320138	chr1	205319785	205319985	chr1	205319884	205319885	486	205319885	81	31.1835	4.88507	28.701	MDA_siCON_FOXA1_ChIP_merged_vs_NE3_input_trimmoPE_bowtie2_PP_hg38_Q2_sorted_BASE_BLR_q0.05_BAMPE_SPMR_MACS301_peak_6110	chr1	205319884	205319885	NUAK2	-	205321745	205302062	0	1860	17822	.	1	0	KLHDC8A	-	205357090	205336064	16179	37205	16179	D	0	0
chr19	2427500	2428186	chr19	2427928	2428128	chr19	2428027	2428028	687	2428028	81	31.1835	4.88507	28.701	MDA_siCON_FOXA1_ChIP_merged_vs_NE3_input_trimmoPE_bowtie2_PP_hg38_Q2_sorted_BASE_BLR_q0.05_BAMPE_SPMR_MACS301_peak_31509	chr19	2428027	2428028	LMNB2	-	2456959	2428165	137	28931	137	D	0	0	TIMM13	-	2427586	2425624	441	441	2403	U	0	1
chr8	123541075	123541472	chr8	123541231	123541431	chr8	123541330	123541331	398	123541331	81	31.1835	4.88507	28.701	MDA_siCON_FOXA1_ChIP_merged_vs_NE3_input_trimmoPE_bowtie2_PP_hg38_Q2_sorted_BASE_BLR_q0.05_BAMPE_SPMR_MACS301_peak_72234	chr8	123541330	123541331	FBXO32	-	123541206	123497888	124	124	43442	U	0	1	ENSG00000254113	-	123568762	123563069	21738	27431	21738	D	0	0
chr7	66204643	66205002	chr7	66204719	66204919	chr7	66204818	66204819	360	66204819	56	22.548	4.88424	20.1641	MDA_siCON_FOXA1_ChIP_merged_vs_NE3_input_trimmoPE_bowtie2_PP_hg38_Q2_sorted_BASE_BLR_q0.05_BAMPE_SPMR_MACS301_peak_66519	chr7	66204818	66204819	TPST1	+	66205333	66360443	514	514	155624	U	0	1	ENSG00000234185	-	66165011	66119602	39807	39807	85216	U	0	0
chr1	196234402	196235015	chr1	196234817	196235017	chr1	196234916	196234917	614	196234917	20	10.1831	4.88388	8.02223	MDA_siCON_FOXA1_ChIP_merged_vs_NE3_input_trimmoPE_bowtie2_PP_hg38_Q2_sorted_BASE_BLR_q0.05_BAMPE_SPMR_MACS301_peak_5696	chr1	196234916	196234917	KCNT2	-	196608440	196225778	0	373523	9138	.	1	0	.	.	.	.	.	.	.	.	.	.
chr10	34942285	34942531	chr10	34942308	34942508	chr10	34942407	34942408	247	34942408	20	10.1831	4.88388	8.02223	MDA_siCON_FOXA1_ChIP_merged_vs_NE3_input_trimmoPE_bowtie2_PP_hg38_Q2_sorted_BASE_BLR_q0.05_BAMPE_SPMR_MACS301_peak_8404	chr10	34942407	34942408	RNU6-193P	+	34942968	34943075	560	560	667	U	0	1	RNU6-847P	+	34926774	34926882	15525	15633	15525	D	0	0
chr6	6678379	6678722	chr6	6678388	6678588	chr6	6678487	6678488	344	6678488	20	10.1831	4.88388	8.02223	MDA_siCON_FOXA1_ChIP_merged_vs_NE3_input_trimmoPE_bowtie2_PP_hg38_Q2_sorted_BASE_BLR_q0.05_BAMPE_SPMR_MACS301_peak_59906	chr6	6678487	6678488	ENSG00000261211	-	6686948	6680308	1820	8460	1820	D	0	0	ENSG00000279368	+	6685147	6686984	6659	6659	8496	U	0	0
chr7	22200175	22200516	chr7	22200334	22200534	chr7	22200433	22200434	342	22200434	31	13.9285	4.88367	11.6816	MDA_siCON_FOXA1_ChIP_merged_vs_NE3_input_trimmoPE_bowtie2_PP_hg38_Q2_sorted_BASE_BLR_q0.05_BAMPE_SPMR_MACS301_peak_65517	chr7	22200433	22200434	RAPGEF5	-	22357154	22118235	0	156720	82198	.	1	0	RNA5SP227	+	22298593	22298706	98159	98159	98272	U	0	0
chr7	119901036	119901456	chr7	119901161	119901361	chr7	119901260	119901261	421	119901261	31	13.9285	4.88367	11.6816	MDA_siCON_FOXA1_ChIP_merged_vs_NE3_input_trimmoPE_bowtie2_PP_hg38_Q2_sorted_BASE_BLR_q0.05_BAMPE_SPMR_MACS301_peak_68242	chr7	119901260	119901261	LINC02476	-	119907375	119495023	0	6114	406237	.	1	0	.	.	.	.	.	.	.	.	.	.
chr4	108114276	108114630	chr4	108114380	108114580	chr4	108114479	108114480	355	108114480	39	16.6768	4.88251	14.3806	MDA_siCON_FOXA1_ChIP_merged_vs_NE3_input_trimmoPE_bowtie2_PP_hg38_Q2_sorted_BASE_BLR_q0.05_BAMPE_SPMR_MACS301_peak_52697	chr4	108114479	108114480	LEF1	-	108168956	108047544	0	54476	66935	.	1	0	LEF1-AS1	+	108171907	108258037	57427	57427	143557	U	0	0
chr1	8194502	8194871	chr1	8194639	8194839	chr1	8194738	8194739	370	8194739	28	12.8965	4.88223	10.6706	MDA_siCON_FOXA1_ChIP_merged_vs_NE3_input_trimmoPE_bowtie2_PP_hg38_Q2_sorted_BASE_BLR_q0.05_BAMPE_SPMR_MACS301_peak_246	chr1	8194738	8194739	ENSG00000288816	+	8191691	8194926	0	3047	187	.	1	0	ENSG00000229305	+	8189823	8192770	1968	4915	1968	D	0	0
chr1	36932692	36933124	chr1	36932717	36932917	chr1	36932816	36932817	433	36932817	28	12.8965	4.88223	10.6706	MDA_siCON_FOXA1_ChIP_merged_vs_NE3_input_trimmoPE_bowtie2_PP_hg38_Q2_sorted_BASE_BLR_q0.05_BAMPE_SPMR_MACS301_peak_1562	chr1	36932816	36932817	GRIK3	-	37034515	36795526	0	101698	137290	.	1	0	.	.	.	.	.	.	.	.	.	.
chr1	110128610	110128908	chr1	110128653	110128853	chr1	110128752	110128753	299	110128753	28	12.8965	4.88223	10.6706	MDA_siCON_FOXA1_ChIP_merged_vs_NE3_input_trimmoPE_bowtie2_PP_hg38_Q2_sorted_BASE_BLR_q0.05_BAMPE_SPMR_MACS301_peak_3866	chr1	110128752	110128753	UBL4B	+	110112442	110113947	14805	16310	14805	D	0	0	LINC01397	+	110082687	110109719	19033	46065	19033	D	0	0
chr1	224065388	224065711	chr1	224065462	224065662	chr1	224065561	224065562	324	224065562	28	12.8965	4.88223	10.6706	MDA_siCON_FOXA1_ChIP_merged_vs_NE3_input_trimmoPE_bowtie2_PP_hg38_Q2_sorted_BASE_BLR_q0.05_BAMPE_SPMR_MACS301_peak_6728	chr1	224065561	224065562	ENSG00000229930	-	224035056	224030703	30505	30505	34858	U	0	0	RN7SKP49	-	224107541	224107281	41719	41979	41719	D	0	0
chr10	44301048	44301366	chr10	44301166	44301366	chr10	44301265	44301266	319	44301266	28	12.8965	4.88223	10.6706	MDA_siCON_FOXA1_ChIP_merged_vs_NE3_input_trimmoPE_bowtie2_PP_hg38_Q2_sorted_BASE_BLR_q0.05_BAMPE_SPMR_MACS301_peak_8552	chr10	44301265	44301266	ENSG00000287901	-	44310220	44296804	0	8954	4461	.	1	0	LINC02881	+	44292749	44294649	6616	8516	6616	D	0	0
chr14	49058513	49058821	chr14	49058612	49058812	chr14	49058711	49058712	309	49058712	28	12.8965	4.88223	10.6706	MDA_siCON_FOXA1_ChIP_merged_vs_NE3_input_trimmoPE_bowtie2_PP_hg38_Q2_sorted_BASE_BLR_q0.05_BAMPE_SPMR_MACS301_peak_20831	chr14	49058711	49058712	ENSG00000258868	-	49077505	49057712	0	18793	999	.	1	0	.	.	.	.	.	.	.	.	.	.
chr17	57305837	57306141	chr17	57305906	57306106	chr17	57306005	57306006	305	57306006	28	12.8965	4.88223	10.6706	MDA_siCON_FOXA1_ChIP_merged_vs_NE3_input_trimmoPE_bowtie2_PP_hg38_Q2_sorted_BASE_BLR_q0.05_BAMPE_SPMR_MACS301_peak_28701	chr17	57306005	57306006	MSI2	+	57256522	57684689	0	49483	378683	.	1	0	ENSG00000279555	+	57277919	57280017	25988	28086	25988	D	0	0
chr18	32623664	32623911	chr18	32623682	32623882	chr18	32623781	32623782	248	32623782	28	12.8965	4.88223	10.6706	MDA_siCON_FOXA1_ChIP_merged_vs_NE3_input_trimmoPE_bowtie2_PP_hg38_Q2_sorted_BASE_BLR_q0.05_BAMPE_SPMR_MACS301_peak_30269	chr18	32623781	32623782	ENSG00000285095	+	32470287	32745567	0	153494	121785	.	1	0	ENSG00000263688	+	32581527	32582828	40953	42254	40953	D	0	0
chr19	16048632	16049001	chr19	16048790	16048990	chr19	16048889	16048890	370	16048890	28	12.8965	4.88223	10.6706	MDA_siCON_FOXA1_ChIP_merged_vs_NE3_input_trimmoPE_bowtie2_PP_hg38_Q2_sorted_BASE_BLR_q0.05_BAMPE_SPMR_MACS301_peak_32023	chr19	16048889	16048890	OR1AB1P	+	16051928	16052689	3038	3038	3799	U	0	0	LINC00905	+	16032724	16042116	6773	16165	6773	D	0	0
chr2	45992447	45992850	chr2	45992440	45992640	chr2	45992539	45992540	404	45992540	28	12.8965	4.88223	10.6706	MDA_siCON_FOXA1_ChIP_merged_vs_NE3_input_trimmoPE_bowtie2_PP_hg38_Q2_sorted_BASE_BLR_q0.05_BAMPE_SPMR_MACS301_peak_34747	chr2	45992539	45992540	PRKCE	+	45651674	46187990	0	340865	195450	.	1	0	RPL26P15	-	46004309	46003941	11401	11769	11401	D	0	0
chr2	154764143	154764474	chr2	154764225	154764425	chr2	154764324	154764325	332	154764325	28	12.8965	4.88223	10.6706	MDA_siCON_FOXA1_ChIP_merged_vs_NE3_input_trimmoPE_bowtie2_PP_hg38_Q2_sorted_BASE_BLR_q0.05_BAMPE_SPMR_MACS301_peak_37208	chr2	154764324	154764325	KCNJ3	+	154698694	154858354	0	65630	94029	.	1	0	ENSG00000287900	-	154697707	154688295	66617	66617	76029	U	0	0
chr2	239098190	239098507	chr2	239098246	239098446	chr2	239098345	239098346	318	239098346	28	12.8965	4.88223	10.6706	MDA_siCON_FOXA1_ChIP_merged_vs_NE3_input_trimmoPE_bowtie2_PP_hg38_Q2_sorted_BASE_BLR_q0.05_BAMPE_SPMR_MACS301_peak_40063	chr2	239098345	239098346	HDAC4	-	239400949	239048167	0	302603	50178	.	1	0	MIR4441	-	239085926	239085826	12419	12419	12519	U	0	0
chr3	11236602	11236896	chr3	11236637	11236837	chr3	11236736	11236737	295	11236737	28	12.8965	4.88223	10.6706	MDA_siCON_FOXA1_ChIP_merged_vs_NE3_input_trimmoPE_bowtie2_PP_hg38_Q2_sorted_BASE_BLR_q0.05_BAMPE_SPMR_MACS301_peak_44791	chr3	11236736	11236737	HRH1	+	11137092	11260775	0	99644	24038	.	1	0	CHCHD4P4	-	11234582	11234255	2154	2154	2481	U	0	0
chr4	171851757	171851993	chr4	171851796	171851996	chr4	171851895	171851896	237	171851896	28	12.8965	4.88223	10.6706	MDA_siCON_FOXA1_ChIP_merged_vs_NE3_input_trimmoPE_bowtie2_PP_hg38_Q2_sorted_BASE_BLR_q0.05_BAMPE_SPMR_MACS301_peak_54422	chr4	171851895	171851896	GALNTL6	+	171813403	173041559	0	38492	1189663	.	1	0	.	.	.	.	.	.	.	.	.	.
chr5	116418271	116418610	chr5	116418270	116418470	chr5	116418369	116418370	340	116418370	28	12.8965	4.88223	10.6706	MDA_siCON_FOXA1_ChIP_merged_vs_NE3_input_trimmoPE_bowtie2_PP_hg38_Q2_sorted_BASE_BLR_q0.05_BAMPE_SPMR_MACS301_peak_57438	chr5	116418369	116418370	SEMA6A	-	116574823	116443554	25184	156453	25184	D	0	0	SEMA6A-AS1	+	116449623	116508276	31253	31253	89906	U	0	0
chr6	32981131	32981517	chr6	32981181	32981381	chr6	32981280	32981281	387	32981281	28	12.8965	4.88223	10.6706	MDA_siCON_FOXA1_ChIP_merged_vs_NE3_input_trimmoPE_bowtie2_PP_hg38_Q2_sorted_BASE_BLR_q0.05_BAMPE_SPMR_MACS301_peak_60904	chr6	32981280	32981281	BRD2	+	32968593	32981501	0	12687	220	.	1	0	ENSG00000263756	-	32972853	32972064	8427	8427	9216	U	0	0
chr7	111232659	111232963	chr7	111232658	111232858	chr7	111232757	111232758	305	111232758	28	12.8965	4.88223	10.6706	MDA_siCON_FOXA1_ChIP_merged_vs_NE3_input_trimmoPE_bowtie2_PP_hg38_Q2_sorted_BASE_BLR_q0.05_BAMPE_SPMR_MACS301_peak_67885	chr7	111232757	111232758	IMMP2L	-	111562492	110662643	0	329734	570114	.	1	0	.	.	.	.	.	.	.	.	.	.
chr9	17117428	17117782	chr9	17117449	17117649	chr9	17117548	17117549	355	17117549	28	12.8965	4.88223	10.6706	MDA_siCON_FOXA1_ChIP_merged_vs_NE3_input_trimmoPE_bowtie2_PP_hg38_Q2_sorted_BASE_BLR_q0.05_BAMPE_SPMR_MACS301_peak_73387	chr9	17117548	17117549	ENSG00000237153	+	17052821	17114122	3426	64727	3426	D	0	0	ENSG00000237083	-	17108604	17108303	8944	8944	9245	U	0	0
chr7	20102992	20103322	chr7	20103017	20103217	chr7	20103116	20103117	331	20103117	36	15.64	4.8813	13.361	MDA_siCON_FOXA1_ChIP_merged_vs_NE3_input_trimmoPE_bowtie2_PP_hg38_Q2_sorted_BASE_BLR_q0.05_BAMPE_SPMR_MACS301_peak_65459	chr7	20103116	20103117	ENSG00000243004	-	20123116	19918980	0	19999	184136	.	1	0	ENSG00000267055	+	20096136	20130475	0	6980	27358	.	1	0
chr19	14200351	14200614	chr19	14200381	14200581	chr19	14200480	14200481	264	14200481	25	11.8679	4.88047	9.66671	MDA_siCON_FOXA1_ChIP_merged_vs_NE3_input_trimmoPE_bowtie2_PP_hg38_Q2_sorted_BASE_BLR_q0.05_BAMPE_SPMR_MACS301_peak_31948	chr19	14200480	14200481	ADGRL1	-	14206169	14147742	0	5688	52738	.	1	0	RN7SL231P	+	14213051	14213323	12570	12570	12842	U	0	0
chr2	64814915	64815209	chr2	64815002	64815202	chr2	64815101	64815102	295	64815102	25	11.8679	4.88047	9.66671	MDA_siCON_FOXA1_ChIP_merged_vs_NE3_input_trimmoPE_bowtie2_PP_hg38_Q2_sorted_BASE_BLR_q0.05_BAMPE_SPMR_MACS301_peak_35306	chr2	64815101	64815102	RN7SL341P	+	64817377	64817675	2275	2275	2573	U	0	0	Y_RNA	-	64834157	64834055	18953	19055	18953	D	0	0
chr2	217110252	217110558	chr2	217110295	217110495	chr2	217110394	217110395	307	217110395	25	11.8679	4.88047	9.66671	MDA_siCON_FOXA1_ChIP_merged_vs_NE3_input_trimmoPE_bowtie2_PP_hg38_Q2_sorted_BASE_BLR_q0.05_BAMPE_SPMR_MACS301_peak_39245	chr2	217110394	217110395	ENSG00000287498	-	217064818	217061066	45576	45576	49328	U	0	0	.	.	.	.	.	.	.	.	.	.
chr5	98913654	98913984	chr5	98913763	98913963	chr5	98913862	98913863	331	98913863	25	11.8679	4.88047	9.66671	MDA_siCON_FOXA1_ChIP_merged_vs_NE3_input_trimmoPE_bowtie2_PP_hg38_Q2_sorted_BASE_BLR_q0.05_BAMPE_SPMR_MACS301_peak_56964	chr5	98913862	98913863	CHD1	-	98929007	98853984	0	15144	59878	.	1	0	CHD1-DT	+	98929170	98995013	15307	15307	81150	U	0	0
chrX	11747932	11748187	chrX	11747906	11748106	chrX	11748005	11748006	256	11748006	25	11.8679	4.88047	9.66671	MDA_siCON_FOXA1_ChIP_merged_vs_NE3_input_trimmoPE_bowtie2_PP_hg38_Q2_sorted_BASE_BLR_q0.05_BAMPE_SPMR_MACS301_peak_76380	chrX	11748005	11748006	ENSG00000282840	-	11757718	11668400	0	9712	79605	.	1	0	MSL3	+	11758236	11775772	10230	10230	27766	U	0	0
chr2	16608731	16609355	chr2	16609071	16609271	chr2	16609170	16609171	625	16609171	89	33.9011	4.87871	31.3928	MDA_siCON_FOXA1_ChIP_merged_vs_NE3_input_trimmoPE_bowtie2_PP_hg38_Q2_sorted_BASE_BLR_q0.05_BAMPE_SPMR_MACS301_peak_33643	chr2	16609170	16609171	CYRIA	-	16665834	16549458	0	56663	59712	.	1	0	ENSG00000237633	+	16523191	16555563	53607	85979	53607	D	0	0
chr15	50305219	50305476	chr15	50305242	50305442	chr15	50305341	50305342	258	50305342	22	10.8448	4.87825	8.66628	MDA_siCON_FOXA1_ChIP_merged_vs_NE3_input_trimmoPE_bowtie2_PP_hg38_Q2_sorted_BASE_BLR_q0.05_BAMPE_SPMR_MACS301_peak_23466	chr15	50305341	50305342	GABPB1	-	50355198	50275388	0	49856	29953	.	1	0	HDC	-	50265726	50241946	39615	39615	63395	U	0	0
chr18	36844376	36844672	chr18	36844439	36844639	chr18	36844538	36844539	297	36844539	22	10.8448	4.87825	8.66628	MDA_siCON_FOXA1_ChIP_merged_vs_NE3_input_trimmoPE_bowtie2_PP_hg38_Q2_sorted_BASE_BLR_q0.05_BAMPE_SPMR_MACS301_peak_30409	chr18	36844538	36844539	KIAA1328	+	36829126	37225334	0	15412	380795	.	1	0	TPGS2	-	36829002	36794107	15536	15536	50431	U	0	0
chr20	37711109	37711440	chr20	37711170	37711370	chr20	37711269	37711270	332	37711270	22	10.8448	4.87825	8.66628	MDA_siCON_FOXA1_ChIP_merged_vs_NE3_input_trimmoPE_bowtie2_PP_hg38_Q2_sorted_BASE_BLR_q0.05_BAMPE_SPMR_MACS301_peak_41127	chr20	37711269	37711270	CTNNBL1	+	37694029	37872118	0	17240	160848	.	1	0	ENSG00000204117	+	37676906	37683234	28035	34363	28035	D	0	0
chr4	114961394	114961660	chr4	114961393	114961593	chr4	114961492	114961493	267	114961493	22	10.8448	4.87825	8.66628	MDA_siCON_FOXA1_ChIP_merged_vs_NE3_input_trimmoPE_bowtie2_PP_hg38_Q2_sorted_BASE_BLR_q0.05_BAMPE_SPMR_MACS301_peak_52884	chr4	114961492	114961493	NDST4	-	115113620	114827762	0	152127	133730	.	1	0	.	.	.	.	.	.	.	.	.	.
chr11	57483906	57484274	chr11	57484025	57484225	chr11	57484124	57484125	369	57484125	30	13.5704	4.87816	11.3309	MDA_siCON_FOXA1_ChIP_merged_vs_NE3_input_trimmoPE_bowtie2_PP_hg38_Q2_sorted_BASE_BLR_q0.05_BAMPE_SPMR_MACS301_peak_12492	chr11	57484124	57484125	SLC43A1	-	57515702	57484533	408	31577	408	D	0	0	ENSG00000255301	-	57477534	57476492	6590	6590	7632	U	0	0
chr1	2505189	2505465	chr1	2505174	2505374	chr1	2505273	2505274	277	2505274	18	9.5021	4.87722	7.35828	MDA_siCON_FOXA1_ChIP_merged_vs_NE3_input_trimmoPE_bowtie2_PP_hg38_Q2_sorted_BASE_BLR_q0.05_BAMPE_SPMR_MACS301_peak_81	chr1	2505273	2505274	PLCH2	+	2476288	2505532	0	28985	258	.	1	0	PANK4	-	2526596	2508536	3262	21322	3262	D	0	0
chr1	5551567	5551840	chr1	5551560	5551760	chr1	5551659	5551660	274	5551660	18	9.5021	4.87722	7.35828	MDA_siCON_FOXA1_ChIP_merged_vs_NE3_input_trimmoPE_bowtie2_PP_hg38_Q2_sorted_BASE_BLR_q0.05_BAMPE_SPMR_MACS301_peak_126	chr1	5551659	5551660	ENSG00000283356	+	5554746	5554881	3086	3086	3221	U	0	0	ENSG00000236948	-	5668255	5561708	10048	116595	10048	D	0	0
chr1	29413928	29414477	chr1	29414261	29414461	chr1	29414360	29414361	550	29414361	18	9.5021	4.87722	7.35828	MDA_siCON_FOXA1_ChIP_merged_vs_NE3_input_trimmoPE_bowtie2_PP_hg38_Q2_sorted_BASE_BLR_q0.05_BAMPE_SPMR_MACS301_peak_1254	chr1	29414360	29414361	LINC01756	-	29350114	29329619	64246	64246	84741	U	0	0	ENSG00000225011	-	29496893	29488192	73831	82532	73831	D	0	0
chr1	57874447	57874713	chr1	57874454	57874654	chr1	57874553	57874554	267	57874554	18	9.5021	4.87722	7.35828	MDA_siCON_FOXA1_ChIP_merged_vs_NE3_input_trimmoPE_bowtie2_PP_hg38_Q2_sorted_BASE_BLR_q0.05_BAMPE_SPMR_MACS301_peak_2388	chr1	57874553	57874554	DAB1-AS1	+	57863014	57880731	0	11539	6177	.	1	0	.	.	.	.	.	.	.	.	.	.
chr1	62882180	62882570	chr1	62882230	62882430	chr1	62882329	62882330	391	62882330	18	9.5021	4.87722	7.35828	MDA_siCON_FOXA1_ChIP_merged_vs_NE3_input_trimmoPE_bowtie2_PP_hg38_Q2_sorted_BASE_BLR_q0.05_BAMPE_SPMR_MACS301_peak_2549	chr1	62882329	62882330	ENSG00000234318	+	62896008	62901639	13678	13678	19309	U	0	0	ATG4C	+	62784131	62865516	16813	98198	16813	D	0	0
chr1	63149124	63149365	chr1	63149162	63149362	chr1	63149261	63149262	242	63149262	18	9.5021	4.87722	7.35828	MDA_siCON_FOXA1_ChIP_merged_vs_NE3_input_trimmoPE_bowtie2_PP_hg38_Q2_sorted_BASE_BLR_q0.05_BAMPE_SPMR_MACS301_peak_2554	chr1	63149261	63149262	ENSG00000203605	+	63139249	63163153	0	10012	13891	.	1	0	LINC00466	-	63317237	63159089	9827	167975	9827	D	0	0
chr1	149098096	149098491	chr1	149098266	149098466	chr1	149098365	149098366	396	149098366	18	9.5021	4.87722	7.35828	MDA_siCON_FOXA1_ChIP_merged_vs_NE3_input_trimmoPE_bowtie2_PP_hg38_Q2_sorted_BASE_BLR_q0.05_BAMPE_SPMR_MACS301_peak_4359	chr1	149098365	149098366	NBPF9	-	149103561	149054032	0	5195	44333	.	1	0	ENSG00000274019	-	149121866	149111303	12937	23500	12937	D	0	0
chr1	149172193	149172465	chr1	149172188	149172388	chr1	149172287	149172288	273	149172288	18	9.5021	4.87722	7.35828	MDA_siCON_FOXA1_ChIP_merged_vs_NE3_input_trimmoPE_bowtie2_PP_hg38_Q2_sorted_BASE_BLR_q0.05_BAMPE_SPMR_MACS301_peak_4361	chr1	149172287	149172288	ENSG00000274265	+	149176021	149251013	3733	3733	78725	U	0	0	ENSG00000289614	-	149176910	149176140	3852	4622	3852	D	0	0
chr1	149415539	149415791	chr1	149415561	149415761	chr1	149415660	149415661	253	149415661	18	9.5021	4.87722	7.35828	MDA_siCON_FOXA1_ChIP_merged_vs_NE3_input_trimmoPE_bowtie2_PP_hg38_Q2_sorted_BASE_BLR_q0.05_BAMPE_SPMR_MACS301_peak_4365	chr1	149415660	149415661	ENSG00000286185	+	149390622	149556361	0	25038	140700	.	1	0	NOTCH2NLC	+	149390632	149464958	0	25028	49297	.	1	0
chr1	151953629	151953931	chr1	151953670	151953870	chr1	151953769	151953770	303	151953770	18	9.5021	4.87722	7.35828	MDA_siCON_FOXA1_ChIP_merged_vs_NE3_input_trimmoPE_bowtie2_PP_hg38_Q2_sorted_BASE_BLR_q0.05_BAMPE_SPMR_MACS301_peak_4476	chr1	151953769	151953770	ENSG00000286581	+	151944889	151953985	0	8880	215	.	1	0	KRT8P28	-	151950912	151949522	2857	2857	4247	U	0	0
chr1	171361775	171362118	chr1	171361841	171362041	chr1	171361940	171361941	344	171361941	18	9.5021	4.87722	7.35828	MDA_siCON_FOXA1_ChIP_merged_vs_NE3_input_trimmoPE_bowtie2_PP_hg38_Q2_sorted_BASE_BLR_q0.05_BAMPE_SPMR_MACS301_peak_5023	chr1	171361940	171361941	SRP14P4	-	171345307	171345104	16633	16633	16836	U	0	0	FMO4	+	171314182	171342084	19856	47758	19856	D	0	0
chr1	187491461	187491701	chr1	187491478	187491678	chr1	187491577	187491578	241	187491578	18	9.5021	4.87722	7.35828	MDA_siCON_FOXA1_ChIP_merged_vs_NE3_input_trimmoPE_bowtie2_PP_hg38_Q2_sorted_BASE_BLR_q0.05_BAMPE_SPMR_MACS301_peak_5536	chr1	187491577	187491578	LINC01036	+	187070699	187686130	0	420878	194552	.	1	0	ENSG00000271558	-	187507119	187506837	15259	15541	15259	D	0	0
chr1	223642857	223643100	chr1	223642918	223643118	chr1	223643017	223643018	244	223643018	18	9.5021	4.87722	7.35828	MDA_siCON_FOXA1_ChIP_merged_vs_NE3_input_trimmoPE_bowtie2_PP_hg38_Q2_sorted_BASE_BLR_q0.05_BAMPE_SPMR_MACS301_peak_6712	chr1	223643017	223643018	CAPN8	-	223665701	223541615	0	22683	101402	.	1	0	SNRPEP10	-	223644383	223644109	1091	1365	1091	D	0	0
chr1	243246125	243246361	chr1	243246113	243246313	chr1	243246212	243246213	237	243246213	18	9.5021	4.87722	7.35828	MDA_siCON_FOXA1_ChIP_merged_vs_NE3_input_trimmoPE_bowtie2_PP_hg38_Q2_sorted_BASE_BLR_q0.05_BAMPE_SPMR_MACS301_peak_7278	chr1	243246212	243246213	CEP170	-	243255281	243124427	0	9068	121785	.	1	0	SDCCAG8	+	243256040	243500091	9827	9827	253878	U	0	0
chr10	14538226	14538518	chr10	14538257	14538457	chr10	14538356	14538357	293	14538357	18	9.5021	4.87722	7.35828	MDA_siCON_FOXA1_ChIP_merged_vs_NE3_input_trimmoPE_bowtie2_PP_hg38_Q2_sorted_BASE_BLR_q0.05_BAMPE_SPMR_MACS301_peak_7812	chr10	14538356	14538357	FAM107B	-	14604389	14519158	0	66032	19198	.	1	0	.	.	.	.	.	.	.	.	.	.
chr10	17012907	17013224	chr10	17012942	17013142	chr10	17013041	17013042	318	17013042	18	9.5021	4.87722	7.35828	MDA_siCON_FOXA1_ChIP_merged_vs_NE3_input_trimmoPE_bowtie2_PP_hg38_Q2_sorted_BASE_BLR_q0.05_BAMPE_SPMR_MACS301_peak_7844	chr10	17013041	17013042	CUBN	-	17129811	16823965	0	116769	189076	.	1	0	.	.	.	.	.	.	.	.	.	.
chr10	18400249	18400552	chr10	18400337	18400537	chr10	18400436	18400437	304	18400437	18	9.5021	4.87722	7.35828	MDA_siCON_FOXA1_ChIP_merged_vs_NE3_input_trimmoPE_bowtie2_PP_hg38_Q2_sorted_BASE_BLR_q0.05_BAMPE_SPMR_MACS301_peak_7873	chr10	18400436	18400437	CACNB2	+	18400574	18539724	137	137	139287	U	0	1	.	.	.	.	.	.	.	.	.	.
chr10	23514549	23514800	chr10	23514582	23514782	chr10	23514681	23514682	252	23514682	18	9.5021	4.87722	7.35828	MDA_siCON_FOXA1_ChIP_merged_vs_NE3_input_trimmoPE_bowtie2_PP_hg38_Q2_sorted_BASE_BLR_q0.05_BAMPE_SPMR_MACS301_peak_8034	chr10	23514681	23514682	ENSG00000287124	+	23443035	23529801	0	71646	15119	.	1	0	ENSG00000286442	+	23575011	23586224	60329	60329	71542	U	0	0
chr10	29812144	29812432	chr10	29812200	29812400	chr10	29812299	29812300	289	29812300	18	9.5021	4.87722	7.35828	MDA_siCON_FOXA1_ChIP_merged_vs_NE3_input_trimmoPE_bowtie2_PP_hg38_Q2_sorted_BASE_BLR_q0.05_BAMPE_SPMR_MACS301_peak_8249	chr10	29812299	29812300	ENSG00000289386	-	29843263	29842001	29701	30963	29701	D	0	0	ENSG00000237936	-	29891467	29891031	78731	79167	78731	D	0	0
chr10	38267448	38267801	chr10	38267602	38267802	chr10	38267701	38267702	354	38267702	18	9.5021	4.87722	7.35828	MDA_siCON_FOXA1_ChIP_merged_vs_NE3_input_trimmoPE_bowtie2_PP_hg38_Q2_sorted_BASE_BLR_q0.05_BAMPE_SPMR_MACS301_peak_8486	chr10	38267701	38267702	PLD5P1	+	38094367	38360098	0	173334	92396	.	1	0	ENSG00000226113	+	38247921	38333155	0	19780	65453	.	1	0
chr10	42662860	42663350	chr10	42662887	42663087	chr10	42662986	42662987	491	42662987	18	9.5021	4.87722	7.35828	MDA_siCON_FOXA1_ChIP_merged_vs_NE3_input_trimmoPE_bowtie2_PP_hg38_Q2_sorted_BASE_BLR_q0.05_BAMPE_SPMR_MACS301_peak_8495	chr10	42662986	42662987	LINC01518	-	42691710	42644444	0	28723	18542	.	1	0	VN1R54P	+	42660727	42661776	1210	2259	1210	D	0	0
chr10	45847986	45848230	chr10	45847975	45848175	chr10	45848074	45848075	245	45848075	18	9.5021	4.87722	7.35828	MDA_siCON_FOXA1_ChIP_merged_vs_NE3_input_trimmoPE_bowtie2_PP_hg38_Q2_sorted_BASE_BLR_q0.05_BAMPE_SPMR_MACS301_peak_8604	chr10	45848074	45848075	AGAP4	-	45847473	45825612	601	601	22462	U	0	1	RNA5SP310	+	45856306	45856422	8231	8231	8347	U	0	0
chr10	61136130	61136475	chr10	61136257	61136457	chr10	61136356	61136357	346	61136357	18	9.5021	4.87722	7.35828	MDA_siCON_FOXA1_ChIP_merged_vs_NE3_input_trimmoPE_bowtie2_PP_hg38_Q2_sorted_BASE_BLR_q0.05_BAMPE_SPMR_MACS301_peak_8936	chr10	61136356	61136357	LINC00845	+	61001087	61194727	0	135269	58370	.	1	0	.	.	.	.	.	.	.	.	.	.
chr10	63887682	63887956	chr10	63887708	63887908	chr10	63887807	63887808	275	63887808	18	9.5021	4.87722	7.35828	MDA_siCON_FOXA1_ChIP_merged_vs_NE3_input_trimmoPE_bowtie2_PP_hg38_Q2_sorted_BASE_BLR_q0.05_BAMPE_SPMR_MACS301_peak_9032	chr10	63887807	63887808	ENSG00000228566	+	63886932	64693446	0	875	805638	.	1	0	RPL7AP50	-	63903245	63902450	14642	15437	14642	D	0	0
chr10	85371669	85372034	chr10	85371783	85371983	chr10	85371882	85371883	366	85371883	18	9.5021	4.87722	7.35828	MDA_siCON_FOXA1_ChIP_merged_vs_NE3_input_trimmoPE_bowtie2_PP_hg38_Q2_sorted_BASE_BLR_q0.05_BAMPE_SPMR_MACS301_peak_9669	chr10	85371882	85371883	LINC02647	-	85432775	85378427	6544	60892	6544	D	0	0	ENSG00000224504	+	85432862	85448961	60979	60979	77078	U	0	0
chr10	87142363	87142779	chr10	87142548	87142748	chr10	87142647	87142648	417	87142648	18	9.5021	4.87722	7.35828	MDA_siCON_FOXA1_ChIP_merged_vs_NE3_input_trimmoPE_bowtie2_PP_hg38_Q2_sorted_BASE_BLR_q0.05_BAMPE_SPMR_MACS301_peak_9709	chr10	87142647	87142648	SHLD2	+	87095205	87191465	0	47442	48817	.	1	0	RN7SL733P	-	87154369	87154040	11392	11721	11392	D	0	0
chr10	98536647	98536904	chr10	98536705	98536905	chr10	98536804	98536805	258	98536805	18	9.5021	4.87722	7.35828	MDA_siCON_FOXA1_ChIP_merged_vs_NE3_input_trimmoPE_bowtie2_PP_hg38_Q2_sorted_BASE_BLR_q0.05_BAMPE_SPMR_MACS301_peak_10022	chr10	98536804	98536805	HPSE2	-	99235852	98457076	0	699047	79728	.	1	0	ENSG00000287261	+	98446315	98453808	82996	90489	82996	D	0	0
chr10	111560089	111560376	chr10	111560102	111560302	chr10	111560201	111560202	288	111560202	18	9.5021	4.87722	7.35828	MDA_siCON_FOXA1_ChIP_merged_vs_NE3_input_trimmoPE_bowtie2_PP_hg38_Q2_sorted_BASE_BLR_q0.05_BAMPE_SPMR_MACS301_peak_10377	chr10	111560201	111560202	RPS6P15	-	111498941	111498190	61260	61260	62011	U	0	0	.	.	.	.	.	.	.	.	.	.
chr10	116084353	116084713	chr10	116084344	116084544	chr10	116084443	116084444	361	116084444	18	9.5021	4.87722	7.35828	MDA_siCON_FOXA1_ChIP_merged_vs_NE3_input_trimmoPE_bowtie2_PP_hg38_Q2_sorted_BASE_BLR_q0.05_BAMPE_SPMR_MACS301_peak_10549	chr10	116084443	116084444	GFRA1	-	116272282	116056924	0	187838	27519	.	1	0	.	.	.	.	.	.	.	.	.	.
chr10	123671263	123671557	chr10	123671282	123671482	chr10	123671381	123671382	295	123671382	18	9.5021	4.87722	7.35828	MDA_siCON_FOXA1_ChIP_merged_vs_NE3_input_trimmoPE_bowtie2_PP_hg38_Q2_sorted_BASE_BLR_q0.05_BAMPE_SPMR_MACS301_peak_10684	chr10	123671381	123671382	GPR26	+	123666354	123697399	0	5027	26017	.	1	0	CPXM2	-	123891807	123745638	74256	220425	74256	D	0	0
chr10	129717715	129718115	chr10	129717858	129718058	chr10	129717957	129717958	401	129717958	18	9.5021	4.87722	7.35828	MDA_siCON_FOXA1_ChIP_merged_vs_NE3_input_trimmoPE_bowtie2_PP_hg38_Q2_sorted_BASE_BLR_q0.05_BAMPE_SPMR_MACS301_peak_10822	chr10	129717957	129717958	MGMT	+	129467240	129770983	0	250717	53025	.	1	0	ENSG00000237224	-	129702117	129700468	15840	15840	17489	U	0	0
chr11	64681242	64681487	chr11	64681272	64681472	chr11	64681371	64681372	246	64681372	18	9.5021	4.87722	7.35828	MDA_siCON_FOXA1_ChIP_merged_vs_NE3_input_trimmoPE_bowtie2_PP_hg38_Q2_sorted_BASE_BLR_q0.05_BAMPE_SPMR_MACS301_peak_12775	chr11	64681371	64681372	NRXN2	-	64723197	64606173	0	41825	75198	.	1	0	ENSG00000289058	+	64687686	64689197	6314	6314	7825	U	0	0
chr11	66717857	66718120	chr11	66717883	66718083	chr11	66717982	66717983	264	66717983	18	9.5021	4.87722	7.35828	MDA_siCON_FOXA1_ChIP_merged_vs_NE3_input_trimmoPE_bowtie2_PP_hg38_Q2_sorted_BASE_BLR_q0.05_BAMPE_SPMR_MACS301_peak_12828	chr11	66717982	66717983	SPTBN2	-	66744670	66685870	0	26687	32112	.	1	0	RN7SL12P	-	66713009	66712719	4973	4973	5263	U	0	0
chr11	72422498	72422856	chr11	72422520	72422720	chr11	72422619	72422620	359	72422620	18	9.5021	4.87722	7.35828	MDA_siCON_FOXA1_ChIP_merged_vs_NE3_input_trimmoPE_bowtie2_PP_hg38_Q2_sorted_BASE_BLR_q0.05_BAMPE_SPMR_MACS301_peak_13158	chr11	72422619	72422620	CLPB	-	72434531	72285494	0	11911	137125	.	1	0	ENSG00000256403	+	72410715	72412079	10540	11904	10540	D	0	0
chr11	73087640	73087879	chr11	73087652	73087852	chr11	73087751	73087752	240	73087752	18	9.5021	4.87722	7.35828	MDA_siCON_FOXA1_ChIP_merged_vs_NE3_input_trimmoPE_bowtie2_PP_hg38_Q2_sorted_BASE_BLR_q0.05_BAMPE_SPMR_MACS301_peak_13179	chr11	73087751	73087752	FCHSD2	-	73142318	72836744	0	54566	251007	.	1	0	ENSG00000289625	-	73182911	73157172	69420	95159	69420	D	0	0
chr11	75653618	75653983	chr11	75653606	75653806	chr11	75653705	75653706	366	75653706	18	9.5021	4.87722	7.35828	MDA_siCON_FOXA1_ChIP_merged_vs_NE3_input_trimmoPE_bowtie2_PP_hg38_Q2_sorted_BASE_BLR_q0.05_BAMPE_SPMR_MACS301_peak_13311	chr11	75653705	75653706	MAP6	-	75669038	75586917	0	15332	66788	.	1	0	ENSG00000255280	+	75642599	75642889	10816	11106	10816	D	0	0
chr11	80684434	80684736	chr11	80684404	80684604	chr11	80684503	80684504	303	80684504	18	9.5021	4.87722	7.35828	MDA_siCON_FOXA1_ChIP_merged_vs_NE3_input_trimmoPE_bowtie2_PP_hg38_Q2_sorted_BASE_BLR_q0.05_BAMPE_SPMR_MACS301_peak_13569	chr11	80684503	80684504	ARL6IP1P3	-	80653988	80653428	30515	30515	31075	U	0	0	LINC02720	-	80762826	80751199	66695	78322	66695	D	0	0
chr11	84407583	84407850	chr11	84407590	84407790	chr11	84407689	84407690	268	84407690	18	9.5021	4.87722	7.35828	MDA_siCON_FOXA1_ChIP_merged_vs_NE3_input_trimmoPE_bowtie2_PP_hg38_Q2_sorted_BASE_BLR_q0.05_BAMPE_SPMR_MACS301_peak_13645	chr11	84407689	84407690	DLG2	-	85627270	83457918	0	1219580	949771	.	1	0	.	.	.	.	.	.	.	.	.	.
chr11	91396913	91397155	chr11	91396899	91397099	chr11	91396998	91396999	243	91396999	18	9.5021	4.87722	7.35828	MDA_siCON_FOXA1_ChIP_merged_vs_NE3_input_trimmoPE_bowtie2_PP_hg38_Q2_sorted_BASE_BLR_q0.05_BAMPE_SPMR_MACS301_peak_13786	chr11	91396998	91396999	ENSG00000280093	+	91382908	91383289	13709	14090	13709	D	0	0	.	.	.	.	.	.	.	.	.	.
chr11	91558150	91558488	chr11	91558221	91558421	chr11	91558320	91558321	339	91558321	18	9.5021	4.87722	7.35828	MDA_siCON_FOXA1_ChIP_merged_vs_NE3_input_trimmoPE_bowtie2_PP_hg38_Q2_sorted_BASE_BLR_q0.05_BAMPE_SPMR_MACS301_peak_13790	chr11	91558320	91558321	.	.	.	.	.	.	.	.	.	.	.	.	.	.	.	.	.	.	.	.
chr11	93530124	93530431	chr11	93530235	93530435	chr11	93530334	93530335	308	93530335	18	9.5021	4.87722	7.35828	MDA_siCON_FOXA1_ChIP_merged_vs_NE3_input_trimmoPE_bowtie2_PP_hg38_Q2_sorted_BASE_BLR_q0.05_BAMPE_SPMR_MACS301_peak_13836	chr11	93530334	93530335	SMCO4	-	93543391	93478471	0	13056	51863	.	1	0	SRP14P2	+	93535467	93535816	5132	5132	5481	U	0	0
chr11	93817471	93817836	chr11	93817494	93817694	chr11	93817593	93817594	366	93817594	18	9.5021	4.87722	7.35828	MDA_siCON_FOXA1_ChIP_merged_vs_NE3_input_trimmoPE_bowtie2_PP_hg38_Q2_sorted_BASE_BLR_q0.05_BAMPE_SPMR_MACS301_peak_13840	chr11	93817593	93817594	VSTM5	-	93850618	93818231	637	33024	637	D	0	0	MED17	+	93784281	93814963	2630	33312	2630	D	0	0
chr11	94831565	94831899	chr11	94831634	94831834	chr11	94831733	94831734	335	94831734	18	9.5021	4.87722	7.35828	MDA_siCON_FOXA1_ChIP_merged_vs_NE3_input_trimmoPE_bowtie2_PP_hg38_Q2_sorted_BASE_BLR_q0.05_BAMPE_SPMR_MACS301_peak_13858	chr11	94831733	94831734	AMOTL1	+	94768355	94876748	0	63378	45014	.	1	0	ENSG00000256469	-	94925521	94874051	42317	93787	42317	D	0	0
chr11	108586819	108587058	chr11	108586795	108586995	chr11	108586894	108586895	240	108586895	18	9.5021	4.87722	7.35828	MDA_siCON_FOXA1_ChIP_merged_vs_NE3_input_trimmoPE_bowtie2_PP_hg38_Q2_sorted_BASE_BLR_q0.05_BAMPE_SPMR_MACS301_peak_13995	chr11	108586894	108586895	EXPH5	-	108593768	108505434	0	6873	81460	.	1	0	DDX10	+	108665068	108940927	78173	78173	354032	U	0	0
chr11	116563469	116563787	chr11	116563492	116563692	chr11	116563591	116563592	319	116563592	18	9.5021	4.87722	7.35828	MDA_siCON_FOXA1_ChIP_merged_vs_NE3_input_trimmoPE_bowtie2_PP_hg38_Q2_sorted_BASE_BLR_q0.05_BAMPE_SPMR_MACS301_peak_14163	chr11	116563591	116563592	ENSG00000278945	-	116610094	116609994	46402	46502	46402	D	0	0	LINC02151	-	116500630	116496898	62961	62961	66693	U	0	0
chr11	119207121	119207410	chr11	119207079	119207279	chr11	119207178	119207179	290	119207179	18	9.5021	4.87722	7.35828	MDA_siCON_FOXA1_ChIP_merged_vs_NE3_input_trimmoPE_bowtie2_PP_hg38_Q2_sorted_BASE_BLR_q0.05_BAMPE_SPMR_MACS301_peak_14254	chr11	119207178	119207179	CBL	+	119206338	119308149	0	840	100970	.	1	0	CCDC153	-	119196769	119190255	10409	10409	16923	U	0	0
chr11	119681477	119681719	chr11	119681467	119681667	chr11	119681566	119681567	243	119681567	18	9.5021	4.87722	7.35828	MDA_siCON_FOXA1_ChIP_merged_vs_NE3_input_trimmoPE_bowtie2_PP_hg38_Q2_sorted_BASE_BLR_q0.05_BAMPE_SPMR_MACS301_peak_14267	chr11	119681566	119681567	NECTIN1	-	119729200	119660991	0	47633	20575	.	1	0	ENSG00000254561	+	119608422	119659284	22282	73144	22282	D	0	0
chr11	120033806	120034052	chr11	120033832	120034032	chr11	120033931	120033932	247	120033932	18	9.5021	4.87722	7.35828	MDA_siCON_FOXA1_ChIP_merged_vs_NE3_input_trimmoPE_bowtie2_PP_hg38_Q2_sorted_BASE_BLR_q0.05_BAMPE_SPMR_MACS301_peak_14274	chr11	120033931	120033932	ENSG00000286992	+	119975744	120038251	0	58187	4319	.	1	0	ENSG00000286731	+	120026752	120028341	5590	7179	5590	D	0	0
chr12	9506029	9506269	chr12	9506047	9506247	chr12	9506146	9506147	241	9506147	18	9.5021	4.87722	7.35828	MDA_siCON_FOXA1_ChIP_merged_vs_NE3_input_trimmoPE_bowtie2_PP_hg38_Q2_sorted_BASE_BLR_q0.05_BAMPE_SPMR_MACS301_peak_14766	chr12	9506146	9506147	ENSG00000284634	+	9448497	9658392	0	57649	152245	.	1	0	ENSG00000214776	+	9480607	9575695	0	25539	69548	.	1	0
chr12	40454931	40455172	chr12	40454948	40455148	chr12	40455047	40455048	242	40455048	18	9.5021	4.87722	7.35828	MDA_siCON_FOXA1_ChIP_merged_vs_NE3_input_trimmoPE_bowtie2_PP_hg38_Q2_sorted_BASE_BLR_q0.05_BAMPE_SPMR_MACS301_peak_15537	chr12	40455047	40455048	MUC19	+	40393447	40570646	0	61600	115598	.	1	0	ENSG00000258167	-	40443847	40395852	11200	11200	59195	U	0	0
chr12	54882044	54882298	chr12	54882078	54882278	chr12	54882177	54882178	255	54882178	18	9.5021	4.87722	7.35828	MDA_siCON_FOXA1_ChIP_merged_vs_NE3_input_trimmoPE_bowtie2_PP_hg38_Q2_sorted_BASE_BLR_q0.05_BAMPE_SPMR_MACS301_peak_16091	chr12	54882177	54882178	MUCL1	+	54854515	54858387	23790	27662	23790	D	0	0	TESPA1	-	54984762	54948014	65836	102584	65836	D	0	0
chr12	73334213	73334522	chr12	73334312	73334512	chr12	73334411	73334412	310	73334412	18	9.5021	4.87722	7.35828	MDA_siCON_FOXA1_ChIP_merged_vs_NE3_input_trimmoPE_bowtie2_PP_hg38_Q2_sorted_BASE_BLR_q0.05_BAMPE_SPMR_MACS301_peak_16580	chr12	73334411	73334412	.	.	.	.	.	.	.	.	.	.	.	.	.	.	.	.	.	.	.	.
chr12	91871129	91871556	chr12	91871308	91871508	chr12	91871407	91871408	428	91871408	18	9.5021	4.87722	7.35828	MDA_siCON_FOXA1_ChIP_merged_vs_NE3_input_trimmoPE_bowtie2_PP_hg38_Q2_sorted_BASE_BLR_q0.05_BAMPE_SPMR_MACS301_peak_17095	chr12	91871407	91871408	ENSG00000258224	-	91871230	91871121	177	177	286	U	0	1	LINC02404	+	91876923	91880659	5515	5515	9251	U	0	0
chr12	102835535	102835852	chr12	102835510	102835710	chr12	102835609	102835610	318	102835610	18	9.5021	4.87722	7.35828	MDA_siCON_FOXA1_ChIP_merged_vs_NE3_input_trimmoPE_bowtie2_PP_hg38_Q2_sorted_BASE_BLR_q0.05_BAMPE_SPMR_MACS301_peak_17504	chr12	102835609	102835610	PAH	-	102917244	102836888	1278	81634	1278	D	0	0	LINC00485	-	102824399	102809279	11210	11210	26330	U	0	0
chr12	132605209	132605526	chr12	132605242	132605442	chr12	132605341	132605342	318	132605342	18	9.5021	4.87722	7.35828	MDA_siCON_FOXA1_ChIP_merged_vs_NE3_input_trimmoPE_bowtie2_PP_hg38_Q2_sorted_BASE_BLR_q0.05_BAMPE_SPMR_MACS301_peak_18344	chr12	132605341	132605342	LRCOL1	-	132610582	132603150	0	5240	2191	.	1	0	ENSG00000277186	-	132593698	132593030	11643	11643	12311	U	0	0
chr13	21530446	21531086	chr13	21530442	21530642	chr13	21530541	21530542	641	21530542	18	9.5021	4.87722	7.35828	MDA_siCON_FOXA1_ChIP_merged_vs_NE3_input_trimmoPE_bowtie2_PP_hg38_Q2_sorted_BASE_BLR_q0.05_BAMPE_SPMR_MACS301_peak_18398	chr13	21530541	21530542	MICU2	-	21604170	21492690	0	73628	37851	.	1	0	FNTAP2	+	21530689	21531323	147	147	781	U	0	1
chr13	27272218	27272745	chr13	27272558	27272758	chr13	27272657	27272658	528	27272658	18	9.5021	4.87722	7.35828	MDA_siCON_FOXA1_ChIP_merged_vs_NE3_input_trimmoPE_bowtie2_PP_hg38_Q2_sorted_BASE_BLR_q0.05_BAMPE_SPMR_MACS301_peak_18492	chr13	27272657	27272658	RASL11A	+	27270829	27275192	0	1828	2534	.	1	0	RPL21	+	27251557	27256568	16089	21100	16089	D	0	0
chr13	27628237	27628493	chr13	27628284	27628484	chr13	27628383	27628384	257	27628384	18	9.5021	4.87722	7.35828	MDA_siCON_FOXA1_ChIP_merged_vs_NE3_input_trimmoPE_bowtie2_PP_hg38_Q2_sorted_BASE_BLR_q0.05_BAMPE_SPMR_MACS301_peak_18510	chr13	27628383	27628384	POLR1D	+	27621891	27623449	4934	6492	4934	D	0	0	LNX2	-	27620529	27545912	7854	7854	82471	U	0	0
chr13	31483073	31483466	chr13	31483055	31483255	chr13	31483154	31483155	394	31483155	18	9.5021	4.87722	7.35828	MDA_siCON_FOXA1_ChIP_merged_vs_NE3_input_trimmoPE_bowtie2_PP_hg38_Q2_sorted_BASE_BLR_q0.05_BAMPE_SPMR_MACS301_peak_18585	chr13	31483154	31483155	ENSG00000277319	-	31483699	31483413	258	544	258	D	0	0	ENSG00000278305	+	31419988	31437999	45155	63166	45155	D	0	0
chr13	34469243	34469636	chr13	34469298	34469498	chr13	34469397	34469398	394	34469398	18	9.5021	4.87722	7.35828	MDA_siCON_FOXA1_ChIP_merged_vs_NE3_input_trimmoPE_bowtie2_PP_hg38_Q2_sorted_BASE_BLR_q0.05_BAMPE_SPMR_MACS301_peak_18700	chr13	34469397	34469398	LINC02343	+	34347985	34616216	0	121412	146818	.	1	0	LINC00457	-	34640803	34523508	54110	171405	54110	D	0	0
chr13	35024955	35025577	chr13	35025413	35025613	chr13	35025512	35025513	623	35025513	18	9.5021	4.87722	7.35828	MDA_siCON_FOXA1_ChIP_merged_vs_NE3_input_trimmoPE_bowtie2_PP_hg38_Q2_sorted_BASE_BLR_q0.05_BAMPE_SPMR_MACS301_peak_18716	chr13	35025512	35025513	NBEA	+	34942269	35672737	0	83243	647224	.	1	0	ENSG00000261728	-	34928076	34925833	97436	97436	99679	U	0	0
chr13	43388355	43388681	chr13	43388382	43388582	chr13	43388481	43388482	327	43388482	18	9.5021	4.87722	7.35828	MDA_siCON_FOXA1_ChIP_merged_vs_NE3_input_trimmoPE_bowtie2_PP_hg38_Q2_sorted_BASE_BLR_q0.05_BAMPE_SPMR_MACS301_peak_18858	chr13	43388481	43388482	ENOX1	-	43786972	43213129	0	398490	175352	.	1	0	RPL36P19	+	43394524	43394825	6042	6042	6343	U	0	0
chr13	44407739	44408027	chr13	44407803	44408003	chr13	44407902	44407903	289	44407903	18	9.5021	4.87722	7.35828	MDA_siCON_FOXA1_ChIP_merged_vs_NE3_input_trimmoPE_bowtie2_PP_hg38_Q2_sorted_BASE_BLR_q0.05_BAMPE_SPMR_MACS301_peak_18879	chr13	44407902	44407903	TUSC8	-	44405953	44400172	1949	1949	7730	U	0	0	SERP2	+	44373823	44397714	10188	34079	10188	D	0	0
chr13	45292294	45292560	chr13	45292340	45292540	chr13	45292439	45292440	267	45292440	18	9.5021	4.87722	7.35828	MDA_siCON_FOXA1_ChIP_merged_vs_NE3_input_trimmoPE_bowtie2_PP_hg38_Q2_sorted_BASE_BLR_q0.05_BAMPE_SPMR_MACS301_peak_18901	chr13	45292439	45292440	GTF2F2	+	45120509	45284893	7546	171930	7546	D	0	0	ENSG00000270381	+	45263689	45263915	28524	28750	28524	D	0	0
chr13	45527928	45528262	chr13	45527884	45528084	chr13	45527983	45527984	335	45527984	18	9.5021	4.87722	7.35828	MDA_siCON_FOXA1_ChIP_merged_vs_NE3_input_trimmoPE_bowtie2_PP_hg38_Q2_sorted_BASE_BLR_q0.05_BAMPE_SPMR_MACS301_peak_18915	chr13	45527983	45527984	COG3	+	45464938	45536701	0	63045	8717	.	1	0	ERICH6B	-	45615739	45541293	13309	87755	13309	D	0	0
chr13	46931619	46931880	chr13	46931667	46931867	chr13	46931766	46931767	262	46931767	18	9.5021	4.87722	7.35828	MDA_siCON_FOXA1_ChIP_merged_vs_NE3_input_trimmoPE_bowtie2_PP_hg38_Q2_sorted_BASE_BLR_q0.05_BAMPE_SPMR_MACS301_peak_18949	chr13	46931766	46931767	HTR2A	-	46897053	46831545	34713	34713	100221	U	0	0	HTR2A-AS1	+	46852151	46856299	75467	79615	75467	D	0	0
chr13	49219135	49219436	chr13	49219128	49219328	chr13	49219227	49219228	302	49219228	18	9.5021	4.87722	7.35828	MDA_siCON_FOXA1_ChIP_merged_vs_NE3_input_trimmoPE_bowtie2_PP_hg38_Q2_sorted_BASE_BLR_q0.05_BAMPE_SPMR_MACS301_peak_18974	chr13	49219227	49219228	MLNR	+	49220337	49222377	1109	1109	3149	U	0	0	OGFOD1P1	-	49212294	49210421	6933	6933	8806	U	0	0
chr13	50304463	50304835	chr13	50304484	50304684	chr13	50304583	50304584	373	50304584	18	9.5021	4.87722	7.35828	MDA_siCON_FOXA1_ChIP_merged_vs_NE3_input_trimmoPE_bowtie2_PP_hg38_Q2_sorted_BASE_BLR_q0.05_BAMPE_SPMR_MACS301_peak_19013	chr13	50304583	50304584	DLEU1	+	50082170	50528534	0	222413	223950	.	1	0	RPL34P26	-	50361763	50361409	56825	57179	56825	D	0	0
chr13	52851688	52851952	chr13	52851782	52851982	chr13	52851881	52851882	265	52851882	18	9.5021	4.87722	7.35828	MDA_siCON_FOXA1_ChIP_merged_vs_NE3_input_trimmoPE_bowtie2_PP_hg38_Q2_sorted_BASE_BLR_q0.05_BAMPE_SPMR_MACS301_peak_19085	chr13	52851881	52851882	PCDH8	-	52848640	52842888	3241	3241	8993	U	0	0	PPIAP26	+	52820496	52821018	30863	31385	30863	D	0	0
chr13	53608734	53608986	chr13	53608763	53608963	chr13	53608862	53608863	253	53608863	18	9.5021	4.87722	7.35828	MDA_siCON_FOXA1_ChIP_merged_vs_NE3_input_trimmoPE_bowtie2_PP_hg38_Q2_sorted_BASE_BLR_q0.05_BAMPE_SPMR_MACS301_peak_19090	chr13	53608862	53608863	ENSG00000287722	+	53207830	53800425	0	401032	191562	.	1	0	.	.	.	.	.	.	.	.	.	.
chr13	71661964	71662233	chr13	71662017	71662217	chr13	71662116	71662117	270	71662117	18	9.5021	4.87722	7.35828	MDA_siCON_FOXA1_ChIP_merged_vs_NE3_input_trimmoPE_bowtie2_PP_hg38_Q2_sorted_BASE_BLR_q0.05_BAMPE_SPMR_MACS301_peak_19323	chr13	71662116	71662117	DACH1	-	71867204	71437965	0	205087	224151	.	1	0	H3P36	+	71675066	71675469	12949	12949	13352	U	0	0
chr13	73731569	73731922	chr13	73731549	73731749	chr13	73731648	73731649	354	73731649	18	9.5021	4.87722	7.35828	MDA_siCON_FOXA1_ChIP_merged_vs_NE3_input_trimmoPE_bowtie2_PP_hg38_Q2_sorted_BASE_BLR_q0.05_BAMPE_SPMR_MACS301_peak_19384	chr13	73731648	73731649	KLF12	-	74133929	73686088	0	402280	45560	.	1	0	ENSG00000280348	+	73800073	73802203	68424	68424	70554	U	0	0
chr13	75053693	75053938	chr13	75053684	75053884	chr13	75053783	75053784	246	75053784	18	9.5021	4.87722	7.35828	MDA_siCON_FOXA1_ChIP_merged_vs_NE3_input_trimmoPE_bowtie2_PP_hg38_Q2_sorted_BASE_BLR_q0.05_BAMPE_SPMR_MACS301_peak_19406	chr13	75053783	75053784	RNU6-38P	+	75109586	75109693	55802	55802	55909	U	0	0	SSR1P2	+	75136153	75136940	82369	82369	83156	U	0	0
chr13	75760471	75760787	chr13	75760493	75760693	chr13	75760592	75760593	317	75760593	18	9.5021	4.87722	7.35828	MDA_siCON_FOXA1_ChIP_merged_vs_NE3_input_trimmoPE_bowtie2_PP_hg38_Q2_sorted_BASE_BLR_q0.05_BAMPE_SPMR_MACS301_peak_19429	chr13	75760592	75760593	ENSG00000261553	+	75549772	75807120	0	210820	46527	.	1	0	LMO7	+	75636329	75859866	0	124263	99273	.	1	0
chr13	85589527	85589875	chr13	85589603	85589803	chr13	85589702	85589703	349	85589703	18	9.5021	4.87722	7.35828	MDA_siCON_FOXA1_ChIP_merged_vs_NE3_input_trimmoPE_bowtie2_PP_hg38_Q2_sorted_BASE_BLR_q0.05_BAMPE_SPMR_MACS301_peak_19571	chr13	85589702	85589703	LINC00351	+	85363600	85544570	45132	226102	45132	D	0	0	.	.	.	.	.	.	.	.	.	.
chr13	85719253	85719906	chr13	85719283	85719483	chr13	85719382	85719383	654	85719383	18	9.5021	4.87722	7.35828	MDA_siCON_FOXA1_ChIP_merged_vs_NE3_input_trimmoPE_bowtie2_PP_hg38_Q2_sorted_BASE_BLR_q0.05_BAMPE_SPMR_MACS301_peak_19578	chr13	85719382	85719383	ENSG00000285834	-	85783203	85693936	0	63820	25446	.	1	0	SLITRK6	-	85806683	85793873	74490	87300	74490	D	0	0
chr13	106550714	106551009	chr13	106550738	106550938	chr13	106550837	106550838	296	106550838	18	9.5021	4.87722	7.35828	MDA_siCON_FOXA1_ChIP_merged_vs_NE3_input_trimmoPE_bowtie2_PP_hg38_Q2_sorted_BASE_BLR_q0.05_BAMPE_SPMR_MACS301_peak_19830	chr13	106550837	106550838	ARGLU1	-	106568137	106541672	0	17299	9165	.	1	0	EFNB2	-	106535662	106489744	15175	15175	61093	U	0	0
chr13	106824524	106824976	chr13	106824468	106824668	chr13	106824567	106824568	453	106824568	18	9.5021	4.87722	7.35828	MDA_siCON_FOXA1_ChIP_merged_vs_NE3_input_trimmoPE_bowtie2_PP_hg38_Q2_sorted_BASE_BLR_q0.05_BAMPE_SPMR_MACS301_peak_19839	chr13	106824567	106824568	PPIAP24	-	106864286	106863815	39247	39718	39247	D	0	0	ENSG00000278698	-	106774279	106773622	50288	50288	50945	U	0	0
chr13	108100168	108100476	chr13	108100210	108100410	chr13	108100309	108100310	309	108100310	18	9.5021	4.87722	7.35828	MDA_siCON_FOXA1_ChIP_merged_vs_NE3_input_trimmoPE_bowtie2_PP_hg38_Q2_sorted_BASE_BLR_q0.05_BAMPE_SPMR_MACS301_peak_19864	chr13	108100309	108100310	.	.	.	.	.	.	.	.	.	.	.	.	.	.	.	.	.	.	.	.
chr13	108527216	108527462	chr13	108527272	108527472	chr13	108527371	108527372	247	108527372	18	9.5021	4.87722	7.35828	MDA_siCON_FOXA1_ChIP_merged_vs_NE3_input_trimmoPE_bowtie2_PP_hg38_Q2_sorted_BASE_BLR_q0.05_BAMPE_SPMR_MACS301_peak_19878	chr13	108527371	108527372	HCFC2P1	+	108480225	108481817	45554	47146	45554	D	0	0	MYO16	+	108596151	109207997	68779	68779	680625	U	0	0
chr13	110894118	110894388	chr13	110894135	110894335	chr13	110894234	110894235	271	110894235	18	9.5021	4.87722	7.35828	MDA_siCON_FOXA1_ChIP_merged_vs_NE3_input_trimmoPE_bowtie2_PP_hg38_Q2_sorted_BASE_BLR_q0.05_BAMPE_SPMR_MACS301_peak_19939	chr13	110894234	110894235	ANKRD10	-	110915069	110878539	0	20834	15695	.	1	0	ANKRD10-IT1	-	110899172	110894638	403	4937	403	D	0	0
chr14	23738322	23738563	chr14	23738314	23738514	chr14	23738413	23738414	242	23738414	18	9.5021	4.87722	7.35828	MDA_siCON_FOXA1_ChIP_merged_vs_NE3_input_trimmoPE_bowtie2_PP_hg38_Q2_sorted_BASE_BLR_q0.05_BAMPE_SPMR_MACS301_peak_20102	chr14	23738413	23738414	ENSG00000258464	-	23729748	23699797	8665	8665	38616	U	0	0	BRD7P1	+	23749235	23751150	10821	10821	12736	U	0	0
chr14	24344310	24344558	chr14	24344405	24344605	chr14	24344504	24344505	249	24344505	18	9.5021	4.87722	7.35828	MDA_siCON_FOXA1_ChIP_merged_vs_NE3_input_trimmoPE_bowtie2_PP_hg38_Q2_sorted_BASE_BLR_q0.05_BAMPE_SPMR_MACS301_peak_20113	chr14	24344504	24344505	RIPK3	-	24339991	24336024	4513	4513	8480	U	0	0	ENSG00000258973	-	24337382	24332309	7122	7122	12195	U	0	0
chr14	27815497	27815932	chr14	27815652	27815852	chr14	27815751	27815752	436	27815752	18	9.5021	4.87722	7.35828	MDA_siCON_FOXA1_ChIP_merged_vs_NE3_input_trimmoPE_bowtie2_PP_hg38_Q2_sorted_BASE_BLR_q0.05_BAMPE_SPMR_MACS301_peak_20223	chr14	27815751	27815752	ENSG00000258932	-	27845286	27322078	0	29534	493673	.	1	0	.	.	.	.	.	.	.	.	.	.
chr14	35458476	35458721	chr14	35458545	35458745	chr14	35458644	35458645	246	35458645	18	9.5021	4.87722	7.35828	MDA_siCON_FOXA1_ChIP_merged_vs_NE3_input_trimmoPE_bowtie2_PP_hg38_Q2_sorted_BASE_BLR_q0.05_BAMPE_SPMR_MACS301_peak_20445	chr14	35458644	35458645	RPS3AP4	+	35468271	35469330	9626	9626	10685	U	0	0	ENSG00000259017	-	35447625	35447002	11019	11019	11642	U	0	0
chr14	46013130	46013434	chr14	46013257	46013457	chr14	46013356	46013357	305	46013357	18	9.5021	4.87722	7.35828	MDA_siCON_FOXA1_ChIP_merged_vs_NE3_input_trimmoPE_bowtie2_PP_hg38_Q2_sorted_BASE_BLR_q0.05_BAMPE_SPMR_MACS301_peak_20771	chr14	46013356	46013357	LINC00871	+	45935743	46501903	0	77613	488546	.	1	0	.	.	.	.	.	.	.	.	.	.
chr14	55218773	55219085	chr14	55218849	55219049	chr14	55218948	55218949	313	55218949	18	9.5021	4.87722	7.35828	MDA_siCON_FOXA1_ChIP_merged_vs_NE3_input_trimmoPE_bowtie2_PP_hg38_Q2_sorted_BASE_BLR_q0.05_BAMPE_SPMR_MACS301_peak_21067	chr14	55218948	55218949	ENSG00000279392	+	55229216	55229681	10267	10267	10732	U	0	0	ENSG00000258050	-	55199013	55196726	19935	19935	22222	U	0	0
chr14	61981641	61981918	chr14	61981687	61981887	chr14	61981786	61981787	278	61981787	18	9.5021	4.87722	7.35828	MDA_siCON_FOXA1_ChIP_merged_vs_NE3_input_trimmoPE_bowtie2_PP_hg38_Q2_sorted_BASE_BLR_q0.05_BAMPE_SPMR_MACS301_peak_21316	chr14	61981786	61981787	SYT16	+	61812702	62112550	0	169084	130763	.	1	0	ENSG00000258842	-	62081154	62069517	87730	99367	87730	D	0	0
chr14	98086005	98086280	chr14	98086068	98086268	chr14	98086167	98086168	276	98086168	18	9.5021	4.87722	7.35828	MDA_siCON_FOXA1_ChIP_merged_vs_NE3_input_trimmoPE_bowtie2_PP_hg38_Q2_sorted_BASE_BLR_q0.05_BAMPE_SPMR_MACS301_peak_22515	chr14	98086167	98086168	ENSG00000259097	-	98093182	98068160	0	7014	18007	.	1	0	LINC02295	+	98136006	98163151	49838	49838	76983	U	0	0
chr14	99772462	99772736	chr14	99772450	99772650	chr14	99772549	99772550	275	99772550	18	9.5021	4.87722	7.35828	MDA_siCON_FOXA1_ChIP_merged_vs_NE3_input_trimmoPE_bowtie2_PP_hg38_Q2_sorted_BASE_BLR_q0.05_BAMPE_SPMR_MACS301_peak_22587	chr14	99772549	99772550	EML1	+	99793412	99942060	20862	20862	169510	U	0	0	CYP46A1	+	99684297	99727301	45248	88252	45248	D	0	0
chr15	34005277	34005563	chr15	34005270	34005470	chr15	34005369	34005370	287	34005370	18	9.5021	4.87722	7.35828	MDA_siCON_FOXA1_ChIP_merged_vs_NE3_input_trimmoPE_bowtie2_PP_hg38_Q2_sorted_BASE_BLR_q0.05_BAMPE_SPMR_MACS301_peak_22978	chr15	34005369	34005370	AVEN	-	34039204	33866226	0	33834	139143	.	1	0	CHRM5	+	33968496	34067458	0	36873	62088	.	1	0
chr15	36845355	36845685	chr15	36845455	36845655	chr15	36845554	36845555	331	36845555	18	9.5021	4.87722	7.35828	MDA_siCON_FOXA1_ChIP_merged_vs_NE3_input_trimmoPE_bowtie2_PP_hg38_Q2_sorted_BASE_BLR_q0.05_BAMPE_SPMR_MACS301_peak_23001	chr15	36845554	36845555	U3	+	36852639	36852859	7084	7084	7304	U	0	0	ENSG00000259280	-	36887052	36865627	20072	41497	20072	D	0	0
chr15	76364641	76364938	chr15	76364607	76364807	chr15	76364706	76364707	298	76364707	18	9.5021	4.87722	7.35828	MDA_siCON_FOXA1_ChIP_merged_vs_NE3_input_trimmoPE_bowtie2_PP_hg38_Q2_sorted_BASE_BLR_q0.05_BAMPE_SPMR_MACS301_peak_24527	chr15	76364706	76364707	SCAPER	-	76905340	76347903	0	540633	16803	.	1	0	ENSG00000270036	+	76343641	76344365	20341	21065	20341	D	0	0
chr16	12498392	12498766	chr16	12498397	12498597	chr16	12498496	12498497	375	12498497	18	9.5021	4.87722	7.35828	MDA_siCON_FOXA1_ChIP_merged_vs_NE3_input_trimmoPE_bowtie2_PP_hg38_Q2_sorted_BASE_BLR_q0.05_BAMPE_SPMR_MACS301_peak_25668	chr16	12498496	12498497	SNX29	+	11976733	12574287	0	521763	75790	.	1	0	ENSG00000260601	+	12545481	12546684	46984	46984	48187	U	0	0
chr16	13366310	13366582	chr16	13366307	13366507	chr16	13366406	13366407	273	13366407	18	9.5021	4.87722	7.35828	MDA_siCON_FOXA1_ChIP_merged_vs_NE3_input_trimmoPE_bowtie2_PP_hg38_Q2_sorted_BASE_BLR_q0.05_BAMPE_SPMR_MACS301_peak_25689	chr16	13366406	13366407	ENSG00000262801	+	13246231	13563012	0	120175	196605	.	1	0	ENSG00000262011	-	13332583	13331367	33823	33823	35039	U	0	0
chr16	50696771	50697007	chr16	50696789	50696989	chr16	50696888	50696889	237	50696889	18	9.5021	4.87722	7.35828	MDA_siCON_FOXA1_ChIP_merged_vs_NE3_input_trimmoPE_bowtie2_PP_hg38_Q2_sorted_BASE_BLR_q0.05_BAMPE_SPMR_MACS301_peak_26274	chr16	50696888	50696889	NOD2	+	50693605	50733075	0	3283	36186	.	1	0	SNX20	-	50681312	50671628	15576	15576	25260	U	0	0
chr16	51577726	51577977	chr16	51577754	51577954	chr16	51577853	51577854	252	51577854	18	9.5021	4.87722	7.35828	MDA_siCON_FOXA1_ChIP_merged_vs_NE3_input_trimmoPE_bowtie2_PP_hg38_Q2_sorted_BASE_BLR_q0.05_BAMPE_SPMR_MACS301_peak_26291	chr16	51577853	51577854	HNRNPA1P48	+	51553435	51646780	0	24418	68926	.	1	0	ENSG00000260850	-	51525129	51467542	52724	52724	110311	U	0	0
chr16	52864527	52864785	chr16	52864538	52864738	chr16	52864637	52864638	259	52864638	18	9.5021	4.87722	7.35828	MDA_siCON_FOXA1_ChIP_merged_vs_NE3_input_trimmoPE_bowtie2_PP_hg38_Q2_sorted_BASE_BLR_q0.05_BAMPE_SPMR_MACS301_peak_26334	chr16	52864637	52864638	PHBP21	+	52934812	52935635	70174	70174	70997	U	0	0	ENSG00000260258	+	52942138	52943005	77500	77500	78367	U	0	0
chr16	54891781	54892195	chr16	54891805	54892005	chr16	54891904	54891905	415	54891905	18	9.5021	4.87722	7.35828	MDA_siCON_FOXA1_ChIP_merged_vs_NE3_input_trimmoPE_bowtie2_PP_hg38_Q2_sorted_BASE_BLR_q0.05_BAMPE_SPMR_MACS301_peak_26404	chr16	54891904	54891905	CRNDE	-	54925144	54851639	0	33239	40265	.	1	0	ENSG00000286357	+	54847315	54854991	36913	44589	36913	D	0	0
chr16	55138384	55138622	chr16	55138429	55138629	chr16	55138528	55138529	239	55138529	18	9.5021	4.87722	7.35828	MDA_siCON_FOXA1_ChIP_merged_vs_NE3_input_trimmoPE_bowtie2_PP_hg38_Q2_sorted_BASE_BLR_q0.05_BAMPE_SPMR_MACS301_peak_26415	chr16	55138528	55138529	ENSG00000285775	-	55049318	55045699	89210	89210	92829	U	0	0	.	.	.	.	.	.	.	.	.	.
chr16	55623186	55623484	chr16	55623287	55623487	chr16	55623386	55623387	299	55623387	18	9.5021	4.87722	7.35828	MDA_siCON_FOXA1_ChIP_merged_vs_NE3_input_trimmoPE_bowtie2_PP_hg38_Q2_sorted_BASE_BLR_q0.05_BAMPE_SPMR_MACS301_peak_26423	chr16	55623386	55623387	SLC6A2	+	55655987	55706192	32600	32600	82805	U	0	0	LPCAT2	+	55509071	55586666	36720	114315	36720	D	0	0
chr16	56814887	56815264	chr16	56814876	56815076	chr16	56814975	56814976	378	56814976	18	9.5021	4.87722	7.35828	MDA_siCON_FOXA1_ChIP_merged_vs_NE3_input_trimmoPE_bowtie2_PP_hg38_Q2_sorted_BASE_BLR_q0.05_BAMPE_SPMR_MACS301_peak_26465	chr16	56814975	56814976	NUP93	+	56730128	56850286	0	84847	35310	.	1	0	MIR138-2	+	56858517	56858601	43541	43541	43625	U	0	0
chr16	65696380	65696681	chr16	65696429	65696629	chr16	65696528	65696529	302	65696529	18	9.5021	4.87722	7.35828	MDA_siCON_FOXA1_ChIP_merged_vs_NE3_input_trimmoPE_bowtie2_PP_hg38_Q2_sorted_BASE_BLR_q0.05_BAMPE_SPMR_MACS301_peak_26531	chr16	65696528	65696529	ENSG00000261818	+	65580667	65646947	49581	115861	49581	D	0	0	ENSG00000260004	-	65601698	65601100	94830	94830	95428	U	0	0
chr16	68658748	68659148	chr16	68658810	68659010	chr16	68658909	68658910	401	68658910	18	9.5021	4.87722	7.35828	MDA_siCON_FOXA1_ChIP_merged_vs_NE3_input_trimmoPE_bowtie2_PP_hg38_Q2_sorted_BASE_BLR_q0.05_BAMPE_SPMR_MACS301_peak_26605	chr16	68658909	68658910	CDH3	+	68645309	68700292	0	13600	41382	.	1	0	ENSG00000260860	-	68651948	68651055	6961	6961	7854	U	0	0
chr16	68756168	68756458	chr16	68756229	68756429	chr16	68756328	68756329	291	68756329	18	9.5021	4.87722	7.35828	MDA_siCON_FOXA1_ChIP_merged_vs_NE3_input_trimmoPE_bowtie2_PP_hg38_Q2_sorted_BASE_BLR_q0.05_BAMPE_SPMR_MACS301_peak_26616	chr16	68756328	68756329	CDH1	+	68737291	68835537	0	19037	79208	.	1	0	RNA5SP429	+	68742479	68742588	13740	13849	13740	D	0	0
chr16	69064341	69064583	chr16	69064332	69064532	chr16	69064431	69064432	243	69064432	18	9.5021	4.87722	7.35828	MDA_siCON_FOXA1_ChIP_merged_vs_NE3_input_trimmoPE_bowtie2_PP_hg38_Q2_sorted_BASE_BLR_q0.05_BAMPE_SPMR_MACS301_peak_26626	chr16	69064431	69064432	TANGO6	+	68843530	69085182	0	220901	20750	.	1	0	RPS2P45	+	69033985	69036042	28389	30446	28389	D	0	0
chr16	69186366	69186854	chr16	69186330	69186530	chr16	69186429	69186430	489	69186430	18	9.5021	4.87722	7.35828	MDA_siCON_FOXA1_ChIP_merged_vs_NE3_input_trimmoPE_bowtie2_PP_hg38_Q2_sorted_BASE_BLR_q0.05_BAMPE_SPMR_MACS301_peak_26630	chr16	69186429	69186430	SNTB2	+	69187163	69309052	733	733	122622	U	0	1	Y_RNA	+	69191122	69191223	4692	4692	4793	U	0	0
chr16	69565370	69565611	chr16	69565410	69565610	chr16	69565509	69565510	242	69565510	18	9.5021	4.87722	7.35828	MDA_siCON_FOXA1_ChIP_merged_vs_NE3_input_trimmoPE_bowtie2_PP_hg38_Q2_sorted_BASE_BLR_q0.05_BAMPE_SPMR_MACS301_peak_26644	chr16	69565509	69565510	MIR1538	-	69565868	69565807	297	358	297	D	0	0	NFAT5	+	69565983	69704666	473	473	139156	U	0	1
chr16	69907043	69907386	chr16	69907088	69907288	chr16	69907187	69907188	344	69907188	18	9.5021	4.87722	7.35828	MDA_siCON_FOXA1_ChIP_merged_vs_NE3_input_trimmoPE_bowtie2_PP_hg38_Q2_sorted_BASE_BLR_q0.05_BAMPE_SPMR_MACS301_peak_26653	chr16	69907187	69907188	WWP2	+	69762331	69941739	0	144856	34551	.	1	0	MIR140	+	69933080	69933180	25892	25892	25992	U	0	0
chr16	80695026	80695380	chr16	80695054	80695254	chr16	80695153	80695154	355	80695154	18	9.5021	4.87722	7.35828	MDA_siCON_FOXA1_ChIP_merged_vs_NE3_input_trimmoPE_bowtie2_PP_hg38_Q2_sorted_BASE_BLR_q0.05_BAMPE_SPMR_MACS301_peak_26894	chr16	80695153	80695154	CDYL2	-	80804598	80597906	0	109444	97247	.	1	0	ENSG00000260594	+	80736359	80742305	41205	41205	47151	U	0	0
chr16	82639781	82640051	chr16	82639866	82640066	chr16	82639965	82639966	271	82639966	18	9.5021	4.87722	7.35828	MDA_siCON_FOXA1_ChIP_merged_vs_NE3_input_trimmoPE_bowtie2_PP_hg38_Q2_sorted_BASE_BLR_q0.05_BAMPE_SPMR_MACS301_peak_26962	chr16	82639965	82639966	CDH13	+	82626968	83800640	0	12997	1160674	.	1	0	MIR8058	+	82688930	82689019	48964	48964	49053	U	0	0
chr16	88991847	88992108	chr16	88991886	88992086	chr16	88991985	88991986	262	88991986	18	9.5021	4.87722	7.35828	MDA_siCON_FOXA1_ChIP_merged_vs_NE3_input_trimmoPE_bowtie2_PP_hg38_Q2_sorted_BASE_BLR_q0.05_BAMPE_SPMR_MACS301_peak_27127	chr16	88991985	88991986	ENSG00000259989	+	88984031	88995369	0	7954	3383	.	1	0	CBFA2T3	-	88977207	88874857	14778	14778	117128	U	0	0
chr17	15265338	15265747	chr17	15265363	15265563	chr17	15265462	15265463	410	15265463	18	9.5021	4.87722	7.35828	MDA_siCON_FOXA1_ChIP_merged_vs_NE3_input_trimmoPE_bowtie2_PP_hg38_Q2_sorted_BASE_BLR_q0.05_BAMPE_SPMR_MACS301_peak_27461	chr17	15265462	15265463	PMP22	-	15272292	15230718	0	6829	34744	.	1	0	ENSG00000265445	+	15261014	15265707	0	4448	244	.	1	0
chr17	19246365	19246626	chr17	19246447	19246647	chr17	19246546	19246547	262	19246547	18	9.5021	4.87722	7.35828	MDA_siCON_FOXA1_ChIP_merged_vs_NE3_input_trimmoPE_bowtie2_PP_hg38_Q2_sorted_BASE_BLR_q0.05_BAMPE_SPMR_MACS301_peak_27556	chr17	19246546	19246547	EPN2	+	19237365	19336715	0	9181	90168	.	1	0	ENSG00000281856	+	19219377	19222527	24019	27169	24019	D	0	0
chr17	41235407	41235683	chr17	41235499	41235699	chr17	41235598	41235599	277	41235599	18	9.5021	4.87722	7.35828	MDA_siCON_FOXA1_ChIP_merged_vs_NE3_input_trimmoPE_bowtie2_PP_hg38_Q2_sorted_BASE_BLR_q0.05_BAMPE_SPMR_MACS301_peak_28186	chr17	41235598	41235599	KRTAP9-3	+	41232448	41233454	2144	3150	2144	D	0	0	KRTAP9-8	+	41237998	41239004	2399	2399	3405	U	0	0
chr17	52967378	52967626	chr17	52967420	52967620	chr17	52967519	52967520	249	52967520	18	9.5021	4.87722	7.35828	MDA_siCON_FOXA1_ChIP_merged_vs_NE3_input_trimmoPE_bowtie2_PP_hg38_Q2_sorted_BASE_BLR_q0.05_BAMPE_SPMR_MACS301_peak_28617	chr17	52967519	52967520	LINC02876	+	52985519	52987652	17999	17999	20132	U	0	0	LINC02089	+	52862120	52899588	67931	105399	67931	D	0	0
chr17	56262930	56263272	chr17	56263057	56263257	chr17	56263156	56263157	343	56263157	18	9.5021	4.87722	7.35828	MDA_siCON_FOXA1_ChIP_merged_vs_NE3_input_trimmoPE_bowtie2_PP_hg38_Q2_sorted_BASE_BLR_q0.05_BAMPE_SPMR_MACS301_peak_28671	chr17	56263156	56263157	ANKFN1	+	56153474	56482646	0	109682	219489	.	1	0	.	.	.	.	.	.	.	.	.	.
chr17	64240809	64241105	chr17	64240918	64241118	chr17	64241017	64241018	297	64241018	18	9.5021	4.87722	7.35828	MDA_siCON_FOXA1_ChIP_merged_vs_NE3_input_trimmoPE_bowtie2_PP_hg38_Q2_sorted_BASE_BLR_q0.05_BAMPE_SPMR_MACS301_peak_28989	chr17	64241017	64241018	TEX2	-	64263260	64147226	0	22242	93791	.	1	0	RPL31P57	-	64308690	64308315	67297	67672	67297	D	0	0
chr17	64342753	64343012	chr17	64342801	64343001	chr17	64342900	64342901	260	64342901	18	9.5021	4.87722	7.35828	MDA_siCON_FOXA1_ChIP_merged_vs_NE3_input_trimmoPE_bowtie2_PP_hg38_Q2_sorted_BASE_BLR_q0.05_BAMPE_SPMR_MACS301_peak_28992	chr17	64342900	64342901	PECAM1	-	64390860	64319414	0	47959	23486	.	1	0	RPL31P57	-	64308690	64308315	34210	34210	34585	U	0	0
chr18	1392929	1393255	chr18	1392983	1393183	chr18	1393082	1393083	327	1393083	18	9.5021	4.87722	7.35828	MDA_siCON_FOXA1_ChIP_merged_vs_NE3_input_trimmoPE_bowtie2_PP_hg38_Q2_sorted_BASE_BLR_q0.05_BAMPE_SPMR_MACS301_peak_29661	chr18	1393082	1393083	LINC00470	-	1407211	1254382	0	14128	138700	.	1	0	ENSG00000265417	-	1363873	1362444	29209	29209	30638	U	0	0
chr18	9348555	9349118	chr18	9348893	9349093	chr18	9348992	9348993	564	9348993	18	9.5021	4.87722	7.35828	MDA_siCON_FOXA1_ChIP_merged_vs_NE3_input_trimmoPE_bowtie2_PP_hg38_Q2_sorted_BASE_BLR_q0.05_BAMPE_SPMR_MACS301_peak_29753	chr18	9348992	9348993	TWSG1	+	9334772	9402420	0	14220	53427	.	1	0	ENSG00000287509	+	9335268	9336242	12750	13724	12750	D	0	0
chr18	9785282	9785603	chr18	9785415	9785615	chr18	9785514	9785515	322	9785515	18	9.5021	4.87722	7.35828	MDA_siCON_FOXA1_ChIP_merged_vs_NE3_input_trimmoPE_bowtie2_PP_hg38_Q2_sorted_BASE_BLR_q0.05_BAMPE_SPMR_MACS301_peak_29765	chr18	9785514	9785515	RAB31	+	9708300	9862551	0	77214	77036	.	1	0	ZNF415P1	+	9785107	9787805	0	407	2290	.	1	0
chr18	14127069	14127330	chr18	14127079	14127279	chr18	14127178	14127179	262	14127179	18	9.5021	4.87722	7.35828	MDA_siCON_FOXA1_ChIP_merged_vs_NE3_input_trimmoPE_bowtie2_PP_hg38_Q2_sorted_BASE_BLR_q0.05_BAMPE_SPMR_MACS301_peak_29858	chr18	14127178	14127179	ZNF519	-	14132435	14099937	0	5256	27241	.	1	0	FRG2LP	+	14137709	14139272	10530	10530	12093	U	0	0
chr18	21052910	21053376	chr18	21053094	21053294	chr18	21053193	21053194	467	21053194	18	9.5021	4.87722	7.35828	MDA_siCON_FOXA1_ChIP_merged_vs_NE3_input_trimmoPE_bowtie2_PP_hg38_Q2_sorted_BASE_BLR_q0.05_BAMPE_SPMR_MACS301_peak_29886	chr18	21053193	21053194	ROCK1	-	21111813	20946905	0	58619	106288	.	1	0	ENSG00000244527	-	21119661	21119181	65987	66467	65987	D	0	0
chr18	22436130	22436394	chr18	22436144	22436344	chr18	22436243	22436244	265	22436244	18	9.5021	4.87722	7.35828	MDA_siCON_FOXA1_ChIP_merged_vs_NE3_input_trimmoPE_bowtie2_PP_hg38_Q2_sorted_BASE_BLR_q0.05_BAMPE_SPMR_MACS301_peak_29945	chr18	22436243	22436244	ATP7BP1	-	22419294	22418828	16949	16949	17415	U	0	0	CTAGE1	-	22417915	22413598	18328	18328	22645	U	0	0
chr18	27547162	27547483	chr18	27547194	27547394	chr18	27547293	27547294	322	27547294	18	9.5021	4.87722	7.35828	MDA_siCON_FOXA1_ChIP_merged_vs_NE3_input_trimmoPE_bowtie2_PP_hg38_Q2_sorted_BASE_BLR_q0.05_BAMPE_SPMR_MACS301_peak_30156	chr18	27547293	27547294	ENSG00000264151	-	27595164	27336378	0	47870	210915	.	1	0	ENSG00000286465	+	27454465	27469673	77620	92828	77620	D	0	0
chr18	27810975	27811288	chr18	27811068	27811268	chr18	27811167	27811168	314	27811168	18	9.5021	4.87722	7.35828	MDA_siCON_FOXA1_ChIP_merged_vs_NE3_input_trimmoPE_bowtie2_PP_hg38_Q2_sorted_BASE_BLR_q0.05_BAMPE_SPMR_MACS301_peak_30166	chr18	27811167	27811168	ENSG00000286426	+	27785820	27795637	15530	25347	15530	D	0	0	.	.	.	.	.	.	.	.	.	.
chr18	37409772	37410141	chr18	37409908	37410108	chr18	37410007	37410008	370	37410008	18	9.5021	4.87722	7.35828	MDA_siCON_FOXA1_ChIP_merged_vs_NE3_input_trimmoPE_bowtie2_PP_hg38_Q2_sorted_BASE_BLR_q0.05_BAMPE_SPMR_MACS301_peak_30427	chr18	37410007	37410008	CELF4	-	37565798	37243039	0	155790	166968	.	1	0	ENSG00000279543	-	37473977	37473329	63321	63969	63321	D	0	0
chr18	41345339	41345644	chr18	41345361	41345561	chr18	41345460	41345461	306	41345461	18	9.5021	4.87722	7.35828	MDA_siCON_FOXA1_ChIP_merged_vs_NE3_input_trimmoPE_bowtie2_PP_hg38_Q2_sorted_BASE_BLR_q0.05_BAMPE_SPMR_MACS301_peak_30469	chr18	41345460	41345461	ENSG00000286328	+	41341318	41507550	0	4142	162089	.	1	0	.	.	.	.	.	.	.	.	.	.
chr18	48191760	48192017	chr18	48191773	48191973	chr18	48191872	48191873	258	48191873	18	9.5021	4.87722	7.35828	MDA_siCON_FOXA1_ChIP_merged_vs_NE3_input_trimmoPE_bowtie2_PP_hg38_Q2_sorted_BASE_BLR_q0.05_BAMPE_SPMR_MACS301_peak_30686	chr18	48191872	48191873	ZBTB7C	-	48409383	48026671	0	217510	165201	.	1	0	ENSG00000286583	+	48162038	48184725	7147	29834	7147	D	0	0
chr18	64306297	64306635	chr18	64306400	64306600	chr18	64306499	64306500	339	64306500	18	9.5021	4.87722	7.35828	MDA_siCON_FOXA1_ChIP_merged_vs_NE3_input_trimmoPE_bowtie2_PP_hg38_Q2_sorted_BASE_BLR_q0.05_BAMPE_SPMR_MACS301_peak_31145	chr18	64306499	64306500	LINC01924	+	64104090	64423601	0	202409	117101	.	1	0	LINC01538	-	64259994	64181313	46505	46505	125186	U	0	0
chr18	76761852	76762641	chr18	76762307	76762507	chr18	76762406	76762407	790	76762407	18	9.5021	4.87722	7.35828	MDA_siCON_FOXA1_ChIP_merged_vs_NE3_input_trimmoPE_bowtie2_PP_hg38_Q2_sorted_BASE_BLR_q0.05_BAMPE_SPMR_MACS301_peak_31369	chr18	76762406	76762407	ENSG00000265626	-	76759866	76759684	2540	2540	2722	U	0	0	CCND3P2	+	76751304	76751841	10565	11102	10565	D	0	0
chr19	46422872	46423217	chr19	46422942	46423142	chr19	46423041	46423042	346	46423042	18	9.5021	4.87722	7.35828	MDA_siCON_FOXA1_ChIP_merged_vs_NE3_input_trimmoPE_bowtie2_PP_hg38_Q2_sorted_BASE_BLR_q0.05_BAMPE_SPMR_MACS301_peak_32831	chr19	46423041	46423042	PNMA8C	-	46428936	46424696	1654	5894	1654	D	0	0	CCDC8	-	46413564	46410328	9477	9477	12713	U	0	0
chr19	51320552	51320922	chr19	51320693	51320893	chr19	51320792	51320793	371	51320793	18	9.5021	4.87722	7.35828	MDA_siCON_FOXA1_ChIP_merged_vs_NE3_input_trimmoPE_bowtie2_PP_hg38_Q2_sorted_BASE_BLR_q0.05_BAMPE_SPMR_MACS301_peak_33002	chr19	51320792	51320793	IGLON5	+	51311643	51330891	0	9149	10098	.	1	0	VSIG10L	-	51342139	51331540	10747	21346	10747	D	0	0
chr2	7259926	7260164	chr2	7259959	7260159	chr2	7260058	7260059	239	7260059	18	9.5021	4.87722	7.35828	MDA_siCON_FOXA1_ChIP_merged_vs_NE3_input_trimmoPE_bowtie2_PP_hg38_Q2_sorted_BASE_BLR_q0.05_BAMPE_SPMR_MACS301_peak_33279	chr2	7260058	7260059	ENSG00000272002	+	7260870	7261504	811	811	1445	U	0	1	ENSG00000213774	-	7325062	7324747	64688	65003	64688	D	0	0
chr2	7579639	7580095	chr2	7579836	7580036	chr2	7579935	7579936	457	7579936	18	9.5021	4.87722	7.35828	MDA_siCON_FOXA1_ChIP_merged_vs_NE3_input_trimmoPE_bowtie2_PP_hg38_Q2_sorted_BASE_BLR_q0.05_BAMPE_SPMR_MACS301_peak_33290	chr2	7579935	7579936	RNU6ATAC37P	+	7576840	7576971	2964	3095	2964	D	0	0	ENSG00000287119	+	7671329	7675736	91393	91393	95800	U	0	0
chr2	30274858	30275103	chr2	30274872	30275072	chr2	30274971	30274972	246	30274972	18	9.5021	4.87722	7.35828	MDA_siCON_FOXA1_ChIP_merged_vs_NE3_input_trimmoPE_bowtie2_PP_hg38_Q2_sorted_BASE_BLR_q0.05_BAMPE_SPMR_MACS301_peak_34102	chr2	30274971	30274972	LBH	+	30231533	30260028	14943	43438	14943	D	0	0	H3P5	+	30209994	30210307	64664	64977	64664	D	0	0
chr2	45033481	45033747	chr2	45033483	45033683	chr2	45033582	45033583	267	45033583	18	9.5021	4.87722	7.35828	MDA_siCON_FOXA1_ChIP_merged_vs_NE3_input_trimmoPE_bowtie2_PP_hg38_Q2_sorted_BASE_BLR_q0.05_BAMPE_SPMR_MACS301_peak_34670	chr2	45033582	45033583	ENSG00000231156	-	45013668	45013213	19914	19914	20369	U	0	0	SIX2	-	45009452	45005181	24130	24130	28401	U	0	0
chr2	69570550	69570872	chr2	69570542	69570742	chr2	69570641	69570642	323	69570642	18	9.5021	4.87722	7.35828	MDA_siCON_FOXA1_ChIP_merged_vs_NE3_input_trimmoPE_bowtie2_PP_hg38_Q2_sorted_BASE_BLR_q0.05_BAMPE_SPMR_MACS301_peak_35399	chr2	69570641	69570642	AAK1	-	69643274	69457996	0	72632	112645	.	1	0	RPL36AP16	-	69595058	69594740	24098	24416	24098	D	0	0
chr2	99009552	99009889	chr2	99009601	99009801	chr2	99009700	99009701	338	99009701	18	9.5021	4.87722	7.35828	MDA_siCON_FOXA1_ChIP_merged_vs_NE3_input_trimmoPE_bowtie2_PP_hg38_Q2_sorted_BASE_BLR_q0.05_BAMPE_SPMR_MACS301_peak_35959	chr2	99009700	99009701	TSGA10	-	99154942	98997260	0	145241	12440	.	1	0	CRACDL	-	98936225	98793845	73475	73475	215855	U	0	0
chr2	101754613	101754881	chr2	101754612	101754812	chr2	101754711	101754712	269	101754712	18	9.5021	4.87722	7.35828	MDA_siCON_FOXA1_ChIP_merged_vs_NE3_input_trimmoPE_bowtie2_PP_hg38_Q2_sorted_BASE_BLR_q0.05_BAMPE_SPMR_MACS301_peak_36070	chr2	101754711	101754712	MAP4K4	+	101698080	101891321	0	56631	136609	.	1	0	ENSG00000288948	+	101797889	101800135	43177	43177	45423	U	0	0
chr2	111416256	111416677	chr2	111416422	111416622	chr2	111416521	111416522	422	111416522	18	9.5021	4.87722	7.35828	MDA_siCON_FOXA1_ChIP_merged_vs_NE3_input_trimmoPE_bowtie2_PP_hg38_Q2_sorted_BASE_BLR_q0.05_BAMPE_SPMR_MACS301_peak_36239	chr2	111416521	111416522	MIR4435-2HG	-	111495074	111232193	0	78552	184328	.	1	0	ENSG00000285016	-	111699033	111429323	12801	282511	12801	D	0	0
chr2	114147357	114147649	chr2	114147434	114147634	chr2	114147533	114147534	293	114147534	18	9.5021	4.87722	7.35828	MDA_siCON_FOXA1_ChIP_merged_vs_NE3_input_trimmoPE_bowtie2_PP_hg38_Q2_sorted_BASE_BLR_q0.05_BAMPE_SPMR_MACS301_peak_36326	chr2	114147533	114147534	ENSG00000235242	-	114123293	114122273	24240	24240	25260	U	0	0	ENSG00000286513	-	114117390	114114678	30143	30143	32855	U	0	0
chr2	153295865	153296112	chr2	153295931	153296131	chr2	153296030	153296031	248	153296031	18	9.5021	4.87722	7.35828	MDA_siCON_FOXA1_ChIP_merged_vs_NE3_input_trimmoPE_bowtie2_PP_hg38_Q2_sorted_BASE_BLR_q0.05_BAMPE_SPMR_MACS301_peak_37179	chr2	153296030	153296031	LINC01850	+	153337704	153357422	41673	41673	61391	U	0	0	RPL23AP29	+	153370611	153371064	74580	74580	75033	U	0	0
chr2	167491015	167491279	chr2	167491026	167491226	chr2	167491125	167491126	265	167491126	18	9.5021	4.87722	7.35828	MDA_siCON_FOXA1_ChIP_merged_vs_NE3_input_trimmoPE_bowtie2_PP_hg38_Q2_sorted_BASE_BLR_q0.05_BAMPE_SPMR_MACS301_peak_37677	chr2	167491125	167491126	B3GALT1	+	167293000	167874045	0	198125	382919	.	1	0	ENSG00000228222	+	167293170	167558333	0	197955	67207	.	1	0
chr2	176796689	176796934	chr2	176796755	176796955	chr2	176796854	176796855	246	176796855	18	9.5021	4.87722	7.35828	MDA_siCON_FOXA1_ChIP_merged_vs_NE3_input_trimmoPE_bowtie2_PP_hg38_Q2_sorted_BASE_BLR_q0.05_BAMPE_SPMR_MACS301_peak_38050	chr2	176796854	176796855	LINC01117	+	176637735	176819180	0	159119	22325	.	1	0	ENSG00000230552	-	176819281	176723613	0	22426	73241	.	1	0
chr2	187185283	187185572	chr2	187185342	187185542	chr2	187185441	187185442	290	187185442	18	9.5021	4.87722	7.35828	MDA_siCON_FOXA1_ChIP_merged_vs_NE3_input_trimmoPE_bowtie2_PP_hg38_Q2_sorted_BASE_BLR_q0.05_BAMPE_SPMR_MACS301_peak_38348	chr2	187185441	187185442	ENSG00000224063	+	187003273	187556288	0	182168	370846	.	1	0	RN7SKP42	-	187122861	187122561	62580	62580	62880	U	0	0
chr2	191232006	191232269	chr2	191231975	191232175	chr2	191232074	191232075	264	191232075	18	9.5021	4.87722	7.35828	MDA_siCON_FOXA1_ChIP_merged_vs_NE3_input_trimmoPE_bowtie2_PP_hg38_Q2_sorted_BASE_BLR_q0.05_BAMPE_SPMR_MACS301_peak_38454	chr2	191232074	191232075	ENSG00000227542	-	191246172	191229164	0	14097	2910	.	1	0	MYO1B	+	191245403	191425386	13328	13328	193311	U	0	0
chr2	232453508	232453774	chr2	232453586	232453786	chr2	232453685	232453686	267	232453686	18	9.5021	4.87722	7.35828	MDA_siCON_FOXA1_ChIP_merged_vs_NE3_input_trimmoPE_bowtie2_PP_hg38_Q2_sorted_BASE_BLR_q0.05_BAMPE_SPMR_MACS301_peak_39782	chr2	232453685	232453686	ALPI	+	232456152	232460753	2466	2466	7067	U	0	0	DIS3L2P1	+	232442033	232447418	6267	11652	6267	D	0	0
chr2	241994853	241995134	chr2	241994901	241995101	chr2	241995000	241995001	282	241995001	18	9.5021	4.87722	7.35828	MDA_siCON_FOXA1_ChIP_merged_vs_NE3_input_trimmoPE_bowtie2_PP_hg38_Q2_sorted_BASE_BLR_q0.05_BAMPE_SPMR_MACS301_peak_40153	chr2	241995000	241995001	ENSG00000280119	+	242001208	242006013	6207	6207	11012	U	0	0	LINC01238	+	241970682	241977276	17724	24318	17724	D	0	0
chr20	11257887	11258127	chr20	11257912	11258112	chr20	11258011	11258012	241	11258012	18	9.5021	4.87722	7.35828	MDA_siCON_FOXA1_ChIP_merged_vs_NE3_input_trimmoPE_bowtie2_PP_hg38_Q2_sorted_BASE_BLR_q0.05_BAMPE_SPMR_MACS301_peak_40388	chr20	11258011	11258012	ENSG00000230990	-	11301525	11234169	0	43513	23842	.	1	0	RPS11P1	-	11345855	11345382	87370	87843	87370	D	0	0
chr20	15092848	15093120	chr20	15092870	15093070	chr20	15092969	15092970	273	15092970	18	9.5021	4.87722	7.35828	MDA_siCON_FOXA1_ChIP_merged_vs_NE3_input_trimmoPE_bowtie2_PP_hg38_Q2_sorted_BASE_BLR_q0.05_BAMPE_SPMR_MACS301_peak_40455	chr20	15092969	15092970	MACROD2	+	13995368	16053197	0	1097601	960227	.	1	0	RNU6-115P	+	15022851	15022958	70011	70118	70011	D	0	0
chr20	25954067	25954303	chr20	25954072	25954272	chr20	25954171	25954172	237	25954172	18	9.5021	4.87722	7.35828	MDA_siCON_FOXA1_ChIP_merged_vs_NE3_input_trimmoPE_bowtie2_PP_hg38_Q2_sorted_BASE_BLR_q0.05_BAMPE_SPMR_MACS301_peak_40860	chr20	25954171	25954172	LINC01733	+	25955794	25969288	1622	1622	15116	U	0	0	FAM182A	+	25985302	26052705	31130	31130	98533	U	0	0
chr20	44777650	44777922	chr20	44777687	44777887	chr20	44777786	44777787	273	44777787	18	9.5021	4.87722	7.35828	MDA_siCON_FOXA1_ChIP_merged_vs_NE3_input_trimmoPE_bowtie2_PP_hg38_Q2_sorted_BASE_BLR_q0.05_BAMPE_SPMR_MACS301_peak_41355	chr20	44777786	44777787	RIMS4	-	44810546	44751807	0	32759	25979	.	1	0	KCNK15	+	44745864	44752313	25473	31922	25473	D	0	0
chr20	59087051	59087350	chr20	59087026	59087226	chr20	59087125	59087126	300	59087126	18	9.5021	4.87722	7.35828	MDA_siCON_FOXA1_ChIP_merged_vs_NE3_input_trimmoPE_bowtie2_PP_hg38_Q2_sorted_BASE_BLR_q0.05_BAMPE_SPMR_MACS301_peak_41963	chr20	59087125	59087126	MRPS16P2	+	59113223	59113631	26097	26097	26505	U	0	0	ZNF831	+	59123380	59259113	36254	36254	171987	U	0	0
chr21	24256049	24256321	chr21	24256126	24256326	chr21	24256225	24256226	273	24256226	18	9.5021	4.87722	7.35828	MDA_siCON_FOXA1_ChIP_merged_vs_NE3_input_trimmoPE_bowtie2_PP_hg38_Q2_sorted_BASE_BLR_q0.05_BAMPE_SPMR_MACS301_peak_42393	chr21	24256225	24256226	LINC01689	-	24321377	24304549	48323	65151	48323	D	0	0	ENSG00000224018	-	24192924	24154870	63301	63301	101355	U	0	0
chr21	26860402	26860689	chr21	26860360	26860560	chr21	26860459	26860460	288	26860460	18	9.5021	4.87722	7.35828	MDA_siCON_FOXA1_ChIP_merged_vs_NE3_input_trimmoPE_bowtie2_PP_hg38_Q2_sorted_BASE_BLR_q0.05_BAMPE_SPMR_MACS301_peak_42457	chr21	26860459	26860460	ADAMTS1	-	26845409	26835754	15050	15050	24705	U	0	0	ENSG00000223563	+	26889375	26939742	28915	28915	79282	U	0	0
chr21	36462022	36462274	chr21	36462026	36462226	chr21	36462125	36462126	253	36462126	18	9.5021	4.87722	7.35828	MDA_siCON_FOXA1_ChIP_merged_vs_NE3_input_trimmoPE_bowtie2_PP_hg38_Q2_sorted_BASE_BLR_q0.05_BAMPE_SPMR_MACS301_peak_42771	chr21	36462125	36462126	ENSG00000230479	+	36430359	36481070	0	31766	18944	.	1	0	ENSG00000233818	+	36445730	36532408	0	16395	70282	.	1	0
chr22	26436981	26437249	chr22	26437036	26437236	chr22	26437135	26437136	269	26437136	18	9.5021	4.87722	7.35828	MDA_siCON_FOXA1_ChIP_merged_vs_NE3_input_trimmoPE_bowtie2_PP_hg38_Q2_sorted_BASE_BLR_q0.05_BAMPE_SPMR_MACS301_peak_43469	chr22	26437135	26437136	ASPHD2	+	26429259	26445015	0	7876	7879	.	1	0	HPS4	-	26483783	26450881	13745	46647	13745	D	0	0
chr22	33142235	33142490	chr22	33142232	33142432	chr22	33142331	33142332	256	33142332	18	9.5021	4.87722	7.35828	MDA_siCON_FOXA1_ChIP_merged_vs_NE3_input_trimmoPE_bowtie2_PP_hg38_Q2_sorted_BASE_BLR_q0.05_BAMPE_SPMR_MACS301_peak_43774	chr22	33142331	33142332	LINC01640	+	33104329	33145861	0	38002	3529	.	1	0	ENSG00000233632	+	33137139	33137338	4993	5192	4993	D	0	0
chr22	48215673	48216358	chr22	48216142	48216342	chr22	48216241	48216242	686	48216242	18	9.5021	4.87722	7.35828	MDA_siCON_FOXA1_ChIP_merged_vs_NE3_input_trimmoPE_bowtie2_PP_hg38_Q2_sorted_BASE_BLR_q0.05_BAMPE_SPMR_MACS301_peak_44407	chr22	48216241	48216242	ENSG00000285707	-	48259116	48254902	38660	42874	38660	D	0	0	MIR3201	+	48274363	48274415	58121	58121	58173	U	0	0
chr22	48682526	48682866	chr22	48682571	48682771	chr22	48682670	48682671	341	48682671	18	9.5021	4.87722	7.35828	MDA_siCON_FOXA1_ChIP_merged_vs_NE3_input_trimmoPE_bowtie2_PP_hg38_Q2_sorted_BASE_BLR_q0.05_BAMPE_SPMR_MACS301_peak_44424	chr22	48682670	48682671	TAFA5	+	48489552	48751932	0	193118	69261	.	1	0	MIR4535	+	48780294	48780353	97623	97623	97682	U	0	0
chr22	48754292	48754539	chr22	48754315	48754515	chr22	48754414	48754415	248	48754415	18	9.5021	4.87722	7.35828	MDA_siCON_FOXA1_ChIP_merged_vs_NE3_input_trimmoPE_bowtie2_PP_hg38_Q2_sorted_BASE_BLR_q0.05_BAMPE_SPMR_MACS301_peak_44425	chr22	48754414	48754415	TAFA5	+	48489552	48751932	2482	264862	2482	D	0	0	MIR4535	+	48780294	48780353	25879	25879	25938	U	0	0
chr22	49051760	49052125	chr22	49051848	49052048	chr22	49051947	49051948	366	49051948	18	9.5021	4.87722	7.35828	MDA_siCON_FOXA1_ChIP_merged_vs_NE3_input_trimmoPE_bowtie2_PP_hg38_Q2_sorted_BASE_BLR_q0.05_BAMPE_SPMR_MACS301_peak_44432	chr22	49051947	49051948	ENSG00000286381	-	49052549	49047490	0	601	4457	.	1	0	.	.	.	.	.	.	.	.	.	.
chr3	31195360	31195604	chr3	31195378	31195578	chr3	31195477	31195478	245	31195478	18	9.5021	4.87722	7.35828	MDA_siCON_FOXA1_ChIP_merged_vs_NE3_input_trimmoPE_bowtie2_PP_hg38_Q2_sorted_BASE_BLR_q0.05_BAMPE_SPMR_MACS301_peak_45262	chr3	31195477	31195478	CNN2P6	-	31182650	31181750	12827	12827	13727	U	0	0	RNA5SP127	+	31228714	31228847	33236	33236	33369	U	0	0
chr3	33360601	33360892	chr3	33360601	33360801	chr3	33360700	33360701	292	33360701	18	9.5021	4.87722	7.35828	MDA_siCON_FOXA1_ChIP_merged_vs_NE3_input_trimmoPE_bowtie2_PP_hg38_Q2_sorted_BASE_BLR_q0.05_BAMPE_SPMR_MACS301_peak_45348	chr3	33360700	33360701	FBXL2	+	33277441	33388092	0	83259	27391	.	1	0	UBP1	-	33440405	33388335	27634	79704	27634	D	0	0
chr3	53551374	53551702	chr3	53551362	53551562	chr3	53551461	53551462	329	53551462	18	9.5021	4.87722	7.35828	MDA_siCON_FOXA1_ChIP_merged_vs_NE3_input_trimmoPE_bowtie2_PP_hg38_Q2_sorted_BASE_BLR_q0.05_BAMPE_SPMR_MACS301_peak_45869	chr3	53551461	53551462	CACNA1D	+	53494610	53813733	0	56851	262271	.	1	0	SNORD63	-	53530401	53530321	21060	21060	21140	U	0	0
chr3	53647711	53648000	chr3	53647711	53647911	chr3	53647810	53647811	290	53647811	18	9.5021	4.87722	7.35828	MDA_siCON_FOXA1_ChIP_merged_vs_NE3_input_trimmoPE_bowtie2_PP_hg38_Q2_sorted_BASE_BLR_q0.05_BAMPE_SPMR_MACS301_peak_45877	chr3	53647810	53647811	CACNA1D	+	53494610	53813733	0	153200	165922	.	1	0	.	.	.	.	.	.	.	.	.	.
chr3	55107161	55107555	chr3	55107268	55107468	chr3	55107367	55107368	395	55107368	18	9.5021	4.87722	7.35828	MDA_siCON_FOXA1_ChIP_merged_vs_NE3_input_trimmoPE_bowtie2_PP_hg38_Q2_sorted_BASE_BLR_q0.05_BAMPE_SPMR_MACS301_peak_45904	chr3	55107367	55107368	CACNA2D3	+	54122551	55074557	32810	984816	32810	D	0	0	ENSG00000239991	-	55175732	55166909	59541	68364	59541	D	0	0
chr3	57740178	57740447	chr3	57740175	57740375	chr3	57740274	57740275	270	57740275	18	9.5021	4.87722	7.35828	MDA_siCON_FOXA1_ChIP_merged_vs_NE3_input_trimmoPE_bowtie2_PP_hg38_Q2_sorted_BASE_BLR_q0.05_BAMPE_SPMR_MACS301_peak_46024	chr3	57740274	57740275	SLMAP	+	57756229	57929168	15954	15954	188893	U	0	0	DENND6A-DT	+	57693204	57696596	43678	47070	43678	D	0	0
chr3	105561183	105561464	chr3	105561211	105561411	chr3	105561310	105561311	282	105561311	18	9.5021	4.87722	7.35828	MDA_siCON_FOXA1_ChIP_merged_vs_NE3_input_trimmoPE_bowtie2_PP_hg38_Q2_sorted_BASE_BLR_q0.05_BAMPE_SPMR_MACS301_peak_47214	chr3	105561310	105561311	ALCAM	+	105366908	105576900	0	194402	15589	.	1	0	CBLB	-	105869012	105655460	94149	307701	94149	D	0	0
chr3	120378078	120378328	chr3	120378070	120378270	chr3	120378169	120378170	251	120378170	18	9.5021	4.87722	7.35828	MDA_siCON_FOXA1_ChIP_merged_vs_NE3_input_trimmoPE_bowtie2_PP_hg38_Q2_sorted_BASE_BLR_q0.05_BAMPE_SPMR_MACS301_peak_47520	chr3	120378169	120378170	ENSG00000240661	+	120367948	120423826	0	10221	45656	.	1	0	ENSG00000282950	-	120368326	120365992	9843	9843	12177	U	0	0
chr3	121063609	121063913	chr3	121063682	121063882	chr3	121063781	121063782	305	121063782	18	9.5021	4.87722	7.35828	MDA_siCON_FOXA1_ChIP_merged_vs_NE3_input_trimmoPE_bowtie2_PP_hg38_Q2_sorted_BASE_BLR_q0.05_BAMPE_SPMR_MACS301_peak_47550	chr3	121063781	121063782	STXBP5L	+	120908071	121424761	0	155710	360979	.	1	0	MIR5682	+	121049639	121049715	14066	14142	14066	D	0	0
chr3	127115959	127116265	chr3	127116057	127116257	chr3	127116156	127116157	307	127116157	18	9.5021	4.87722	7.35828	MDA_siCON_FOXA1_ChIP_merged_vs_NE3_input_trimmoPE_bowtie2_PP_hg38_Q2_sorted_BASE_BLR_q0.05_BAMPE_SPMR_MACS301_peak_47731	chr3	127116156	127116157	ENSG00000287784	-	127218473	127165505	49348	102316	49348	D	0	0	C3orf56	+	127193130	127198185	76973	76973	82028	U	0	0
chr3	131779794	131780115	chr3	131779890	131780090	chr3	131779989	131779990	322	131779990	18	9.5021	4.87722	7.35828	MDA_siCON_FOXA1_ChIP_merged_vs_NE3_input_trimmoPE_bowtie2_PP_hg38_Q2_sorted_BASE_BLR_q0.05_BAMPE_SPMR_MACS301_peak_47923	chr3	131779989	131779990	CPNE4	-	132285410	131533564	0	505420	246425	.	1	0	ENSG00000289118	-	131804604	131771869	0	24614	8120	.	1	0
chr3	168976425	168976762	chr3	168976494	168976694	chr3	168976593	168976594	338	168976594	18	9.5021	4.87722	7.35828	MDA_siCON_FOXA1_ChIP_merged_vs_NE3_input_trimmoPE_bowtie2_PP_hg38_Q2_sorted_BASE_BLR_q0.05_BAMPE_SPMR_MACS301_peak_48925	chr3	168976593	168976594	LINC01997	+	169003021	169038416	26427	26427	61822	U	0	0	ENSG00000273177	+	168928168	168928598	47995	48425	47995	D	0	0
chr3	181711552	181711916	chr3	181711604	181711804	chr3	181711703	181711704	365	181711704	18	9.5021	4.87722	7.35828	MDA_siCON_FOXA1_ChIP_merged_vs_NE3_input_trimmoPE_bowtie2_PP_hg38_Q2_sorted_BASE_BLR_q0.05_BAMPE_SPMR_MACS301_peak_49393	chr3	181711703	181711704	ENSG00000289435	-	181711738	181704670	0	34	7033	.	1	1	SOX2	+	181711924	181714436	220	220	2732	U	0	1
chr3	181823755	181823998	chr3	181823789	181823989	chr3	181823888	181823889	244	181823889	18	9.5021	4.87722	7.35828	MDA_siCON_FOXA1_ChIP_merged_vs_NE3_input_trimmoPE_bowtie2_PP_hg38_Q2_sorted_BASE_BLR_q0.05_BAMPE_SPMR_MACS301_peak_49398	chr3	181823888	181823889	RNA5SP150	-	181822990	181822871	898	898	1017	U	0	1	RN7SL703P	+	181813400	181813702	10186	10488	10186	D	0	0
chr3	182967370	182967670	chr3	182967478	182967678	chr3	182967577	182967578	301	182967578	18	9.5021	4.87722	7.35828	MDA_siCON_FOXA1_ChIP_merged_vs_NE3_input_trimmoPE_bowtie2_PP_hg38_Q2_sorted_BASE_BLR_q0.05_BAMPE_SPMR_MACS301_peak_49447	chr3	182967577	182967578	DCUN1D1	-	182980538	182938073	0	12960	29504	.	1	0	ENSG00000244346	-	182956307	182950782	11270	11270	16795	U	0	0
chr4	35882115	35882395	chr4	35882154	35882354	chr4	35882253	35882254	281	35882254	18	9.5021	4.87722	7.35828	MDA_siCON_FOXA1_ChIP_merged_vs_NE3_input_trimmoPE_bowtie2_PP_hg38_Q2_sorted_BASE_BLR_q0.05_BAMPE_SPMR_MACS301_peak_50858	chr4	35882253	35882254	.	.	.	.	.	.	.	.	.	.	.	.	.	.	.	.	.	.	.	.
chr4	37160210	37160487	chr4	37160270	37160470	chr4	37160369	37160370	278	37160370	18	9.5021	4.87722	7.35828	MDA_siCON_FOXA1_ChIP_merged_vs_NE3_input_trimmoPE_bowtie2_PP_hg38_Q2_sorted_BASE_BLR_q0.05_BAMPE_SPMR_MACS301_peak_50876	chr4	37160369	37160370	ENSG00000247810	+	37074212	37133849	26520	86157	26520	D	0	0	MIR4801	-	37241991	37241909	81539	81621	81539	D	0	0
chr4	39988152	39988391	chr4	39988165	39988365	chr4	39988264	39988265	240	39988265	18	9.5021	4.87722	7.35828	MDA_siCON_FOXA1_ChIP_merged_vs_NE3_input_trimmoPE_bowtie2_PP_hg38_Q2_sorted_BASE_BLR_q0.05_BAMPE_SPMR_MACS301_peak_50964	chr4	39988264	39988265	PDS5A	-	39977911	39822862	10353	10353	165402	U	0	0	PABPC1P1	+	39973443	39974338	13926	14821	13926	D	0	0
chr4	79723736	79723974	chr4	79723713	79723913	chr4	79723812	79723813	239	79723813	18	9.5021	4.87722	7.35828	MDA_siCON_FOXA1_ChIP_merged_vs_NE3_input_trimmoPE_bowtie2_PP_hg38_Q2_sorted_BASE_BLR_q0.05_BAMPE_SPMR_MACS301_peak_51790	chr4	79723812	79723813	LINC02469	+	79663760	79696837	26975	60052	26975	D	0	0	.	.	.	.	.	.	.	.	.	.
chr4	102662736	102662994	chr4	102662725	102662925	chr4	102662824	102662825	259	102662825	18	9.5021	4.87722	7.35828	MDA_siCON_FOXA1_ChIP_merged_vs_NE3_input_trimmoPE_bowtie2_PP_hg38_Q2_sorted_BASE_BLR_q0.05_BAMPE_SPMR_MACS301_peak_52529	chr4	102662824	102662825	MANBA	-	102760968	102630769	0	98143	32055	.	1	0	ENSG00000241981	+	102662610	102663073	0	214	248	.	1	0
chr4	135412046	135412296	chr4	135412125	135412325	chr4	135412224	135412225	251	135412225	18	9.5021	4.87722	7.35828	MDA_siCON_FOXA1_ChIP_merged_vs_NE3_input_trimmoPE_bowtie2_PP_hg38_Q2_sorted_BASE_BLR_q0.05_BAMPE_SPMR_MACS301_peak_53403	chr4	135412224	135412225	KRT18P54	-	135371924	135371176	40300	40300	41048	U	0	0	U6	-	135315522	135315417	96702	96702	96807	U	0	0
chr5	2731084	2731323	chr5	2731077	2731277	chr5	2731176	2731177	240	2731177	18	9.5021	4.87722	7.35828	MDA_siCON_FOXA1_ChIP_merged_vs_NE3_input_trimmoPE_bowtie2_PP_hg38_Q2_sorted_BASE_BLR_q0.05_BAMPE_SPMR_MACS301_peak_54784	chr5	2731176	2731177	ENSG00000259757	-	2737759	2736661	5484	6582	5484	D	0	0	IRX2	-	2751662	2745844	14667	20485	14667	D	0	0
chr5	31870474	31870710	chr5	31870462	31870662	chr5	31870561	31870562	237	31870562	18	9.5021	4.87722	7.35828	MDA_siCON_FOXA1_ChIP_merged_vs_NE3_input_trimmoPE_bowtie2_PP_hg38_Q2_sorted_BASE_BLR_q0.05_BAMPE_SPMR_MACS301_peak_55288	chr5	31870561	31870562	PDZD2	+	31639130	32110932	0	231431	240370	.	1	0	RPL5P14	+	31847270	31848148	22413	23291	22413	D	0	0
chr5	81910135	81910624	chr5	81910329	81910529	chr5	81910428	81910429	490	81910429	18	9.5021	4.87722	7.35828	MDA_siCON_FOXA1_ChIP_merged_vs_NE3_input_trimmoPE_bowtie2_PP_hg38_Q2_sorted_BASE_BLR_q0.05_BAMPE_SPMR_MACS301_peak_56608	chr5	81910428	81910429	SEM1P1	+	81892489	81892721	17707	17939	17707	D	0	0	ENSG00000249483	+	81851600	81852201	58227	58828	58227	D	0	0
chr5	91074314	91074569	chr5	91074287	91074487	chr5	91074386	91074387	256	91074387	18	9.5021	4.87722	7.35828	MDA_siCON_FOXA1_ChIP_merged_vs_NE3_input_trimmoPE_bowtie2_PP_hg38_Q2_sorted_BASE_BLR_q0.05_BAMPE_SPMR_MACS301_peak_56695	chr5	91074386	91074387	ADGRV1	+	90558796	91164437	0	515590	90050	.	1	0	TMEM251P1	-	91031307	91030989	43079	43079	43397	U	0	0
chr5	96572924	96573244	chr5	96573019	96573219	chr5	96573118	96573119	321	96573119	18	9.5021	4.87722	7.35828	MDA_siCON_FOXA1_ChIP_merged_vs_NE3_input_trimmoPE_bowtie2_PP_hg38_Q2_sorted_BASE_BLR_q0.05_BAMPE_SPMR_MACS301_peak_56902	chr5	96573118	96573119	ENSG00000251314	+	95962000	96631085	0	611118	57966	.	1	0	.	.	.	.	.	.	.	.	.	.
chr5	97700877	97701277	chr5	97701079	97701279	chr5	97701178	97701179	401	97701179	18	9.5021	4.87722	7.35828	MDA_siCON_FOXA1_ChIP_merged_vs_NE3_input_trimmoPE_bowtie2_PP_hg38_Q2_sorted_BASE_BLR_q0.05_BAMPE_SPMR_MACS301_peak_56940	chr5	97701178	97701179	LINC01340	+	97504695	97690180	10998	196483	10998	D	0	0	MTCYBP40	-	97678681	97677546	22497	22497	23632	U	0	0
chr5	99557264	99557559	chr5	99557306	99557506	chr5	99557405	99557406	296	99557406	18	9.5021	4.87722	7.35828	MDA_siCON_FOXA1_ChIP_merged_vs_NE3_input_trimmoPE_bowtie2_PP_hg38_Q2_sorted_BASE_BLR_q0.05_BAMPE_SPMR_MACS301_peak_56989	chr5	99557405	99557406	LINC02113	+	99549431	99577957	0	7974	20551	.	1	0	GUSBP8	+	99532627	99534611	22794	24778	22794	D	0	0
chr5	108553879	108554283	chr5	108553981	108554181	chr5	108554080	108554081	405	108554081	18	9.5021	4.87722	7.35828	MDA_siCON_FOXA1_ChIP_merged_vs_NE3_input_trimmoPE_bowtie2_PP_hg38_Q2_sorted_BASE_BLR_q0.05_BAMPE_SPMR_MACS301_peak_57235	chr5	108554080	108554081	ENSG00000244245	+	108593608	108593967	39527	39527	39886	U	0	0	.	.	.	.	.	.	.	.	.	.
chr5	114214159	114214400	chr5	114214200	114214400	chr5	114214299	114214300	242	114214300	18	9.5021	4.87722	7.35828	MDA_siCON_FOXA1_ChIP_merged_vs_NE3_input_trimmoPE_bowtie2_PP_hg38_Q2_sorted_BASE_BLR_q0.05_BAMPE_SPMR_MACS301_peak_57377	chr5	114214299	114214300	RN7SKP89	+	114253512	114253754	39212	39212	39454	U	0	0	.	.	.	.	.	.	.	.	.	.
chr5	117731531	117731814	chr5	117731546	117731746	chr5	117731645	117731646	284	117731646	18	9.5021	4.87722	7.35828	MDA_siCON_FOXA1_ChIP_merged_vs_NE3_input_trimmoPE_bowtie2_PP_hg38_Q2_sorted_BASE_BLR_q0.05_BAMPE_SPMR_MACS301_peak_57468	chr5	117731645	117731646	LINC02147	+	117730514	118266267	0	1131	534621	.	1	0	ENSG00000251477	-	117722097	117719239	9548	9548	12406	U	0	0
chr5	146848580	146848962	chr5	146848758	146848958	chr5	146848857	146848858	383	146848858	18	9.5021	4.87722	7.35828	MDA_siCON_FOXA1_ChIP_merged_vs_NE3_input_trimmoPE_bowtie2_PP_hg38_Q2_sorted_BASE_BLR_q0.05_BAMPE_SPMR_MACS301_peak_58617	chr5	146848857	146848858	PPP2R2B	-	147055974	146589510	0	207116	259347	.	1	0	PPP2R2B-IT1	-	146919506	146914206	65348	70648	65348	D	0	0
chr5	156590328	156590624	chr5	156590417	156590617	chr5	156590516	156590517	297	156590517	18	9.5021	4.87722	7.35828	MDA_siCON_FOXA1_ChIP_merged_vs_NE3_input_trimmoPE_bowtie2_PP_hg38_Q2_sorted_BASE_BLR_q0.05_BAMPE_SPMR_MACS301_peak_58964	chr5	156590516	156590517	SGCD	+	156327163	156767788	0	263353	177271	.	1	0	.	.	.	.	.	.	.	.	.	.
chr5	158890272	158890567	chr5	158890284	158890484	chr5	158890383	158890384	296	158890384	18	9.5021	4.87722	7.35828	MDA_siCON_FOXA1_ChIP_merged_vs_NE3_input_trimmoPE_bowtie2_PP_hg38_Q2_sorted_BASE_BLR_q0.05_BAMPE_SPMR_MACS301_peak_58999	chr5	158890383	158890384	EBF1	-	159099916	158695919	0	209532	194464	.	1	0	ENSG00000253811	+	158983005	158984789	92621	92621	94405	U	0	0
chr5	174053653	174053993	chr5	174053725	174053925	chr5	174053824	174053825	341	174053825	18	9.5021	4.87722	7.35828	MDA_siCON_FOXA1_ChIP_merged_vs_NE3_input_trimmoPE_bowtie2_PP_hg38_Q2_sorted_BASE_BLR_q0.05_BAMPE_SPMR_MACS301_peak_59481	chr5	174053824	174053825	NSG2	+	174045705	174109179	0	8119	55354	.	1	0	ENSG00000253244	-	174056585	174056059	2234	2760	2234	D	0	0
chr6	1600810	1601083	chr6	1600856	1601056	chr6	1600955	1600956	274	1600956	18	9.5021	4.87722	7.35828	MDA_siCON_FOXA1_ChIP_merged_vs_NE3_input_trimmoPE_bowtie2_PP_hg38_Q2_sorted_BASE_BLR_q0.05_BAMPE_SPMR_MACS301_peak_59741	chr6	1600955	1600956	FOXCUT	+	1601653	1607354	697	697	6398	U	0	1	FOXC1	+	1609914	1613897	8958	8958	12941	U	0	0
chr6	11527488	11527811	chr6	11527617	11527817	chr6	11527716	11527717	324	11527717	18	9.5021	4.87722	7.35828	MDA_siCON_FOXA1_ChIP_merged_vs_NE3_input_trimmoPE_bowtie2_PP_hg38_Q2_sorted_BASE_BLR_q0.05_BAMPE_SPMR_MACS301_peak_60109	chr6	11527716	11527717	TMEM170B	+	11537748	11583524	10031	10031	55807	U	0	0	THAP12P5	+	11514191	11516466	11250	13525	11250	D	0	0
chr6	46427300	46427847	chr6	46427607	46427807	chr6	46427706	46427707	548	46427707	18	9.5021	4.87722	7.35828	MDA_siCON_FOXA1_ChIP_merged_vs_NE3_input_trimmoPE_bowtie2_PP_hg38_Q2_sorted_BASE_BLR_q0.05_BAMPE_SPMR_MACS301_peak_61506	chr6	46427706	46427707	ENSG00000226541	+	46438309	46438619	10602	10602	10912	U	0	0	.	.	.	.	.	.	.	.	.	.
chr6	50665850	50666133	chr6	50665913	50666113	chr6	50666012	50666013	284	50666013	18	9.5021	4.87722	7.35828	MDA_siCON_FOXA1_ChIP_merged_vs_NE3_input_trimmoPE_bowtie2_PP_hg38_Q2_sorted_BASE_BLR_q0.05_BAMPE_SPMR_MACS301_peak_61650	chr6	50666012	50666013	ENSG00000230472	-	50636865	50587606	29147	29147	78406	U	0	0	TFAP2D	+	50713525	50773033	47512	47512	107020	U	0	0
chr6	63482956	63483224	chr6	63482982	63483182	chr6	63483081	63483082	269	63483082	18	9.5021	4.87722	7.35828	MDA_siCON_FOXA1_ChIP_merged_vs_NE3_input_trimmoPE_bowtie2_PP_hg38_Q2_sorted_BASE_BLR_q0.05_BAMPE_SPMR_MACS301_peak_61951	chr6	63483081	63483082	EEF1B2P5	+	63480133	63481876	1205	2948	1205	D	0	0	PTP4A1	+	63521745	63583377	38663	38663	100295	U	0	0
chr6	65626998	65627251	chr6	65627053	65627253	chr6	65627152	65627153	254	65627153	18	9.5021	4.87722	7.35828	MDA_siCON_FOXA1_ChIP_merged_vs_NE3_input_trimmoPE_bowtie2_PP_hg38_Q2_sorted_BASE_BLR_q0.05_BAMPE_SPMR_MACS301_peak_61992	chr6	65627152	65627153	EYS	-	65707226	63719979	0	80073	1907173	.	1	0	.	.	.	.	.	.	.	.	.	.
chr6	68037661	68037908	chr6	68037703	68037903	chr6	68037802	68037803	248	68037803	18	9.5021	4.87722	7.35828	MDA_siCON_FOXA1_ChIP_merged_vs_NE3_input_trimmoPE_bowtie2_PP_hg38_Q2_sorted_BASE_BLR_q0.05_BAMPE_SPMR_MACS301_peak_62055	chr6	68037802	68037803	ENSG00000285838	+	68040710	68093001	2907	2907	55198	U	0	0	ENSG00000223504	+	68055350	68060502	17547	17547	22699	U	0	0
chr6	78312190	78312501	chr6	78312188	78312388	chr6	78312287	78312288	312	78312288	18	9.5021	4.87722	7.35828	MDA_siCON_FOXA1_ChIP_merged_vs_NE3_input_trimmoPE_bowtie2_PP_hg38_Q2_sorted_BASE_BLR_q0.05_BAMPE_SPMR_MACS301_peak_62228	chr6	78312287	78312288	.	.	.	.	.	.	.	.	.	.	.	.	.	.	.	.	.	.	.	.
chr6	93644669	93644916	chr6	93644688	93644888	chr6	93644787	93644788	248	93644788	18	9.5021	4.87722	7.35828	MDA_siCON_FOXA1_ChIP_merged_vs_NE3_input_trimmoPE_bowtie2_PP_hg38_Q2_sorted_BASE_BLR_q0.05_BAMPE_SPMR_MACS301_peak_62644	chr6	93644787	93644788	ENSG00000287683	+	93416950	93677954	0	227837	33166	.	1	0	ENSG00000288085	+	93720162	93745615	75374	75374	100827	U	0	0
chr6	94260868	94261129	chr6	94260866	94261066	chr6	94260965	94260966	262	94260966	18	9.5021	4.87722	7.35828	MDA_siCON_FOXA1_ChIP_merged_vs_NE3_input_trimmoPE_bowtie2_PP_hg38_Q2_sorted_BASE_BLR_q0.05_BAMPE_SPMR_MACS301_peak_62650	chr6	94260965	94260966	ENSG00000231143	+	94163919	94194658	66307	97046	66307	D	0	0	ENSG00000220370	+	94344736	94344962	83770	83770	83996	U	0	0
chr6	122079347	122079602	chr6	122079368	122079568	chr6	122079467	122079468	256	122079468	18	9.5021	4.87722	7.35828	MDA_siCON_FOXA1_ChIP_merged_vs_NE3_input_trimmoPE_bowtie2_PP_hg38_Q2_sorted_BASE_BLR_q0.05_BAMPE_SPMR_MACS301_peak_63430	chr6	122079467	122079468	.	.	.	.	.	.	.	.	.	.	.	.	.	.	.	.	.	.	.	.
chr6	131382040	131382381	chr6	131382155	131382355	chr6	131382254	131382255	342	131382255	18	9.5021	4.87722	7.35828	MDA_siCON_FOXA1_ChIP_merged_vs_NE3_input_trimmoPE_bowtie2_PP_hg38_Q2_sorted_BASE_BLR_q0.05_BAMPE_SPMR_MACS301_peak_63581	chr6	131382254	131382255	ENSG00000289262	+	131294416	131295770	86484	87838	86484	D	0	0	RPL21P67	+	131469058	131469536	86803	86803	87281	U	0	0
chr6	137045314	137045609	chr6	137045277	137045477	chr6	137045376	137045377	296	137045377	18	9.5021	4.87722	7.35828	MDA_siCON_FOXA1_ChIP_merged_vs_NE3_input_trimmoPE_bowtie2_PP_hg38_Q2_sorted_BASE_BLR_q0.05_BAMPE_SPMR_MACS301_peak_63775	chr6	137045376	137045377	IL20RA	-	137044965	136999970	411	411	45406	U	0	1	ENSG00000235399	+	136995169	136999504	45872	50207	45872	D	0	0
chr6	159073889	159074129	chr6	159073976	159074176	chr6	159074075	159074076	241	159074076	18	9.5021	4.87722	7.35828	MDA_siCON_FOXA1_ChIP_merged_vs_NE3_input_trimmoPE_bowtie2_PP_hg38_Q2_sorted_BASE_BLR_q0.05_BAMPE_SPMR_MACS301_peak_64476	chr6	159074075	159074076	TAGAP-AS1	+	158999885	159076955	0	74190	2879	.	1	0	ENSG00000226032	-	159095823	159042191	0	21747	31884	.	1	0
chr6	162639025	162639266	chr6	162639010	162639210	chr6	162639109	162639110	242	162639110	18	9.5021	4.87722	7.35828	MDA_siCON_FOXA1_ChIP_merged_vs_NE3_input_trimmoPE_bowtie2_PP_hg38_Q2_sorted_BASE_BLR_q0.05_BAMPE_SPMR_MACS301_peak_64532	chr6	162639109	162639110	PRKN	-	162727766	161347416	0	88656	1291693	.	1	0	KRT8P44	+	162568378	162569728	69381	70731	69381	D	0	0
chr6	169853034	169853514	chr6	169853019	169853219	chr6	169853118	169853119	481	169853119	18	9.5021	4.87722	7.35828	MDA_siCON_FOXA1_ChIP_merged_vs_NE3_input_trimmoPE_bowtie2_PP_hg38_Q2_sorted_BASE_BLR_q0.05_BAMPE_SPMR_MACS301_peak_64745	chr6	169853118	169853119	ENSG00000236173	-	169810102	169809317	43016	43016	43801	U	0	0	LINC00242	-	169798825	169788789	54293	54293	64329	U	0	0
chr7	2013039	2013300	chr7	2013041	2013241	chr7	2013140	2013141	262	2013141	18	9.5021	4.87722	7.35828	MDA_siCON_FOXA1_ChIP_merged_vs_NE3_input_trimmoPE_bowtie2_PP_hg38_Q2_sorted_BASE_BLR_q0.05_BAMPE_SPMR_MACS301_peak_64830	chr7	2013140	2013141	MAD1L1	-	2233243	1815793	0	220102	197347	.	1	0	ENSG00000286192	-	2242215	1815803	0	229074	197337	.	1	0
chr8	3596478	3596761	chr8	3596512	3596712	chr8	3596611	3596612	284	3596612	18	9.5021	4.87722	7.35828	MDA_siCON_FOXA1_ChIP_merged_vs_NE3_input_trimmoPE_bowtie2_PP_hg38_Q2_sorted_BASE_BLR_q0.05_BAMPE_SPMR_MACS301_peak_69479	chr8	3596611	3596612	CSMD1	-	4994914	2935360	0	1398302	661251	.	1	0	.	.	.	.	.	.	.	.	.	.
chr8	24099745	24100014	chr8	24099730	24099930	chr8	24099829	24099830	270	24099830	18	9.5021	4.87722	7.35828	MDA_siCON_FOXA1_ChIP_merged_vs_NE3_input_trimmoPE_bowtie2_PP_hg38_Q2_sorted_BASE_BLR_q0.05_BAMPE_SPMR_MACS301_peak_69734	chr8	24099829	24099830	RNU1-148P	-	24077158	24076996	22671	22671	22833	U	0	0	ENSG00000253891	-	24177080	24169000	69170	77250	69170	D	0	0
chr8	27613871	27614118	chr8	27613874	27614074	chr8	27613973	27613974	248	27613974	18	9.5021	4.87722	7.35828	MDA_siCON_FOXA1_ChIP_merged_vs_NE3_input_trimmoPE_bowtie2_PP_hg38_Q2_sorted_BASE_BLR_q0.05_BAMPE_SPMR_MACS301_peak_69788	chr8	27613973	27613974	CLU	-	27614700	27596916	0	726	17057	.	1	0	MIR6843	-	27610751	27610600	3222	3222	3373	U	0	0
chr8	28286932	28287202	chr8	28286984	28287184	chr8	28287083	28287084	271	28287084	18	9.5021	4.87722	7.35828	MDA_siCON_FOXA1_ChIP_merged_vs_NE3_input_trimmoPE_bowtie2_PP_hg38_Q2_sorted_BASE_BLR_q0.05_BAMPE_SPMR_MACS301_peak_69810	chr8	28287083	28287084	ENSG00000253690	-	28339255	28250062	0	52171	37021	.	1	0	RPL5P22	+	28299682	28300566	12598	12598	13482	U	0	0
chr8	33375435	33375806	chr8	33375431	33375631	chr8	33375530	33375531	372	33375531	18	9.5021	4.87722	7.35828	MDA_siCON_FOXA1_ChIP_merged_vs_NE3_input_trimmoPE_bowtie2_PP_hg38_Q2_sorted_BASE_BLR_q0.05_BAMPE_SPMR_MACS301_peak_69945	chr8	33375530	33375531	FUT10	-	33473146	33370823	0	97615	4707	.	1	0	ENSG00000272338	-	33361415	33360838	14115	14115	14692	U	0	0
chr8	34382005	34382322	chr8	34382091	34382291	chr8	34382190	34382191	318	34382191	18	9.5021	4.87722	7.35828	MDA_siCON_FOXA1_ChIP_merged_vs_NE3_input_trimmoPE_bowtie2_PP_hg38_Q2_sorted_BASE_BLR_q0.05_BAMPE_SPMR_MACS301_peak_69952	chr8	34382190	34382191	ENSG00000253108	+	34228438	34346731	35459	153752	35459	D	0	0	RPL10AP3	-	34323642	34322991	58548	58548	59199	U	0	0
chr8	110539207	110539494	chr8	110539214	110539414	chr8	110539313	110539314	288	110539314	18	9.5021	4.87722	7.35828	MDA_siCON_FOXA1_ChIP_merged_vs_NE3_input_trimmoPE_bowtie2_PP_hg38_Q2_sorted_BASE_BLR_q0.05_BAMPE_SPMR_MACS301_peak_71815	chr8	110539313	110539314	ENSG00000253107	+	110555407	110556518	16093	16093	17204	U	0	0	ENSG00000253122	+	110609240	110632394	69926	69926	93080	U	0	0
chr8	120649582	120649874	chr8	120649627	120649827	chr8	120649726	120649727	293	120649727	18	9.5021	4.87722	7.35828	MDA_siCON_FOXA1_ChIP_merged_vs_NE3_input_trimmoPE_bowtie2_PP_hg38_Q2_sorted_BASE_BLR_q0.05_BAMPE_SPMR_MACS301_peak_72127	chr8	120649726	120649727	SNTB1	-	120813273	120535744	0	163546	113982	.	1	0	NCAPGP1	-	120638204	120635557	11522	11522	14169	U	0	0
chr8	135347824	135348115	chr8	135347798	135347998	chr8	135347897	135347898	292	135347898	18	9.5021	4.87722	7.35828	MDA_siCON_FOXA1_ChIP_merged_vs_NE3_input_trimmoPE_bowtie2_PP_hg38_Q2_sorted_BASE_BLR_q0.05_BAMPE_SPMR_MACS301_peak_72732	chr8	135347897	135347898	LINC01591	+	135234130	135299719	48178	113767	48178	D	0	0	.	.	.	.	.	.	.	.	.	.
chr9	3920607	3920855	chr9	3920606	3920806	chr9	3920705	3920706	249	3920706	18	9.5021	4.87722	7.35828	MDA_siCON_FOXA1_ChIP_merged_vs_NE3_input_trimmoPE_bowtie2_PP_hg38_Q2_sorted_BASE_BLR_q0.05_BAMPE_SPMR_MACS301_peak_73063	chr9	3920705	3920706	GLIS3	-	4300068	3824126	0	379362	96579	.	1	0	GLIS3-AS1	+	3898641	3901248	19457	22064	19457	D	0	0
chr9	7338863	7339120	chr9	7338892	7339092	chr9	7338991	7338992	258	7338992	18	9.5021	4.87722	7.35828	MDA_siCON_FOXA1_ChIP_merged_vs_NE3_input_trimmoPE_bowtie2_PP_hg38_Q2_sorted_BASE_BLR_q0.05_BAMPE_SPMR_MACS301_peak_73178	chr9	7338991	7338992	ENSG00000288042	+	7304550	7343556	0	34441	4564	.	1	0	.	.	.	.	.	.	.	.	.	.
chr9	79465376	79465667	chr9	79465370	79465570	chr9	79465469	79465470	292	79465470	18	9.5021	4.87722	7.35828	MDA_siCON_FOXA1_ChIP_merged_vs_NE3_input_trimmoPE_bowtie2_PP_hg38_Q2_sorted_BASE_BLR_q0.05_BAMPE_SPMR_MACS301_peak_74125	chr9	79465469	79465470	LNCARSR	-	79567777	79517872	52402	102307	52402	D	0	0	CHCHD2P9	+	79391303	79391759	73710	74166	73710	D	0	0
chr9	79973293	79973550	chr9	79973338	79973538	chr9	79973437	79973438	258	79973438	18	9.5021	4.87722	7.35828	MDA_siCON_FOXA1_ChIP_merged_vs_NE3_input_trimmoPE_bowtie2_PP_hg38_Q2_sorted_BASE_BLR_q0.05_BAMPE_SPMR_MACS301_peak_74140	chr9	79973437	79973438	ENSG00000280366	+	79975022	79990064	1584	1584	16626	U	0	0	LINC01507	+	80030578	80034555	57140	57140	61117	U	0	0
chr9	131632432	131632808	chr9	131632420	131632620	chr9	131632519	131632520	377	131632520	18	9.5021	4.87722	7.35828	MDA_siCON_FOXA1_ChIP_merged_vs_NE3_input_trimmoPE_bowtie2_PP_hg38_Q2_sorted_BASE_BLR_q0.05_BAMPE_SPMR_MACS301_peak_75953	chr9	131632519	131632520	RAPGEF1	-	131709721	131576777	0	77201	55742	.	1	0	PRRT1B	+	131545513	131558620	73899	87006	73899	D	0	0
chrX	69026043	69026524	chrX	69026069	69026269	chrX	69026168	69026169	482	69026169	18	9.5021	4.87722	7.35828	MDA_siCON_FOXA1_ChIP_merged_vs_NE3_input_trimmoPE_bowtie2_PP_hg38_Q2_sorted_BASE_BLR_q0.05_BAMPE_SPMR_MACS301_peak_77245	chrX	69026168	69026169	.	.	.	.	.	.	.	.	.	.	.	.	.	.	.	.	.	.	.	.
chrX	80020905	80021146	chrX	80020937	80021137	chrX	80021036	80021037	242	80021037	18	9.5021	4.87722	7.35828	MDA_siCON_FOXA1_ChIP_merged_vs_NE3_input_trimmoPE_bowtie2_PP_hg38_Q2_sorted_BASE_BLR_q0.05_BAMPE_SPMR_MACS301_peak_77420	chrX	80021036	80021037	TBX22	+	80014752	80031774	0	6284	10737	.	1	0	.	.	.	.	.	.	.	.	.	.
chrX	102100986	102101311	chrX	102101040	102101240	chrX	102101139	102101140	326	102101140	18	9.5021	4.87722	7.35828	MDA_siCON_FOXA1_ChIP_merged_vs_NE3_input_trimmoPE_bowtie2_PP_hg38_Q2_sorted_BASE_BLR_q0.05_BAMPE_SPMR_MACS301_peak_77623	chrX	102101139	102101140	TCEAL2	+	102125678	102127712	24538	24538	26572	U	0	0	TCEAL6	-	102142970	102140709	39569	41830	39569	D	0	0
chrX	111352152	111352407	chrX	111352132	111352332	chrX	111352231	111352232	256	111352232	18	9.5021	4.87722	7.35828	MDA_siCON_FOXA1_ChIP_merged_vs_NE3_input_trimmoPE_bowtie2_PP_hg38_Q2_sorted_BASE_BLR_q0.05_BAMPE_SPMR_MACS301_peak_77867	chrX	111352231	111352232	DCX	-	111412272	111293778	0	60040	58453	.	1	0	RNU6-496P	-	111421608	111421509	69277	69376	69277	D	0	0
chrX	155197952	155198295	chrX	155197999	155198199	chrX	155198098	155198099	344	155198099	18	9.5021	4.87722	7.35828	MDA_siCON_FOXA1_ChIP_merged_vs_NE3_input_trimmoPE_bowtie2_PP_hg38_Q2_sorted_BASE_BLR_q0.05_BAMPE_SPMR_MACS301_peak_78489	chrX	155198098	155198099	CD84P1	-	155213638	155212920	14821	15539	14821	D	0	0	VBP1	+	155216459	155239841	18360	18360	41742	U	0	0
chr1	67436602	67436858	chr1	67436631	67436831	chr1	67436730	67436731	257	67436731	27	12.539	4.87609	10.3223	MDA_siCON_FOXA1_ChIP_merged_vs_NE3_input_trimmoPE_bowtie2_PP_hg38_Q2_sorted_BASE_BLR_q0.05_BAMPE_SPMR_MACS301_peak_2747	chr1	67436730	67436731	SERBP1	-	67430415	67407809	6315	6315	28921	U	0	0	RNU6-387P	+	67417213	67417318	19412	19517	19412	D	0	0
chr1	246767732	246768020	chr1	246767764	246767964	chr1	246767863	246767864	289	246767864	27	12.539	4.87609	10.3223	MDA_siCON_FOXA1_ChIP_merged_vs_NE3_input_trimmoPE_bowtie2_PP_hg38_Q2_sorted_BASE_BLR_q0.05_BAMPE_SPMR_MACS301_peak_7359	chr1	246767863	246767864	SCCPDH	+	246724408	246768137	0	43455	273	.	1	0	KIF28P	-	246839611	246771836	3972	71747	3972	D	0	0
chr10	72788040	72788281	chr10	72788057	72788257	chr10	72788156	72788157	242	72788157	27	12.539	4.87609	10.3223	MDA_siCON_FOXA1_ChIP_merged_vs_NE3_input_trimmoPE_bowtie2_PP_hg38_Q2_sorted_BASE_BLR_q0.05_BAMPE_SPMR_MACS301_peak_9240	chr10	72788156	72788157	MCU	+	72692142	72887694	0	96014	99537	.	1	0	ENSG00000272627	+	72766559	72767052	21104	21597	21104	D	0	0
chr11	20754238	20754477	chr11	20754283	20754483	chr11	20754382	20754383	240	20754383	27	12.539	4.87609	10.3223	MDA_siCON_FOXA1_ChIP_merged_vs_NE3_input_trimmoPE_bowtie2_PP_hg38_Q2_sorted_BASE_BLR_q0.05_BAMPE_SPMR_MACS301_peak_11698	chr11	20754382	20754383	NELL1	+	20669585	21575686	0	84797	821303	.	1	0	ENSG00000254906	-	20671297	20670424	83085	83085	83958	U	0	0
chr12	53452553	53452808	chr12	53452572	53452772	chr12	53452671	53452672	256	53452672	27	12.539	4.87609	10.3223	MDA_siCON_FOXA1_ChIP_merged_vs_NE3_input_trimmoPE_bowtie2_PP_hg38_Q2_sorted_BASE_BLR_q0.05_BAMPE_SPMR_MACS301_peak_16014	chr12	53452671	53452672	ENSG00000257379	+	53441740	53467528	0	10931	14856	.	1	0	PCBP2	+	53452101	53481162	0	570	28490	.	1	0
chr12	80798298	80798552	chr12	80798317	80798517	chr12	80798416	80798417	255	80798417	27	12.539	4.87609	10.3223	MDA_siCON_FOXA1_ChIP_merged_vs_NE3_input_trimmoPE_bowtie2_PP_hg38_Q2_sorted_BASE_BLR_q0.05_BAMPE_SPMR_MACS301_peak_16817	chr12	80798416	80798417	LIN7A	-	80937934	80792519	0	139517	5897	.	1	0	LINC01490	+	80763202	80770301	28115	35214	28115	D	0	0
chr14	67844972	67845267	chr14	67844987	67845187	chr14	67845086	67845087	296	67845087	27	12.539	4.87609	10.3223	MDA_siCON_FOXA1_ChIP_merged_vs_NE3_input_trimmoPE_bowtie2_PP_hg38_Q2_sorted_BASE_BLR_q0.05_BAMPE_SPMR_MACS301_peak_21512	chr14	67845086	67845087	RAD51B	+	67865031	68683118	19944	19944	838031	U	0	0	ZFYVE26	-	67816590	67746521	28496	28496	98565	U	0	0
chr2	26822613	26822960	chr2	26822669	26822869	chr2	26822768	26822769	348	26822769	27	12.539	4.87609	10.3223	MDA_siCON_FOXA1_ChIP_merged_vs_NE3_input_trimmoPE_bowtie2_PP_hg38_Q2_sorted_BASE_BLR_q0.05_BAMPE_SPMR_MACS301_peak_33990	chr2	26822768	26822769	CDKN2AIPNLP2	-	26827520	26827168	4399	4751	4399	D	0	0	DPYSL5	+	26848131	26950351	25362	25362	127582	U	0	0
chr2	28420729	28420994	chr2	28420738	28420938	chr2	28420837	28420838	266	28420838	27	12.539	4.87609	10.3223	MDA_siCON_FOXA1_ChIP_merged_vs_NE3_input_trimmoPE_bowtie2_PP_hg38_Q2_sorted_BASE_BLR_q0.05_BAMPE_SPMR_MACS301_peak_34044	chr2	28420837	28420838	FOSL2	+	28392857	28417317	3520	27980	3520	D	0	0	ENSG00000270210	+	28425944	28426719	5106	5106	5881	U	0	0
chr2	160876092	160876373	chr2	160876147	160876347	chr2	160876246	160876247	282	160876247	27	12.539	4.87609	10.3223	MDA_siCON_FOXA1_ChIP_merged_vs_NE3_input_trimmoPE_bowtie2_PP_hg38_Q2_sorted_BASE_BLR_q0.05_BAMPE_SPMR_MACS301_peak_37457	chr2	160876246	160876247	RN7SL423P	+	160877546	160877850	1299	1299	1603	U	0	0	ENSG00000279844	-	160850676	160849312	25570	25570	26934	U	0	0
chr2	197174528	197175583	chr2	197174839	197175039	chr2	197174938	197174939	1056	197174939	27	12.539	4.87609	10.3223	MDA_siCON_FOXA1_ChIP_merged_vs_NE3_input_trimmoPE_bowtie2_PP_hg38_Q2_sorted_BASE_BLR_q0.05_BAMPE_SPMR_MACS301_peak_38580	chr2	197174938	197174939	ANKRD44	-	197310780	196986661	0	135841	188277	.	1	0	ANKRD44-AS1	+	197197935	197199276	22996	22996	24337	U	0	0
chr4	136203289	136203569	chr4	136203310	136203510	chr4	136203409	136203410	281	136203410	27	12.539	4.87609	10.3223	MDA_siCON_FOXA1_ChIP_merged_vs_NE3_input_trimmoPE_bowtie2_PP_hg38_Q2_sorted_BASE_BLR_q0.05_BAMPE_SPMR_MACS301_peak_53418	chr4	136203409	136203410	ENSG00000251567	-	136395471	136173198	0	192061	30211	.	1	0	ENSG00000250665	+	136125908	136138874	64535	77501	64535	D	0	0
chr5	4079820	4080546	chr5	4080052	4080252	chr5	4080151	4080152	727	4080152	27	12.539	4.87609	10.3223	MDA_siCON_FOXA1_ChIP_merged_vs_NE3_input_trimmoPE_bowtie2_PP_hg38_Q2_sorted_BASE_BLR_q0.05_BAMPE_SPMR_MACS301_peak_54796	chr5	4080151	4080152	ENSG00000249994	-	4041764	4033712	38387	38387	46439	U	0	0	LINC02063	+	4135637	4147429	55485	55485	67277	U	0	0
chr5	122838509	122838785	chr5	122838544	122838744	chr5	122838643	122838644	277	122838644	27	12.539	4.87609	10.3223	MDA_siCON_FOXA1_ChIP_merged_vs_NE3_input_trimmoPE_bowtie2_PP_hg38_Q2_sorted_BASE_BLR_q0.05_BAMPE_SPMR_MACS301_peak_57613	chr5	122838643	122838644	SNX2	+	122775079	122834543	4100	63564	4100	D	0	0	ENSG00000260686	+	122832355	122834533	4110	6288	4110	D	0	0
chr6	143220109	143220412	chr6	143220221	143220421	chr6	143220320	143220321	304	143220321	27	12.539	4.87609	10.3223	MDA_siCON_FOXA1_ChIP_merged_vs_NE3_input_trimmoPE_bowtie2_PP_hg38_Q2_sorted_BASE_BLR_q0.05_BAMPE_SPMR_MACS301_peak_64032	chr6	143220320	143220321	AIG1	+	143060888	143341058	0	159432	120737	.	1	0	ENSG00000217495	-	143299554	143298769	78448	79233	78448	D	0	0
chr1	77706281	77706562	chr1	77706350	77706550	chr1	77706449	77706450	282	77706450	19	9.83101	4.87536	7.67929	MDA_siCON_FOXA1_ChIP_merged_vs_NE3_input_trimmoPE_bowtie2_PP_hg38_Q2_sorted_BASE_BLR_q0.05_BAMPE_SPMR_MACS301_peak_2913	chr1	77706449	77706450	USP33	-	77759852	77695986	0	53402	10463	.	1	0	ZZZ3	-	77682658	77562415	23791	23791	144034	U	0	0
chr1	81939040	81939397	chr1	81939071	81939271	chr1	81939170	81939171	358	81939171	19	9.83101	4.87536	7.67929	MDA_siCON_FOXA1_ChIP_merged_vs_NE3_input_trimmoPE_bowtie2_PP_hg38_Q2_sorted_BASE_BLR_q0.05_BAMPE_SPMR_MACS301_peak_3052	chr1	81939170	81939171	ADGRL2	+	81306165	81992422	0	633005	53251	.	1	0	.	.	.	.	.	.	.	.	.	.
chr1	219264235	219264560	chr1	219264355	219264555	chr1	219264454	219264455	326	219264455	19	9.83101	4.87536	7.67929	MDA_siCON_FOXA1_ChIP_merged_vs_NE3_input_trimmoPE_bowtie2_PP_hg38_Q2_sorted_BASE_BLR_q0.05_BAMPE_SPMR_MACS301_peak_6559	chr1	219264454	219264455	ENSG00000277007	+	219270773	219273387	6318	6318	8932	U	0	0	ENSG00000287676	+	219294981	219297668	30526	30526	33213	U	0	0
chr10	21269924	21270165	chr10	21269987	21270187	chr10	21270086	21270087	242	21270087	19	9.83101	4.87536	7.67929	MDA_siCON_FOXA1_ChIP_merged_vs_NE3_input_trimmoPE_bowtie2_PP_hg38_Q2_sorted_BASE_BLR_q0.05_BAMPE_SPMR_MACS301_peak_7918	chr10	21270086	21270087	LUZP4P1	+	21247751	21248095	21991	22335	21991	D	0	0	ENSG00000228860	+	21217890	21218279	51807	52196	51807	D	0	0
chr12	69991350	69991671	chr12	69991379	69991579	chr12	69991478	69991479	322	69991479	19	9.83101	4.87536	7.67929	MDA_siCON_FOXA1_ChIP_merged_vs_NE3_input_trimmoPE_bowtie2_PP_hg38_Q2_sorted_BASE_BLR_q0.05_BAMPE_SPMR_MACS301_peak_16530	chr12	69991478	69991479	PRANCR	-	70243337	69902098	0	251858	89380	.	1	0	MYRFL	+	69825226	69959097	32381	166252	32381	D	0	0
chr15	52717535	52717804	chr15	52717591	52717791	chr15	52717690	52717691	270	52717691	19	9.83101	4.87536	7.67929	MDA_siCON_FOXA1_ChIP_merged_vs_NE3_input_trimmoPE_bowtie2_PP_hg38_Q2_sorted_BASE_BLR_q0.05_BAMPE_SPMR_MACS301_peak_23552	chr15	52717690	52717691	ENSG00000287500	+	52679473	52690077	27613	38217	27613	D	0	0	ONECUT1	-	52790336	52755052	37361	72645	37361	D	0	0
chr2	133158153	133158420	chr2	133158175	133158375	chr2	133158274	133158275	268	133158275	19	9.83101	4.87536	7.67929	MDA_siCON_FOXA1_ChIP_merged_vs_NE3_input_trimmoPE_bowtie2_PP_hg38_Q2_sorted_BASE_BLR_q0.05_BAMPE_SPMR_MACS301_peak_36626	chr2	133158274	133158275	NCKAP5	-	133568463	132671787	0	410188	486487	.	1	0	ENSG00000279512	+	133117003	133119052	39222	41271	39222	D	0	0
chr6	149177267	149177507	chr6	149177298	149177498	chr6	149177397	149177398	241	149177398	19	9.83101	4.87536	7.67929	MDA_siCON_FOXA1_ChIP_merged_vs_NE3_input_trimmoPE_bowtie2_PP_hg38_Q2_sorted_BASE_BLR_q0.05_BAMPE_SPMR_MACS301_peak_64191	chr6	149177397	149177398	ENSG00000289359	+	149140234	149161931	15466	37163	15466	D	0	0	ENSG00000228408	+	149217935	149245554	40537	40537	68156	U	0	0
chr8	42050680	42051217	chr8	42050804	42051004	chr8	42050903	42050904	538	42050904	263	93.7066	4.87504	90.8425	MDA_siCON_FOXA1_ChIP_merged_vs_NE3_input_trimmoPE_bowtie2_PP_hg38_Q2_sorted_BASE_BLR_q0.05_BAMPE_SPMR_MACS301_peak_70351	chr8	42050903	42050904	KAT6A	-	42051987	41929478	0	1083	121425	.	1	0	ENSG00000238966	-	42043575	42043503	7328	7328	7400	U	0	0
chr17	57375948	57376233	chr17	57376012	57376212	chr17	57376111	57376112	286	57376112	24	11.5115	4.87352	9.31573	MDA_siCON_FOXA1_ChIP_merged_vs_NE3_input_trimmoPE_bowtie2_PP_hg38_Q2_sorted_BASE_BLR_q0.05_BAMPE_SPMR_MACS301_peak_28706	chr17	57376111	57376112	MSI2	+	57256522	57684689	0	119589	308577	.	1	0	ENSG00000279281	+	57448217	57450291	72105	72105	74179	U	0	0
chr7	150250906	150251185	chr7	150250904	150251104	chr7	150251003	150251004	280	150251004	24	11.5115	4.87352	9.31573	MDA_siCON_FOXA1_ChIP_merged_vs_NE3_input_trimmoPE_bowtie2_PP_hg38_Q2_sorted_BASE_BLR_q0.05_BAMPE_SPMR_MACS301_peak_69197	chr7	150251003	150251004	ACTR3C	-	150323545	150247211	0	72541	3792	.	1	0	ENSG00000286912	-	150237608	150234193	13395	13395	16810	U	0	0
chr2	226794337	226794868	chr2	226794381	226794581	chr2	226794480	226794481	532	226794481	37	15.959	4.87348	13.6747	MDA_siCON_FOXA1_ChIP_merged_vs_NE3_input_trimmoPE_bowtie2_PP_hg38_Q2_sorted_BASE_BLR_q0.05_BAMPE_SPMR_MACS301_peak_39631	chr2	226794480	226794481	IRS1	-	226799820	226731311	0	5339	63169	.	1	0	ENSG00000272622	+	226800145	226813741	5664	5664	19260	U	0	0
chr2	113830749	113831471	chr2	113831141	113831341	chr2	113831240	113831241	723	113831241	97	36.6188	4.8734	34.085	MDA_siCON_FOXA1_ChIP_merged_vs_NE3_input_trimmoPE_bowtie2_PP_hg38_Q2_sorted_BASE_BLR_q0.05_BAMPE_SPMR_MACS301_peak_36322	chr2	113831240	113831241	ACTR3-AS1	-	113890937	113831182	0	59696	58	.	1	0	ENSG00000244063	-	113831119	113829389	121	121	1851	U	0	1
chr11	8913745	8914034	chr11	8913747	8913947	chr11	8913846	8913847	290	8913847	42	17.6754	4.87263	15.3624	MDA_siCON_FOXA1_ChIP_merged_vs_NE3_input_trimmoPE_bowtie2_PP_hg38_Q2_sorted_BASE_BLR_q0.05_BAMPE_SPMR_MACS301_peak_11117	chr11	8913846	8913847	AKIP1	+	8911188	8920079	0	2658	6232	.	1	0	DENND2B	-	8910951	8693350	2895	2895	220496	U	0	0
chr8	97098750	97098986	chr8	97098769	97098969	chr8	97098868	97098869	237	97098869	29	13.2124	4.8723	10.9806	MDA_siCON_FOXA1_ChIP_merged_vs_NE3_input_trimmoPE_bowtie2_PP_hg38_Q2_sorted_BASE_BLR_q0.05_BAMPE_SPMR_MACS301_peak_71414	chr8	97098868	97098869	CPQ	+	96645241	97143501	0	453627	44632	.	1	0	ENSG00000272249	-	97133379	97132834	33965	34510	33965	D	0	0
chr7	106588999	106589284	chr7	106589048	106589248	chr7	106589147	106589148	286	106589148	52	21.1126	4.87141	18.7472	MDA_siCON_FOXA1_ChIP_merged_vs_NE3_input_trimmoPE_bowtie2_PP_hg38_Q2_sorted_BASE_BLR_q0.05_BAMPE_SPMR_MACS301_peak_67677	chr7	106589147	106589148	ENSG00000243797	-	106732449	106372250	0	143301	216897	.	1	0	ENSG00000267052	-	106598808	106569875	0	9660	19272	.	1	0
chr12	67668621	67668931	chr12	67668676	67668876	chr12	67668775	67668776	311	67668776	21	10.4904	4.87026	8.3222	MDA_siCON_FOXA1_ChIP_merged_vs_NE3_input_trimmoPE_bowtie2_PP_hg38_Q2_sorted_BASE_BLR_q0.05_BAMPE_SPMR_MACS301_peak_16429	chr12	67668775	67668776	ENSG00000235872	-	67670919	67658990	0	2143	9785	.	1	0	DYRK2	+	67648777	67658909	9866	19998	9866	D	0	0
chr6	138463810	138464196	chr6	138463908	138464108	chr6	138464007	138464008	387	138464008	21	10.4904	4.87026	8.3222	MDA_siCON_FOXA1_ChIP_merged_vs_NE3_input_trimmoPE_bowtie2_PP_hg38_Q2_sorted_BASE_BLR_q0.05_BAMPE_SPMR_MACS301_peak_63851	chr6	138464007	138464008	NHSL1	-	138499494	138422042	0	35486	41965	.	1	0	ENSG00000274594	+	138464098	138464383	90	90	375	U	0	1
chr1	39092357	39092666	chr1	39092408	39092608	chr1	39092507	39092508	310	39092508	26	12.1817	4.8695	9.9703	MDA_siCON_FOXA1_ChIP_merged_vs_NE3_input_trimmoPE_bowtie2_PP_hg38_Q2_sorted_BASE_BLR_q0.05_BAMPE_SPMR_MACS301_peak_1645	chr1	39092507	39092508	MACF1	+	39084061	39487177	0	8446	394669	.	1	0	RNU6-608P	-	39121043	39120939	28431	28535	28431	D	0	0
chr1	90734191	90734721	chr1	90734225	90734425	chr1	90734324	90734325	531	90734325	26	12.1817	4.8695	9.9703	MDA_siCON_FOXA1_ChIP_merged_vs_NE3_input_trimmoPE_bowtie2_PP_hg38_Q2_sorted_BASE_BLR_q0.05_BAMPE_SPMR_MACS301_peak_3362	chr1	90734324	90734325	ENSG00000287076	+	90719613	90725607	8717	14711	8717	D	0	0	BARHL2	-	90717302	90711538	17022	17022	22786	U	0	0
chr1	221992145	221992598	chr1	221992362	221992562	chr1	221992461	221992462	454	221992462	26	12.1817	4.8695	9.9703	MDA_siCON_FOXA1_ChIP_merged_vs_NE3_input_trimmoPE_bowtie2_PP_hg38_Q2_sorted_BASE_BLR_q0.05_BAMPE_SPMR_MACS301_peak_6669	chr1	221992461	221992462	LINC02474	+	221966409	221984964	7497	26052	7497	D	0	0	LINC02257	-	221978523	221913647	13938	13938	78814	U	0	0
chr10	45001721	45002039	chr10	45001848	45002048	chr10	45001947	45001948	319	45001948	26	12.1817	4.8695	9.9703	MDA_siCON_FOXA1_ChIP_merged_vs_NE3_input_trimmoPE_bowtie2_PP_hg38_Q2_sorted_BASE_BLR_q0.05_BAMPE_SPMR_MACS301_peak_8577	chr10	45001947	45001948	ZNF22	+	45000922	45005326	0	1025	3378	.	1	0	CEP164P1	-	45071588	45002221	273	69640	273	D	0	0
chr10	66931439	66931749	chr10	66931527	66931727	chr10	66931626	66931627	311	66931627	26	12.1817	4.8695	9.9703	MDA_siCON_FOXA1_ChIP_merged_vs_NE3_input_trimmoPE_bowtie2_PP_hg38_Q2_sorted_BASE_BLR_q0.05_BAMPE_SPMR_MACS301_peak_9063	chr10	66931626	66931627	CTNNA3	-	67763637	65912456	0	832010	1019170	.	1	0	LRRTM3	+	66926035	67101551	0	5591	169924	.	1	0
chr11	38921020	38921314	chr11	38921011	38921211	chr11	38921110	38921111	295	38921111	26	12.1817	4.8695	9.9703	MDA_siCON_FOXA1_ChIP_merged_vs_NE3_input_trimmoPE_bowtie2_PP_hg38_Q2_sorted_BASE_BLR_q0.05_BAMPE_SPMR_MACS301_peak_12239	chr11	38921110	38921111	.	.	.	.	.	.	.	.	.	.	.	.	.	.	.	.	.	.	.	.
chr14	61361295	61361626	chr14	61361282	61361482	chr14	61361381	61361382	332	61361382	26	12.1817	4.8695	9.9703	MDA_siCON_FOXA1_ChIP_merged_vs_NE3_input_trimmoPE_bowtie2_PP_hg38_Q2_sorted_BASE_BLR_q0.05_BAMPE_SPMR_MACS301_peak_21278	chr14	61361381	61361382	PRKCH	+	61321578	61550976	0	39803	189594	.	1	0	PRKCH-AS1	-	61322838	61294908	38543	38543	66473	U	0	0
chr14	75717826	75718085	chr14	75717839	75718039	chr14	75717938	75717939	260	75717939	26	12.1817	4.8695	9.9703	MDA_siCON_FOXA1_ChIP_merged_vs_NE3_input_trimmoPE_bowtie2_PP_hg38_Q2_sorted_BASE_BLR_q0.05_BAMPE_SPMR_MACS301_peak_21870	chr14	75717938	75717939	TTLL5	+	75661245	75955079	0	56693	237140	.	1	0	ERG28	-	75660876	75649790	57062	57062	68148	U	0	0
chr14	77654704	77655220	chr14	77655041	77655241	chr14	77655140	77655141	517	77655141	26	12.1817	4.8695	9.9703	MDA_siCON_FOXA1_ChIP_merged_vs_NE3_input_trimmoPE_bowtie2_PP_hg38_Q2_sorted_BASE_BLR_q0.05_BAMPE_SPMR_MACS301_peak_21961	chr14	77655140	77655141	COX6CP11	-	77653055	77652826	2085	2085	2314	U	0	0	ALKBH1	-	77708023	77672403	17262	52882	17262	D	0	0
chr15	76837044	76837380	chr15	76837072	76837272	chr15	76837171	76837172	337	76837172	26	12.1817	4.8695	9.9703	MDA_siCON_FOXA1_ChIP_merged_vs_NE3_input_trimmoPE_bowtie2_PP_hg38_Q2_sorted_BASE_BLR_q0.05_BAMPE_SPMR_MACS301_peak_24537	chr15	76837171	76837172	SCAPER	-	76905340	76347903	0	68168	489268	.	1	0	RCN2	+	76931748	76954393	94576	94576	117221	U	0	0
chr17	42431839	42432097	chr17	42431875	42432075	chr17	42431974	42431975	259	42431975	26	12.1817	4.8695	9.9703	MDA_siCON_FOXA1_ChIP_merged_vs_NE3_input_trimmoPE_bowtie2_PP_hg38_Q2_sorted_BASE_BLR_q0.05_BAMPE_SPMR_MACS301_peak_28245	chr17	42431974	42431975	RNU7-97P	-	42440259	42440197	8222	8284	8222	D	0	0	CAVIN1	-	42423256	42402448	8718	8718	29526	U	0	0
chr2	64854804	64855207	chr2	64854839	64855039	chr2	64854938	64854939	404	64854939	26	12.1817	4.8695	9.9703	MDA_siCON_FOXA1_ChIP_merged_vs_NE3_input_trimmoPE_bowtie2_PP_hg38_Q2_sorted_BASE_BLR_q0.05_BAMPE_SPMR_MACS301_peak_35309	chr2	64854938	64854939	LINC01800	-	64863626	64846129	0	8687	8809	.	1	0	ENSG00000287123	+	64836984	64848264	6674	17954	6674	D	0	0
chr2	235468695	235468992	chr2	235468805	235469005	chr2	235468904	235468905	298	235468905	26	12.1817	4.8695	9.9703	MDA_siCON_FOXA1_ChIP_merged_vs_NE3_input_trimmoPE_bowtie2_PP_hg38_Q2_sorted_BASE_BLR_q0.05_BAMPE_SPMR_MACS301_peak_39881	chr2	235468904	235468905	AGAP1	+	235494106	236126554	25201	25201	657649	U	0	0	AGAP1-IT1	+	235505552	235507566	36647	36647	38661	U	0	0
chr21	33327407	33327707	chr21	33327450	33327650	chr21	33327549	33327550	301	33327550	26	12.1817	4.8695	9.9703	MDA_siCON_FOXA1_ChIP_merged_vs_NE3_input_trimmoPE_bowtie2_PP_hg38_Q2_sorted_BASE_BLR_q0.05_BAMPE_SPMR_MACS301_peak_42662	chr21	33327549	33327550	IFNAR1	+	33324969	33359864	0	2580	32314	.	1	0	ENSG00000289238	-	33324872	33324143	2677	2677	3406	U	0	0
chr3	65819249	65819580	chr3	65819203	65819403	chr3	65819302	65819303	332	65819303	26	12.1817	4.8695	9.9703	MDA_siCON_FOXA1_ChIP_merged_vs_NE3_input_trimmoPE_bowtie2_PP_hg38_Q2_sorted_BASE_BLR_q0.05_BAMPE_SPMR_MACS301_peak_46357	chr3	65819302	65819303	MAGI1	-	66038550	65360370	0	219247	458932	.	1	0	RPL17P17	+	65843889	65844446	24586	24586	25143	U	0	0
chr3	139710025	139710751	chr3	139710516	139710716	chr3	139710615	139710616	727	139710616	26	12.1817	4.8695	9.9703	MDA_siCON_FOXA1_ChIP_merged_vs_NE3_input_trimmoPE_bowtie2_PP_hg38_Q2_sorted_BASE_BLR_q0.05_BAMPE_SPMR_MACS301_peak_48105	chr3	139710615	139710616	ENSG00000250543	-	139689342	139688402	21273	21273	22213	U	0	0	ENSG00000261763	-	139682564	139678619	28051	28051	31996	U	0	0
chr3	163324981	163325473	chr3	163325007	163325207	chr3	163325106	163325107	493	163325107	26	12.1817	4.8695	9.9703	MDA_siCON_FOXA1_ChIP_merged_vs_NE3_input_trimmoPE_bowtie2_PP_hg38_Q2_sorted_BASE_BLR_q0.05_BAMPE_SPMR_MACS301_peak_48813	chr3	163325106	163325107	LINC01192	-	163303317	163109696	21789	21789	215410	U	0	0	ENSG00000241168	+	163026395	163232149	92957	298711	92957	D	0	0
chr4	5078169	5078444	chr4	5078200	5078400	chr4	5078299	5078300	276	5078300	26	12.1817	4.8695	9.9703	MDA_siCON_FOXA1_ChIP_merged_vs_NE3_input_trimmoPE_bowtie2_PP_hg38_Q2_sorted_BASE_BLR_q0.05_BAMPE_SPMR_MACS301_peak_50170	chr4	5078299	5078300	STK32B	+	5051479	5500989	0	26820	422689	.	1	0	CYTL1	-	5019458	5014585	58841	58841	63714	U	0	0
chr5	10295714	10296051	chr5	10295754	10295954	chr5	10295853	10295854	338	10295854	26	12.1817	4.8695	9.9703	MDA_siCON_FOXA1_ChIP_merged_vs_NE3_input_trimmoPE_bowtie2_PP_hg38_Q2_sorted_BASE_BLR_q0.05_BAMPE_SPMR_MACS301_peak_54902	chr5	10295853	10295854	CMBL	-	10307902	10277594	0	12048	18259	.	1	0	Y_RNA	-	10292148	10292040	3705	3705	3813	U	0	0
chr5	126531471	126531965	chr5	126531515	126531715	chr5	126531614	126531615	495	126531615	26	12.1817	4.8695	9.9703	MDA_siCON_FOXA1_ChIP_merged_vs_NE3_input_trimmoPE_bowtie2_PP_hg38_Q2_sorted_BASE_BLR_q0.05_BAMPE_SPMR_MACS301_peak_57816	chr5	126531614	126531615	ALDH7A1	-	126595219	126541840	10225	63604	10225	D	0	0	RNU6-290P	-	126553402	126553301	21686	21787	21686	D	0	0
chr5	127994332	127994593	chr5	127994347	127994547	chr5	127994446	127994447	262	127994447	26	12.1817	4.8695	9.9703	MDA_siCON_FOXA1_ChIP_merged_vs_NE3_input_trimmoPE_bowtie2_PP_hg38_Q2_sorted_BASE_BLR_q0.05_BAMPE_SPMR_MACS301_peak_57896	chr5	127994446	127994447	LINC01184	-	128083100	127939151	0	88653	55295	.	1	0	CCDC192	+	127703390	127941507	52939	291056	52939	D	0	0
chr6	55960652	55960957	chr6	55960788	55960988	chr6	55960887	55960888	306	55960888	26	12.1817	4.8695	9.9703	MDA_siCON_FOXA1_ChIP_merged_vs_NE3_input_trimmoPE_bowtie2_PP_hg38_Q2_sorted_BASE_BLR_q0.05_BAMPE_SPMR_MACS301_peak_61863	chr6	55960887	55960888	NPM1P36	-	55940624	55939789	20263	20263	21098	U	0	0	BMP5	-	55875590	55753652	85297	85297	207235	U	0	0
chr6	102842000	102842342	chr6	102842056	102842256	chr6	102842155	102842156	343	102842156	26	12.1817	4.8695	9.9703	MDA_siCON_FOXA1_ChIP_merged_vs_NE3_input_trimmoPE_bowtie2_PP_hg38_Q2_sorted_BASE_BLR_q0.05_BAMPE_SPMR_MACS301_peak_62811	chr6	102842155	102842156	.	.	.	.	.	.	.	.	.	.	.	.	.	.	.	.	.	.	.	.
chr6	168457336	168457614	chr6	168457383	168457583	chr6	168457482	168457483	279	168457483	26	12.1817	4.8695	9.9703	MDA_siCON_FOXA1_ChIP_merged_vs_NE3_input_trimmoPE_bowtie2_PP_hg38_Q2_sorted_BASE_BLR_q0.05_BAMPE_SPMR_MACS301_peak_64722	chr6	168457482	168457483	SMOC2	+	168441150	168667994	0	16332	210511	.	1	0	ENSG00000260771	+	168374696	168375355	82127	82786	82127	D	0	0
chr7	12832518	12832762	chr7	12832548	12832748	chr7	12832647	12832648	245	12832648	26	12.1817	4.8695	9.9703	MDA_siCON_FOXA1_ChIP_merged_vs_NE3_input_trimmoPE_bowtie2_PP_hg38_Q2_sorted_BASE_BLR_q0.05_BAMPE_SPMR_MACS301_peak_65222	chr7	12832647	12832648	ENSG00000229618	+	12726151	13704540	0	106496	871892	.	1	0	RN7SKP228	+	12876683	12876946	44035	44035	44298	U	0	0
chr7	56130299	56130675	chr7	56130416	56130616	chr7	56130515	56130516	377	56130516	26	12.1817	4.8695	9.9703	MDA_siCON_FOXA1_ChIP_merged_vs_NE3_input_trimmoPE_bowtie2_PP_hg38_Q2_sorted_BASE_BLR_q0.05_BAMPE_SPMR_MACS301_peak_66417	chr7	56130515	56130516	NUPR2	-	56116417	56114680	14098	14098	15835	U	0	0	CHCHD2	-	56106476	56101572	24039	24039	28943	U	0	0
chr7	121058584	121058911	chr7	121058719	121058919	chr7	121058818	121058819	328	121058819	26	12.1817	4.8695	9.9703	MDA_siCON_FOXA1_ChIP_merged_vs_NE3_input_trimmoPE_bowtie2_PP_hg38_Q2_sorted_BASE_BLR_q0.05_BAMPE_SPMR_MACS301_peak_68284	chr7	121058818	121058819	CPED1	+	120988710	121297442	0	70108	238623	.	1	0	HMGN1P18	+	121050926	121051203	7615	7892	7615	D	0	0
chr8	37843002	37843940	chr8	37843095	37843295	chr8	37843194	37843195	939	37843195	229	81.9249	4.86901	79.112	MDA_siCON_FOXA1_ChIP_merged_vs_NE3_input_trimmoPE_bowtie2_PP_hg38_Q2_sorted_BASE_BLR_q0.05_BAMPE_SPMR_MACS301_peak_70093	chr8	37843194	37843195	ADGRA2	+	37796882	37844896	0	46312	1701	.	1	0	BRF2	-	37849861	37843267	72	6666	72	D	0	0
chr16	31180521	31180769	chr16	31180570	31180770	chr16	31180669	31180670	249	31180670	31	13.8875	4.86898	11.6439	MDA_siCON_FOXA1_ChIP_merged_vs_NE3_input_trimmoPE_bowtie2_PP_hg38_Q2_sorted_BASE_BLR_q0.05_BAMPE_SPMR_MACS301_peak_26167	chr16	31180669	31180670	FUS	+	31180138	31191605	0	531	10935	.	1	0	ENSG00000260304	-	31183285	31182510	1840	2615	1840	D	0	0
chr7	106108711	106109267	chr7	106109072	106109272	chr7	106109171	106109172	557	106109172	41	17.3164	4.86831	15.0088	MDA_siCON_FOXA1_ChIP_merged_vs_NE3_input_trimmoPE_bowtie2_PP_hg38_Q2_sorted_BASE_BLR_q0.05_BAMPE_SPMR_MACS301_peak_67656	chr7	106109171	106109172	SYPL1	-	106112576	106090504	0	3404	18667	.	1	0	DCAF13P1	+	106125370	106126700	16198	16198	17528	U	0	0
chr2	63588439	63588931	chr2	63588535	63588735	chr2	63588634	63588635	493	63588635	51	20.7537	4.8679	18.3942	MDA_siCON_FOXA1_ChIP_merged_vs_NE3_input_trimmoPE_bowtie2_PP_hg38_Q2_sorted_BASE_BLR_q0.05_BAMPE_SPMR_MACS301_peak_35248	chr2	63588634	63588635	MDH1	+	63588608	63607194	0	26	18559	.	1	1	WDPCP	-	63588477	63119558	157	157	469076	U	0	1
chr7	51042156	51042524	chr7	51042208	51042408	chr7	51042307	51042308	369	51042308	51	20.7537	4.8679	18.3942	MDA_siCON_FOXA1_ChIP_merged_vs_NE3_input_trimmoPE_bowtie2_PP_hg38_Q2_sorted_BASE_BLR_q0.05_BAMPE_SPMR_MACS301_peak_66348	chr7	51042307	51042308	COBL	-	51316809	51016211	0	274501	26096	.	1	0	ENSG00000228204	+	50866746	51021052	21255	175561	21255	D	0	0
chr1	204307499	204307791	chr1	204307527	204307727	chr1	204307626	204307627	293	204307627	76	29.3521	4.86734	26.8892	MDA_siCON_FOXA1_ChIP_merged_vs_NE3_input_trimmoPE_bowtie2_PP_hg38_Q2_sorted_BASE_BLR_q0.05_BAMPE_SPMR_MACS301_peak_6037	chr1	204307626	204307627	PLEKHA6	-	204359929	204218852	0	52302	88774	.	1	0	ENSG00000231691	+	204276900	204280363	27263	30726	27263	D	0	0
chr11	67230399	67230819	chr11	67230525	67230725	chr11	67230624	67230625	421	67230625	103	38.627	4.86614	36.0767	MDA_siCON_FOXA1_ChIP_merged_vs_NE3_input_trimmoPE_bowtie2_PP_hg38_Q2_sorted_BASE_BLR_q0.05_BAMPE_SPMR_MACS301_peak_12856	chr11	67230624	67230625	KDM2A	+	67119262	67258082	0	111362	27457	.	1	0	ENSG00000287934	-	67261545	67252335	21710	30920	21710	D	0	0
chr6	43803120	43803513	chr6	43803284	43803484	chr6	43803383	43803384	394	43803384	33	14.5639	4.86606	12.3059	MDA_siCON_FOXA1_ChIP_merged_vs_NE3_input_trimmoPE_bowtie2_PP_hg38_Q2_sorted_BASE_BLR_q0.05_BAMPE_SPMR_MACS301_peak_61426	chr6	43803383	43803384	ENSG00000283573	+	43803192	43842625	0	191	39241	.	1	0	VEGFA	+	43771208	43784902	18481	32175	18481	D	0	0
chr14	44960501	44960813	chr14	44960574	44960774	chr14	44960673	44960674	313	44960674	28	12.8544	4.86604	10.6292	MDA_siCON_FOXA1_ChIP_merged_vs_NE3_input_trimmoPE_bowtie2_PP_hg38_Q2_sorted_BASE_BLR_q0.05_BAMPE_SPMR_MACS301_peak_20732	chr14	44960673	44960674	KLHL28	-	44961947	44924323	0	1273	36350	.	1	0	TOGARAM1	+	44962189	45074431	1515	1515	113757	U	0	0
chr12	47373912	47374241	chr12	47374024	47374224	chr12	47374123	47374124	330	47374124	23	11.1555	4.86602	8.97144	MDA_siCON_FOXA1_ChIP_merged_vs_NE3_input_trimmoPE_bowtie2_PP_hg38_Q2_sorted_BASE_BLR_q0.05_BAMPE_SPMR_MACS301_peak_15736	chr12	47374123	47374124	LINC02156	+	47377687	47420179	3563	3563	46055	U	0	0	LINC02416	+	47353753	47369935	4188	20370	4188	D	0	0
chr5	100366408	100366683	chr5	100366419	100366619	chr5	100366518	100366519	276	100366519	23	11.1555	4.86602	8.97144	MDA_siCON_FOXA1_ChIP_merged_vs_NE3_input_trimmoPE_bowtie2_PP_hg38_Q2_sorted_BASE_BLR_q0.05_BAMPE_SPMR_MACS301_peak_57007	chr5	100366518	100366519	ENSG00000275374	-	100381398	100375699	9180	14879	9180	D	0	0	ENSG00000273957	+	100388852	100389938	22333	22333	23419	U	0	0
chr9	119391426	119391729	chr9	119391502	119391702	chr9	119391601	119391602	304	119391602	23	11.1555	4.86602	8.97144	MDA_siCON_FOXA1_ChIP_merged_vs_NE3_input_trimmoPE_bowtie2_PP_hg38_Q2_sorted_BASE_BLR_q0.05_BAMPE_SPMR_MACS301_peak_75424	chr9	119391601	119391602	BRINP1	-	119369435	119166628	22166	22166	224973	U	0	0	.	.	.	.	.	.	.	.	.	.
chrX	40671378	40671634	chrX	40671429	40671629	chrX	40671528	40671529	257	40671529	23	11.1555	4.86602	8.97144	MDA_siCON_FOXA1_ChIP_merged_vs_NE3_input_trimmoPE_bowtie2_PP_hg38_Q2_sorted_BASE_BLR_q0.05_BAMPE_SPMR_MACS301_peak_76963	chrX	40671528	40671529	MED14	-	40735542	40648304	0	64013	23224	.	1	0	CXorf38	-	40647561	40626920	23967	23967	44608	U	0	0
chr1	114374109	114374441	chr1	114374229	114374429	chr1	114374328	114374329	333	114374329	18	9.48018	4.86597	7.33888	MDA_siCON_FOXA1_ChIP_merged_vs_NE3_input_trimmoPE_bowtie2_PP_hg38_Q2_sorted_BASE_BLR_q0.05_BAMPE_SPMR_MACS301_peak_4039	chr1	114374328	114374329	TRIM33	-	114511203	114392789	18460	136874	18460	D	0	0	ENSG00000271419	+	114353985	114355178	19150	20343	19150	D	0	0
chr10	59447643	59447888	chr10	59447670	59447870	chr10	59447769	59447770	246	59447770	18	9.48018	4.86597	7.33888	MDA_siCON_FOXA1_ChIP_merged_vs_NE3_input_trimmoPE_bowtie2_PP_hg38_Q2_sorted_BASE_BLR_q0.05_BAMPE_SPMR_MACS301_peak_8833	chr10	59447769	59447770	ENSG00000287969	+	59357006	59364075	83694	90763	83694	D	0	0	FAM13C	-	59362549	59246132	85220	85220	201637	U	0	0
chr14	98075679	98076053	chr14	98075736	98075936	chr14	98075835	98075836	375	98075836	18	9.48018	4.86597	7.33888	MDA_siCON_FOXA1_ChIP_merged_vs_NE3_input_trimmoPE_bowtie2_PP_hg38_Q2_sorted_BASE_BLR_q0.05_BAMPE_SPMR_MACS301_peak_22514	chr14	98075835	98075836	ENSG00000259097	-	98093182	98068160	0	17346	7675	.	1	0	LINC02295	+	98136006	98163151	60170	60170	87315	U	0	0
chr16	12177703	12177940	chr16	12177692	12177892	chr16	12177791	12177792	238	12177792	18	9.48018	4.86597	7.33888	MDA_siCON_FOXA1_ChIP_merged_vs_NE3_input_trimmoPE_bowtie2_PP_hg38_Q2_sorted_BASE_BLR_q0.05_BAMPE_SPMR_MACS301_peak_25653	chr16	12177791	12177792	SNX29	+	11976733	12574287	0	201058	396495	.	1	0	ENSG00000261293	-	12095307	12093626	82484	82484	84165	U	0	0
chr5	15021160	15021663	chr5	15021205	15021405	chr5	15021304	15021305	504	15021305	18	9.48018	4.86597	7.33888	MDA_siCON_FOXA1_ChIP_merged_vs_NE3_input_trimmoPE_bowtie2_PP_hg38_Q2_sorted_BASE_BLR_q0.05_BAMPE_SPMR_MACS301_peak_55061	chr5	15021304	15021305	ENSG00000286441	+	14970908	14992961	28343	50396	28343	D	0	0	SEPHS2P1	+	14960231	14961393	59911	61073	59911	D	0	0
chr6	90237480	90237896	chr6	90237572	90237772	chr6	90237671	90237672	417	90237672	18	9.48018	4.86597	7.33888	MDA_siCON_FOXA1_ChIP_merged_vs_NE3_input_trimmoPE_bowtie2_PP_hg38_Q2_sorted_BASE_BLR_q0.05_BAMPE_SPMR_MACS301_peak_62538	chr6	90237671	90237672	BACH2	-	90296908	89926528	0	59236	311143	.	1	0	ENSG00000260271	+	90296966	90363671	59294	59294	125999	U	0	0
chr9	82037874	82038219	chr9	82037951	82038151	chr9	82038050	82038051	346	82038051	18	9.48018	4.86597	7.33888	MDA_siCON_FOXA1_ChIP_merged_vs_NE3_input_trimmoPE_bowtie2_PP_hg38_Q2_sorted_BASE_BLR_q0.05_BAMPE_SPMR_MACS301_peak_74221	chr9	82038050	82038051	ENSG00000228430	+	81977613	82780194	0	60437	742143	.	1	0	SPATA31B1P	-	82063682	82057646	19595	25631	19595	D	0	0
chr19	46373415	46373987	chr19	46373554	46373754	chr19	46373653	46373654	573	46373654	50	20.3947	4.86427	18.0395	MDA_siCON_FOXA1_ChIP_merged_vs_NE3_input_trimmoPE_bowtie2_PP_hg38_Q2_sorted_BASE_BLR_q0.05_BAMPE_SPMR_MACS301_peak_32829	chr19	46373653	46373654	PPP5C	+	46347086	46390975	0	26567	17321	.	1	0	ENSG00000268810	-	46383169	46382491	8837	9515	8837	D	0	0
chr12	749983	750746	chr12	750496	750696	chr12	750595	750596	764	750596	35	15.2413	4.86347	12.9698	MDA_siCON_FOXA1_ChIP_merged_vs_NE3_input_trimmoPE_bowtie2_PP_hg38_Q2_sorted_BASE_BLR_q0.05_BAMPE_SPMR_MACS301_peak_14498	chr12	750595	750596	WNK1	+	752578	911452	1982	1982	160856	U	0	0	RNU4ATAC16P	+	781132	781258	30536	30536	30662	U	0	0
chr9	134375534	134375975	chr9	134375785	134375985	chr9	134375884	134375885	442	134375885	30	13.5291	4.86304	11.2908	MDA_siCON_FOXA1_ChIP_merged_vs_NE3_input_trimmoPE_bowtie2_PP_hg38_Q2_sorted_BASE_BLR_q0.05_BAMPE_SPMR_MACS301_peak_76060	chr9	134375884	134375885	RXRA	+	134326454	134440585	0	49430	64700	.	1	0	MIR4669	+	134379410	134379472	3525	3525	3587	U	0	0
chr1	18426455	18426789	chr1	18426476	18426676	chr1	18426575	18426576	335	18426576	25	11.8246	4.86243	9.62384	MDA_siCON_FOXA1_ChIP_merged_vs_NE3_input_trimmoPE_bowtie2_PP_hg38_Q2_sorted_BASE_BLR_q0.05_BAMPE_SPMR_MACS301_peak_713	chr1	18426575	18426576	ENSG00000225387	+	18385828	18388514	38061	40747	38061	D	0	0	IGSF21	+	18107797	18378483	48092	318778	48092	D	0	0
chr1	70311389	70311955	chr1	70311479	70311679	chr1	70311578	70311579	567	70311579	25	11.8246	4.86243	9.62384	MDA_siCON_FOXA1_ChIP_merged_vs_NE3_input_trimmoPE_bowtie2_PP_hg38_Q2_sorted_BASE_BLR_q0.05_BAMPE_SPMR_MACS301_peak_2782	chr1	70311578	70311579	ANKRD13C	-	70354722	70258998	0	43143	52580	.	1	0	HHLA3	+	70354797	70368023	43218	43218	56444	U	0	0
chr1	108804695	108805050	chr1	108804772	108804972	chr1	108804871	108804872	356	108804872	25	11.8246	4.86243	9.62384	MDA_siCON_FOXA1_ChIP_merged_vs_NE3_input_trimmoPE_bowtie2_PP_hg38_Q2_sorted_BASE_BLR_q0.05_BAMPE_SPMR_MACS301_peak_3800	chr1	108804871	108804872	STXBP3	+	108746673	108809523	0	58198	4651	.	1	0	AKNAD1	-	108857094	108815900	11028	52222	11028	D	0	0
chr10	8594794	8595035	chr10	8594846	8595046	chr10	8594945	8594946	242	8594946	25	11.8246	4.86243	9.62384	MDA_siCON_FOXA1_ChIP_merged_vs_NE3_input_trimmoPE_bowtie2_PP_hg38_Q2_sorted_BASE_BLR_q0.05_BAMPE_SPMR_MACS301_peak_7681	chr10	8594945	8594946	CHCHD3P1	+	8619932	8620608	24986	24986	25662	U	0	0	RNA5SP299	-	8656831	8656715	61769	61885	61769	D	0	0
chr10	82918582	82918930	chr10	82918644	82918844	chr10	82918743	82918744	349	82918744	25	11.8246	4.86243	9.62384	MDA_siCON_FOXA1_ChIP_merged_vs_NE3_input_trimmoPE_bowtie2_PP_hg38_Q2_sorted_BASE_BLR_q0.05_BAMPE_SPMR_MACS301_peak_9618	chr10	82918743	82918744	NRG3	+	81875193	82987178	0	1043550	68434	.	1	0	ENSG00000288918	+	82987780	82989262	69036	69036	70518	U	0	0
chr12	4699793	4700057	chr12	4699794	4699994	chr12	4699893	4699894	265	4699894	25	11.8246	4.86243	9.62384	MDA_siCON_FOXA1_ChIP_merged_vs_NE3_input_trimmoPE_bowtie2_PP_hg38_Q2_sorted_BASE_BLR_q0.05_BAMPE_SPMR_MACS301_peak_14634	chr12	4699893	4699894	ENSG00000255639	+	4649100	4774184	0	50793	74290	.	1	0	GAU1	-	4720102	4700416	522	20208	522	D	0	0
chr12	9076880	9077197	chr12	9076884	9077084	chr12	9076983	9076984	318	9076984	25	11.8246	4.86243	9.62384	MDA_siCON_FOXA1_ChIP_merged_vs_NE3_input_trimmoPE_bowtie2_PP_hg38_Q2_sorted_BASE_BLR_q0.05_BAMPE_SPMR_MACS301_peak_14750	chr12	9076983	9076984	A2M	-	9115919	9067707	0	38935	9276	.	1	0	A2M-AS1	+	9065162	9068689	8294	11821	8294	D	0	0
chr12	9313055	9313480	chr12	9313107	9313307	chr12	9313206	9313207	426	9313207	25	11.8246	4.86243	9.62384	MDA_siCON_FOXA1_ChIP_merged_vs_NE3_input_trimmoPE_bowtie2_PP_hg38_Q2_sorted_BASE_BLR_q0.05_BAMPE_SPMR_MACS301_peak_14759	chr12	9313206	9313207	ENSG00000111788	+	9277234	9313241	0	35972	34	.	1	0	ENSG00000255753	-	9316173	9314401	1194	2966	1194	D	0	0
chr12	53199815	53200103	chr12	53199822	53200022	chr12	53199921	53199922	289	53199922	25	11.8246	4.86243	9.62384	MDA_siCON_FOXA1_ChIP_merged_vs_NE3_input_trimmoPE_bowtie2_PP_hg38_Q2_sorted_BASE_BLR_q0.05_BAMPE_SPMR_MACS301_peak_16004	chr12	53199921	53199922	ITGB7	-	53207282	53191322	0	7360	8599	.	1	0	ZNF740	+	53180721	53195142	4779	19200	4779	D	0	0
chr12	77017109	77017398	chr12	77017163	77017363	chr12	77017262	77017263	290	77017263	25	11.8246	4.86243	9.62384	MDA_siCON_FOXA1_ChIP_merged_vs_NE3_input_trimmoPE_bowtie2_PP_hg38_Q2_sorted_BASE_BLR_q0.05_BAMPE_SPMR_MACS301_peak_16703	chr12	77017262	77017263	E2F7	-	77065569	77021250	3987	48306	3987	D	0	0	ENSG00000257199	-	76984669	76984078	32593	32593	33184	U	0	0
chr12	89517681	89517965	chr12	89517765	89517965	chr12	89517864	89517865	285	89517865	25	11.8246	4.86243	9.62384	MDA_siCON_FOXA1_ChIP_merged_vs_NE3_input_trimmoPE_bowtie2_PP_hg38_Q2_sorted_BASE_BLR_q0.05_BAMPE_SPMR_MACS301_peak_17044	chr12	89517864	89517865	POC1B	-	89526047	89419717	0	8182	98147	.	1	0	POC1B-GALNT4	-	89526198	89519407	1542	8333	1542	D	0	0
chr12	93016132	93016404	chr12	93016159	93016359	chr12	93016258	93016259	273	93016259	25	11.8246	4.86243	9.62384	MDA_siCON_FOXA1_ChIP_merged_vs_NE3_input_trimmoPE_bowtie2_PP_hg38_Q2_sorted_BASE_BLR_q0.05_BAMPE_SPMR_MACS301_peak_17137	chr12	93016258	93016259	LINC02413	+	92999217	93019820	0	17041	3561	.	1	0	ENSG00000257322	-	93139132	93003389	0	122873	12869	.	1	0
chr14	35051838	35052145	chr14	35051792	35051992	chr14	35051891	35051892	308	35051892	25	11.8246	4.86243	9.62384	MDA_siCON_FOXA1_ChIP_merged_vs_NE3_input_trimmoPE_bowtie2_PP_hg38_Q2_sorted_BASE_BLR_q0.05_BAMPE_SPMR_MACS301_peak_20428	chr14	35051891	35051892	FAM177A1	+	35046271	35083378	0	5620	31486	.	1	0	SRP54	+	34981956	35029567	22324	69935	22324	D	0	0
chr14	38185817	38186079	chr14	38185801	38186001	chr14	38185900	38185901	263	38185901	25	11.8246	4.86243	9.62384	MDA_siCON_FOXA1_ChIP_merged_vs_NE3_input_trimmoPE_bowtie2_PP_hg38_Q2_sorted_BASE_BLR_q0.05_BAMPE_SPMR_MACS301_peak_20547	chr14	38185900	38185901	ENSG00000259048	-	38194281	38034286	0	8380	151614	.	1	0	ENSG00000258649	+	38190982	38202925	5081	5081	17024	U	0	0
chr14	73977921	73978256	chr14	73977982	73978182	chr14	73978081	73978082	336	73978082	25	11.8246	4.86243	9.62384	MDA_siCON_FOXA1_ChIP_merged_vs_NE3_input_trimmoPE_bowtie2_PP_hg38_Q2_sorted_BASE_BLR_q0.05_BAMPE_SPMR_MACS301_peak_21793	chr14	73978081	73978082	ENTPD5	-	74019288	73963229	0	41206	14852	.	1	0	COQ6	+	73950301	73963670	14411	27780	14411	D	0	0
chr16	627632	627994	chr16	627623	627823	chr16	627722	627723	363	627723	25	11.8246	4.86243	9.62384	MDA_siCON_FOXA1_ChIP_merged_vs_NE3_input_trimmoPE_bowtie2_PP_hg38_Q2_sorted_BASE_BLR_q0.05_BAMPE_SPMR_MACS301_peak_25343	chr16	627722	627723	RAB40C	+	589356	629271	0	38366	1548	.	1	0	WFIKKN1	+	630984	634117	3261	3261	6394	U	0	0
chr17	80663318	80663963	chr17	80663398	80663598	chr17	80663497	80663498	646	80663498	25	11.8246	4.86243	9.62384	MDA_siCON_FOXA1_ChIP_merged_vs_NE3_input_trimmoPE_bowtie2_PP_hg38_Q2_sorted_BASE_BLR_q0.05_BAMPE_SPMR_MACS301_peak_29523	chr17	80663497	80663498	RPTOR	+	80544837	80966368	0	118660	302870	.	1	0	RPL31P7	-	80602926	80602548	60571	60571	60949	U	0	0
chr2	53498274	53498550	chr2	53498364	53498564	chr2	53498463	53498464	277	53498464	25	11.8246	4.86243	9.62384	MDA_siCON_FOXA1_ChIP_merged_vs_NE3_input_trimmoPE_bowtie2_PP_hg38_Q2_sorted_BASE_BLR_q0.05_BAMPE_SPMR_MACS301_peak_34987	chr2	53498463	53498464	ENSG00000223897	-	53486280	53486143	12183	12183	12320	U	0	0	ENSG00000251942	-	53470629	53470446	27834	27834	28017	U	0	0
chr2	54955735	54956439	chr2	54956148	54956348	chr2	54956247	54956248	705	54956248	25	11.8246	4.86243	9.62384	MDA_siCON_FOXA1_ChIP_merged_vs_NE3_input_trimmoPE_bowtie2_PP_hg38_Q2_sorted_BASE_BLR_q0.05_BAMPE_SPMR_MACS301_peak_35032	chr2	54956247	54956248	EML6	+	54723661	54972025	0	232586	15777	.	1	0	RTN4	-	55010449	54972186	15938	54201	15938	D	0	0
chr2	150080153	150080475	chr2	150080189	150080389	chr2	150080288	150080289	323	150080289	25	11.8246	4.86243	9.62384	MDA_siCON_FOXA1_ChIP_merged_vs_NE3_input_trimmoPE_bowtie2_PP_hg38_Q2_sorted_BASE_BLR_q0.05_BAMPE_SPMR_MACS301_peak_37080	chr2	150080288	150080289	ENSG00000286081	-	150166369	150150632	70343	86080	70343	D	0	0	LINC01818	+	150169473	150356317	89184	89184	276028	U	0	0
chr2	215876658	215876954	chr2	215876730	215876930	chr2	215876829	215876830	297	215876830	25	11.8246	4.86243	9.62384	MDA_siCON_FOXA1_ChIP_merged_vs_NE3_input_trimmoPE_bowtie2_PP_hg38_Q2_sorted_BASE_BLR_q0.05_BAMPE_SPMR_MACS301_peak_39171	chr2	215876829	215876830	ENSG00000227824	+	215869922	215870518	6311	6907	6311	D	0	0	LINC00607	-	215827494	215641709	49335	49335	235120	U	0	0
chr3	127087109	127087595	chr3	127087121	127087321	chr3	127087220	127087221	487	127087221	25	11.8246	4.86243	9.62384	MDA_siCON_FOXA1_ChIP_merged_vs_NE3_input_trimmoPE_bowtie2_PP_hg38_Q2_sorted_BASE_BLR_q0.05_BAMPE_SPMR_MACS301_peak_47729	chr3	127087220	127087221	PLXNA1	+	126983114	127037389	49831	104106	49831	D	0	0	ENSG00000287784	-	127218473	127165505	78284	131252	78284	D	0	0
chr4	2461525	2461850	chr4	2461646	2461846	chr4	2461745	2461746	326	2461746	25	11.8246	4.86243	9.62384	MDA_siCON_FOXA1_ChIP_merged_vs_NE3_input_trimmoPE_bowtie2_PP_hg38_Q2_sorted_BASE_BLR_q0.05_BAMPE_SPMR_MACS301_peak_50064	chr4	2461745	2461746	CFAP99	+	2418973	2462942	0	42772	1196	.	1	0	ENSG00000248399	+	2463796	2464124	2050	2050	2378	U	0	0
chr4	39551294	39551532	chr4	39551322	39551522	chr4	39551421	39551422	239	39551422	25	11.8246	4.86243	9.62384	MDA_siCON_FOXA1_ChIP_merged_vs_NE3_input_trimmoPE_bowtie2_PP_hg38_Q2_sorted_BASE_BLR_q0.05_BAMPE_SPMR_MACS301_peak_50951	chr4	39551421	39551422	UGDH-AS1	+	39528018	39594707	0	23403	43285	.	1	0	SMIM14	-	39638865	39546335	0	87443	5086	.	1	0
chr4	104483860	104484096	chr4	104483857	104484057	chr4	104483956	104483957	237	104483957	25	11.8246	4.86243	9.62384	MDA_siCON_FOXA1_ChIP_merged_vs_NE3_input_trimmoPE_bowtie2_PP_hg38_Q2_sorted_BASE_BLR_q0.05_BAMPE_SPMR_MACS301_peak_52568	chr4	104483956	104483957	CXXC4	-	104494894	104468307	0	10937	15649	.	1	0	CXXC4-AS1	+	104490964	104697592	7007	7007	213635	U	0	0
chr4	154617833	154618178	chr4	154617826	154618026	chr4	154617925	154617926	346	154617926	25	11.8246	4.86243	9.62384	MDA_siCON_FOXA1_ChIP_merged_vs_NE3_input_trimmoPE_bowtie2_PP_hg38_Q2_sorted_BASE_BLR_q0.05_BAMPE_SPMR_MACS301_peak_54122	chr4	154617925	154617926	FGG	-	154612849	154604133	5076	5076	13792	U	0	0	ENSG00000287770	-	154606077	154605951	11848	11848	11974	U	0	0
chr5	36045656	36046298	chr5	36046083	36046283	chr5	36046182	36046183	643	36046183	25	11.8246	4.86243	9.62384	MDA_siCON_FOXA1_ChIP_merged_vs_NE3_input_trimmoPE_bowtie2_PP_hg38_Q2_sorted_BASE_BLR_q0.05_BAMPE_SPMR_MACS301_peak_55448	chr5	36046182	36046183	UGT3A2	-	36066882	36035020	0	20699	11162	.	1	0	ENSG00000251591	-	36072079	36071790	25607	25896	25607	D	0	0
chr5	74515240	74515588	chr5	74515225	74515425	chr5	74515324	74515325	349	74515325	25	11.8246	4.86243	9.62384	MDA_siCON_FOXA1_ChIP_merged_vs_NE3_input_trimmoPE_bowtie2_PP_hg38_Q2_sorted_BASE_BLR_q0.05_BAMPE_SPMR_MACS301_peak_56366	chr5	74515324	74515325	LINC01331	-	74536824	74111689	0	21499	403635	.	1	0	.	.	.	.	.	.	.	.	.	.
chr5	112479512	112479809	chr5	112479565	112479765	chr5	112479664	112479665	298	112479665	25	11.8246	4.86243	9.62384	MDA_siCON_FOXA1_ChIP_merged_vs_NE3_input_trimmoPE_bowtie2_PP_hg38_Q2_sorted_BASE_BLR_q0.05_BAMPE_SPMR_MACS301_peak_57328	chr5	112479664	112479665	HMGB3P16	-	112452989	112452702	26675	26675	26962	U	0	0	EPB41L4A-DT	+	112419582	112420978	58686	60082	58686	D	0	0
chr5	143087190	143087617	chr5	143087272	143087472	chr5	143087371	143087372	428	143087372	25	11.8246	4.86243	9.62384	MDA_siCON_FOXA1_ChIP_merged_vs_NE3_input_trimmoPE_bowtie2_PP_hg38_Q2_sorted_BASE_BLR_q0.05_BAMPE_SPMR_MACS301_peak_58480	chr5	143087371	143087372	ARHGAP26	+	142770376	143229011	0	316995	141639	.	1	0	.	.	.	.	.	.	.	.	.	.
chr5	153537735	153537995	chr5	153537758	153537958	chr5	153537857	153537858	261	153537858	25	11.8246	4.86243	9.62384	MDA_siCON_FOXA1_ChIP_merged_vs_NE3_input_trimmoPE_bowtie2_PP_hg38_Q2_sorted_BASE_BLR_q0.05_BAMPE_SPMR_MACS301_peak_58900	chr5	153537857	153537858	GRIA1	+	153490669	153813869	0	47188	276011	.	1	0	.	.	.	.	.	.	.	.	.	.
chr6	53744443	53744815	chr6	53744574	53744774	chr6	53744673	53744674	373	53744674	25	11.8246	4.86243	9.62384	MDA_siCON_FOXA1_ChIP_merged_vs_NE3_input_trimmoPE_bowtie2_PP_hg38_Q2_sorted_BASE_BLR_q0.05_BAMPE_SPMR_MACS301_peak_61797	chr6	53744673	53744674	ENSG00000227885	-	53794904	53739265	0	50230	5408	.	1	0	LRRC1	+	53795004	53924125	50330	50330	179451	U	0	0
chr6	87857225	87857664	chr6	87857209	87857409	chr6	87857308	87857309	440	87857309	25	11.8246	4.86243	9.62384	MDA_siCON_FOXA1_ChIP_merged_vs_NE3_input_trimmoPE_bowtie2_PP_hg38_Q2_sorted_BASE_BLR_q0.05_BAMPE_SPMR_MACS301_peak_62478	chr6	87857308	87857309	RN7SL183P	+	87845649	87845947	11361	11659	11361	D	0	0	Y_RNA	-	87826285	87826172	31023	31023	31136	U	0	0
chr6	147158524	147158848	chr6	147158623	147158823	chr6	147158722	147158723	325	147158723	25	11.8246	4.86243	9.62384	MDA_siCON_FOXA1_ChIP_merged_vs_NE3_input_trimmoPE_bowtie2_PP_hg38_Q2_sorted_BASE_BLR_q0.05_BAMPE_SPMR_MACS301_peak_64154	chr6	147158722	147158723	LUADT1	+	147158924	147180992	201	201	22269	U	0	1	STXBP5	+	147204424	147390476	45701	45701	231753	U	0	0
chr9	93372471	93372721	chr9	93372498	93372698	chr9	93372597	93372598	251	93372598	25	11.8246	4.86243	9.62384	MDA_siCON_FOXA1_ChIP_merged_vs_NE3_input_trimmoPE_bowtie2_PP_hg38_Q2_sorted_BASE_BLR_q0.05_BAMPE_SPMR_MACS301_peak_74583	chr9	93372597	93372598	RNU6-829P	+	93375555	93375667	2957	2957	3069	U	0	0	C9orf129	-	93346414	93318198	26183	26183	54399	U	0	0
chrX	87231093	87231408	chrX	87231149	87231349	chrX	87231248	87231249	316	87231249	25	11.8246	4.86243	9.62384	MDA_siCON_FOXA1_ChIP_merged_vs_NE3_input_trimmoPE_bowtie2_PP_hg38_Q2_sorted_BASE_BLR_q0.05_BAMPE_SPMR_MACS301_peak_77499	chrX	87231248	87231249	ENSG00000200422	+	87146732	87146804	84444	84516	84444	D	0	0	ENSG00000271457	-	87144748	87143853	86500	86500	87395	U	0	0
chr11	59703889	59704280	chr11	59704005	59704205	chr11	59704104	59704105	392	59704105	20	10.1367	4.86154	7.97636	MDA_siCON_FOXA1_ChIP_merged_vs_NE3_input_trimmoPE_bowtie2_PP_hg38_Q2_sorted_BASE_BLR_q0.05_BAMPE_SPMR_MACS301_peak_12559	chr11	59704104	59704105	RN7SKP192	-	59706383	59706056	1951	2278	1951	D	0	0	OR10V1	-	59713845	59712915	8810	9740	8810	D	0	0
chr2	39515521	39515770	chr2	39515554	39515754	chr2	39515653	39515654	250	39515654	20	10.1367	4.86154	7.97636	MDA_siCON_FOXA1_ChIP_merged_vs_NE3_input_trimmoPE_bowtie2_PP_hg38_Q2_sorted_BASE_BLR_q0.05_BAMPE_SPMR_MACS301_peak_34402	chr2	39515653	39515654	MAP4K3-DT	+	39514145	39599539	0	1508	83885	.	1	0	ENSG00000289003	+	39480782	39482057	33596	34871	33596	D	0	0
chr3	186800776	186801051	chr3	186800890	186801090	chr3	186800989	186800990	276	186800990	20	10.1367	4.86154	7.97636	MDA_siCON_FOXA1_ChIP_merged_vs_NE3_input_trimmoPE_bowtie2_PP_hg38_Q2_sorted_BASE_BLR_q0.05_BAMPE_SPMR_MACS301_peak_49529	chr3	186800989	186800990	RFC4	-	186806695	186789894	0	5705	11095	.	1	0	ENSG00000231724	+	186807691	186818121	6701	6701	17131	U	0	0
chr11	17015213	17015547	chr11	17015263	17015463	chr11	17015362	17015363	335	17015363	49	20.0357	4.86049	17.6863	MDA_siCON_FOXA1_ChIP_merged_vs_NE3_input_trimmoPE_bowtie2_PP_hg38_Q2_sorted_BASE_BLR_q0.05_BAMPE_SPMR_MACS301_peak_11536	chr11	17015362	17015363	OR7E14P	+	17014303	17052668	0	1059	37305	.	1	0	PLEKHA7	-	17014414	16777296	948	948	238066	U	0	1
chr11	35031917	35032155	chr11	35031938	35032138	chr11	35032037	35032038	239	35032038	49	20.0357	4.86049	17.6863	MDA_siCON_FOXA1_ChIP_merged_vs_NE3_input_trimmoPE_bowtie2_PP_hg38_Q2_sorted_BASE_BLR_q0.05_BAMPE_SPMR_MACS301_peak_12091	chr11	35032037	35032038	ENSG00000289526	-	35066923	35051274	19236	34885	19236	D	0	0	PDHX	+	34916617	34996128	35909	115420	35909	D	0	0
chr7	51007031	51007363	chr7	51007090	51007290	chr7	51007189	51007190	333	51007190	32	14.2052	4.8604	11.9524	MDA_siCON_FOXA1_ChIP_merged_vs_NE3_input_trimmoPE_bowtie2_PP_hg38_Q2_sorted_BASE_BLR_q0.05_BAMPE_SPMR_MACS301_peak_66342	chr7	51007189	51007190	ENSG00000228204	+	50866746	51021052	0	140443	13862	.	1	0	COBL	-	51316809	51016211	9021	309619	9021	D	0	0
chr1	154178982	154179368	chr1	154179187	154179387	chr1	154179286	154179287	387	154179287	27	12.4966	4.85936	10.2805	MDA_siCON_FOXA1_ChIP_merged_vs_NE3_input_trimmoPE_bowtie2_PP_hg38_Q2_sorted_BASE_BLR_q0.05_BAMPE_SPMR_MACS301_peak_4515	chr1	154179286	154179287	TPM3	-	154192100	154161812	0	12813	17474	.	1	0	RN7SL431P	-	154166549	154166244	12737	12737	13042	U	0	0
chr1	232550143	232550485	chr1	232550178	232550378	chr1	232550277	232550278	343	232550278	27	12.4966	4.85936	10.2805	MDA_siCON_FOXA1_ChIP_merged_vs_NE3_input_trimmoPE_bowtie2_PP_hg38_Q2_sorted_BASE_BLR_q0.05_BAMPE_SPMR_MACS301_peak_7029	chr1	232550277	232550278	SIPA1L2	-	232630133	232397964	0	79855	152313	.	1	0	.	.	.	.	.	.	.	.	.	.
chr4	86492186	86492449	chr4	86492264	86492464	chr4	86492363	86492364	264	86492364	27	12.4966	4.85936	10.2805	MDA_siCON_FOXA1_ChIP_merged_vs_NE3_input_trimmoPE_bowtie2_PP_hg38_Q2_sorted_BASE_BLR_q0.05_BAMPE_SPMR_MACS301_peak_52000	chr4	86492363	86492364	MAPK10	-	86594625	86013873	0	102261	478490	.	1	0	MIR4452	-	86542552	86542481	50117	50188	50117	D	0	0
chr6	53859593	53859834	chr6	53859615	53859815	chr6	53859714	53859715	242	53859715	27	12.4966	4.85936	10.2805	MDA_siCON_FOXA1_ChIP_merged_vs_NE3_input_trimmoPE_bowtie2_PP_hg38_Q2_sorted_BASE_BLR_q0.05_BAMPE_SPMR_MACS301_peak_61802	chr6	53859714	53859715	LRRC1	+	53795004	53924125	0	64710	64410	.	1	0	ENSG00000271218	-	53920788	53918973	59258	61073	59258	D	0	0
chr15	69704760	69705047	chr15	69704816	69705016	chr15	69704915	69704916	288	69704916	22	10.8	4.85789	8.62227	MDA_siCON_FOXA1_ChIP_merged_vs_NE3_input_trimmoPE_bowtie2_PP_hg38_Q2_sorted_BASE_BLR_q0.05_BAMPE_SPMR_MACS301_peak_24228	chr15	69704915	69704916	DRAIC	+	69462992	69695705	9210	241923	9210	D	0	0	ENSG00000289525	-	69755715	69748678	43762	50799	43762	D	0	0
chr2	143219242	143219503	chr2	143219300	143219500	chr2	143219399	143219400	262	143219400	22	10.8	4.85789	8.62227	MDA_siCON_FOXA1_ChIP_merged_vs_NE3_input_trimmoPE_bowtie2_PP_hg38_Q2_sorted_BASE_BLR_q0.05_BAMPE_SPMR_MACS301_peak_36931	chr2	143219399	143219400	ARHGAP15	+	143129418	143768352	0	89981	548952	.	1	0	ENSG00000257284	-	143172172	143162077	47227	47227	57322	U	0	0
chr1	14438145	14438394	chr1	14438180	14438380	chr1	14438279	14438280	250	14438280	20	10.128	4.85736	7.96775	MDA_siCON_FOXA1_ChIP_merged_vs_NE3_input_trimmoPE_bowtie2_PP_hg38_Q2_sorted_BASE_BLR_q0.05_BAMPE_SPMR_MACS301_peak_523	chr1	14438279	14438280	KAZN-AS1	-	14419973	14338824	18306	18306	99455	U	0	0	.	.	.	.	.	.	.	.	.	.
chr1	54326651	54326899	chr1	54326670	54326870	chr1	54326769	54326770	249	54326770	20	10.128	4.85736	7.96775	MDA_siCON_FOXA1_ChIP_merged_vs_NE3_input_trimmoPE_bowtie2_PP_hg38_Q2_sorted_BASE_BLR_q0.05_BAMPE_SPMR_MACS301_peak_2269	chr1	54326769	54326770	SSBP3	-	54406419	54225432	0	79649	101337	.	1	0	ENSG00000225632	+	54285404	54287371	39398	41365	39398	D	0	0
chr1	85611960	85612212	chr1	85612006	85612206	chr1	85612105	85612106	253	85612106	20	10.128	4.85736	7.96775	MDA_siCON_FOXA1_ChIP_merged_vs_NE3_input_trimmoPE_bowtie2_PP_hg38_Q2_sorted_BASE_BLR_q0.05_BAMPE_SPMR_MACS301_peak_3194	chr1	85612105	85612106	ENSG00000230285	+	85599130	85600734	11371	12975	11371	D	0	0	SNORD81	+	85592279	85592356	19749	19826	19749	D	0	0
chr1	97634898	97635142	chr1	97634898	97635098	chr1	97634997	97634998	245	97634998	20	10.128	4.85736	7.96775	MDA_siCON_FOXA1_ChIP_merged_vs_NE3_input_trimmoPE_bowtie2_PP_hg38_Q2_sorted_BASE_BLR_q0.05_BAMPE_SPMR_MACS301_peak_3585	chr1	97634997	97634998	DPYD	-	97921034	97077742	0	286036	557255	.	1	0	RPL26P9	+	97585861	97586294	48703	49136	48703	D	0	0
chr1	160124826	160125115	chr1	160124785	160124985	chr1	160124884	160124885	290	160124885	20	10.128	4.85736	7.96775	MDA_siCON_FOXA1_ChIP_merged_vs_NE3_input_trimmoPE_bowtie2_PP_hg38_Q2_sorted_BASE_BLR_q0.05_BAMPE_SPMR_MACS301_peak_4685	chr1	160124884	160124885	ATP1A2	+	160115758	160143591	0	9126	18706	.	1	0	IGSF8	-	160098828	160091349	26056	26056	33535	U	0	0
chr1	160951398	160951640	chr1	160951413	160951613	chr1	160951512	160951513	243	160951513	20	10.128	4.85736	7.96775	MDA_siCON_FOXA1_ChIP_merged_vs_NE3_input_trimmoPE_bowtie2_PP_hg38_Q2_sorted_BASE_BLR_q0.05_BAMPE_SPMR_MACS301_peak_4700	chr1	160951512	160951513	ITLN2	-	160954809	160945024	0	3296	6488	.	1	0	ENSG00000198358	+	160932464	160949922	1590	19048	1590	D	0	0
chr1	161304037	161304400	chr1	161304124	161304324	chr1	161304223	161304224	364	161304224	20	10.128	4.85736	7.96775	MDA_siCON_FOXA1_ChIP_merged_vs_NE3_input_trimmoPE_bowtie2_PP_hg38_Q2_sorted_BASE_BLR_q0.05_BAMPE_SPMR_MACS301_peak_4711	chr1	161304223	161304224	MPZ	-	161309968	161304734	510	5744	510	D	0	0	SDHC	+	161314380	161363206	10156	10156	58982	U	0	0
chr1	163258247	163258563	chr1	163258305	163258505	chr1	163258404	163258405	317	163258405	20	10.128	4.85736	7.96775	MDA_siCON_FOXA1_ChIP_merged_vs_NE3_input_trimmoPE_bowtie2_PP_hg38_Q2_sorted_BASE_BLR_q0.05_BAMPE_SPMR_MACS301_peak_4807	chr1	163258404	163258405	RGS5	-	163321792	163248274	0	63387	10130	.	1	0	ENSG00000237756	+	163259849	163260659	1444	1444	2254	U	0	0
chr1	172933967	172934468	chr1	172933943	172934143	chr1	172934042	172934043	502	172934043	20	10.128	4.85736	7.96775	MDA_siCON_FOXA1_ChIP_merged_vs_NE3_input_trimmoPE_bowtie2_PP_hg38_Q2_sorted_BASE_BLR_q0.05_BAMPE_SPMR_MACS301_peak_5079	chr1	172934042	172934043	ENSG00000224228	+	172775904	173064015	0	158138	129972	.	1	0	ENSG00000224000	+	172906899	172907684	26358	27143	26358	D	0	0
chr1	213070579	213070825	chr1	213070616	213070816	chr1	213070715	213070716	247	213070716	20	10.128	4.85736	7.96775	MDA_siCON_FOXA1_ChIP_merged_vs_NE3_input_trimmoPE_bowtie2_PP_hg38_Q2_sorted_BASE_BLR_q0.05_BAMPE_SPMR_MACS301_peak_6433	chr1	213070715	213070716	RPS6KC1	+	213051240	213274774	0	19475	204058	.	1	0	ANGEL2	-	213015867	212992181	54848	54848	78534	U	0	0
chr10	68695091	68695448	chr10	68695151	68695351	chr10	68695250	68695251	358	68695251	20	10.128	4.85736	7.96775	MDA_siCON_FOXA1_ChIP_merged_vs_NE3_input_trimmoPE_bowtie2_PP_hg38_Q2_sorted_BASE_BLR_q0.05_BAMPE_SPMR_MACS301_peak_9101	chr10	68695250	68695251	TET1	+	68560336	68694487	763	134914	763	D	0	0	ENSG00000260400	+	68698499	68700794	3248	3248	5543	U	0	0
chr10	93548731	93548999	chr10	93548749	93548949	chr10	93548848	93548849	269	93548849	20	10.128	4.85736	7.96775	MDA_siCON_FOXA1_ChIP_merged_vs_NE3_input_trimmoPE_bowtie2_PP_hg38_Q2_sorted_BASE_BLR_q0.05_BAMPE_SPMR_MACS301_peak_9858	chr10	93548848	93548849	FFAR4	+	93566664	93590072	17815	17815	41223	U	0	0	CEP55	+	93496611	93529092	19756	52237	19756	D	0	0
chr10	96479168	96479452	chr10	96479154	96479354	chr10	96479253	96479254	285	96479254	20	10.128	4.85736	7.96775	MDA_siCON_FOXA1_ChIP_merged_vs_NE3_input_trimmoPE_bowtie2_PP_hg38_Q2_sorted_BASE_BLR_q0.05_BAMPE_SPMR_MACS301_peak_9937	chr10	96479253	96479254	TLL2	-	96513926	96364607	0	34672	114646	.	1	0	TM9SF3	-	96587012	96518109	38855	107758	38855	D	0	0
chr11	46616703	46617010	chr11	46616784	46616984	chr11	46616883	46616884	308	46616884	20	10.128	4.85736	7.96775	MDA_siCON_FOXA1_ChIP_merged_vs_NE3_input_trimmoPE_bowtie2_PP_hg38_Q2_sorted_BASE_BLR_q0.05_BAMPE_SPMR_MACS301_peak_12419	chr11	46616883	46616884	HARBI1	-	46617227	46602860	0	343	14023	.	1	0	ATG13	+	46617576	46674520	692	692	57636	U	0	1
chr11	72505233	72505484	chr11	72505227	72505427	chr11	72505326	72505327	252	72505327	20	10.128	4.85736	7.96775	MDA_siCON_FOXA1_ChIP_merged_vs_NE3_input_trimmoPE_bowtie2_PP_hg38_Q2_sorted_BASE_BLR_q0.05_BAMPE_SPMR_MACS301_peak_13160	chr11	72505326	72505327	ART2P	+	72519985	72521733	14658	14658	16406	U	0	0	ART2BP	+	72478220	72479237	26089	27106	26089	D	0	0
chr11	125709971	125710241	chr11	125710000	125710200	chr11	125710099	125710100	271	125710100	20	10.128	4.85736	7.96775	MDA_siCON_FOXA1_ChIP_merged_vs_NE3_input_trimmoPE_bowtie2_PP_hg38_Q2_sorted_BASE_BLR_q0.05_BAMPE_SPMR_MACS301_peak_14345	chr11	125710099	125710100	ACRV1	-	125680847	125671521	29252	29252	38578	U	0	0	CHEK1	+	125625973	125676255	33844	84126	33844	D	0	0
chr12	9836253	9836796	chr12	9836253	9836453	chr12	9836352	9836353	544	9836353	20	10.128	4.85736	7.96775	MDA_siCON_FOXA1_ChIP_merged_vs_NE3_input_trimmoPE_bowtie2_PP_hg38_Q2_sorted_BASE_BLR_q0.05_BAMPE_SPMR_MACS301_peak_14778	chr12	9836352	9836353	KLRF1	+	9827480	9845005	0	8872	8652	.	1	0	CLEC2B	-	9869354	9852368	16015	33001	16015	D	0	0
chr12	28532544	28532840	chr12	28532569	28532769	chr12	28532668	28532669	297	28532669	20	10.128	4.85736	7.96775	MDA_siCON_FOXA1_ChIP_merged_vs_NE3_input_trimmoPE_bowtie2_PP_hg38_Q2_sorted_BASE_BLR_q0.05_BAMPE_SPMR_MACS301_peak_15375	chr12	28532668	28532669	CCDC91	+	28190445	28550166	0	342223	17497	.	1	0	RNA5SP355	+	28505393	28505528	27140	27275	27140	D	0	0
chr12	70807952	70808447	chr12	70808040	70808240	chr12	70808139	70808140	496	70808140	20	10.128	4.85736	7.96775	MDA_siCON_FOXA1_ChIP_merged_vs_NE3_input_trimmoPE_bowtie2_PP_hg38_Q2_sorted_BASE_BLR_q0.05_BAMPE_SPMR_MACS301_peak_16545	chr12	70808139	70808140	PTPRR	-	70920738	70638078	0	112598	170061	.	1	0	Y_RNA	+	70906916	70907018	98776	98776	98878	U	0	0
chr12	125192885	125193149	chr12	125192904	125193104	chr12	125193003	125193004	265	125193004	20	10.128	4.85736	7.96775	MDA_siCON_FOXA1_ChIP_merged_vs_NE3_input_trimmoPE_bowtie2_PP_hg38_Q2_sorted_BASE_BLR_q0.05_BAMPE_SPMR_MACS301_peak_18298	chr12	125193003	125193004	ENSG00000280117	+	125160524	125164918	28085	32479	28085	D	0	0	ENSG00000287240	-	125160397	125159330	32606	32606	33673	U	0	0
chr13	50223107	50223343	chr13	50223104	50223304	chr13	50223203	50223204	237	50223204	20	10.128	4.85736	7.96775	MDA_siCON_FOXA1_ChIP_merged_vs_NE3_input_trimmoPE_bowtie2_PP_hg38_Q2_sorted_BASE_BLR_q0.05_BAMPE_SPMR_MACS301_peak_19007	chr13	50223203	50223204	DLEU1	+	50082170	50528534	0	141033	305330	.	1	0	ST13P4	+	50172088	50173181	50022	51115	50022	D	0	0
chr13	51282303	51282765	chr13	51282394	51282594	chr13	51282493	51282494	463	51282494	20	10.128	4.85736	7.96775	MDA_siCON_FOXA1_ChIP_merged_vs_NE3_input_trimmoPE_bowtie2_PP_hg38_Q2_sorted_BASE_BLR_q0.05_BAMPE_SPMR_MACS301_peak_19041	chr13	51282493	51282494	FAM124A	+	51222397	51284239	0	60096	1745	.	1	0	SERPINE3	+	51341031	51362101	58537	58537	79607	U	0	0
chr13	59038774	59039115	chr13	59038873	59039073	chr13	59038972	59038973	342	59038973	20	10.128	4.85736	7.96775	MDA_siCON_FOXA1_ChIP_merged_vs_NE3_input_trimmoPE_bowtie2_PP_hg38_Q2_sorted_BASE_BLR_q0.05_BAMPE_SPMR_MACS301_peak_19125	chr13	59038972	59038973	HMGN2P39	+	59010331	59010604	28368	28641	28368	D	0	0	POLR3KP1	-	59071803	59071461	32488	32830	32488	D	0	0
chr13	113291917	113292315	chr13	113291942	113292142	chr13	113292041	113292042	399	113292042	20	10.128	4.85736	7.96775	MDA_siCON_FOXA1_ChIP_merged_vs_NE3_input_trimmoPE_bowtie2_PP_hg38_Q2_sorted_BASE_BLR_q0.05_BAMPE_SPMR_MACS301_peak_19969	chr13	113292041	113292042	LAMP1	+	113297238	113323672	5196	5196	31630	U	0	0	LDHBP1	+	113276615	113277734	14307	15426	14307	D	0	0
chr14	42133579	42133921	chr14	42133677	42133877	chr14	42133776	42133777	343	42133777	20	10.128	4.85736	7.96775	MDA_siCON_FOXA1_ChIP_merged_vs_NE3_input_trimmoPE_bowtie2_PP_hg38_Q2_sorted_BASE_BLR_q0.05_BAMPE_SPMR_MACS301_peak_20653	chr14	42133776	42133777	.	.	.	.	.	.	.	.	.	.	.	.	.	.	.	.	.	.	.	.
chr14	97248367	97248605	chr14	97248406	97248606	chr14	97248505	97248506	239	97248506	20	10.128	4.85736	7.96775	MDA_siCON_FOXA1_ChIP_merged_vs_NE3_input_trimmoPE_bowtie2_PP_hg38_Q2_sorted_BASE_BLR_q0.05_BAMPE_SPMR_MACS301_peak_22484	chr14	97248505	97248506	ENSG00000285584	+	97180580	97218720	29785	67925	29785	D	0	0	LINC02304	+	97154856	97158736	89769	93649	89769	D	0	0
chr15	22666678	22666983	chr15	22666720	22666920	chr15	22666819	22666820	306	22666820	20	10.128	4.85736	7.96775	MDA_siCON_FOXA1_ChIP_merged_vs_NE3_input_trimmoPE_bowtie2_PP_hg38_Q2_sorted_BASE_BLR_q0.05_BAMPE_SPMR_MACS301_peak_22829	chr15	22666819	22666820	WHAMMP3	+	22664678	22686213	0	2141	19393	.	1	0	ENSG00000277435	-	22691158	22690453	23633	24338	23633	D	0	0
chr15	45549862	45550268	chr15	45549985	45550185	chr15	45550084	45550085	407	45550085	20	10.128	4.85736	7.96775	MDA_siCON_FOXA1_ChIP_merged_vs_NE3_input_trimmoPE_bowtie2_PP_hg38_Q2_sorted_BASE_BLR_q0.05_BAMPE_SPMR_MACS301_peak_23303	chr15	45550084	45550085	HMGN2P46	+	45521835	45586290	0	28249	36205	.	1	0	ENSG00000259681	+	45558597	45562877	8512	8512	12792	U	0	0
chr15	45790371	45790697	chr15	45790498	45790698	chr15	45790597	45790598	327	45790598	20	10.128	4.85736	7.96775	MDA_siCON_FOXA1_ChIP_merged_vs_NE3_input_trimmoPE_bowtie2_PP_hg38_Q2_sorted_BASE_BLR_q0.05_BAMPE_SPMR_MACS301_peak_23319	chr15	45790597	45790598	ENSG00000259200	+	45705194	45931069	0	85403	140471	.	1	0	ENSG00000273972	+	45702639	45703183	87414	87958	87414	D	0	0
chr15	51813138	51813421	chr15	51813164	51813364	chr15	51813263	51813264	284	51813264	20	10.128	4.85736	7.96775	MDA_siCON_FOXA1_ChIP_merged_vs_NE3_input_trimmoPE_bowtie2_PP_hg38_Q2_sorted_BASE_BLR_q0.05_BAMPE_SPMR_MACS301_peak_23513	chr15	51813263	51813264	TMOD2	+	51751596	51816363	0	61667	3099	.	1	0	TMOD3	+	51829652	51915725	16388	16388	102461	U	0	0
chr15	55480418	55480695	chr15	55480450	55480650	chr15	55480549	55480550	278	55480550	20	10.128	4.85736	7.96775	MDA_siCON_FOXA1_ChIP_merged_vs_NE3_input_trimmoPE_bowtie2_PP_hg38_Q2_sorted_BASE_BLR_q0.05_BAMPE_SPMR_MACS301_peak_23591	chr15	55480549	55480550	DNAAF4-CCPG1	-	55498360	55355247	0	17810	125302	.	1	0	DNAAF4	-	55508234	55430307	0	27684	50242	.	1	0
chr15	62881277	62881553	chr15	62881356	62881556	chr15	62881455	62881456	277	62881456	20	10.128	4.85736	7.96775	MDA_siCON_FOXA1_ChIP_merged_vs_NE3_input_trimmoPE_bowtie2_PP_hg38_Q2_sorted_BASE_BLR_q0.05_BAMPE_SPMR_MACS301_peak_23894	chr15	62881455	62881456	ENSG00000259370	-	62884034	62842888	0	2578	38567	.	1	0	ENSG00000259727	+	62895811	62899543	14355	14355	18087	U	0	0
chr15	67746500	67746747	chr15	67746536	67746736	chr15	67746635	67746636	248	67746636	20	10.128	4.85736	7.96775	MDA_siCON_FOXA1_ChIP_merged_vs_NE3_input_trimmoPE_bowtie2_PP_hg38_Q2_sorted_BASE_BLR_q0.05_BAMPE_SPMR_MACS301_peak_24120	chr15	67746635	67746636	MAP2K5	+	67542702	67807114	0	203933	60478	.	1	0	SKOR1	+	67819703	67833836	73067	73067	87200	U	0	0
chr16	9472678	9472958	chr16	9472737	9472937	chr16	9472836	9472837	281	9472837	20	10.128	4.85736	7.96775	MDA_siCON_FOXA1_ChIP_merged_vs_NE3_input_trimmoPE_bowtie2_PP_hg38_Q2_sorted_BASE_BLR_q0.05_BAMPE_SPMR_MACS301_peak_25573	chr16	9472836	9472837	ENSG00000260071	+	9365539	9518322	0	107297	45485	.	1	0	LINC01195	-	9455505	9446009	17331	17331	26827	U	0	0
chr16	68142354	68142632	chr16	68142365	68142565	chr16	68142464	68142465	279	68142465	20	10.128	4.85736	7.96775	MDA_siCON_FOXA1_ChIP_merged_vs_NE3_input_trimmoPE_bowtie2_PP_hg38_Q2_sorted_BASE_BLR_q0.05_BAMPE_SPMR_MACS301_peak_26586	chr16	68142464	68142465	NFATC3	+	68085369	68229259	0	57095	86794	.	1	0	ENSG00000261864	+	68077339	68122271	20193	65125	20193	D	0	0
chr17	14719658	14719909	chr17	14719658	14719858	chr17	14719757	14719758	252	14719758	20	10.128	4.85736	7.96775	MDA_siCON_FOXA1_ChIP_merged_vs_NE3_input_trimmoPE_bowtie2_PP_hg38_Q2_sorted_BASE_BLR_q0.05_BAMPE_SPMR_MACS301_peak_27449	chr17	14719757	14719758	ENSG00000226130	+	14725728	14729686	5970	5970	9928	U	0	0	RPS18P12	-	14705534	14705075	14223	14223	14682	U	0	0
chr17	81806542	81806813	chr17	81806546	81806746	chr17	81806645	81806646	272	81806646	20	10.128	4.85736	7.96775	MDA_siCON_FOXA1_ChIP_merged_vs_NE3_input_trimmoPE_bowtie2_PP_hg38_Q2_sorted_BASE_BLR_q0.05_BAMPE_SPMR_MACS301_peak_29563	chr17	81806645	81806646	GCGR	+	81804149	81814008	0	2496	7362	.	1	0	MCRIP1	-	81833291	81822360	15714	26645	15714	D	0	0
chr18	61204189	61204488	chr18	61204228	61204428	chr18	61204327	61204328	300	61204328	20	10.128	4.85736	7.96775	MDA_siCON_FOXA1_ChIP_merged_vs_NE3_input_trimmoPE_bowtie2_PP_hg38_Q2_sorted_BASE_BLR_q0.05_BAMPE_SPMR_MACS301_peak_31054	chr18	61204327	61204328	.	.	.	.	.	.	.	.	.	.	.	.	.	.	.	.	.	.	.	.
chr18	66761657	66761933	chr18	66761714	66761914	chr18	66761813	66761814	277	66761814	20	10.128	4.85736	7.96775	MDA_siCON_FOXA1_ChIP_merged_vs_NE3_input_trimmoPE_bowtie2_PP_hg38_Q2_sorted_BASE_BLR_q0.05_BAMPE_SPMR_MACS301_peak_31181	chr18	66761813	66761814	.	.	.	.	.	.	.	.	.	.	.	.	.	.	.	.	.	.	.	.
chr18	73000121	73000542	chr18	73000278	73000478	chr18	73000377	73000378	422	73000378	20	10.128	4.85736	7.96775	MDA_siCON_FOXA1_ChIP_merged_vs_NE3_input_trimmoPE_bowtie2_PP_hg38_Q2_sorted_BASE_BLR_q0.05_BAMPE_SPMR_MACS301_peak_31260	chr18	73000377	73000378	.	.	.	.	.	.	.	.	.	.	.	.	.	.	.	.	.	.	.	.
chr18	76342885	76343195	chr18	76342947	76343147	chr18	76343046	76343047	311	76343047	20	10.128	4.85736	7.96775	MDA_siCON_FOXA1_ChIP_merged_vs_NE3_input_trimmoPE_bowtie2_PP_hg38_Q2_sorted_BASE_BLR_q0.05_BAMPE_SPMR_MACS301_peak_31346	chr18	76343046	76343047	ZNF516	-	76495242	76357681	14634	152195	14634	D	0	0	ENSG00000263982	+	76372716	76378275	29669	29669	35228	U	0	0
chr2	23070039	23070290	chr2	23070058	23070258	chr2	23070157	23070158	252	23070158	20	10.128	4.85736	7.96775	MDA_siCON_FOXA1_ChIP_merged_vs_NE3_input_trimmoPE_bowtie2_PP_hg38_Q2_sorted_BASE_BLR_q0.05_BAMPE_SPMR_MACS301_peak_33878	chr2	23070157	23070158	ENSG00000232451	-	23198929	23027112	0	128771	43045	.	1	0	.	.	.	.	.	.	.	.	.	.
chr2	119867187	119867495	chr2	119867315	119867515	chr2	119867414	119867415	309	119867415	20	10.128	4.85736	7.96775	MDA_siCON_FOXA1_ChIP_merged_vs_NE3_input_trimmoPE_bowtie2_PP_hg38_Q2_sorted_BASE_BLR_q0.05_BAMPE_SPMR_MACS301_peak_36377	chr2	119867414	119867415	PTPN4	+	119759921	119984899	0	107493	117484	.	1	0	.	.	.	.	.	.	.	.	.	.
chr2	165836718	165837019	chr2	165836806	165837006	chr2	165836905	165836906	302	165836906	20	10.128	4.85736	7.96775	MDA_siCON_FOXA1_ChIP_merged_vs_NE3_input_trimmoPE_bowtie2_PP_hg38_Q2_sorted_BASE_BLR_q0.05_BAMPE_SPMR_MACS301_peak_37648	chr2	165836905	165836906	ENSG00000229195	-	165846091	165794856	0	9185	42049	.	1	0	ENSG00000232411	-	165839098	165833047	0	2192	3858	.	1	0
chr2	188592566	188592827	chr2	188592621	188592821	chr2	188592720	188592721	262	188592721	20	10.128	4.85736	7.96775	MDA_siCON_FOXA1_ChIP_merged_vs_NE3_input_trimmoPE_bowtie2_PP_hg38_Q2_sorted_BASE_BLR_q0.05_BAMPE_SPMR_MACS301_peak_38376	chr2	188592720	188592721	GULP1	+	188291873	188595926	0	300847	3205	.	1	0	ENSG00000223523	-	188839445	188598790	6069	246724	6069	D	0	0
chr2	203209572	203209819	chr2	203209590	203209790	chr2	203209689	203209690	248	203209690	20	10.128	4.85736	7.96775	MDA_siCON_FOXA1_ChIP_merged_vs_NE3_input_trimmoPE_bowtie2_PP_hg38_Q2_sorted_BASE_BLR_q0.05_BAMPE_SPMR_MACS301_peak_38771	chr2	203209689	203209690	NBEAL1	+	203014878	203219874	0	194811	10184	.	1	0	RPL12P16	+	203190779	203191277	18412	18910	18412	D	0	0
chr2	204192509	204192820	chr2	204192629	204192829	chr2	204192728	204192729	312	204192729	20	10.128	4.85736	7.96775	MDA_siCON_FOXA1_ChIP_merged_vs_NE3_input_trimmoPE_bowtie2_PP_hg38_Q2_sorted_BASE_BLR_q0.05_BAMPE_SPMR_MACS301_peak_38808	chr2	204192728	204192729	ENSG00000237271	-	204234982	204219983	27254	42253	27254	D	0	0	ENSG00000234714	+	204090456	204109849	82879	102272	82879	D	0	0
chr2	226495928	226496243	chr2	226495938	226496138	chr2	226496037	226496038	316	226496038	20	10.128	4.85736	7.96775	MDA_siCON_FOXA1_ChIP_merged_vs_NE3_input_trimmoPE_bowtie2_PP_hg38_Q2_sorted_BASE_BLR_q0.05_BAMPE_SPMR_MACS301_peak_39626	chr2	226496037	226496038	.	.	.	.	.	.	.	.	.	.	.	.	.	.	.	.	.	.	.	.
chr2	236014907	236015381	chr2	236015142	236015342	chr2	236015241	236015242	475	236015242	20	10.128	4.85736	7.96775	MDA_siCON_FOXA1_ChIP_merged_vs_NE3_input_trimmoPE_bowtie2_PP_hg38_Q2_sorted_BASE_BLR_q0.05_BAMPE_SPMR_MACS301_peak_39912	chr2	236015241	236015242	AGAP1	+	235494106	236126554	0	521135	111312	.	1	0	RNU7-127P	+	236037249	236037311	22007	22007	22069	U	0	0
chr20	46164353	46164601	chr20	46164446	46164646	chr20	46164545	46164546	249	46164546	20	10.128	4.85736	7.96775	MDA_siCON_FOXA1_ChIP_merged_vs_NE3_input_trimmoPE_bowtie2_PP_hg38_Q2_sorted_BASE_BLR_q0.05_BAMPE_SPMR_MACS301_peak_41410	chr20	46164545	46164546	ENSG00000229957	-	46171237	46168403	3857	6691	3857	D	0	0	CDH22	-	46308498	46173738	9192	143952	9192	D	0	0
chr21	27426279	27426839	chr21	27426254	27426454	chr21	27426353	27426354	561	27426354	20	10.128	4.85736	7.96775	MDA_siCON_FOXA1_ChIP_merged_vs_NE3_input_trimmoPE_bowtie2_PP_hg38_Q2_sorted_BASE_BLR_q0.05_BAMPE_SPMR_MACS301_peak_42474	chr21	27426353	27426354	ENSG00000231236	-	27448579	27358884	0	22225	67469	.	1	0	RPL10P1	-	27421023	27420379	5330	5330	5974	U	0	0
chr21	40582522	40583005	chr21	40582787	40582987	chr21	40582886	40582887	484	40582887	20	10.128	4.85736	7.96775	MDA_siCON_FOXA1_ChIP_merged_vs_NE3_input_trimmoPE_bowtie2_PP_hg38_Q2_sorted_BASE_BLR_q0.05_BAMPE_SPMR_MACS301_peak_42956	chr21	40582886	40582887	DSCAM	-	40847158	40010998	0	264271	571888	.	1	0	DSCAM-IT1	-	40630767	40618506	35619	47880	35619	D	0	0
chr21	46336702	46337508	chr21	46336678	46336878	chr21	46336777	46336778	807	46336778	20	10.128	4.85736	7.96775	MDA_siCON_FOXA1_ChIP_merged_vs_NE3_input_trimmoPE_bowtie2_PP_hg38_Q2_sorted_BASE_BLR_q0.05_BAMPE_SPMR_MACS301_peak_43160	chr21	46336777	46336778	PCNT	+	46324155	46445769	0	12622	108991	.	1	0	ENSG00000286224	+	46326287	46326491	10286	10490	10286	D	0	0
chr22	19878732	19879171	chr22	19878808	19879008	chr22	19878907	19878908	440	19878908	20	10.128	4.85736	7.96775	MDA_siCON_FOXA1_ChIP_merged_vs_NE3_input_trimmoPE_bowtie2_PP_hg38_Q2_sorted_BASE_BLR_q0.05_BAMPE_SPMR_MACS301_peak_43256	chr22	19878907	19878908	TXNRD2	-	19941818	19875521	0	62910	3386	.	1	0	ENSG00000232926	+	19887288	19887970	8380	8380	9062	U	0	0
chr3	25506539	25506850	chr3	25506604	25506804	chr3	25506703	25506704	312	25506704	20	10.128	4.85736	7.96775	MDA_siCON_FOXA1_ChIP_merged_vs_NE3_input_trimmoPE_bowtie2_PP_hg38_Q2_sorted_BASE_BLR_q0.05_BAMPE_SPMR_MACS301_peak_45188	chr3	25506703	25506704	RARB	+	25428262	25597932	0	78441	91228	.	1	0	ENSG00000272166	-	25555606	25555542	48838	48902	48838	D	0	0
chr3	37623127	37623458	chr3	37623169	37623369	chr3	37623268	37623269	332	37623269	20	10.128	4.85736	7.96775	MDA_siCON_FOXA1_ChIP_merged_vs_NE3_input_trimmoPE_bowtie2_PP_hg38_Q2_sorted_BASE_BLR_q0.05_BAMPE_SPMR_MACS301_peak_45395	chr3	37623268	37623269	ITGA9	+	37452140	37823507	0	171128	200238	.	1	0	RNU7-73P	-	37573213	37573150	50055	50055	50118	U	0	0
chr3	44286912	44287202	chr3	44286942	44287142	chr3	44287041	44287042	291	44287042	20	10.128	4.85736	7.96775	MDA_siCON_FOXA1_ChIP_merged_vs_NE3_input_trimmoPE_bowtie2_PP_hg38_Q2_sorted_BASE_BLR_q0.05_BAMPE_SPMR_MACS301_peak_45578	chr3	44287041	44287042	TOPAZ1	+	44241885	44332098	0	45156	45056	.	1	0	ENSG00000271937	-	44338552	44337940	50898	51510	50898	D	0	0
chr3	62531159	62531422	chr3	62531182	62531382	chr3	62531281	62531282	264	62531282	20	10.128	4.85736	7.96775	MDA_siCON_FOXA1_ChIP_merged_vs_NE3_input_trimmoPE_bowtie2_PP_hg38_Q2_sorted_BASE_BLR_q0.05_BAMPE_SPMR_MACS301_peak_46246	chr3	62531281	62531282	CADPS	-	62875416	62398347	0	344134	132934	.	1	0	.	.	.	.	.	.	.	.	.	.
chr3	66588462	66588733	chr3	66588466	66588666	chr3	66588565	66588566	272	66588566	20	10.128	4.85736	7.96775	MDA_siCON_FOXA1_ChIP_merged_vs_NE3_input_trimmoPE_bowtie2_PP_hg38_Q2_sorted_BASE_BLR_q0.05_BAMPE_SPMR_MACS301_peak_46403	chr3	66588565	66588566	ENSG00000271174	-	66623102	66622759	34193	34536	34193	D	0	0	RPL21P41	+	66637148	66637412	48582	48582	48846	U	0	0
chr3	66633386	66633631	chr3	66633440	66633640	chr3	66633539	66633540	246	66633540	20	10.128	4.85736	7.96775	MDA_siCON_FOXA1_ChIP_merged_vs_NE3_input_trimmoPE_bowtie2_PP_hg38_Q2_sorted_BASE_BLR_q0.05_BAMPE_SPMR_MACS301_peak_46406	chr3	66633539	66633540	RPL21P41	+	66637148	66637412	3608	3608	3872	U	0	0	ENSG00000271174	-	66623102	66622759	10437	10437	10780	U	0	0
chr3	106545884	106546150	chr3	106545899	106546099	chr3	106545998	106545999	267	106545999	20	10.128	4.85736	7.96775	MDA_siCON_FOXA1_ChIP_merged_vs_NE3_input_trimmoPE_bowtie2_PP_hg38_Q2_sorted_BASE_BLR_q0.05_BAMPE_SPMR_MACS301_peak_47255	chr3	106545998	106545999	Y_RNA	+	106515896	106515998	30000	30102	30000	D	0	0	.	.	.	.	.	.	.	.	.	.
chr3	118555154	118555401	chr3	118555193	118555393	chr3	118555292	118555293	248	118555293	20	10.128	4.85736	7.96775	MDA_siCON_FOXA1_ChIP_merged_vs_NE3_input_trimmoPE_bowtie2_PP_hg38_Q2_sorted_BASE_BLR_q0.05_BAMPE_SPMR_MACS301_peak_47483	chr3	118555292	118555293	ENSG00000243276	-	118557668	118004818	0	2375	550474	.	1	0	ENSG00000286660	+	118488875	118491760	63532	66417	63532	D	0	0
chr3	146326487	146326765	chr3	146326502	146326702	chr3	146326601	146326602	279	146326602	20	10.128	4.85736	7.96775	MDA_siCON_FOXA1_ChIP_merged_vs_NE3_input_trimmoPE_bowtie2_PP_hg38_Q2_sorted_BASE_BLR_q0.05_BAMPE_SPMR_MACS301_peak_48304	chr3	146326601	146326602	ENSG00000243596	-	146348480	146342995	16393	21878	16393	D	0	0	ENSG00000241358	-	146416577	146395739	69137	89975	69137	D	0	0
chr3	180582102	180582502	chr3	180582128	180582328	chr3	180582227	180582228	401	180582228	20	10.128	4.85736	7.96775	MDA_siCON_FOXA1_ChIP_merged_vs_NE3_input_trimmoPE_bowtie2_PP_hg38_Q2_sorted_BASE_BLR_q0.05_BAMPE_SPMR_MACS301_peak_49374	chr3	180582227	180582228	ENSG00000239774	-	180601935	180566717	0	19707	15510	.	1	0	RNU6-486P	+	180581056	180581163	1064	1171	1064	D	0	0
chr3	181614834	181615123	chr3	181614860	181615060	chr3	181614959	181614960	290	181614960	20	10.128	4.85736	7.96775	MDA_siCON_FOXA1_ChIP_merged_vs_NE3_input_trimmoPE_bowtie2_PP_hg38_Q2_sorted_BASE_BLR_q0.05_BAMPE_SPMR_MACS301_peak_49390	chr3	181614959	181614960	ENSG00000239381	-	181700611	181534612	0	85651	80347	.	1	0	ENSG00000276074	+	181610497	181610729	4230	4462	4230	D	0	0
chr4	30672381	30672665	chr4	30672450	30672650	chr4	30672549	30672550	285	30672550	20	10.128	4.85736	7.96775	MDA_siCON_FOXA1_ChIP_merged_vs_NE3_input_trimmoPE_bowtie2_PP_hg38_Q2_sorted_BASE_BLR_q0.05_BAMPE_SPMR_MACS301_peak_50761	chr4	30672549	30672550	ENSG00000288940	+	30717368	30718929	44818	44818	46379	U	0	0	ENSG00000286596	-	30721970	30718804	46254	49420	46254	D	0	0
chr4	88630937	88631183	chr4	88630989	88631189	chr4	88631088	88631089	247	88631089	20	10.128	4.85736	7.96775	MDA_siCON_FOXA1_ChIP_merged_vs_NE3_input_trimmoPE_bowtie2_PP_hg38_Q2_sorted_BASE_BLR_q0.05_BAMPE_SPMR_MACS301_peak_52113	chr4	88631088	88631089	ENSG00000287542	+	88523809	88708450	0	107279	77361	.	1	0	HERC3	+	88592479	88708539	0	38609	77450	.	1	0
chr4	92101069	92101352	chr4	92101088	92101288	chr4	92101187	92101188	284	92101188	20	10.128	4.85736	7.96775	MDA_siCON_FOXA1_ChIP_merged_vs_NE3_input_trimmoPE_bowtie2_PP_hg38_Q2_sorted_BASE_BLR_q0.05_BAMPE_SPMR_MACS301_peak_52213	chr4	92101187	92101188	PMPCAP1	-	92184052	92182476	81288	82864	81288	D	0	0	ENSG00000287392	+	92183234	92265316	82046	82046	164128	U	0	0
chr5	5617148	5617513	chr5	5617248	5617448	chr5	5617347	5617348	366	5617348	20	10.128	4.85736	7.96775	MDA_siCON_FOXA1_ChIP_merged_vs_NE3_input_trimmoPE_bowtie2_PP_hg38_Q2_sorted_BASE_BLR_q0.05_BAMPE_SPMR_MACS301_peak_54822	chr5	5617347	5617348	ENSG00000286986	+	5688804	5694742	71456	71456	77394	U	0	0	.	.	.	.	.	.	.	.	.	.
chr5	40365942	40366201	chr5	40365977	40366177	chr5	40366076	40366077	260	40366077	20	10.128	4.85736	7.96775	MDA_siCON_FOXA1_ChIP_merged_vs_NE3_input_trimmoPE_bowtie2_PP_hg38_Q2_sorted_BASE_BLR_q0.05_BAMPE_SPMR_MACS301_peak_55560	chr5	40366076	40366077	ENSG00000283286	+	40415136	40431491	49059	49059	65414	U	0	0	ENSG00000287597	-	40312905	40306823	53171	53171	59253	U	0	0
chr5	40481831	40482116	chr5	40481875	40482075	chr5	40481974	40481975	286	40481975	20	10.128	4.85736	7.96775	MDA_siCON_FOXA1_ChIP_merged_vs_NE3_input_trimmoPE_bowtie2_PP_hg38_Q2_sorted_BASE_BLR_q0.05_BAMPE_SPMR_MACS301_peak_55565	chr5	40481974	40481975	ENSG00000285552	+	40463561	40504563	0	18413	22588	.	1	0	ENSG00000285616	-	40490430	40474907	0	8455	7067	.	1	0
chr5	75856153	75856486	chr5	75856139	75856339	chr5	75856238	75856239	334	75856239	20	10.128	4.85736	7.96775	MDA_siCON_FOXA1_ChIP_merged_vs_NE3_input_trimmoPE_bowtie2_PP_hg38_Q2_sorted_BASE_BLR_q0.05_BAMPE_SPMR_MACS301_peak_56404	chr5	75856238	75856239	ENSG00000251419	-	75832764	75831254	23474	23474	24984	U	0	0	ENSG00000249301	-	75910576	75910282	54043	54337	54043	D	0	0
chr5	145192610	145192862	chr5	145192641	145192841	chr5	145192740	145192741	253	145192741	20	10.128	4.85736	7.96775	MDA_siCON_FOXA1_ChIP_merged_vs_NE3_input_trimmoPE_bowtie2_PP_hg38_Q2_sorted_BASE_BLR_q0.05_BAMPE_SPMR_MACS301_peak_58560	chr5	145192740	145192741	ENSG00000251031	-	145228839	144856889	0	36098	335851	.	1	0	ASS1P10	+	145228810	145230054	36069	36069	37313	U	0	0
chr5	158301194	158301559	chr5	158301283	158301483	chr5	158301382	158301383	366	158301383	20	10.128	4.85736	7.96775	MDA_siCON_FOXA1_ChIP_merged_vs_NE3_input_trimmoPE_bowtie2_PP_hg38_Q2_sorted_BASE_BLR_q0.05_BAMPE_SPMR_MACS301_peak_58975	chr5	158301382	158301383	LINC02227	-	158409773	158320682	19299	108390	19299	D	0	0	ENSG00000253134	+	158275710	158278813	22569	25672	22569	D	0	0
chr5	167305278	167305594	chr5	167305293	167305493	chr5	167305392	167305393	317	167305393	20	10.128	4.85736	7.96775	MDA_siCON_FOXA1_ChIP_merged_vs_NE3_input_trimmoPE_bowtie2_PP_hg38_Q2_sorted_BASE_BLR_q0.05_BAMPE_SPMR_MACS301_peak_59232	chr5	167305392	167305393	TENM2	+	167284798	168262996	0	20594	957603	.	1	0	ENSG00000253527	-	167309870	167306272	879	4477	879	D	0	0
chr6	1998008	1998272	chr6	1997983	1998183	chr6	1998082	1998083	265	1998083	20	10.128	4.85736	7.96775	MDA_siCON_FOXA1_ChIP_merged_vs_NE3_input_trimmoPE_bowtie2_PP_hg38_Q2_sorted_BASE_BLR_q0.05_BAMPE_SPMR_MACS301_peak_59756	chr6	1998082	1998083	GMDS	-	2245605	1623805	0	247522	374277	.	1	0	.	.	.	.	.	.	.	.	.	.
chr6	6319092	6319528	chr6	6319079	6319279	chr6	6319178	6319179	437	6319179	20	10.128	4.85736	7.96775	MDA_siCON_FOXA1_ChIP_merged_vs_NE3_input_trimmoPE_bowtie2_PP_hg38_Q2_sorted_BASE_BLR_q0.05_BAMPE_SPMR_MACS301_peak_59901	chr6	6319178	6319179	F13A1	-	6320662	6144083	0	1483	175095	.	1	0	LY86-AS1	-	6622744	6346464	27285	303565	27285	D	0	0
chr6	42339614	42339896	chr6	42339666	42339866	chr6	42339765	42339766	283	42339766	20	10.128	4.85736	7.96775	MDA_siCON_FOXA1_ChIP_merged_vs_NE3_input_trimmoPE_bowtie2_PP_hg38_Q2_sorted_BASE_BLR_q0.05_BAMPE_SPMR_MACS301_peak_61355	chr6	42339765	42339766	TRERF1	-	42452045	42225224	0	112279	114541	.	1	0	.	.	.	.	.	.	.	.	.	.
chr6	94336680	94336931	chr6	94336699	94336899	chr6	94336798	94336799	252	94336799	20	10.128	4.85736	7.96775	MDA_siCON_FOXA1_ChIP_merged_vs_NE3_input_trimmoPE_bowtie2_PP_hg38_Q2_sorted_BASE_BLR_q0.05_BAMPE_SPMR_MACS301_peak_62653	chr6	94336798	94336799	ENSG00000220370	+	94344736	94344962	7937	7937	8163	U	0	0	ENSG00000279403	+	94397663	94398829	60864	60864	62030	U	0	0
chr6	97435137	97435380	chr6	97435138	97435338	chr6	97435237	97435238	244	97435238	20	10.128	4.85736	7.96775	MDA_siCON_FOXA1_ChIP_merged_vs_NE3_input_trimmoPE_bowtie2_PP_hg38_Q2_sorted_BASE_BLR_q0.05_BAMPE_SPMR_MACS301_peak_62704	chr6	97435237	97435238	ENSG00000271860	+	97305552	98398783	0	129685	963545	.	1	0	.	.	.	.	.	.	.	.	.	.
chr8	17766306	17766592	chr8	17766408	17766608	chr8	17766507	17766508	287	17766508	20	10.128	4.85736	7.96775	MDA_siCON_FOXA1_ChIP_merged_vs_NE3_input_trimmoPE_bowtie2_PP_hg38_Q2_sorted_BASE_BLR_q0.05_BAMPE_SPMR_MACS301_peak_69595	chr8	17766507	17766508	RNA5SP256	+	17748117	17748230	18277	18390	18277	D	0	0	MTUS1-DT	+	17801344	17861069	34836	34836	94561	U	0	0
chr8	29956255	29956597	chr8	29956215	29956415	chr8	29956314	29956315	343	29956315	20	10.128	4.85736	7.96775	MDA_siCON_FOXA1_ChIP_merged_vs_NE3_input_trimmoPE_bowtie2_PP_hg38_Q2_sorted_BASE_BLR_q0.05_BAMPE_SPMR_MACS301_peak_69892	chr8	29956314	29956315	MIR3148	-	29957348	29957271	956	1033	956	D	0	0	LINC02209	+	29921523	29953724	2590	34791	2590	D	0	0
chr8	30604474	30604714	chr8	30604495	30604695	chr8	30604594	30604595	241	30604595	20	10.128	4.85736	7.96775	MDA_siCON_FOXA1_ChIP_merged_vs_NE3_input_trimmoPE_bowtie2_PP_hg38_Q2_sorted_BASE_BLR_q0.05_BAMPE_SPMR_MACS301_peak_69922	chr8	30604594	30604595	GTF2E2	-	30658236	30578317	0	53641	26277	.	1	0	ENSG00000253112	+	30596913	30597532	7062	7681	7062	D	0	0
chr9	93217647	93217897	chr9	93217662	93217862	chr9	93217761	93217762	251	93217762	20	10.128	4.85736	7.96775	MDA_siCON_FOXA1_ChIP_merged_vs_NE3_input_trimmoPE_bowtie2_PP_hg38_Q2_sorted_BASE_BLR_q0.05_BAMPE_SPMR_MACS301_peak_74576	chr9	93217761	93217762	WNK2	+	93184121	93319205	0	33640	101443	.	1	0	ENSG00000203364	+	93147039	93148556	69205	70722	69205	D	0	0
chr9	97564154	97564546	chr9	97564156	97564356	chr9	97564255	97564256	393	97564256	20	10.128	4.85736	7.96775	MDA_siCON_FOXA1_ChIP_merged_vs_NE3_input_trimmoPE_bowtie2_PP_hg38_Q2_sorted_BASE_BLR_q0.05_BAMPE_SPMR_MACS301_peak_74709	chr9	97564255	97564256	TMOD1	+	97501179	97601741	0	63076	37485	.	1	0	TSTD2	-	97633368	97600079	35823	69112	35823	D	0	0
chrX	82439469	82439736	chrX	82439478	82439678	chrX	82439577	82439578	268	82439578	20	10.128	4.85736	7.96775	MDA_siCON_FOXA1_ChIP_merged_vs_NE3_input_trimmoPE_bowtie2_PP_hg38_Q2_sorted_BASE_BLR_q0.05_BAMPE_SPMR_MACS301_peak_77442	chrX	82439577	82439578	EIF3JP1	-	82497924	82497668	58090	58346	58090	D	0	0	RPL22P22	-	82506812	82506433	66855	67234	66855	D	0	0
chrX	142424166	142424409	chrX	142424195	142424395	chrX	142424294	142424295	244	142424295	20	10.128	4.85736	7.96775	MDA_siCON_FOXA1_ChIP_merged_vs_NE3_input_trimmoPE_bowtie2_PP_hg38_Q2_sorted_BASE_BLR_q0.05_BAMPE_SPMR_MACS301_peak_78365	chrX	142424294	142424295	ENSG00000288098	+	141934495	142740581	0	489799	316286	.	1	0	RNA5SP516	+	142411052	142411171	13123	13242	13123	D	0	0
chr7	123919702	123919955	chr7	123919741	123919941	chr7	123919840	123919841	254	123919841	29	13.1708	4.85671	10.9398	MDA_siCON_FOXA1_ChIP_merged_vs_NE3_input_trimmoPE_bowtie2_PP_hg38_Q2_sorted_BASE_BLR_q0.05_BAMPE_SPMR_MACS301_peak_68398	chr7	123919840	123919841	SPAM1	+	123925313	123971414	5472	5472	51573	U	0	0	ENSG00000225583	+	123932131	123932459	12290	12290	12618	U	0	0
chr8	70663556	70663970	chr8	70663609	70663809	chr8	70663708	70663709	415	70663709	29	13.1708	4.85671	10.9398	MDA_siCON_FOXA1_ChIP_merged_vs_NE3_input_trimmoPE_bowtie2_PP_hg38_Q2_sorted_BASE_BLR_q0.05_BAMPE_SPMR_MACS301_peak_70747	chr8	70663708	70663709	LACTB2	-	70669174	70635317	0	5465	28391	.	1	0	XKR9	+	70669338	70735942	5629	5629	72233	U	0	0
chr1	16333087	16333421	chr1	16333123	16333323	chr1	16333222	16333223	335	16333223	24	11.4679	4.85482	9.27255	MDA_siCON_FOXA1_ChIP_merged_vs_NE3_input_trimmoPE_bowtie2_PP_hg38_Q2_sorted_BASE_BLR_q0.05_BAMPE_SPMR_MACS301_peak_614	chr1	16333222	16333223	FBXO42	-	16352480	16246839	0	19257	86383	.	1	0	SZRD1	+	16367241	16398145	34018	34018	64922	U	0	0
chr10	75129575	75129828	chr10	75129636	75129836	chr10	75129735	75129736	254	75129736	24	11.4679	4.85482	9.27255	MDA_siCON_FOXA1_ChIP_merged_vs_NE3_input_trimmoPE_bowtie2_PP_hg38_Q2_sorted_BASE_BLR_q0.05_BAMPE_SPMR_MACS301_peak_9335	chr10	75129735	75129736	SAMD8	+	75111634	75182123	0	18101	52387	.	1	0	RPS26P42	+	75125216	75125862	3873	4519	3873	D	0	0
chr11	88388083	88388357	chr11	88388099	88388299	chr11	88388198	88388199	275	88388199	24	11.4679	4.85482	9.27255	MDA_siCON_FOXA1_ChIP_merged_vs_NE3_input_trimmoPE_bowtie2_PP_hg38_Q2_sorted_BASE_BLR_q0.05_BAMPE_SPMR_MACS301_peak_13752	chr11	88388198	88388199	ENSG00000288018	+	88337850	88428193	0	50348	39994	.	1	0	GAPDHP70	-	88409223	88408178	19979	21024	19979	D	0	0
chr17	80161344	80161601	chr17	80161343	80161543	chr17	80161442	80161443	258	80161443	24	11.4679	4.85482	9.27255	MDA_siCON_FOXA1_ChIP_merged_vs_NE3_input_trimmoPE_bowtie2_PP_hg38_Q2_sorted_BASE_BLR_q0.05_BAMPE_SPMR_MACS301_peak_29502	chr17	80161442	80161443	CARD14	+	80170011	80209331	8568	8568	47888	U	0	0	ENSG00000275479	+	80149626	80149798	11644	11816	11644	D	0	0
chr18	65756801	65757107	chr18	65756860	65757060	chr18	65756959	65756960	307	65756960	24	11.4679	4.85482	9.27255	MDA_siCON_FOXA1_ChIP_merged_vs_NE3_input_trimmoPE_bowtie2_PP_hg38_Q2_sorted_BASE_BLR_q0.05_BAMPE_SPMR_MACS301_peak_31164	chr18	65756959	65756960	CDH7	+	65751011	65890337	0	5948	133377	.	1	0	.	.	.	.	.	.	.	.	.	.
chr20	3245147	3245476	chr20	3245276	3245476	chr20	3245375	3245376	330	3245376	24	11.4679	4.85482	9.27255	MDA_siCON_FOXA1_ChIP_merged_vs_NE3_input_trimmoPE_bowtie2_PP_hg38_Q2_sorted_BASE_BLR_q0.05_BAMPE_SPMR_MACS301_peak_40275	chr20	3245375	3245376	ENSG00000277287	+	3239704	3245382	0	5671	6	.	1	0	DNAAF9	-	3407669	3249305	3929	162293	3929	D	0	0
chr20	49140285	49140568	chr20	49140298	49140498	chr20	49140397	49140398	284	49140398	24	11.4679	4.85482	9.27255	MDA_siCON_FOXA1_ChIP_merged_vs_NE3_input_trimmoPE_bowtie2_PP_hg38_Q2_sorted_BASE_BLR_q0.05_BAMPE_SPMR_MACS301_peak_41568	chr20	49140397	49140398	STAU1	-	49188334	49113338	0	47936	27059	.	1	0	ARPC3P1	+	49134479	49135012	5385	5918	5385	D	0	0
chr20	53070559	53070878	chr20	53070614	53070814	chr20	53070713	53070714	320	53070714	24	11.4679	4.85482	9.27255	MDA_siCON_FOXA1_ChIP_merged_vs_NE3_input_trimmoPE_bowtie2_PP_hg38_Q2_sorted_BASE_BLR_q0.05_BAMPE_SPMR_MACS301_peak_41769	chr20	53070713	53070714	TSHZ2	+	52972357	53495330	0	98356	424616	.	1	0	RN7SKP184	+	53097651	53097984	26937	26937	27270	U	0	0
chr22	48094861	48095173	chr22	48094962	48095162	chr22	48095061	48095062	313	48095062	24	11.4679	4.85482	9.27255	MDA_siCON_FOXA1_ChIP_merged_vs_NE3_input_trimmoPE_bowtie2_PP_hg38_Q2_sorted_BASE_BLR_q0.05_BAMPE_SPMR_MACS301_peak_44398	chr22	48095061	48095062	ENSG00000278890	+	48052645	48058275	36786	42416	36786	D	0	0	ENSG00000238192	-	48141001	48139460	44398	45939	44398	D	0	0
chr3	74808864	74809198	chr3	74808955	74809155	chr3	74809054	74809055	335	74809055	24	11.4679	4.85482	9.27255	MDA_siCON_FOXA1_ChIP_merged_vs_NE3_input_trimmoPE_bowtie2_PP_hg38_Q2_sorted_BASE_BLR_q0.05_BAMPE_SPMR_MACS301_peak_46714	chr3	74809054	74809055	.	.	.	.	.	.	.	.	.	.	.	.	.	.	.	.	.	.	.	.
chr4	78669583	78669832	chr4	78669605	78669805	chr4	78669704	78669705	250	78669705	24	11.4679	4.85482	9.27255	MDA_siCON_FOXA1_ChIP_merged_vs_NE3_input_trimmoPE_bowtie2_PP_hg38_Q2_sorted_BASE_BLR_q0.05_BAMPE_SPMR_MACS301_peak_51753	chr4	78669704	78669705	LINC01094	+	78638779	78682694	0	30925	12989	.	1	0	ENSG00000287632	-	78691671	78669689	0	21966	15	.	1	0
chr4	134779505	134779741	chr4	134779551	134779751	chr4	134779650	134779651	237	134779651	24	11.4679	4.85482	9.27255	MDA_siCON_FOXA1_ChIP_merged_vs_NE3_input_trimmoPE_bowtie2_PP_hg38_Q2_sorted_BASE_BLR_q0.05_BAMPE_SPMR_MACS301_peak_53389	chr4	134779650	134779651	ENSG00000249000	+	134759398	134817289	0	20252	37638	.	1	0	.	.	.	.	.	.	.	.	.	.
chr5	81623563	81623892	chr5	81623639	81623839	chr5	81623738	81623739	330	81623739	24	11.4679	4.85482	9.27255	MDA_siCON_FOXA1_ChIP_merged_vs_NE3_input_trimmoPE_bowtie2_PP_hg38_Q2_sorted_BASE_BLR_q0.05_BAMPE_SPMR_MACS301_peak_56590	chr5	81623738	81623739	SSBP2	-	81751097	81412803	0	127358	210935	.	1	0	.	.	.	.	.	.	.	.	.	.
chr9	130965649	130965975	chr9	130965678	130965878	chr9	130965777	130965778	327	130965778	24	11.4679	4.85482	9.27255	MDA_siCON_FOXA1_ChIP_merged_vs_NE3_input_trimmoPE_bowtie2_PP_hg38_Q2_sorted_BASE_BLR_q0.05_BAMPE_SPMR_MACS301_peak_75932	chr9	130965777	130965778	ENSG00000236658	+	130933850	130945520	20257	31927	20257	D	0	0	FIBCD1	-	130939247	130902439	26530	26530	63338	U	0	0
chr22	41472340	41472609	chr22	41472416	41472616	chr22	41472515	41472516	270	41472516	47	19.3175	4.85249	16.9786	MDA_siCON_FOXA1_ChIP_merged_vs_NE3_input_trimmoPE_bowtie2_PP_hg38_Q2_sorted_BASE_BLR_q0.05_BAMPE_SPMR_MACS301_peak_44133	chr22	41472515	41472516	ACO2	+	41469111	41529267	0	3404	56751	.	1	0	PHF5A	-	41468692	41459716	3823	3823	12799	U	0	0
chr10	61916091	61916433	chr10	61916224	61916424	chr10	61916323	61916324	343	61916324	26	12.139	4.85221	9.92845	MDA_siCON_FOXA1_ChIP_merged_vs_NE3_input_trimmoPE_bowtie2_PP_hg38_Q2_sorted_BASE_BLR_q0.05_BAMPE_SPMR_MACS301_peak_8970	chr10	61916323	61916324	ARID5B	+	61901698	62096944	0	14625	180620	.	1	0	LINC02625	-	61821246	61781744	95077	95077	134579	U	0	0
chr5	77428590	77428850	chr5	77428650	77428850	chr5	77428749	77428750	261	77428750	26	12.139	4.85221	9.92845	MDA_siCON_FOXA1_ChIP_merged_vs_NE3_input_trimmoPE_bowtie2_PP_hg38_Q2_sorted_BASE_BLR_q0.05_BAMPE_SPMR_MACS301_peak_56461	chr5	77428749	77428750	PDE8B	+	77210679	77428256	493	218070	493	D	0	0	ENSG00000284762	+	77086731	77427124	1625	342018	1625	D	0	0
chr1	194813158	194813540	chr1	194813211	194813411	chr1	194813310	194813311	383	194813311	19	9.78397	4.85199	7.63507	MDA_siCON_FOXA1_ChIP_merged_vs_NE3_input_trimmoPE_bowtie2_PP_hg38_Q2_sorted_BASE_BLR_q0.05_BAMPE_SPMR_MACS301_peak_5673	chr1	194813310	194813311	ENSG00000285718	-	194931310	194785516	0	117999	27794	.	1	0	ENSG00000228167	+	194718794	194719236	94074	94516	94074	D	0	0
chr1	231327148	231327526	chr1	231327147	231327347	chr1	231327246	231327247	379	231327247	19	9.78397	4.85199	7.63507	MDA_siCON_FOXA1_ChIP_merged_vs_NE3_input_trimmoPE_bowtie2_PP_hg38_Q2_sorted_BASE_BLR_q0.05_BAMPE_SPMR_MACS301_peak_6967	chr1	231327246	231327247	EXOC8	-	231337852	231332752	5505	10605	5505	D	0	0	SPRTN	+	231338292	231355023	11045	11045	27776	U	0	0
chr18	58448068	58448550	chr18	58448276	58448476	chr18	58448375	58448376	483	58448376	19	9.78397	4.85199	7.63507	MDA_siCON_FOXA1_ChIP_merged_vs_NE3_input_trimmoPE_bowtie2_PP_hg38_Q2_sorted_BASE_BLR_q0.05_BAMPE_SPMR_MACS301_peak_31021	chr18	58448375	58448376	MIR122HG	+	58446244	58453766	0	2131	5390	.	1	0	MIR122	+	58451073	58451158	2697	2697	2782	U	0	0
chr2	232891239	232891732	chr2	232891267	232891467	chr2	232891366	232891367	494	232891367	19	9.78397	4.85199	7.63507	MDA_siCON_FOXA1_ChIP_merged_vs_NE3_input_trimmoPE_bowtie2_PP_hg38_Q2_sorted_BASE_BLR_q0.05_BAMPE_SPMR_MACS301_peak_39811	chr2	232891366	232891367	NGEF	-	232928154	232879214	0	36787	12152	.	1	0	SNORC	+	232869013	232876406	14960	22353	14960	D	0	0
chr3	183987046	183987499	chr3	183987042	183987242	chr3	183987141	183987142	454	183987142	19	9.78397	4.85199	7.63507	MDA_siCON_FOXA1_ChIP_merged_vs_NE3_input_trimmoPE_bowtie2_PP_hg38_Q2_sorted_BASE_BLR_q0.05_BAMPE_SPMR_MACS301_peak_49470	chr3	183987141	183987142	ABCC5	-	184017884	183919933	0	30742	67208	.	1	0	ABCC5-AS1	+	184006337	184011419	19195	19195	24277	U	0	0
chr9	8169745	8170006	chr9	8169787	8169987	chr9	8169886	8169887	262	8169887	19	9.78397	4.85199	7.63507	MDA_siCON_FOXA1_ChIP_merged_vs_NE3_input_trimmoPE_bowtie2_PP_hg38_Q2_sorted_BASE_BLR_q0.05_BAMPE_SPMR_MACS301_peak_73190	chr9	8169886	8169887	.	.	.	.	.	.	.	.	.	.	.	.	.	.	.	.	.	.	.	.
chr1	10171132	10171518	chr1	10171311	10171511	chr1	10171410	10171411	387	10171411	24	11.4576	4.85044	9.26261	MDA_siCON_FOXA1_ChIP_merged_vs_NE3_input_trimmoPE_bowtie2_PP_hg38_Q2_sorted_BASE_BLR_q0.05_BAMPE_SPMR_MACS301_peak_366	chr1	10171410	10171411	UBE4B	+	10032831	10180367	0	138579	8956	.	1	0	RNU6-828P	+	10163267	10163374	8036	8143	8036	D	0	0
chr1	24311283	24311832	chr1	24311621	24311821	chr1	24311720	24311721	550	24311721	24	11.4576	4.85044	9.26261	MDA_siCON_FOXA1_ChIP_merged_vs_NE3_input_trimmoPE_bowtie2_PP_hg38_Q2_sorted_BASE_BLR_q0.05_BAMPE_SPMR_MACS301_peak_1020	chr1	24311720	24311721	GRHL3-AS1	-	24321901	24307555	0	10180	4165	.	1	0	GRHL3	+	24319356	24355318	7635	7635	43597	U	0	0
chr1	55423444	55423750	chr1	55423496	55423696	chr1	55423595	55423596	307	55423596	24	11.4576	4.85044	9.26261	MDA_siCON_FOXA1_ChIP_merged_vs_NE3_input_trimmoPE_bowtie2_PP_hg38_Q2_sorted_BASE_BLR_q0.05_BAMPE_SPMR_MACS301_peak_2316	chr1	55423595	55423596	ENSG00000234810	+	55361407	55832568	0	62188	408972	.	1	0	RNU6-830P	+	55398513	55398620	24975	25082	24975	D	0	0
chr1	62759943	62760406	chr1	62759947	62760147	chr1	62760046	62760047	464	62760047	24	11.4576	4.85044	9.26261	MDA_siCON_FOXA1_ChIP_merged_vs_NE3_input_trimmoPE_bowtie2_PP_hg38_Q2_sorted_BASE_BLR_q0.05_BAMPE_SPMR_MACS301_peak_2545	chr1	62760046	62760047	ATG4C	+	62784131	62865516	24084	24084	105469	U	0	0	ENSG00000235545	+	62688481	62710694	49352	71565	49352	D	0	0
chr1	65758340	65758653	chr1	65758427	65758627	chr1	65758526	65758527	314	65758527	24	11.4576	4.85044	9.26261	MDA_siCON_FOXA1_ChIP_merged_vs_NE3_input_trimmoPE_bowtie2_PP_hg38_Q2_sorted_BASE_BLR_q0.05_BAMPE_SPMR_MACS301_peak_2683	chr1	65758526	65758527	RN7SL854P	-	65761352	65761057	2530	2825	2530	D	0	0	PDE4B	+	65792513	66374278	33986	33986	615751	U	0	0
chr1	161496279	161496544	chr1	161496342	161496542	chr1	161496441	161496442	266	161496442	24	11.4576	4.85044	9.26261	MDA_siCON_FOXA1_ChIP_merged_vs_NE3_input_trimmoPE_bowtie2_PP_hg38_Q2_sorted_BASE_BLR_q0.05_BAMPE_SPMR_MACS301_peak_4716	chr1	161496441	161496442	FCGR2A	+	161505429	161518558	8987	8987	22116	U	0	0	ENSG00000273112	+	161513175	161605099	16733	16733	108657	U	0	0
chr1	180248784	180249079	chr1	180248779	180248979	chr1	180248878	180248879	296	180248879	24	11.4576	4.85044	9.26261	MDA_siCON_FOXA1_ChIP_merged_vs_NE3_input_trimmoPE_bowtie2_PP_hg38_Q2_sorted_BASE_BLR_q0.05_BAMPE_SPMR_MACS301_peak_5294	chr1	180248878	180248879	LHX4	+	180230263	180278984	0	18615	30105	.	1	0	ACBD6	-	180502954	180269652	20773	254075	20773	D	0	0
chr1	183033999	183034285	chr1	183033998	183034198	chr1	183034097	183034098	287	183034098	24	11.4576	4.85044	9.26261	MDA_siCON_FOXA1_ChIP_merged_vs_NE3_input_trimmoPE_bowtie2_PP_hg38_Q2_sorted_BASE_BLR_q0.05_BAMPE_SPMR_MACS301_peak_5406	chr1	183034097	183034098	LAMC1	+	183023419	183145592	0	10678	111494	.	1	0	RNU6-41P	-	182982318	182982211	51779	51779	51886	U	0	0
chr1	206617017	206617366	chr1	206617096	206617296	chr1	206617195	206617196	350	206617196	24	11.4576	4.85044	9.26261	MDA_siCON_FOXA1_ChIP_merged_vs_NE3_input_trimmoPE_bowtie2_PP_hg38_Q2_sorted_BASE_BLR_q0.05_BAMPE_SPMR_MACS301_peak_6158	chr1	206617195	206617196	EIF2D	-	206612465	206591641	4730	4730	25554	U	0	0	DYRK3-AS1	-	206635683	206634198	17002	18487	17002	D	0	0
chr1	217711414	217711714	chr1	217711465	217711665	chr1	217711564	217711565	301	217711565	24	11.4576	4.85044	9.26261	MDA_siCON_FOXA1_ChIP_merged_vs_NE3_input_trimmoPE_bowtie2_PP_hg38_Q2_sorted_BASE_BLR_q0.05_BAMPE_SPMR_MACS301_peak_6519	chr1	217711564	217711565	SPATA17	+	217631343	217871696	0	80221	160131	.	1	0	SPATA17-AS1	-	217785120	217781197	69632	73555	69632	D	0	0
chr1	235588957	235589331	chr1	235589040	235589240	chr1	235589139	235589140	375	235589140	24	11.4576	4.85044	9.26261	MDA_siCON_FOXA1_ChIP_merged_vs_NE3_input_trimmoPE_bowtie2_PP_hg38_Q2_sorted_BASE_BLR_q0.05_BAMPE_SPMR_MACS301_peak_7169	chr1	235589139	235589140	GNG4	-	235650754	235547686	0	61614	41453	.	1	0	ENSG00000270710	+	235565760	235566937	22202	23379	22202	D	0	0
chr10	73575769	73576080	chr10	73575830	73576030	chr10	73575929	73575930	312	73575930	24	11.4576	4.85044	9.26261	MDA_siCON_FOXA1_ChIP_merged_vs_NE3_input_trimmoPE_bowtie2_PP_hg38_Q2_sorted_BASE_BLR_q0.05_BAMPE_SPMR_MACS301_peak_9262	chr10	73575929	73575930	USP54	-	73625650	73497537	0	49720	78392	.	1	0	RPS26P41	+	73537802	73538391	37538	38127	37538	D	0	0
chr10	76921801	76922050	chr10	76921816	76922016	chr10	76921915	76921916	250	76921916	24	11.4576	4.85044	9.26261	MDA_siCON_FOXA1_ChIP_merged_vs_NE3_input_trimmoPE_bowtie2_PP_hg38_Q2_sorted_BASE_BLR_q0.05_BAMPE_SPMR_MACS301_peak_9363	chr10	76921915	76921916	KCNMA1	-	77637902	76884868	0	715986	37047	.	1	0	KCNMA1-AS1	+	76901817	76980624	0	20098	58708	.	1	0
chr10	78594617	78594911	chr10	78594633	78594833	chr10	78594732	78594733	295	78594733	24	11.4576	4.85044	9.26261	MDA_siCON_FOXA1_ChIP_merged_vs_NE3_input_trimmoPE_bowtie2_PP_hg38_Q2_sorted_BASE_BLR_q0.05_BAMPE_SPMR_MACS301_peak_9465	chr10	78594732	78594733	ENSG00000282863	+	78238254	78675109	0	356478	80376	.	1	0	ENSG00000282952	-	78551719	78538390	43013	43013	56342	U	0	0
chr10	83165278	83165542	chr10	83165293	83165493	chr10	83165392	83165393	265	83165393	24	11.4576	4.85044	9.26261	MDA_siCON_FOXA1_ChIP_merged_vs_NE3_input_trimmoPE_bowtie2_PP_hg38_Q2_sorted_BASE_BLR_q0.05_BAMPE_SPMR_MACS301_peak_9626	chr10	83165392	83165393	RNU6-478P	-	83068071	83067961	97321	97321	97431	U	0	0	.	.	.	.	.	.	.	.	.	.
chr10	118720962	118721304	chr10	118721089	118721289	chr10	118721188	118721189	343	118721189	24	11.4576	4.85044	9.26261	MDA_siCON_FOXA1_ChIP_merged_vs_NE3_input_trimmoPE_bowtie2_PP_hg38_Q2_sorted_BASE_BLR_q0.05_BAMPE_SPMR_MACS301_peak_10601	chr10	118721188	118721189	CACUL1	-	118754970	118676410	0	33781	44778	.	1	0	ENSG00000277687	-	118693535	118692360	27653	27653	28828	U	0	0
chr10	125991248	125991764	chr10	125991549	125991749	chr10	125991648	125991649	517	125991649	24	11.4576	4.85044	9.26261	MDA_siCON_FOXA1_ChIP_merged_vs_NE3_input_trimmoPE_bowtie2_PP_hg38_Q2_sorted_BASE_BLR_q0.05_BAMPE_SPMR_MACS301_peak_10783	chr10	125991648	125991649	FANK1	+	125896563	126009592	0	95085	17943	.	1	0	FANK1-AS1	-	125973126	125972187	18522	18522	19461	U	0	0
chr11	45161392	45161821	chr11	45161606	45161806	chr11	45161705	45161706	430	45161706	24	11.4576	4.85044	9.26261	MDA_siCON_FOXA1_ChIP_merged_vs_NE3_input_trimmoPE_bowtie2_PP_hg38_Q2_sorted_BASE_BLR_q0.05_BAMPE_SPMR_MACS301_peak_12385	chr11	45161705	45161706	PRDM11	+	45146638	45235109	0	15067	73403	.	1	0	ENSG00000254664	-	45235292	45215814	54108	73586	54108	D	0	0
chr11	48621597	48622089	chr11	48621818	48622018	chr11	48621917	48621918	493	48621918	24	11.4576	4.85044	9.26261	MDA_siCON_FOXA1_ChIP_merged_vs_NE3_input_trimmoPE_bowtie2_PP_hg38_Q2_sorted_BASE_BLR_q0.05_BAMPE_SPMR_MACS301_peak_12472	chr11	48621917	48621918	OR4A44P	+	48627545	48628493	5627	5627	6575	U	0	0	OR4A42P	+	48610062	48611000	10917	11855	10917	D	0	0
chr11	66745542	66745849	chr11	66745618	66745818	chr11	66745717	66745718	308	66745718	24	11.4576	4.85044	9.26261	MDA_siCON_FOXA1_ChIP_merged_vs_NE3_input_trimmoPE_bowtie2_PP_hg38_Q2_sorted_BASE_BLR_q0.05_BAMPE_SPMR_MACS301_peak_12831	chr11	66745717	66745718	C11orf80	+	66744768	66843516	0	949	97798	.	1	0	SPTBN2	-	66744670	66685870	1047	1047	59847	U	0	0
chr11	111730898	111731154	chr11	111730893	111731093	chr11	111730992	111730993	257	111730993	24	11.4576	4.85044	9.26261	MDA_siCON_FOXA1_ChIP_merged_vs_NE3_input_trimmoPE_bowtie2_PP_hg38_Q2_sorted_BASE_BLR_q0.05_BAMPE_SPMR_MACS301_peak_14031	chr11	111730992	111730993	PPP2R1B	-	111766382	111726907	0	35389	4085	.	1	0	SIK2	+	111602448	111730855	137	128544	137	D	0	0
chr12	29308517	29308814	chr12	29308583	29308783	chr12	29308682	29308683	298	29308683	24	11.4576	4.85044	9.26261	MDA_siCON_FOXA1_ChIP_merged_vs_NE3_input_trimmoPE_bowtie2_PP_hg38_Q2_sorted_BASE_BLR_q0.05_BAMPE_SPMR_MACS301_peak_15382	chr12	29308682	29308683	FAR2	+	29149277	29335616	0	159405	26933	.	1	0	ENSG00000257176	-	29317848	29280417	0	9165	28265	.	1	0
chr12	46020835	46021090	chr12	46020877	46021077	chr12	46020976	46020977	256	46020977	24	11.4576	4.85044	9.26261	MDA_siCON_FOXA1_ChIP_merged_vs_NE3_input_trimmoPE_bowtie2_PP_hg38_Q2_sorted_BASE_BLR_q0.05_BAMPE_SPMR_MACS301_peak_15651	chr12	46020976	46020977	ENSG00000239397	-	46004685	46004037	16291	16291	16939	U	0	0	ENSG00000289046	+	45990923	45993155	27821	30053	27821	D	0	0
chr12	52830081	52830733	chr12	52830501	52830701	chr12	52830600	52830601	653	52830601	24	11.4576	4.85044	9.26261	MDA_siCON_FOXA1_ChIP_merged_vs_NE3_input_trimmoPE_bowtie2_PP_hg38_Q2_sorted_BASE_BLR_q0.05_BAMPE_SPMR_MACS301_peak_15978	chr12	52830600	52830601	KRT79	-	52834311	52821407	0	3710	9193	.	1	0	ENSG00000257389	+	52837402	52837739	6801	6801	7138	U	0	0
chr12	89864135	89864401	chr12	89864213	89864413	chr12	89864312	89864313	267	89864313	24	11.4576	4.85044	9.26261	MDA_siCON_FOXA1_ChIP_merged_vs_NE3_input_trimmoPE_bowtie2_PP_hg38_Q2_sorted_BASE_BLR_q0.05_BAMPE_SPMR_MACS301_peak_17064	chr12	89864312	89864313	ENSG00000258216	+	89712047	90100763	0	152265	236450	.	1	0	BRWD1P2	-	89919776	89919436	55123	55463	55123	D	0	0
chr12	94357115	94357361	chr12	94357154	94357354	chr12	94357253	94357254	247	94357254	24	11.4576	4.85044	9.26261	MDA_siCON_FOXA1_ChIP_merged_vs_NE3_input_trimmoPE_bowtie2_PP_hg38_Q2_sorted_BASE_BLR_q0.05_BAMPE_SPMR_MACS301_peak_17198	chr12	94357253	94357254	CEP83	-	94459867	94307697	0	102613	49556	.	1	0	RN7SL330P	+	94361219	94361526	3965	3965	4272	U	0	0
chr14	43845990	43846329	chr14	43846016	43846216	chr14	43846115	43846116	340	43846116	24	11.4576	4.85044	9.26261	MDA_siCON_FOXA1_ChIP_merged_vs_NE3_input_trimmoPE_bowtie2_PP_hg38_Q2_sorted_BASE_BLR_q0.05_BAMPE_SPMR_MACS301_peak_20700	chr14	43846115	43846116	.	.	.	.	.	.	.	.	.	.	.	.	.	.	.	.	.	.	.	.
chr14	51480774	51481041	chr14	51480823	51481023	chr14	51480922	51480923	268	51480923	24	11.4576	4.85044	9.26261	MDA_siCON_FOXA1_ChIP_merged_vs_NE3_input_trimmoPE_bowtie2_PP_hg38_Q2_sorted_BASE_BLR_q0.05_BAMPE_SPMR_MACS301_peak_20936	chr14	51480922	51480923	FRMD6-AS2	-	51599952	51454511	0	119029	26411	.	1	0	FRMD6	+	51489136	51730459	8213	8213	249536	U	0	0
chr14	67060404	67060672	chr14	67060418	67060618	chr14	67060517	67060518	269	67060518	24	11.4576	4.85044	9.26261	MDA_siCON_FOXA1_ChIP_merged_vs_NE3_input_trimmoPE_bowtie2_PP_hg38_Q2_sorted_BASE_BLR_q0.05_BAMPE_SPMR_MACS301_peak_21478	chr14	67060517	67060518	GPHN	+	66507406	67181798	0	553111	121280	.	1	0	ENSG00000258490	-	66969816	66969037	90701	90701	91480	U	0	0
chr14	78903900	78904397	chr14	78903963	78904163	chr14	78904062	78904063	498	78904063	24	11.4576	4.85044	9.26261	MDA_siCON_FOXA1_ChIP_merged_vs_NE3_input_trimmoPE_bowtie2_PP_hg38_Q2_sorted_BASE_BLR_q0.05_BAMPE_SPMR_MACS301_peak_21992	chr14	78904062	78904063	NRXN3	+	78170372	79868291	0	733690	964228	.	1	0	.	.	.	.	.	.	.	.	.	.
chr14	100476310	100476693	chr14	100476309	100476509	chr14	100476408	100476409	384	100476409	24	11.4576	4.85044	9.26261	MDA_siCON_FOXA1_ChIP_merged_vs_NE3_input_trimmoPE_bowtie2_PP_hg38_Q2_sorted_BASE_BLR_q0.05_BAMPE_SPMR_MACS301_peak_22631	chr14	100476408	100476409	WDR25	+	100376432	100530271	0	99976	53862	.	1	0	ENSG00000258500	+	100480951	100481274	4542	4542	4865	U	0	0
chr15	38696962	38697449	chr15	38697106	38697306	chr15	38697205	38697206	488	38697206	24	11.4576	4.85044	9.26261	MDA_siCON_FOXA1_ChIP_merged_vs_NE3_input_trimmoPE_bowtie2_PP_hg38_Q2_sorted_BASE_BLR_q0.05_BAMPE_SPMR_MACS301_peak_23020	chr15	38697205	38697206	LINC02694	+	38628059	39180499	0	69146	483293	.	1	0	ENSG00000259731	-	38759413	38756551	59345	62207	59345	D	0	0
chr15	56815103	56815365	chr15	56815216	56815416	chr15	56815315	56815316	263	56815316	24	11.4576	4.85044	9.26261	MDA_siCON_FOXA1_ChIP_merged_vs_NE3_input_trimmoPE_bowtie2_PP_hg38_Q2_sorted_BASE_BLR_q0.05_BAMPE_SPMR_MACS301_peak_23616	chr15	56815315	56815316	ENSG00000285253	-	56918571	56652487	0	103255	162828	.	1	0	ENSG00000285331	-	56918385	56795459	0	103069	19856	.	1	0
chr15	59537403	59537669	chr15	59537475	59537675	chr15	59537574	59537575	267	59537575	24	11.4576	4.85044	9.26261	MDA_siCON_FOXA1_ChIP_merged_vs_NE3_input_trimmoPE_bowtie2_PP_hg38_Q2_sorted_BASE_BLR_q0.05_BAMPE_SPMR_MACS301_peak_23723	chr15	59537574	59537575	ENSG00000243780	-	59525881	59525421	11693	11693	12153	U	0	0	FAM81A	+	59438185	59523555	14019	99389	14019	D	0	0
chr15	68995459	68995775	chr15	68995492	68995692	chr15	68995591	68995592	317	68995592	24	11.4576	4.85044	9.26261	MDA_siCON_FOXA1_ChIP_merged_vs_NE3_input_trimmoPE_bowtie2_PP_hg38_Q2_sorted_BASE_BLR_q0.05_BAMPE_SPMR_MACS301_peak_24173	chr15	68995591	68995592	ENSG00000137808	+	68930503	69028889	0	65088	33297	.	1	0	ENSG00000288068	+	68985794	68998679	0	9797	3087	.	1	0
chr15	70912121	70912492	chr15	70912247	70912447	chr15	70912346	70912347	372	70912347	24	11.4576	4.85044	9.26261	MDA_siCON_FOXA1_ChIP_merged_vs_NE3_input_trimmoPE_bowtie2_PP_hg38_Q2_sorted_BASE_BLR_q0.05_BAMPE_SPMR_MACS301_peak_24315	chr15	70912346	70912347	LRRC49	+	70892825	71053658	0	19521	141311	.	1	0	THAP10	-	70892433	70881341	19913	19913	31005	U	0	0
chr15	100448917	100449275	chr15	100449079	100449279	chr15	100449178	100449179	359	100449179	24	11.4576	4.85044	9.26261	MDA_siCON_FOXA1_ChIP_merged_vs_NE3_input_trimmoPE_bowtie2_PP_hg38_Q2_sorted_BASE_BLR_q0.05_BAMPE_SPMR_MACS301_peak_25282	chr15	100449178	100449179	CERS3	-	100544720	100400394	0	95541	48784	.	1	0	CERS3-AS1	+	100372935	100382633	66545	76243	66545	D	0	0
chr16	50198842	50199089	chr16	50198879	50199079	chr16	50198978	50198979	248	50198979	24	11.4576	4.85044	9.26261	MDA_siCON_FOXA1_ChIP_merged_vs_NE3_input_trimmoPE_bowtie2_PP_hg38_Q2_sorted_BASE_BLR_q0.05_BAMPE_SPMR_MACS301_peak_26267	chr16	50198978	50198979	TENT4B	+	50152910	50235310	0	46068	36331	.	1	0	SNORA70	-	50151731	50151641	47247	47247	47337	U	0	0
chr16	82196254	82196506	chr16	82196280	82196480	chr16	82196379	82196380	253	82196380	24	11.4576	4.85044	9.26261	MDA_siCON_FOXA1_ChIP_merged_vs_NE3_input_trimmoPE_bowtie2_PP_hg38_Q2_sorted_BASE_BLR_q0.05_BAMPE_SPMR_MACS301_peak_26947	chr16	82196379	82196380	RN7SKP190	-	82192790	82192504	3589	3589	3875	U	0	0	MPHOSPH6-DT	+	82170295	82175803	20576	26084	20576	D	0	0
chr17	34403618	34404383	chr17	34404113	34404313	chr17	34404212	34404213	766	34404213	24	11.4576	4.85044	9.26261	MDA_siCON_FOXA1_ChIP_merged_vs_NE3_input_trimmoPE_bowtie2_PP_hg38_Q2_sorted_BASE_BLR_q0.05_BAMPE_SPMR_MACS301_peak_27914	chr17	34404212	34404213	CCL1	-	34363233	34360327	40979	40979	43885	U	0	0	CCL13	+	34356479	34358610	45602	47733	45602	D	0	0
chr17	75060092	75060812	chr17	75060122	75060322	chr17	75060221	75060222	721	75060222	24	11.4576	4.85044	9.26261	MDA_siCON_FOXA1_ChIP_merged_vs_NE3_input_trimmoPE_bowtie2_PP_hg38_Q2_sorted_BASE_BLR_q0.05_BAMPE_SPMR_MACS301_peak_29285	chr17	75060221	75060222	KCTD2	+	75047224	75065886	0	12997	5664	.	1	0	ENSG00000270993	-	75060620	75060490	268	398	268	D	0	0
chr18	3255187	3255472	chr18	3255224	3255424	chr18	3255323	3255324	286	3255324	24	11.4576	4.85044	9.26261	MDA_siCON_FOXA1_ChIP_merged_vs_NE3_input_trimmoPE_bowtie2_PP_hg38_Q2_sorted_BASE_BLR_q0.05_BAMPE_SPMR_MACS301_peak_29682	chr18	3255323	3255324	MYL12A	+	3247480	3256227	0	7843	903	.	1	0	MYL12-AS1	-	3261841	3255435	111	6517	111	D	0	0
chr18	21182046	21182292	chr18	21182059	21182259	chr18	21182158	21182159	247	21182159	24	11.4576	4.85044	9.26261	MDA_siCON_FOXA1_ChIP_merged_vs_NE3_input_trimmoPE_bowtie2_PP_hg38_Q2_sorted_BASE_BLR_q0.05_BAMPE_SPMR_MACS301_peak_29892	chr18	21182158	21182159	EXOGP1	-	21183499	21182502	343	1340	343	D	0	0	GREB1L-DT	-	21241371	21240674	58515	59212	58515	D	0	0
chr18	34925417	34925709	chr18	34925497	34925697	chr18	34925596	34925597	293	34925597	24	11.4576	4.85044	9.26261	MDA_siCON_FOXA1_ChIP_merged_vs_NE3_input_trimmoPE_bowtie2_PP_hg38_Q2_sorted_BASE_BLR_q0.05_BAMPE_SPMR_MACS301_peak_30335	chr18	34925596	34925597	ENSG00000278464	-	34903504	34892019	22092	22092	33577	U	0	0	DTNA	+	34493316	34829328	96268	432280	96268	D	0	0
chr18	41956192	41956458	chr18	41956235	41956435	chr18	41956334	41956335	267	41956335	24	11.4576	4.85044	9.26261	MDA_siCON_FOXA1_ChIP_merged_vs_NE3_input_trimmoPE_bowtie2_PP_hg38_Q2_sorted_BASE_BLR_q0.05_BAMPE_SPMR_MACS301_peak_30488	chr18	41956334	41956335	PIK3C3	+	41955233	42087830	0	1101	131495	.	1	0	ENSG00000276174	+	42052704	42053030	96369	96369	96695	U	0	0
chr18	48595845	48596110	chr18	48595883	48596083	chr18	48595982	48595983	266	48595983	24	11.4576	4.85044	9.26261	MDA_siCON_FOXA1_ChIP_merged_vs_NE3_input_trimmoPE_bowtie2_PP_hg38_Q2_sorted_BASE_BLR_q0.05_BAMPE_SPMR_MACS301_peak_30713	chr18	48595982	48595983	CTIF	+	48539030	48863217	0	56952	267234	.	1	0	ENSG00000278983	+	48564794	48568342	27640	31188	27640	D	0	0
chr18	48821580	48821860	chr18	48821653	48821853	chr18	48821752	48821753	281	48821753	24	11.4576	4.85044	9.26261	MDA_siCON_FOXA1_ChIP_merged_vs_NE3_input_trimmoPE_bowtie2_PP_hg38_Q2_sorted_BASE_BLR_q0.05_BAMPE_SPMR_MACS301_peak_30723	chr18	48821752	48821753	CTIF	+	48539030	48863217	0	282722	41464	.	1	0	ENSG00000267764	-	48834770	48826050	4297	13017	4297	D	0	0
chr18	49875218	49875528	chr18	49875267	49875467	chr18	49875366	49875367	311	49875367	24	11.4576	4.85044	9.26261	MDA_siCON_FOXA1_ChIP_merged_vs_NE3_input_trimmoPE_bowtie2_PP_hg38_Q2_sorted_BASE_BLR_q0.05_BAMPE_SPMR_MACS301_peak_30768	chr18	49875366	49875367	MYO5B	-	50195147	49822788	0	319780	52578	.	1	0	Y_RNA	-	49871666	49871554	3700	3700	3812	U	0	0
chr18	73198808	73199171	chr18	73198900	73199100	chr18	73198999	73199000	364	73199000	24	11.4576	4.85044	9.26261	MDA_siCON_FOXA1_ChIP_merged_vs_NE3_input_trimmoPE_bowtie2_PP_hg38_Q2_sorted_BASE_BLR_q0.05_BAMPE_SPMR_MACS301_peak_31265	chr18	73198999	73199000	LINC02864	-	73264303	73151240	0	65303	47759	.	1	0	.	.	.	.	.	.	.	.	.	.
chr19	17749265	17749532	chr19	17749315	17749515	chr19	17749414	17749415	268	17749415	24	11.4576	4.85044	9.26261	MDA_siCON_FOXA1_ChIP_merged_vs_NE3_input_trimmoPE_bowtie2_PP_hg38_Q2_sorted_BASE_BLR_q0.05_BAMPE_SPMR_MACS301_peak_32086	chr19	17749414	17749415	FCHO1	+	17747717	17788568	0	1697	39153	.	1	0	ENSG00000268112	-	17734513	17727839	14901	14901	21575	U	0	0
chr19	20563392	20563635	chr19	20563361	20563561	chr19	20563460	20563461	244	20563461	24	11.4576	4.85044	9.26261	MDA_siCON_FOXA1_ChIP_merged_vs_NE3_input_trimmoPE_bowtie2_PP_hg38_Q2_sorted_BASE_BLR_q0.05_BAMPE_SPMR_MACS301_peak_32183	chr19	20563460	20563461	ENSG00000269043	+	20472985	20571095	0	90475	7634	.	1	0	ZNF737	-	20565781	20537991	0	2320	25469	.	1	0
chr19	43410506	43410759	chr19	43410519	43410719	chr19	43410618	43410619	254	43410619	24	11.4576	4.85044	9.26261	MDA_siCON_FOXA1_ChIP_merged_vs_NE3_input_trimmoPE_bowtie2_PP_hg38_Q2_sorted_BASE_BLR_q0.05_BAMPE_SPMR_MACS301_peak_32710	chr19	43410618	43410619	TEX101	+	43401495	43418597	0	9123	7978	.	1	0	CD177P1	-	43379123	43372741	31495	31495	37877	U	0	0
chr2	19967756	19968082	chr2	19967795	19967995	chr2	19967894	19967895	327	19967895	24	11.4576	4.85044	9.26261	MDA_siCON_FOXA1_ChIP_merged_vs_NE3_input_trimmoPE_bowtie2_PP_hg38_Q2_sorted_BASE_BLR_q0.05_BAMPE_SPMR_MACS301_peak_33775	chr2	19967894	19967895	WDR35	-	19990105	19910262	0	22210	57632	.	1	0	ENSG00000227210	+	19990208	20004779	22313	22313	36884	U	0	0
chr2	51059523	51059819	chr2	51059603	51059803	chr2	51059702	51059703	297	51059703	24	11.4576	4.85044	9.26261	MDA_siCON_FOXA1_ChIP_merged_vs_NE3_input_trimmoPE_bowtie2_PP_hg38_Q2_sorted_BASE_BLR_q0.05_BAMPE_SPMR_MACS301_peak_34956	chr2	51059702	51059703	ENSG00000231918	+	51032600	52407917	0	27102	1348214	.	1	0	NRXN1	-	51028456	49918504	31246	31246	1141198	U	0	0
chr2	52171263	52171855	chr2	52171261	52171461	chr2	52171360	52171361	593	52171361	24	11.4576	4.85044	9.26261	MDA_siCON_FOXA1_ChIP_merged_vs_NE3_input_trimmoPE_bowtie2_PP_hg38_Q2_sorted_BASE_BLR_q0.05_BAMPE_SPMR_MACS301_peak_34969	chr2	52171360	52171361	ENSG00000231918	+	51032600	52407917	0	1138760	236556	.	1	0	ZNF863P	+	52071354	52077197	94163	100006	94163	D	0	0
chr2	61702021	61702639	chr2	61702018	61702218	chr2	61702117	61702118	619	61702118	24	11.4576	4.85044	9.26261	MDA_siCON_FOXA1_ChIP_merged_vs_NE3_input_trimmoPE_bowtie2_PP_hg38_Q2_sorted_BASE_BLR_q0.05_BAMPE_SPMR_MACS301_peak_35205	chr2	61702117	61702118	ENSG00000213486	-	61710978	61710075	7957	8860	7957	D	0	0	ENSG00000289410	-	61764201	61728807	26689	62083	26689	D	0	0
chr2	69946590	69946864	chr2	69946636	69946836	chr2	69946735	69946736	275	69946736	24	11.4576	4.85044	9.26261	MDA_siCON_FOXA1_ChIP_merged_vs_NE3_input_trimmoPE_bowtie2_PP_hg38_Q2_sorted_BASE_BLR_q0.05_BAMPE_SPMR_MACS301_peak_35410	chr2	69946735	69946736	MXD1	+	69915108	69942945	3790	31627	3790	D	0	0	ASPRV1	-	69961631	69960088	13352	14895	13352	D	0	0
chr2	145431444	145431756	chr2	145431442	145431642	chr2	145431541	145431542	313	145431542	24	11.4576	4.85044	9.26261	MDA_siCON_FOXA1_ChIP_merged_vs_NE3_input_trimmoPE_bowtie2_PP_hg38_Q2_sorted_BASE_BLR_q0.05_BAMPE_SPMR_MACS301_peak_36966	chr2	145431541	145431542	RPL6P5	+	145337229	145338057	93484	94312	93484	D	0	0	ENSG00000235435	-	145331847	145294276	99694	99694	137265	U	0	0
chr2	151500937	151501206	chr2	151500998	151501198	chr2	151501097	151501098	270	151501098	24	11.4576	4.85044	9.26261	MDA_siCON_FOXA1_ChIP_merged_vs_NE3_input_trimmoPE_bowtie2_PP_hg38_Q2_sorted_BASE_BLR_q0.05_BAMPE_SPMR_MACS301_peak_37142	chr2	151501097	151501098	NEB	-	151734476	151485338	0	233378	15759	.	1	0	RIF1	+	151409901	151482172	18925	91196	18925	D	0	0
chr2	154700807	154701070	chr2	154700806	154701006	chr2	154700905	154700906	264	154700906	24	11.4576	4.85044	9.26261	MDA_siCON_FOXA1_ChIP_merged_vs_NE3_input_trimmoPE_bowtie2_PP_hg38_Q2_sorted_BASE_BLR_q0.05_BAMPE_SPMR_MACS301_peak_37205	chr2	154700905	154700906	KCNJ3	+	154698694	154858354	0	2211	157448	.	1	0	ENSG00000287900	-	154697707	154688295	3198	3198	12610	U	0	0
chr2	168221252	168221504	chr2	168221272	168221472	chr2	168221371	168221372	253	168221372	24	11.4576	4.85044	9.26261	MDA_siCON_FOXA1_ChIP_merged_vs_NE3_input_trimmoPE_bowtie2_PP_hg38_Q2_sorted_BASE_BLR_q0.05_BAMPE_SPMR_MACS301_peak_37698	chr2	168221371	168221372	STK39	-	168247595	167954021	0	26223	267350	.	1	0	PHF5GP	-	168232220	168231920	10548	10848	10548	D	0	0
chr2	197483269	197483592	chr2	197483331	197483531	chr2	197483430	197483431	324	197483431	24	11.4576	4.85044	9.26261	MDA_siCON_FOXA1_ChIP_merged_vs_NE3_input_trimmoPE_bowtie2_PP_hg38_Q2_sorted_BASE_BLR_q0.05_BAMPE_SPMR_MACS301_peak_38589	chr2	197483430	197483431	HSPD1	-	197516737	197486585	3154	33306	3154	D	0	0	COQ10B	+	197453551	197475310	8120	29879	8120	D	0	0
chr2	210997239	210997687	chr2	210997449	210997649	chr2	210997548	210997549	449	210997549	24	11.4576	4.85044	9.26261	MDA_siCON_FOXA1_ChIP_merged_vs_NE3_input_trimmoPE_bowtie2_PP_hg38_Q2_sorted_BASE_BLR_q0.05_BAMPE_SPMR_MACS301_peak_38997	chr2	210997548	210997549	.	.	.	.	.	.	.	.	.	.	.	.	.	.	.	.	.	.	.	.
chr2	239389982	239390250	chr2	239390073	239390273	chr2	239390172	239390173	269	239390173	24	11.4576	4.85044	9.26261	MDA_siCON_FOXA1_ChIP_merged_vs_NE3_input_trimmoPE_bowtie2_PP_hg38_Q2_sorted_BASE_BLR_q0.05_BAMPE_SPMR_MACS301_peak_40077	chr2	239390172	239390173	HDAC4	-	239400949	239048167	0	10776	342005	.	1	0	HDAC4-AS1	+	239401435	239402357	11262	11262	12184	U	0	0
chr20	2359458	2359773	chr20	2359490	2359690	chr20	2359589	2359590	316	2359590	24	11.4576	4.85044	9.26261	MDA_siCON_FOXA1_ChIP_merged_vs_NE3_input_trimmoPE_bowtie2_PP_hg38_Q2_sorted_BASE_BLR_q0.05_BAMPE_SPMR_MACS301_peak_40241	chr20	2359589	2359590	TGM3	+	2296000	2341079	18510	63589	18510	D	0	0	ENSG00000286022	+	2207327	2341059	18530	152262	18530	D	0	0
chr20	46977418	46977693	chr20	46977515	46977715	chr20	46977614	46977615	276	46977615	24	11.4576	4.85044	9.26261	MDA_siCON_FOXA1_ChIP_merged_vs_NE3_input_trimmoPE_bowtie2_PP_hg38_Q2_sorted_BASE_BLR_q0.05_BAMPE_SPMR_MACS301_peak_41447	chr20	46977614	46977615	EYA2	+	46894842	47188844	0	82772	211229	.	1	0	GAPDHP54	+	46997595	46998488	19980	19980	20873	U	0	0
chr20	57050794	57051108	chr20	57050840	57051040	chr20	57050939	57050940	315	57050940	24	11.4576	4.85044	9.26261	MDA_siCON_FOXA1_ChIP_merged_vs_NE3_input_trimmoPE_bowtie2_PP_hg38_Q2_sorted_BASE_BLR_q0.05_BAMPE_SPMR_MACS301_peak_41898	chr20	57050939	57050940	ENSG00000231078	+	57105740	57107128	54800	54800	56188	U	0	0	ENSG00000203266	+	57110639	57122745	59699	59699	71805	U	0	0
chr21	44785653	44786021	chr21	44785687	44785887	chr21	44785786	44785787	369	44785787	24	11.4576	4.85044	9.26261	MDA_siCON_FOXA1_ChIP_merged_vs_NE3_input_trimmoPE_bowtie2_PP_hg38_Q2_sorted_BASE_BLR_q0.05_BAMPE_SPMR_MACS301_peak_43110	chr21	44785786	44785787	UBE2G2	-	44801820	44768579	0	16033	17207	.	1	0	LINC01424	+	44802576	44804717	16789	16789	18930	U	0	0
chr22	28842330	28842618	chr22	28842355	28842555	chr22	28842454	28842455	289	28842455	24	11.4576	4.85044	9.26261	MDA_siCON_FOXA1_ChIP_merged_vs_NE3_input_trimmoPE_bowtie2_PP_hg38_Q2_sorted_BASE_BLR_q0.05_BAMPE_SPMR_MACS301_peak_43584	chr22	28842454	28842455	ENSG00000226471	+	28800682	28848559	0	41772	6104	.	1	0	ENSG00000224256	-	28836137	28835892	6317	6317	6562	U	0	0
chr3	15011824	15012074	chr3	15011819	15012019	chr3	15011918	15011919	251	15011919	24	11.4576	4.85044	9.26261	MDA_siCON_FOXA1_ChIP_merged_vs_NE3_input_trimmoPE_bowtie2_PP_hg38_Q2_sorted_BASE_BLR_q0.05_BAMPE_SPMR_MACS301_peak_44941	chr3	15011918	15011919	NR2C2	+	14947582	15049273	0	64336	37354	.	1	0	MRPS25	-	15065315	15048511	36592	53396	36592	D	0	0
chr3	33236015	33236446	chr3	33236063	33236263	chr3	33236162	33236163	432	33236163	24	11.4576	4.85044	9.26261	MDA_siCON_FOXA1_ChIP_merged_vs_NE3_input_trimmoPE_bowtie2_PP_hg38_Q2_sorted_BASE_BLR_q0.05_BAMPE_SPMR_MACS301_peak_45344	chr3	33236162	33236163	SUSD5	-	33218810	33150042	17352	17352	86120	U	0	0	ENSG00000289460	-	33277376	33275246	39083	41213	39083	D	0	0
chr3	73451234	73451560	chr3	73451300	73451500	chr3	73451399	73451400	327	73451400	24	11.4576	4.85044	9.26261	MDA_siCON_FOXA1_ChIP_merged_vs_NE3_input_trimmoPE_bowtie2_PP_hg38_Q2_sorted_BASE_BLR_q0.05_BAMPE_SPMR_MACS301_peak_46678	chr3	73451399	73451400	PDZRN3	-	73624941	73382430	0	173541	68969	.	1	0	.	.	.	.	.	.	.	.	.	.
chr3	129515567	129516013	chr3	129515548	129515748	chr3	129515647	129515648	447	129515648	24	11.4576	4.85044	9.26261	MDA_siCON_FOXA1_ChIP_merged_vs_NE3_input_trimmoPE_bowtie2_PP_hg38_Q2_sorted_BASE_BLR_q0.05_BAMPE_SPMR_MACS301_peak_47842	chr3	129515647	129515648	IFT122	+	129440124	129520351	0	75523	4703	.	1	0	RHO	+	129528638	129535344	12990	12990	19696	U	0	0
chr3	138358604	138358884	chr3	138358600	138358800	chr3	138358699	138358700	281	138358700	24	11.4576	4.85044	9.26261	MDA_siCON_FOXA1_ChIP_merged_vs_NE3_input_trimmoPE_bowtie2_PP_hg38_Q2_sorted_BASE_BLR_q0.05_BAMPE_SPMR_MACS301_peak_48071	chr3	138358699	138358700	MRAS	+	138347696	138405533	0	11003	46833	.	1	0	NME9	-	138329851	138300998	28848	28848	57701	U	0	0
chr3	184249527	184249830	chr3	184249545	184249745	chr3	184249644	184249645	304	184249645	24	11.4576	4.85044	9.26261	MDA_siCON_FOXA1_ChIP_merged_vs_NE3_input_trimmoPE_bowtie2_PP_hg38_Q2_sorted_BASE_BLR_q0.05_BAMPE_SPMR_MACS301_peak_49476	chr3	184249644	184249645	EEF1AKMT4	+	184249671	184258759	26	26	9114	U	0	1	EEF1AKMT4-ECE2	+	184249694	184293031	49	49	43386	U	0	1
chr4	9699132	9699392	chr4	9699182	9699382	chr4	9699281	9699282	261	9699282	24	11.4576	4.85044	9.26261	MDA_siCON_FOXA1_ChIP_merged_vs_NE3_input_trimmoPE_bowtie2_PP_hg38_Q2_sorted_BASE_BLR_q0.05_BAMPE_SPMR_MACS301_peak_50357	chr4	9699281	9699282	FAM86MP	+	9692494	9702954	0	6787	3672	.	1	0	ALG1L3P	-	9710812	9703753	4471	11530	4471	D	0	0
chr4	56230121	56230376	chr4	56230106	56230306	chr4	56230205	56230206	256	56230206	24	11.4576	4.85044	9.26261	MDA_siCON_FOXA1_ChIP_merged_vs_NE3_input_trimmoPE_bowtie2_PP_hg38_Q2_sorted_BASE_BLR_q0.05_BAMPE_SPMR_MACS301_peak_51304	chr4	56230205	56230206	CRACD	+	56049097	56330609	0	181108	100403	.	1	0	RNU6-197P	-	56288584	56288484	58278	58378	58278	D	0	0
chr4	75546993	75547287	chr4	75547030	75547230	chr4	75547129	75547130	295	75547130	24	11.4576	4.85044	9.26261	MDA_siCON_FOXA1_ChIP_merged_vs_NE3_input_trimmoPE_bowtie2_PP_hg38_Q2_sorted_BASE_BLR_q0.05_BAMPE_SPMR_MACS301_peak_51624	chr4	75547129	75547130	THAP6	+	75514478	75550473	0	32651	3343	.	1	0	ODAPH	+	75556065	75564817	8935	8935	17687	U	0	0
chr4	96421402	96421690	chr4	96421433	96421633	chr4	96421532	96421533	289	96421533	24	11.4576	4.85044	9.26261	MDA_siCON_FOXA1_ChIP_merged_vs_NE3_input_trimmoPE_bowtie2_PP_hg38_Q2_sorted_BASE_BLR_q0.05_BAMPE_SPMR_MACS301_peak_52300	chr4	96421532	96421533	LINC02267	+	96310731	96818864	0	110801	397331	.	1	0	RN7SKP28	-	96349038	96348733	72494	72494	72799	U	0	0
chr4	112437017	112437325	chr4	112437071	112437271	chr4	112437170	112437171	309	112437171	24	11.4576	4.85044	9.26261	MDA_siCON_FOXA1_ChIP_merged_vs_NE3_input_trimmoPE_bowtie2_PP_hg38_Q2_sorted_BASE_BLR_q0.05_BAMPE_SPMR_MACS301_peak_52838	chr4	112437170	112437171	ALPK1	+	112297368	112442621	0	139802	5450	.	1	0	TOX4P1	+	112455923	112457785	18752	18752	20614	U	0	0
chr4	186810872	186811270	chr4	186810887	186811087	chr4	186810986	186810987	399	186810987	24	11.4576	4.85044	9.26261	MDA_siCON_FOXA1_ChIP_merged_vs_NE3_input_trimmoPE_bowtie2_PP_hg38_Q2_sorted_BASE_BLR_q0.05_BAMPE_SPMR_MACS301_peak_54675	chr4	186810986	186810987	ENSG00000250829	+	186890968	186892366	79981	79981	81379	U	0	0	ENSG00000272218	+	186892551	186892983	81564	81564	81996	U	0	0
chr5	15334505	15334924	chr5	15334573	15334773	chr5	15334672	15334673	420	15334673	24	11.4576	4.85044	9.26261	MDA_siCON_FOXA1_ChIP_merged_vs_NE3_input_trimmoPE_bowtie2_PP_hg38_Q2_sorted_BASE_BLR_q0.05_BAMPE_SPMR_MACS301_peak_55066	chr5	15334672	15334673	MARK2P5	+	15384219	15384853	49546	49546	50180	U	0	0	ENSG00000286377	+	15425757	15496353	91084	91084	161680	U	0	0
chr5	32814450	32814968	chr5	32814691	32814891	chr5	32814790	32814791	519	32814791	24	11.4576	4.85044	9.26261	MDA_siCON_FOXA1_ChIP_merged_vs_NE3_input_trimmoPE_bowtie2_PP_hg38_Q2_sorted_BASE_BLR_q0.05_BAMPE_SPMR_MACS301_peak_55315	chr5	32814790	32814791	NPR3	+	32711722	32786421	28369	103068	28369	D	0	0	ENSG00000251062	-	32888145	32887989	73198	73354	73198	D	0	0
chr5	38441585	38442165	chr5	38441907	38442107	chr5	38442006	38442007	581	38442007	24	11.4576	4.85044	9.26261	MDA_siCON_FOXA1_ChIP_merged_vs_NE3_input_trimmoPE_bowtie2_PP_hg38_Q2_sorted_BASE_BLR_q0.05_BAMPE_SPMR_MACS301_peak_55507	chr5	38442006	38442007	EGFLAM	+	38258558	38465480	0	183448	23473	.	1	0	ENSG00000248234	-	38430160	38429891	11846	11846	12115	U	0	0
chr5	54489332	54489680	chr5	54489481	54489681	chr5	54489580	54489581	349	54489581	24	11.4576	4.85044	9.26261	MDA_siCON_FOXA1_ChIP_merged_vs_NE3_input_trimmoPE_bowtie2_PP_hg38_Q2_sorted_BASE_BLR_q0.05_BAMPE_SPMR_MACS301_peak_55736	chr5	54489580	54489581	SNX18	+	54517758	54546586	28177	28177	57005	U	0	0	HSPB3	+	54455698	54456377	33203	33882	33203	D	0	0
chr5	77869757	77869998	chr5	77869796	77869996	chr5	77869895	77869896	242	77869896	24	11.4576	4.85044	9.26261	MDA_siCON_FOXA1_ChIP_merged_vs_NE3_input_trimmoPE_bowtie2_PP_hg38_Q2_sorted_BASE_BLR_q0.05_BAMPE_SPMR_MACS301_peak_56473	chr5	77869895	77869896	ENSG00000253572	-	77946438	77942756	72860	76542	72860	D	0	0	ACTBP2	+	77784880	77786003	83892	85015	83892	D	0	0
chr5	80310544	80310909	chr5	80310620	80310820	chr5	80310719	80310720	366	80310720	24	11.4576	4.85044	9.26261	MDA_siCON_FOXA1_ChIP_merged_vs_NE3_input_trimmoPE_bowtie2_PP_hg38_Q2_sorted_BASE_BLR_q0.05_BAMPE_SPMR_MACS301_peak_56555	chr5	80310719	80310720	ENSG00000251828	-	80306368	80306234	4351	4351	4485	U	0	0	ENSG00000244076	+	80315670	80315826	4950	4950	5106	U	0	0
chr5	93891914	93892425	chr5	93892187	93892387	chr5	93892286	93892287	512	93892287	24	11.4576	4.85044	9.26261	MDA_siCON_FOXA1_ChIP_merged_vs_NE3_input_trimmoPE_bowtie2_PP_hg38_Q2_sorted_BASE_BLR_q0.05_BAMPE_SPMR_MACS301_peak_56803	chr5	93892286	93892287	FAM172A	-	94111663	93617724	0	219376	274562	.	1	0	ENSG00000251023	-	93863825	93860668	28461	28461	31618	U	0	0
chr5	110115425	110115774	chr5	110115507	110115707	chr5	110115606	110115607	350	110115607	24	11.4576	4.85044	9.26261	MDA_siCON_FOXA1_ChIP_merged_vs_NE3_input_trimmoPE_bowtie2_PP_hg38_Q2_sorted_BASE_BLR_q0.05_BAMPE_SPMR_MACS301_peak_57266	chr5	110115606	110115607	.	.	.	.	.	.	.	.	.	.	.	.	.	.	.	.	.	.	.	.
chr5	110534515	110534783	chr5	110534558	110534758	chr5	110534657	110534658	269	110534658	24	11.4576	4.85044	9.26261	MDA_siCON_FOXA1_ChIP_merged_vs_NE3_input_trimmoPE_bowtie2_PP_hg38_Q2_sorted_BASE_BLR_q0.05_BAMPE_SPMR_MACS301_peak_57270	chr5	110534657	110534658	TMEM232	-	110726671	110419495	0	192013	115162	.	1	0	MIR548F3	-	110513915	110513828	20742	20742	20829	U	0	0
chr5	126840101	126840430	chr5	126840147	126840347	chr5	126840246	126840247	330	126840247	24	11.4576	4.85044	9.26261	MDA_siCON_FOXA1_ChIP_merged_vs_NE3_input_trimmoPE_bowtie2_PP_hg38_Q2_sorted_BASE_BLR_q0.05_BAMPE_SPMR_MACS301_peak_57833	chr5	126840246	126840247	LMNB1	+	126777135	126837020	3226	63111	3226	D	0	0	MARCHF3	-	127030558	126867713	27466	190311	27466	D	0	0
chr5	136275671	136275907	chr5	136275685	136275885	chr5	136275784	136275785	237	136275785	24	11.4576	4.85044	9.26261	MDA_siCON_FOXA1_ChIP_merged_vs_NE3_input_trimmoPE_bowtie2_PP_hg38_Q2_sorted_BASE_BLR_q0.05_BAMPE_SPMR_MACS301_peak_58204	chr5	136275784	136275785	TRPC7	-	136365545	136212744	0	89760	63040	.	1	0	TRPC7-AS2	+	136303756	136316100	27971	27971	40315	U	0	0
chr5	152194729	152194970	chr5	152194743	152194943	chr5	152194842	152194843	242	152194843	24	11.4576	4.85044	9.26261	MDA_siCON_FOXA1_ChIP_merged_vs_NE3_input_trimmoPE_bowtie2_PP_hg38_Q2_sorted_BASE_BLR_q0.05_BAMPE_SPMR_MACS301_peak_58863	chr5	152194842	152194843	LINC01933	+	151949570	152270448	0	245272	75605	.	1	0	.	.	.	.	.	.	.	.	.	.
chr5	155131977	155132277	chr5	155132038	155132238	chr5	155132137	155132138	301	155132138	24	11.4576	4.85044	9.26261	MDA_siCON_FOXA1_ChIP_merged_vs_NE3_input_trimmoPE_bowtie2_PP_hg38_Q2_sorted_BASE_BLR_q0.05_BAMPE_SPMR_MACS301_peak_58953	chr5	155132137	155132138	ENSG00000287963	+	155087429	155199252	0	44708	67114	.	1	0	ENSG00000253646	-	155112324	155111183	19813	19813	20954	U	0	0
chr5	163281545	163281872	chr5	163281574	163281774	chr5	163281673	163281674	328	163281674	24	11.4576	4.85044	9.26261	MDA_siCON_FOXA1_ChIP_merged_vs_NE3_input_trimmoPE_bowtie2_PP_hg38_Q2_sorted_BASE_BLR_q0.05_BAMPE_SPMR_MACS301_peak_59126	chr5	163281673	163281674	ENSG00000254186	-	163437293	162555598	0	155619	726075	.	1	0	.	.	.	.	.	.	.	.	.	.
chr5	165240061	165240310	chr5	165240130	165240330	chr5	165240229	165240230	250	165240230	24	11.4576	4.85044	9.26261	MDA_siCON_FOXA1_ChIP_merged_vs_NE3_input_trimmoPE_bowtie2_PP_hg38_Q2_sorted_BASE_BLR_q0.05_BAMPE_SPMR_MACS301_peak_59175	chr5	165240229	165240230	LINC01938	-	165241724	165238484	0	1494	1745	.	1	0	ENSG00000241956	+	164296977	165171643	68586	943252	68586	D	0	0
chr6	16730810	16731097	chr6	16730865	16731065	chr6	16730964	16730965	288	16730965	24	11.4576	4.85044	9.26261	MDA_siCON_FOXA1_ChIP_merged_vs_NE3_input_trimmoPE_bowtie2_PP_hg38_Q2_sorted_BASE_BLR_q0.05_BAMPE_SPMR_MACS301_peak_60290	chr6	16730964	16730965	ATXN1	-	16761460	16299111	0	30495	431853	.	1	0	ATXN1-AS1	+	16761746	16763947	30781	30781	32982	U	0	0
chr6	16731658	16731954	chr6	16731744	16731944	chr6	16731843	16731844	297	16731844	24	11.4576	4.85044	9.26261	MDA_siCON_FOXA1_ChIP_merged_vs_NE3_input_trimmoPE_bowtie2_PP_hg38_Q2_sorted_BASE_BLR_q0.05_BAMPE_SPMR_MACS301_peak_60291	chr6	16731843	16731844	ATXN1	-	16761460	16299111	0	29616	432732	.	1	0	ATXN1-AS1	+	16761746	16763947	29902	29902	32103	U	0	0
chr6	45787459	45787851	chr6	45787453	45787653	chr6	45787552	45787553	393	45787553	24	11.4576	4.85044	9.26261	MDA_siCON_FOXA1_ChIP_merged_vs_NE3_input_trimmoPE_bowtie2_PP_hg38_Q2_sorted_BASE_BLR_q0.05_BAMPE_SPMR_MACS301_peak_61494	chr6	45787552	45787553	CLIC5	-	46015607	45880826	93273	228054	93273	D	0	0	.	.	.	.	.	.	.	.	.	.
chr6	48765259	48765586	chr6	48765374	48765574	chr6	48765473	48765474	328	48765474	24	11.4576	4.85044	9.26261	MDA_siCON_FOXA1_ChIP_merged_vs_NE3_input_trimmoPE_bowtie2_PP_hg38_Q2_sorted_BASE_BLR_q0.05_BAMPE_SPMR_MACS301_peak_61576	chr6	48765473	48765474	ENSG00000287137	-	48795513	48754648	0	30039	10825	.	1	0	ENSG00000278736	-	48701872	48701490	63601	63601	63983	U	0	0
chr6	52396346	52396667	chr6	52396388	52396588	chr6	52396487	52396488	322	52396488	24	11.4576	4.85044	9.26261	MDA_siCON_FOXA1_ChIP_merged_vs_NE3_input_trimmoPE_bowtie2_PP_hg38_Q2_sorted_BASE_BLR_q0.05_BAMPE_SPMR_MACS301_peak_61735	chr6	52396487	52396488	PAQR8	+	52362150	52407777	0	34337	11289	.	1	0	EFHC1	+	52420341	52497198	23853	23853	100710	U	0	0
chr6	53916909	53917235	chr6	53916967	53917167	chr6	53917066	53917067	327	53917067	24	11.4576	4.85044	9.26261	MDA_siCON_FOXA1_ChIP_merged_vs_NE3_input_trimmoPE_bowtie2_PP_hg38_Q2_sorted_BASE_BLR_q0.05_BAMPE_SPMR_MACS301_peak_61806	chr6	53917066	53917067	LRRC1	+	53795004	53924125	0	122062	7058	.	1	0	ENSG00000271218	-	53920788	53918973	1906	3721	1906	D	0	0
chr6	75665429	75665710	chr6	75665430	75665630	chr6	75665529	75665530	282	75665530	24	11.4576	4.85044	9.26261	MDA_siCON_FOXA1_ChIP_merged_vs_NE3_input_trimmoPE_bowtie2_PP_hg38_Q2_sorted_BASE_BLR_q0.05_BAMPE_SPMR_MACS301_peak_62168	chr6	75665529	75665530	SENP6	+	75601508	75715904	0	64021	50374	.	1	0	RN7SKP163	-	75655299	75654969	10230	10230	10560	U	0	0
chr6	80646025	80646308	chr6	80646089	80646289	chr6	80646188	80646189	284	80646189	24	11.4576	4.85044	9.26261	MDA_siCON_FOXA1_ChIP_merged_vs_NE3_input_trimmoPE_bowtie2_PP_hg38_Q2_sorted_BASE_BLR_q0.05_BAMPE_SPMR_MACS301_peak_62284	chr6	80646188	80646189	ENSG00000216352	-	80557189	80555840	88999	88999	90348	U	0	0	.	.	.	.	.	.	.	.	.	.
chr6	98900063	98900409	chr6	98900126	98900326	chr6	98900225	98900226	347	98900226	24	11.4576	4.85044	9.26261	MDA_siCON_FOXA1_ChIP_merged_vs_NE3_input_trimmoPE_bowtie2_PP_hg38_Q2_sorted_BASE_BLR_q0.05_BAMPE_SPMR_MACS301_peak_62724	chr6	98900225	98900226	FBXL4	-	98947946	98868534	0	47720	31691	.	1	0	POU3F2	+	98834573	98839458	60767	65652	60767	D	0	0
chr6	164013733	164014185	chr6	164013798	164013998	chr6	164013897	164013898	453	164013898	24	11.4576	4.85044	9.26261	MDA_siCON_FOXA1_ChIP_merged_vs_NE3_input_trimmoPE_bowtie2_PP_hg38_Q2_sorted_BASE_BLR_q0.05_BAMPE_SPMR_MACS301_peak_64548	chr6	164013897	164013898	ENSG00000288696	+	163927121	164009980	3917	86776	3917	D	0	0	ENSG00000286573	-	163960187	163956298	53710	53710	57599	U	0	0
chr7	51251428	51251788	chr7	51251574	51251774	chr7	51251673	51251674	361	51251674	24	11.4576	4.85044	9.26261	MDA_siCON_FOXA1_ChIP_merged_vs_NE3_input_trimmoPE_bowtie2_PP_hg38_Q2_sorted_BASE_BLR_q0.05_BAMPE_SPMR_MACS301_peak_66363	chr7	51251673	51251674	COBL	-	51316809	51016211	0	65135	235462	.	1	0	RPL7L1P2	-	51260167	51259428	7754	8493	7754	D	0	0
chr8	76889266	76889570	chr8	76889329	76889529	chr8	76889428	76889429	305	76889429	24	11.4576	4.85044	9.26261	MDA_siCON_FOXA1_ChIP_merged_vs_NE3_input_trimmoPE_bowtie2_PP_hg38_Q2_sorted_BASE_BLR_q0.05_BAMPE_SPMR_MACS301_peak_70848	chr8	76889428	76889429	ENSG00000253416	+	76904590	76913399	15161	15161	23970	U	0	0	ZFHX4	+	76681246	76867281	22147	208182	22147	D	0	0
chr8	107417825	107418080	chr8	107417878	107418078	chr8	107417977	107417978	256	107417978	24	11.4576	4.85044	9.26261	MDA_siCON_FOXA1_ChIP_merged_vs_NE3_input_trimmoPE_bowtie2_PP_hg38_Q2_sorted_BASE_BLR_q0.05_BAMPE_SPMR_MACS301_peak_71772	chr8	107417977	107417978	ANGPT1	-	107497918	107249481	0	79940	168496	.	1	0	ENSG00000286766	+	107499772	107506416	81794	81794	88438	U	0	0
chr8	139117057	139117309	chr8	139117090	139117290	chr8	139117189	139117190	253	139117190	24	11.4576	4.85044	9.26261	MDA_siCON_FOXA1_ChIP_merged_vs_NE3_input_trimmoPE_bowtie2_PP_hg38_Q2_sorted_BASE_BLR_q0.05_BAMPE_SPMR_MACS301_peak_72775	chr8	139117189	139117190	ENSG00000253783	-	139127953	139114192	0	10763	2997	.	1	0	ENSG00000251744	+	139108429	139108534	8655	8760	8655	D	0	0
chr9	8032669	8033116	chr9	8032690	8032890	chr9	8032789	8032790	448	8032790	24	11.4576	4.85044	9.26261	MDA_siCON_FOXA1_ChIP_merged_vs_NE3_input_trimmoPE_bowtie2_PP_hg38_Q2_sorted_BASE_BLR_q0.05_BAMPE_SPMR_MACS301_peak_73188	chr9	8032789	8032790	ENSG00000231902	-	7961211	7924730	71578	71578	108059	U	0	0	ENSG00000226376	-	7935137	7930826	97652	97652	101963	U	0	0
chr9	80987554	80987967	chr9	80987708	80987908	chr9	80987807	80987808	414	80987808	24	11.4576	4.85044	9.26261	MDA_siCON_FOXA1_ChIP_merged_vs_NE3_input_trimmoPE_bowtie2_PP_hg38_Q2_sorted_BASE_BLR_q0.05_BAMPE_SPMR_MACS301_peak_74163	chr9	80987807	80987808	.	.	.	.	.	.	.	.	.	.	.	.	.	.	.	.	.	.	.	.
chr9	107959547	107959841	chr9	107959572	107959772	chr9	107959671	107959672	295	107959672	24	11.4576	4.85044	9.26261	MDA_siCON_FOXA1_ChIP_merged_vs_NE3_input_trimmoPE_bowtie2_PP_hg38_Q2_sorted_BASE_BLR_q0.05_BAMPE_SPMR_MACS301_peak_74944	chr9	107959671	107959672	RPS15AP27	-	107964045	107963702	4030	4373	4030	D	0	0	RNA5SP293	-	107918978	107918865	40693	40693	40806	U	0	0
chr9	119099133	119099403	chr9	119099227	119099427	chr9	119099326	119099327	271	119099327	24	11.4576	4.85044	9.26261	MDA_siCON_FOXA1_ChIP_merged_vs_NE3_input_trimmoPE_bowtie2_PP_hg38_Q2_sorted_BASE_BLR_q0.05_BAMPE_SPMR_MACS301_peak_75417	chr9	119099326	119099327	BRINP1	-	119369435	119166628	67301	270108	67301	D	0	0	.	.	.	.	.	.	.	.	.	.
chrX	31860653	31860998	chrX	31860701	31860901	chrX	31860800	31860801	346	31860801	24	11.4576	4.85044	9.26261	MDA_siCON_FOXA1_ChIP_merged_vs_NE3_input_trimmoPE_bowtie2_PP_hg38_Q2_sorted_BASE_BLR_q0.05_BAMPE_SPMR_MACS301_peak_76757	chrX	31860800	31860801	DMD	-	33211549	31119221	0	1350748	741579	.	1	0	.	.	.	.	.	.	.	.	.	.
chrX	40121433	40121732	chrX	40121474	40121674	chrX	40121573	40121574	300	40121574	24	11.4576	4.85044	9.26261	MDA_siCON_FOXA1_ChIP_merged_vs_NE3_input_trimmoPE_bowtie2_PP_hg38_Q2_sorted_BASE_BLR_q0.05_BAMPE_SPMR_MACS301_peak_76935	chrX	40121573	40121574	BCOR	-	40177213	40051253	0	55639	70320	.	1	0	ENSG00000288856	+	40171995	40173069	50421	50421	51495	U	0	0
chrX	51728180	51728495	chrX	51728271	51728471	chrX	51728370	51728371	316	51728371	24	11.4576	4.85044	9.26261	MDA_siCON_FOXA1_ChIP_merged_vs_NE3_input_trimmoPE_bowtie2_PP_hg38_Q2_sorted_BASE_BLR_q0.05_BAMPE_SPMR_MACS301_peak_77100	chrX	51728370	51728371	GSPT2	+	51743441	51746232	15070	15070	17861	U	0	0	CENPVL1	+	51710511	51712131	16239	17859	16239	D	0	0
chrX	122458269	122458541	chrX	122458283	122458483	chrX	122458382	122458383	273	122458383	24	11.4576	4.85044	9.26261	MDA_siCON_FOXA1_ChIP_merged_vs_NE3_input_trimmoPE_bowtie2_PP_hg38_Q2_sorted_BASE_BLR_q0.05_BAMPE_SPMR_MACS301_peak_78041	chrX	122458382	122458383	ENSG00000287776	+	122422005	122479732	0	36377	21349	.	1	0	RPL3P12	+	122538252	122539460	79869	79869	81077	U	0	0
chrX	131149703	131150024	chrX	131149744	131149944	chrX	131149843	131149844	322	131149844	24	11.4576	4.85044	9.26261	MDA_siCON_FOXA1_ChIP_merged_vs_NE3_input_trimmoPE_bowtie2_PP_hg38_Q2_sorted_BASE_BLR_q0.05_BAMPE_SPMR_MACS301_peak_78158	chrX	131149843	131149844	RN7SL191P	-	131134390	131134085	15453	15453	15758	U	0	0	OR11Q1P	+	131204067	131205010	54223	54223	55166	U	0	0
chr8	38109060	38109466	chr8	38109156	38109356	chr8	38109255	38109256	407	38109256	247	87.7646	4.85037	84.9254	MDA_siCON_FOXA1_ChIP_merged_vs_NE3_input_trimmoPE_bowtie2_PP_hg38_Q2_sorted_BASE_BLR_q0.05_BAMPE_SPMR_MACS301_peak_70117	chr8	38109255	38109256	ASH2L	+	38105792	38139703	0	3463	30447	.	1	0	ENSG00000272128	+	38099470	38099931	9324	9785	9324	D	0	0
chr8	94557634	94557929	chr8	94557729	94557929	chr8	94557828	94557829	296	94557829	44	18.278	4.84951	15.9543	MDA_siCON_FOXA1_ChIP_merged_vs_NE3_input_trimmoPE_bowtie2_PP_hg38_Q2_sorted_BASE_BLR_q0.05_BAMPE_SPMR_MACS301_peak_71298	chr8	94557828	94557829	VIRMA-DT	+	94553712	94570648	0	4116	12819	.	1	0	VIRMA	-	94553469	94487688	4359	4359	70140	U	0	0
chr3	73046225	73047071	chr3	73046256	73046456	chr3	73046355	73046356	847	73046356	21	10.445	4.84905	8.27727	MDA_siCON_FOXA1_ChIP_merged_vs_NE3_input_trimmoPE_bowtie2_PP_hg38_Q2_sorted_BASE_BLR_q0.05_BAMPE_SPMR_MACS301_peak_46672	chr3	73046355	73046356	PPP4R2	+	72996810	73069198	0	49545	22842	.	1	0	EBLN2	+	73061658	73063337	15302	15302	16981	U	0	0
chr3	170398332	170398616	chr3	170398384	170398584	chr3	170398483	170398484	285	170398484	21	10.445	4.84905	8.27727	MDA_siCON_FOXA1_ChIP_merged_vs_NE3_input_trimmoPE_bowtie2_PP_hg38_Q2_sorted_BASE_BLR_q0.05_BAMPE_SPMR_MACS301_peak_48989	chr3	170398483	170398484	SKIL	+	170357714	170396835	1648	40769	1648	D	0	0	ENSG00000242578	+	170410511	170418615	12027	12027	20131	U	0	0
chr4	39637873	39638485	chr4	39638255	39638455	chr4	39638354	39638355	613	39638355	46	18.9583	4.84824	16.6242	MDA_siCON_FOXA1_ChIP_merged_vs_NE3_input_trimmoPE_bowtie2_PP_hg38_Q2_sorted_BASE_BLR_q0.05_BAMPE_SPMR_MACS301_peak_50959	chr4	39638354	39638355	SMIM14	-	39638865	39546335	0	510	92019	.	1	0	SMIM14-DT	+	39639139	39666879	784	784	28524	U	0	1
chr1	3795174	3795446	chr1	3795203	3795403	chr1	3795302	3795303	273	3795303	23	11.1114	4.8466	8.92797	MDA_siCON_FOXA1_ChIP_merged_vs_NE3_input_trimmoPE_bowtie2_PP_hg38_Q2_sorted_BASE_BLR_q0.05_BAMPE_SPMR_MACS301_peak_114	chr1	3795302	3795303	LRRC47	-	3796498	3778558	0	1195	16744	.	1	0	ENSG00000272153	+	3785007	3785538	9764	10295	9764	D	0	0
chr1	236370663	236370994	chr1	236370746	236370946	chr1	236370845	236370846	332	236370846	23	11.1114	4.8466	8.92797	MDA_siCON_FOXA1_ChIP_merged_vs_NE3_input_trimmoPE_bowtie2_PP_hg38_Q2_sorted_BASE_BLR_q0.05_BAMPE_SPMR_MACS301_peak_7198	chr1	236370845	236370846	EDARADD	+	236395412	236484930	24566	24566	114084	U	0	0	ENSG00000237922	-	236286960	236285975	83885	83885	84870	U	0	0
chr12	11663558	11663874	chr12	11663626	11663826	chr12	11663725	11663726	317	11663726	23	11.1114	4.8466	8.92797	MDA_siCON_FOXA1_ChIP_merged_vs_NE3_input_trimmoPE_bowtie2_PP_hg38_Q2_sorted_BASE_BLR_q0.05_BAMPE_SPMR_MACS301_peak_14839	chr12	11663725	11663726	ETV6	+	11649673	11895377	0	14052	231651	.	1	0	LINC01252	+	11548029	11564403	99322	115696	99322	D	0	0
chr14	32822094	32822344	chr14	32822105	32822305	chr14	32822204	32822205	251	32822205	23	11.1114	4.8466	8.92797	MDA_siCON_FOXA1_ChIP_merged_vs_NE3_input_trimmoPE_bowtie2_PP_hg38_Q2_sorted_BASE_BLR_q0.05_BAMPE_SPMR_MACS301_peak_20355	chr14	32822204	32822205	AKAP6	+	32329297	32837684	0	492907	15479	.	1	0	ENSG00000280281	+	32879245	32882830	57040	57040	60625	U	0	0
chr14	50339302	50339615	chr14	50339299	50339499	chr14	50339398	50339399	314	50339399	23	11.1114	4.8466	8.92797	MDA_siCON_FOXA1_ChIP_merged_vs_NE3_input_trimmoPE_bowtie2_PP_hg38_Q2_sorted_BASE_BLR_q0.05_BAMPE_SPMR_MACS301_peak_20895	chr14	50339398	50339399	CDKL1	-	50396881	50326264	0	57482	13134	.	1	0	DMAC2L	+	50312323	50327957	11441	27075	11441	D	0	0
chr17	34419559	34420148	chr17	34419628	34419828	chr17	34419727	34419728	590	34419728	23	11.1114	4.8466	8.92797	MDA_siCON_FOXA1_ChIP_merged_vs_NE3_input_trimmoPE_bowtie2_PP_hg38_Q2_sorted_BASE_BLR_q0.05_BAMPE_SPMR_MACS301_peak_27916	chr17	34419727	34419728	CCL1	-	34363233	34360327	56494	56494	59400	U	0	0	ENSG00000225582	+	34479271	34481789	59543	59543	62061	U	0	0
chr2	211910360	211910596	chr2	211910390	211910590	chr2	211910489	211910490	237	211910490	23	11.1114	4.8466	8.92797	MDA_siCON_FOXA1_ChIP_merged_vs_NE3_input_trimmoPE_bowtie2_PP_hg38_Q2_sorted_BASE_BLR_q0.05_BAMPE_SPMR_MACS301_peak_39036	chr2	211910489	211910490	ERBB4	-	212538802	211375716	0	628312	534773	.	1	0	.	.	.	.	.	.	.	.	.	.
chr2	223059361	223059636	chr2	223059355	223059555	chr2	223059454	223059455	276	223059455	23	11.1114	4.8466	8.92797	MDA_siCON_FOXA1_ChIP_merged_vs_NE3_input_trimmoPE_bowtie2_PP_hg38_Q2_sorted_BASE_BLR_q0.05_BAMPE_SPMR_MACS301_peak_39498	chr2	223059454	223059455	KCNE4	+	223052189	223055637	3817	7265	3817	D	0	0	.	.	.	.	.	.	.	.	.	.
chr20	35885797	35886092	chr20	35885766	35885966	chr20	35885865	35885866	296	35885866	23	11.1114	4.8466	8.92797	MDA_siCON_FOXA1_ChIP_merged_vs_NE3_input_trimmoPE_bowtie2_PP_hg38_Q2_sorted_BASE_BLR_q0.05_BAMPE_SPMR_MACS301_peak_41071	chr20	35885865	35885866	PHF20	+	35772014	35950370	0	113851	64504	.	1	0	RNU4-40P	+	35887658	35887801	1792	1792	1935	U	0	0
chr3	148449132	148449486	chr3	148449172	148449372	chr3	148449271	148449272	355	148449272	23	11.1114	4.8466	8.92797	MDA_siCON_FOXA1_ChIP_merged_vs_NE3_input_trimmoPE_bowtie2_PP_hg38_Q2_sorted_BASE_BLR_q0.05_BAMPE_SPMR_MACS301_peak_48362	chr3	148449271	148449272	ENSG00000285557	-	148591927	148368383	0	142655	80888	.	1	0	LINC02046	+	148280914	148401084	48187	168357	48187	D	0	0
chr5	76468034	76468402	chr5	76468203	76468403	chr5	76468302	76468303	369	76468303	23	11.1114	4.8466	8.92797	MDA_siCON_FOXA1_ChIP_merged_vs_NE3_input_trimmoPE_bowtie2_PP_hg38_Q2_sorted_BASE_BLR_q0.05_BAMPE_SPMR_MACS301_peak_56424	chr5	76468302	76468303	IQGAP2	+	76403284	76708132	0	65018	239829	.	1	0	ENSG00000250574	+	76510439	76510766	42136	42136	42463	U	0	0
chr5	106968607	106968864	chr5	106968621	106968821	chr5	106968720	106968721	258	106968721	23	11.1114	4.8466	8.92797	MDA_siCON_FOXA1_ChIP_merged_vs_NE3_input_trimmoPE_bowtie2_PP_hg38_Q2_sorted_BASE_BLR_q0.05_BAMPE_SPMR_MACS301_peak_57174	chr5	106968720	106968721	LINC01950	-	107011032	106815205	0	42311	153515	.	1	0	.	.	.	.	.	.	.	.	.	.
chr5	122942624	122942883	chr5	122942615	122942815	chr5	122942714	122942715	260	122942715	23	11.1114	4.8466	8.92797	MDA_siCON_FOXA1_ChIP_merged_vs_NE3_input_trimmoPE_bowtie2_PP_hg38_Q2_sorted_BASE_BLR_q0.05_BAMPE_SPMR_MACS301_peak_57625	chr5	122942714	122942715	SNX24	+	122845612	123009205	0	97102	66490	.	1	0	RN7SL689P	-	123022783	123022486	79771	80068	79771	D	0	0
chr6	110133718	110133984	chr6	110133735	110133935	chr6	110133834	110133835	267	110133835	23	11.1114	4.8466	8.92797	MDA_siCON_FOXA1_ChIP_merged_vs_NE3_input_trimmoPE_bowtie2_PP_hg38_Q2_sorted_BASE_BLR_q0.05_BAMPE_SPMR_MACS301_peak_63066	chr6	110133834	110133835	WASF1	-	110180004	110099818	0	46169	34016	.	1	0	CDC40	+	110180140	110232223	46305	46305	98388	U	0	0
chr9	613723	613969	chr9	613746	613946	chr9	613845	613846	247	613846	23	11.1114	4.8466	8.92797	MDA_siCON_FOXA1_ChIP_merged_vs_NE3_input_trimmoPE_bowtie2_PP_hg38_Q2_sorted_BASE_BLR_q0.05_BAMPE_SPMR_MACS301_peak_72992	chr9	613845	613846	KANK1	+	470290	746105	0	143555	132259	.	1	0	EIF1P1	+	659985	660326	46139	46139	46480	U	0	0
chr9	32031426	32031723	chr9	32031553	32031753	chr9	32031652	32031653	298	32031653	23	11.1114	4.8466	8.92797	MDA_siCON_FOXA1_ChIP_merged_vs_NE3_input_trimmoPE_bowtie2_PP_hg38_Q2_sorted_BASE_BLR_q0.05_BAMPE_SPMR_MACS301_peak_73623	chr9	32031652	32031653	.	.	.	.	.	.	.	.	.	.	.	.	.	.	.	.	.	.	.	.
chr7	121093328	121093607	chr7	121093305	121093505	chr7	121093404	121093405	280	121093405	32	14.1646	4.84629	11.912	MDA_siCON_FOXA1_ChIP_merged_vs_NE3_input_trimmoPE_bowtie2_PP_hg38_Q2_sorted_BASE_BLR_q0.05_BAMPE_SPMR_MACS301_peak_68288	chr7	121093404	121093405	CPED1	+	120988710	121297442	0	104694	204037	.	1	0	RNA5SP241	-	121083813	121083699	9591	9591	9705	U	0	0
chr8	127345532	127345825	chr8	127345567	127345767	chr8	127345666	127345667	294	127345667	41	17.2388	4.84612	14.9327	MDA_siCON_FOXA1_ChIP_merged_vs_NE3_input_trimmoPE_bowtie2_PP_hg38_Q2_sorted_BASE_BLR_q0.05_BAMPE_SPMR_MACS301_peak_72433	chr8	127345666	127345667	CASC8	-	127482139	127289816	0	136472	55850	.	1	0	POU5F1B	+	127322182	127417210	0	23484	71543	.	1	0
chr1	20988490	20988862	chr1	20988598	20988798	chr1	20988697	20988698	373	20988698	28	12.8008	4.84545	10.5769	MDA_siCON_FOXA1_ChIP_merged_vs_NE3_input_trimmoPE_bowtie2_PP_hg38_Q2_sorted_BASE_BLR_q0.05_BAMPE_SPMR_MACS301_peak_857	chr1	20988697	20988698	EIF4G3	-	21050994	20806478	0	62296	182219	.	1	0	MIR1256	-	20988432	20988313	265	265	384	U	0	1
chr1	110282187	110282477	chr1	110282220	110282420	chr1	110282319	110282320	291	110282320	28	12.8008	4.84545	10.5769	MDA_siCON_FOXA1_ChIP_merged_vs_NE3_input_trimmoPE_bowtie2_PP_hg38_Q2_sorted_BASE_BLR_q0.05_BAMPE_SPMR_MACS301_peak_3879	chr1	110282319	110282320	RBM15-AS1	-	110339171	110286374	4054	56851	4054	D	0	0	ENSG00000200536	+	110272483	110272607	9712	9836	9712	D	0	0
chr1	111790014	111790267	chr1	111790019	111790219	chr1	111790118	111790119	254	111790119	28	12.8008	4.84545	10.5769	MDA_siCON_FOXA1_ChIP_merged_vs_NE3_input_trimmoPE_bowtie2_PP_hg38_Q2_sorted_BASE_BLR_q0.05_BAMPE_SPMR_MACS301_peak_3954	chr1	111790118	111790119	KCND3	-	111989155	111775808	0	199036	14310	.	1	0	DDX20	+	111754831	111768990	21128	35287	21128	D	0	0
chr1	161071843	161072092	chr1	161071871	161072071	chr1	161071970	161071971	250	161071971	28	12.8008	4.84545	10.5769	MDA_siCON_FOXA1_ChIP_merged_vs_NE3_input_trimmoPE_bowtie2_PP_hg38_Q2_sorted_BASE_BLR_q0.05_BAMPE_SPMR_MACS301_peak_4705	chr1	161071970	161071971	NECTIN4	-	161089558	161070997	0	17587	973	.	1	0	ARHGAP30	-	161069666	161046947	2304	2304	25023	U	0	0
chr1	168759115	168759546	chr1	168759152	168759352	chr1	168759251	168759252	432	168759252	28	12.8008	4.84545	10.5769	MDA_siCON_FOXA1_ChIP_merged_vs_NE3_input_trimmoPE_bowtie2_PP_hg38_Q2_sorted_BASE_BLR_q0.05_BAMPE_SPMR_MACS301_peak_4953	chr1	168759251	168759252	ENSG00000235736	-	168774490	168763364	4112	15238	4112	D	0	0	LINC00626	+	168784011	168792886	24759	24759	33634	U	0	0
chr1	198287627	198287932	chr1	198287712	198287912	chr1	198287811	198287812	306	198287812	28	12.8008	4.84545	10.5769	MDA_siCON_FOXA1_ChIP_merged_vs_NE3_input_trimmoPE_bowtie2_PP_hg38_Q2_sorted_BASE_BLR_q0.05_BAMPE_SPMR_MACS301_peak_5761	chr1	198287811	198287812	NEK7	+	198156997	198322420	0	130814	34608	.	1	0	PRR13P1	-	198198186	198197778	89625	89625	90033	U	0	0
chr1	208279544	208279803	chr1	208279525	208279725	chr1	208279624	208279625	260	208279625	28	12.8008	4.84545	10.5769	MDA_siCON_FOXA1_ChIP_merged_vs_NE3_input_trimmoPE_bowtie2_PP_hg38_Q2_sorted_BASE_BLR_q0.05_BAMPE_SPMR_MACS301_peak_6239	chr1	208279624	208279625	ENSG00000286198	-	208270667	208266058	8957	8957	13566	U	0	0	ENSG00000226843	-	208255376	208255289	24248	24248	24335	U	0	0
chr1	214261665	214262054	chr1	214261659	214261859	chr1	214261758	214261759	390	214261759	28	12.8008	4.84545	10.5769	MDA_siCON_FOXA1_ChIP_merged_vs_NE3_input_trimmoPE_bowtie2_PP_hg38_Q2_sorted_BASE_BLR_q0.05_BAMPE_SPMR_MACS301_peak_6463	chr1	214261758	214261759	SMYD2	+	214281158	214337131	19399	19399	75372	U	0	0	LINC02775	-	214187773	214051193	73985	73985	210565	U	0	0
chr1	216749899	216750273	chr1	216750051	216750251	chr1	216750150	216750151	375	216750151	28	12.8008	4.84545	10.5769	MDA_siCON_FOXA1_ChIP_merged_vs_NE3_input_trimmoPE_bowtie2_PP_hg38_Q2_sorted_BASE_BLR_q0.05_BAMPE_SPMR_MACS301_peak_6496	chr1	216750150	216750151	ESRRG	-	216723429	216503250	26721	26721	246900	U	0	0	.	.	.	.	.	.	.	.	.	.
chr1	221758524	221758956	chr1	221758704	221758904	chr1	221758803	221758804	433	221758804	28	12.8008	4.84545	10.5769	MDA_siCON_FOXA1_ChIP_merged_vs_NE3_input_trimmoPE_bowtie2_PP_hg38_Q2_sorted_BASE_BLR_q0.05_BAMPE_SPMR_MACS301_peak_6650	chr1	221758803	221758804	DUSP10	-	221742089	221701423	16714	16714	57380	U	0	0	LINC01655	-	221840689	221819841	61037	81885	61037	D	0	0
chr1	232892005	232892272	chr1	232892025	232892225	chr1	232892124	232892125	268	232892125	28	12.8008	4.84545	10.5769	MDA_siCON_FOXA1_ChIP_merged_vs_NE3_input_trimmoPE_bowtie2_PP_hg38_Q2_sorted_BASE_BLR_q0.05_BAMPE_SPMR_MACS301_peak_7050	chr1	232892124	232892125	ENSG00000286774	+	232843385	232897660	0	48739	5535	.	1	0	ENSG00000232175	+	232917234	232918018	25109	25109	25893	U	0	0
chr10	37177025	37177354	chr10	37177220	37177420	chr10	37177319	37177320	330	37177320	28	12.8008	4.84545	10.5769	MDA_siCON_FOXA1_ChIP_merged_vs_NE3_input_trimmoPE_bowtie2_PP_hg38_Q2_sorted_BASE_BLR_q0.05_BAMPE_SPMR_MACS301_peak_8453	chr10	37177319	37177320	ANKRD30A	+	37125597	37232567	0	51722	55247	.	1	0	RNU6-811P	+	37135236	37135343	41976	42083	41976	D	0	0
chr10	59010088	59010426	chr10	59010040	59010240	chr10	59010139	59010140	339	59010140	28	12.8008	4.84545	10.5769	MDA_siCON_FOXA1_ChIP_merged_vs_NE3_input_trimmoPE_bowtie2_PP_hg38_Q2_sorted_BASE_BLR_q0.05_BAMPE_SPMR_MACS301_peak_8810	chr10	59010139	59010140	LINC00844	+	58999626	59066395	0	10513	56255	.	1	0	RPLP1P10	-	59089039	59088700	78560	78899	78560	D	0	0
chr10	61886662	61886900	chr10	61886651	61886851	chr10	61886750	61886751	239	61886751	28	12.8008	4.84545	10.5769	MDA_siCON_FOXA1_ChIP_merged_vs_NE3_input_trimmoPE_bowtie2_PP_hg38_Q2_sorted_BASE_BLR_q0.05_BAMPE_SPMR_MACS301_peak_8967	chr10	61886750	61886751	ARID5B	+	61901698	62096944	14947	14947	210193	U	0	0	LINC02625	-	61821246	61781744	65504	65504	105006	U	0	0
chr10	100710420	100710771	chr10	100710487	100710687	chr10	100710586	100710587	352	100710587	28	12.8008	4.84545	10.5769	MDA_siCON_FOXA1_ChIP_merged_vs_NE3_input_trimmoPE_bowtie2_PP_hg38_Q2_sorted_BASE_BLR_q0.05_BAMPE_SPMR_MACS301_peak_10110	chr10	100710586	100710587	PAX2	+	100745581	100829944	34994	34994	119357	U	0	0	Metazoa_SRP	-	100667009	100666694	43577	43577	43892	U	0	0
chr10	107654022	107654268	chr10	107654056	107654256	chr10	107654155	107654156	247	107654156	28	12.8008	4.84545	10.5769	MDA_siCON_FOXA1_ChIP_merged_vs_NE3_input_trimmoPE_bowtie2_PP_hg38_Q2_sorted_BASE_BLR_q0.05_BAMPE_SPMR_MACS301_peak_10304	chr10	107654155	107654156	LINC01435	-	108041104	107694972	40816	386948	40816	D	0	0	.	.	.	.	.	.	.	.	.	.
chr10	113618255	113618671	chr10	113618319	113618519	chr10	113618418	113618419	417	113618419	28	12.8008	4.84545	10.5769	MDA_siCON_FOXA1_ChIP_merged_vs_NE3_input_trimmoPE_bowtie2_PP_hg38_Q2_sorted_BASE_BLR_q0.05_BAMPE_SPMR_MACS301_peak_10465	chr10	113618418	113618419	NRAP	-	113664041	113588713	0	45622	29705	.	1	0	HABP2	+	113553052	113589602	28816	65366	28816	D	0	0
chr11	38653841	38654158	chr11	38653900	38654100	chr11	38653999	38654000	318	38654000	28	12.8008	4.84545	10.5769	MDA_siCON_FOXA1_ChIP_merged_vs_NE3_input_trimmoPE_bowtie2_PP_hg38_Q2_sorted_BASE_BLR_q0.05_BAMPE_SPMR_MACS301_peak_12232	chr11	38653999	38654000	LINC01493	+	38646450	38686323	0	7549	32323	.	1	0	LINC02759	-	38646356	38618328	7643	7643	35671	U	0	0
chr11	63419006	63419375	chr11	63419090	63419290	chr11	63419189	63419190	370	63419190	28	12.8008	4.84545	10.5769	MDA_siCON_FOXA1_ChIP_merged_vs_NE3_input_trimmoPE_bowtie2_PP_hg38_Q2_sorted_BASE_BLR_q0.05_BAMPE_SPMR_MACS301_peak_12734	chr11	63419189	63419190	SLC22A9	+	63369784	63410294	8895	49405	8895	D	0	0	PLAAT5	-	63491194	63463336	44146	72004	44146	D	0	0
chr12	23721955	23722459	chr12	23722216	23722416	chr12	23722315	23722316	505	23722316	28	12.8008	4.84545	10.5769	MDA_siCON_FOXA1_ChIP_merged_vs_NE3_input_trimmoPE_bowtie2_PP_hg38_Q2_sorted_BASE_BLR_q0.05_BAMPE_SPMR_MACS301_peak_15201	chr12	23722315	23722316	SOX5	-	23949670	23529503	0	227354	192812	.	1	0	ENSG00000256473	+	23637972	23638487	83828	84343	83828	D	0	0
chr12	51926723	51926991	chr12	51926750	51926950	chr12	51926849	51926850	269	51926850	28	12.8008	4.84545	10.5769	MDA_siCON_FOXA1_ChIP_merged_vs_NE3_input_trimmoPE_bowtie2_PP_hg38_Q2_sorted_BASE_BLR_q0.05_BAMPE_SPMR_MACS301_peak_15924	chr12	51926849	51926850	ACVRL1	+	51907503	51923361	3488	19346	3488	D	0	0	ACVR1B	+	51951698	51997078	24848	24848	70228	U	0	0
chr12	52625980	52626294	chr12	52626042	52626242	chr12	52626141	52626142	315	52626142	28	12.8008	4.84545	10.5769	MDA_siCON_FOXA1_ChIP_merged_vs_NE3_input_trimmoPE_bowtie2_PP_hg38_Q2_sorted_BASE_BLR_q0.05_BAMPE_SPMR_MACS301_peak_15970	chr12	52626141	52626142	KRT128P	-	52634456	52630338	4196	8314	4196	D	0	0	KRT73	-	52618559	52607569	7582	7582	18572	U	0	0
chr12	87185928	87187094	chr12	87186389	87186589	chr12	87186488	87186489	1167	87186489	28	12.8008	4.84545	10.5769	MDA_siCON_FOXA1_ChIP_merged_vs_NE3_input_trimmoPE_bowtie2_PP_hg38_Q2_sorted_BASE_BLR_q0.05_BAMPE_SPMR_MACS301_peak_16940	chr12	87186488	87186489	RPL23AP68	-	87170429	87169984	16059	16059	16504	U	0	0	.	.	.	.	.	.	.	.	.	.
chr13	23020091	23020574	chr13	23020312	23020512	chr13	23020411	23020412	484	23020412	28	12.8008	4.84545	10.5769	MDA_siCON_FOXA1_ChIP_merged_vs_NE3_input_trimmoPE_bowtie2_PP_hg38_Q2_sorted_BASE_BLR_q0.05_BAMPE_SPMR_MACS301_peak_18409	chr13	23020411	23020412	ENSG00000289217	+	22926651	22934994	85417	93760	85417	D	0	0	ENSG00000283075	+	22931536	22931999	88412	88875	88412	D	0	0
chr13	66399450	66399759	chr13	66399441	66399641	chr13	66399540	66399541	310	66399541	28	12.8008	4.84545	10.5769	MDA_siCON_FOXA1_ChIP_merged_vs_NE3_input_trimmoPE_bowtie2_PP_hg38_Q2_sorted_BASE_BLR_q0.05_BAMPE_SPMR_MACS301_peak_19239	chr13	66399540	66399541	PCDH9	-	67230445	66302833	0	830904	96707	.	1	0	PCDH9-AS1	+	66303870	66323561	75979	95670	75979	D	0	0
chr14	52841253	52841558	chr14	52841375	52841575	chr14	52841474	52841475	306	52841475	28	12.8008	4.84545	10.5769	MDA_siCON_FOXA1_ChIP_merged_vs_NE3_input_trimmoPE_bowtie2_PP_hg38_Q2_sorted_BASE_BLR_q0.05_BAMPE_SPMR_MACS301_peak_20991	chr14	52841474	52841475	ENSG00000285664	+	52791784	52930019	0	49690	88544	.	1	0	FERMT2	-	52951050	52857272	15797	109575	15797	D	0	0
chr14	64410449	64410722	chr14	64410482	64410682	chr14	64410581	64410582	274	64410582	28	12.8008	4.84545	10.5769	MDA_siCON_FOXA1_ChIP_merged_vs_NE3_input_trimmoPE_bowtie2_PP_hg38_Q2_sorted_BASE_BLR_q0.05_BAMPE_SPMR_MACS301_peak_21380	chr14	64410581	64410582	MTHFD1	+	64388352	64460025	0	22229	49443	.	1	0	ENSG00000258824	-	64448557	64422934	12352	37975	12352	D	0	0
chr15	34023589	34023856	chr15	34023651	34023851	chr15	34023750	34023751	268	34023751	28	12.8008	4.84545	10.5769	MDA_siCON_FOXA1_ChIP_merged_vs_NE3_input_trimmoPE_bowtie2_PP_hg38_Q2_sorted_BASE_BLR_q0.05_BAMPE_SPMR_MACS301_peak_22979	chr15	34023750	34023751	AVEN	-	34039204	33866226	0	15453	157524	.	1	0	CHRM5	+	33968496	34067458	0	55254	43707	.	1	0
chr15	41028902	41029179	chr15	41028949	41029149	chr15	41029048	41029049	278	41029049	28	12.8008	4.84545	10.5769	MDA_siCON_FOXA1_ChIP_merged_vs_NE3_input_trimmoPE_bowtie2_PP_hg38_Q2_sorted_BASE_BLR_q0.05_BAMPE_SPMR_MACS301_peak_23171	chr15	41029048	41029049	INO80	-	41116280	40978879	0	87231	50169	.	1	0	INO80-AS1	+	41016806	41024542	4506	12242	4506	D	0	0
chr15	52392129	52392571	chr15	52392301	52392501	chr15	52392400	52392401	443	52392401	28	12.8008	4.84545	10.5769	MDA_siCON_FOXA1_ChIP_merged_vs_NE3_input_trimmoPE_bowtie2_PP_hg38_Q2_sorted_BASE_BLR_q0.05_BAMPE_SPMR_MACS301_peak_23536	chr15	52392400	52392401	MYO5A	-	52529050	52307280	0	136649	85120	.	1	0	MYO5C	-	52295804	52192321	96596	96596	200079	U	0	0
chr15	57010576	57010851	chr15	57010581	57010781	chr15	57010680	57010681	276	57010681	28	12.8008	4.84545	10.5769	MDA_siCON_FOXA1_ChIP_merged_vs_NE3_input_trimmoPE_bowtie2_PP_hg38_Q2_sorted_BASE_BLR_q0.05_BAMPE_SPMR_MACS301_peak_23627	chr15	57010680	57010681	TCF12	+	56918643	57289853	0	92037	279172	.	1	0	ENSG00000285253	-	56918571	56652487	92109	92109	358193	U	0	0
chr15	61161632	61161899	chr15	61161660	61161860	chr15	61161759	61161760	268	61161760	28	12.8008	4.84545	10.5769	MDA_siCON_FOXA1_ChIP_merged_vs_NE3_input_trimmoPE_bowtie2_PP_hg38_Q2_sorted_BASE_BLR_q0.05_BAMPE_SPMR_MACS301_peak_23790	chr15	61161759	61161760	ENSG00000259481	+	61181248	61195938	19488	19488	34178	U	0	0	ENSG00000259575	+	61211912	61214231	50152	50152	52471	U	0	0
chr15	72368832	72369211	chr15	72369005	72369205	chr15	72369104	72369105	380	72369105	28	12.8008	4.84545	10.5769	MDA_siCON_FOXA1_ChIP_merged_vs_NE3_input_trimmoPE_bowtie2_PP_hg38_Q2_sorted_BASE_BLR_q0.05_BAMPE_SPMR_MACS301_peak_24393	chr15	72369104	72369105	ENSG00000260729	-	72375981	72284726	0	6876	84378	.	1	0	HEXA	-	72376014	72340923	0	6909	28181	.	1	0
chr15	82534001	82534279	chr15	82534002	82534202	chr15	82534101	82534102	279	82534102	28	12.8008	4.84545	10.5769	MDA_siCON_FOXA1_ChIP_merged_vs_NE3_input_trimmoPE_bowtie2_PP_hg38_Q2_sorted_BASE_BLR_q0.05_BAMPE_SPMR_MACS301_peak_24767	chr15	82534101	82534102	DNM1P38	-	82534139	82531652	0	37	2449	.	1	1	ENSG00000284803	-	82540008	82533174	0	5906	927	.	1	0
chr15	90308212	90308473	chr15	90308236	90308436	chr15	90308335	90308336	262	90308336	28	12.8008	4.84545	10.5769	MDA_siCON_FOXA1_ChIP_merged_vs_NE3_input_trimmoPE_bowtie2_PP_hg38_Q2_sorted_BASE_BLR_q0.05_BAMPE_SPMR_MACS301_peak_25037	chr15	90308335	90308336	ENSG00000275674	+	90266316	90314499	0	42019	6163	.	1	0	GOLGA2P8	+	90291961	90295683	12652	16374	12652	D	0	0
chr15	96330633	96331189	chr15	96330938	96331138	chr15	96331037	96331038	557	96331038	28	12.8008	4.84545	10.5769	MDA_siCON_FOXA1_ChIP_merged_vs_NE3_input_trimmoPE_bowtie2_PP_hg38_Q2_sorted_BASE_BLR_q0.05_BAMPE_SPMR_MACS301_peak_25159	chr15	96331037	96331038	NR2F2	+	96330699	96340258	0	338	9220	.	1	0	MIR1469	+	96333260	96333307	2222	2222	2269	U	0	0
chr16	10228651	10228925	chr16	10228693	10228893	chr16	10228792	10228793	275	10228793	28	12.8008	4.84545	10.5769	MDA_siCON_FOXA1_ChIP_merged_vs_NE3_input_trimmoPE_bowtie2_PP_hg38_Q2_sorted_BASE_BLR_q0.05_BAMPE_SPMR_MACS301_peak_25579	chr16	10228792	10228793	ENSG00000285543	-	10227581	10214783	1211	1211	14009	U	0	0	RN7SL493P	-	10222073	10221774	6719	6719	7018	U	0	0
chr16	48324214	48324534	chr16	48324265	48324465	chr16	48324364	48324365	321	48324365	28	12.8008	4.84545	10.5769	MDA_siCON_FOXA1_ChIP_merged_vs_NE3_input_trimmoPE_bowtie2_PP_hg38_Q2_sorted_BASE_BLR_q0.05_BAMPE_SPMR_MACS301_peak_26227	chr16	48324364	48324365	LONP2	+	48244299	48357349	0	80065	32984	.	1	0	UBA52P8	-	48334854	48334470	10105	10489	10105	D	0	0
chr16	75433729	75434125	chr16	75433814	75434014	chr16	75433913	75433914	397	75433914	28	12.8008	4.84545	10.5769	MDA_siCON_FOXA1_ChIP_merged_vs_NE3_input_trimmoPE_bowtie2_PP_hg38_Q2_sorted_BASE_BLR_q0.05_BAMPE_SPMR_MACS301_peak_26768	chr16	75433913	75433914	ENSG00000261717	-	75464706	75412683	0	30792	21230	.	1	0	ENSG00000274220	+	75433835	75436392	0	78	2478	.	1	1
chr17	4087901	4088184	chr17	4087902	4088102	chr17	4088001	4088002	284	4088002	28	12.8008	4.84545	10.5769	MDA_siCON_FOXA1_ChIP_merged_vs_NE3_input_trimmoPE_bowtie2_PP_hg38_Q2_sorted_BASE_BLR_q0.05_BAMPE_SPMR_MACS301_peak_27228	chr17	4088001	4088002	ZZEF1	-	4143030	4004444	0	55028	83557	.	1	0	RNA5SP434	-	4056876	4056755	31125	31125	31246	U	0	0
chr17	43418596	43418915	chr17	43418614	43418814	chr17	43418713	43418714	320	43418714	28	12.8008	4.84545	10.5769	MDA_siCON_FOXA1_ChIP_merged_vs_NE3_input_trimmoPE_bowtie2_PP_hg38_Q2_sorted_BASE_BLR_q0.05_BAMPE_SPMR_MACS301_peak_28290	chr17	43418713	43418714	RNU6-470P	+	43412426	43412530	6183	6287	6183	D	0	0	ARL4D	+	43398992	43401137	17576	19721	17576	D	0	0
chr17	61335035	61335342	chr17	61335106	61335306	chr17	61335205	61335206	308	61335206	28	12.8008	4.84545	10.5769	MDA_siCON_FOXA1_ChIP_merged_vs_NE3_input_trimmoPE_bowtie2_PP_hg38_Q2_sorted_BASE_BLR_q0.05_BAMPE_SPMR_MACS301_peak_28883	chr17	61335205	61335206	BCAS3	+	60677850	61392831	0	657355	57625	.	1	0	ENSG00000273982	-	61355155	61354762	19556	19949	19556	D	0	0
chr17	73022926	73023211	chr17	73022972	73023172	chr17	73023071	73023072	286	73023072	28	12.8008	4.84545	10.5769	MDA_siCON_FOXA1_ChIP_merged_vs_NE3_input_trimmoPE_bowtie2_PP_hg38_Q2_sorted_BASE_BLR_q0.05_BAMPE_SPMR_MACS301_peak_29214	chr17	73023071	73023072	SLC39A11	-	73092688	72645948	0	69616	377123	.	1	0	ATG12P1	-	73068288	73067869	44797	45216	44797	D	0	0
chr17	80773204	80773841	chr17	80773540	80773740	chr17	80773639	80773640	638	80773640	28	12.8008	4.84545	10.5769	MDA_siCON_FOXA1_ChIP_merged_vs_NE3_input_trimmoPE_bowtie2_PP_hg38_Q2_sorted_BASE_BLR_q0.05_BAMPE_SPMR_MACS301_peak_29534	chr17	80773639	80773640	RPTOR	+	80544837	80966368	0	228802	192728	.	1	0	ENSG00000262833	-	80805632	80801639	27999	31992	27999	D	0	0
chr18	22170590	22171087	chr18	22170827	22171027	chr18	22170926	22170927	498	22170927	28	12.8008	4.84545	10.5769	MDA_siCON_FOXA1_ChIP_merged_vs_NE3_input_trimmoPE_bowtie2_PP_hg38_Q2_sorted_BASE_BLR_q0.05_BAMPE_SPMR_MACS301_peak_29935	chr18	22170926	22170927	GATA6	+	22169588	22202528	0	1338	31601	.	1	0	GATA6-AS1	-	22169878	22167733	1048	1048	3193	U	0	0
chr18	24174036	24174423	chr18	24174079	24174279	chr18	24174178	24174179	388	24174179	28	12.8008	4.84545	10.5769	MDA_siCON_FOXA1_ChIP_merged_vs_NE3_input_trimmoPE_bowtie2_PP_hg38_Q2_sorted_BASE_BLR_q0.05_BAMPE_SPMR_MACS301_peak_30048	chr18	24174178	24174179	OSBPL1A	-	24397824	24162051	0	223645	12127	.	1	0	RNA5SP452	-	24170623	24170504	3555	3555	3674	U	0	0
chr2	47016391	47016688	chr2	47016463	47016663	chr2	47016562	47016563	298	47016563	28	12.8008	4.84545	10.5769	MDA_siCON_FOXA1_ChIP_merged_vs_NE3_input_trimmoPE_bowtie2_PP_hg38_Q2_sorted_BASE_BLR_q0.05_BAMPE_SPMR_MACS301_peak_34816	chr2	47016562	47016563	TTC7A	+	46941223	47076123	0	75339	59560	.	1	0	ENSG00000233845	-	47040524	47035278	18715	23961	18715	D	0	0
chr2	69989462	69989795	chr2	69989524	69989724	chr2	69989623	69989624	334	69989624	28	12.8008	4.84545	10.5769	MDA_siCON_FOXA1_ChIP_merged_vs_NE3_input_trimmoPE_bowtie2_PP_hg38_Q2_sorted_BASE_BLR_q0.05_BAMPE_SPMR_MACS301_peak_35412	chr2	69989623	69989624	PCBP1-AS1	-	70086286	69960103	0	96662	29520	.	1	0	ASPRV1	-	69961631	69960088	27992	27992	29535	U	0	0
chr2	96022178	96022424	chr2	96022221	96022421	chr2	96022320	96022321	247	96022321	28	12.8008	4.84545	10.5769	MDA_siCON_FOXA1_ChIP_merged_vs_NE3_input_trimmoPE_bowtie2_PP_hg38_Q2_sorted_BASE_BLR_q0.05_BAMPE_SPMR_MACS301_peak_35863	chr2	96022320	96022321	FAHD2CP	+	96010525	96023398	0	11795	1077	.	1	0	GPAT2	-	96034916	96021945	0	12595	375	.	1	0
chr2	113137006	113137269	chr2	113137005	113137205	chr2	113137104	113137105	264	113137105	28	12.8008	4.84545	10.5769	MDA_siCON_FOXA1_ChIP_merged_vs_NE3_input_trimmoPE_bowtie2_PP_hg38_Q2_sorted_BASE_BLR_q0.05_BAMPE_SPMR_MACS301_peak_36295	chr2	113137104	113137105	IL1RN	+	113117896	113134016	3088	19208	3088	D	0	0	ENSG00000234174	-	113175337	113171534	34429	38232	34429	D	0	0
chr2	156151800	156152148	chr2	156151841	156152041	chr2	156151940	156151941	349	156151941	28	12.8008	4.84545	10.5769	MDA_siCON_FOXA1_ChIP_merged_vs_NE3_input_trimmoPE_bowtie2_PP_hg38_Q2_sorted_BASE_BLR_q0.05_BAMPE_SPMR_MACS301_peak_37232	chr2	156151940	156151941	LINC01876	-	156254918	156020539	0	102977	131401	.	1	0	.	.	.	.	.	.	.	.	.	.
chr2	159605836	159606153	chr2	159605905	159606105	chr2	159606004	159606005	318	159606005	28	12.8008	4.84545	10.5769	MDA_siCON_FOXA1_ChIP_merged_vs_NE3_input_trimmoPE_bowtie2_PP_hg38_Q2_sorted_BASE_BLR_q0.05_BAMPE_SPMR_MACS301_peak_37397	chr2	159606004	159606005	BAZ2B	-	159616548	159318978	0	10543	287026	.	1	0	ENSG00000224152	+	159615293	159618637	9288	9288	12632	U	0	0
chr2	164628526	164628772	chr2	164628521	164628721	chr2	164628620	164628621	247	164628621	28	12.8008	4.84545	10.5769	MDA_siCON_FOXA1_ChIP_merged_vs_NE3_input_trimmoPE_bowtie2_PP_hg38_Q2_sorted_BASE_BLR_q0.05_BAMPE_SPMR_MACS301_peak_37601	chr2	164628620	164628621	GRB14	-	164621482	164492416	7138	7138	136204	U	0	0	ENSG00000277998	+	164573740	164574054	54566	54880	54566	D	0	0
chr2	171553833	171554185	chr2	171553856	171554056	chr2	171553955	171553956	353	171553956	28	12.8008	4.84545	10.5769	MDA_siCON_FOXA1_ChIP_merged_vs_NE3_input_trimmoPE_bowtie2_PP_hg38_Q2_sorted_BASE_BLR_q0.05_BAMPE_SPMR_MACS301_peak_37836	chr2	171553955	171553956	CYBRD1	+	171522473	171558129	0	31482	4173	.	1	0	RPL21P38	+	171587092	171587259	33136	33136	33303	U	0	0
chr2	182457290	182457526	chr2	182457298	182457498	chr2	182457397	182457398	237	182457398	28	12.8008	4.84545	10.5769	MDA_siCON_FOXA1_ChIP_merged_vs_NE3_input_trimmoPE_bowtie2_PP_hg38_Q2_sorted_BASE_BLR_q0.05_BAMPE_SPMR_MACS301_peak_38237	chr2	182457397	182457398	PDE1A	-	182522577	182140035	0	65179	317362	.	1	0	.	.	.	.	.	.	.	.	.	.
chr2	186748303	186748609	chr2	186748386	186748586	chr2	186748485	186748486	307	186748486	28	12.8008	4.84545	10.5769	MDA_siCON_FOXA1_ChIP_merged_vs_NE3_input_trimmoPE_bowtie2_PP_hg38_Q2_sorted_BASE_BLR_q0.05_BAMPE_SPMR_MACS301_peak_38339	chr2	186748485	186748486	FAM171B	+	186694059	186765959	0	54426	17473	.	1	0	ENSG00000227227	-	186695287	186641338	53198	53198	107147	U	0	0
chr2	218369238	218369542	chr2	218369340	218369540	chr2	218369439	218369440	305	218369440	28	12.8008	4.84545	10.5769	MDA_siCON_FOXA1_ChIP_merged_vs_NE3_input_trimmoPE_bowtie2_PP_hg38_Q2_sorted_BASE_BLR_q0.05_BAMPE_SPMR_MACS301_peak_39306	chr2	218369439	218369440	ENSG00000288819	+	218368112	218368636	803	1327	803	D	0	0	CATIP	+	218356856	218368094	1345	12583	1345	D	0	0
chr2	229215514	229215900	chr2	229215667	229215867	chr2	229215766	229215767	387	229215767	28	12.8008	4.84545	10.5769	MDA_siCON_FOXA1_ChIP_merged_vs_NE3_input_trimmoPE_bowtie2_PP_hg38_Q2_sorted_BASE_BLR_q0.05_BAMPE_SPMR_MACS301_peak_39669	chr2	229215766	229215767	PID1	-	229271287	229023972	0	55520	191794	.	1	0	RN7SKP283	-	229236609	229236339	20572	20842	20572	D	0	0
chr20	52296549	52296810	chr20	52296566	52296766	chr20	52296665	52296666	262	52296666	28	12.8008	4.84545	10.5769	MDA_siCON_FOXA1_ChIP_merged_vs_NE3_input_trimmoPE_bowtie2_PP_hg38_Q2_sorted_BASE_BLR_q0.05_BAMPE_SPMR_MACS301_peak_41742	chr20	52296665	52296666	LINC01524	+	52210642	52670578	0	86023	373912	.	1	0	.	.	.	.	.	.	.	.	.	.
chr21	15558024	15558401	chr21	15558139	15558339	chr21	15558238	15558239	378	15558239	28	12.8008	4.84545	10.5769	MDA_siCON_FOXA1_ChIP_merged_vs_NE3_input_trimmoPE_bowtie2_PP_hg38_Q2_sorted_BASE_BLR_q0.05_BAMPE_SPMR_MACS301_peak_42184	chr21	15558238	15558239	ENSG00000229425	-	15627258	15370499	0	69019	187739	.	1	0	RNU6-1326P	+	15614282	15614389	56043	56043	56150	U	0	0
chr21	19438486	19438780	chr21	19438525	19438725	chr21	19438624	19438625	295	19438625	28	12.8008	4.84545	10.5769	MDA_siCON_FOXA1_ChIP_merged_vs_NE3_input_trimmoPE_bowtie2_PP_hg38_Q2_sorted_BASE_BLR_q0.05_BAMPE_SPMR_MACS301_peak_42256	chr21	19438624	19438625	RNU1-139P	+	19345147	19345312	93312	93477	93312	D	0	0	.	.	.	.	.	.	.	.	.	.
chr21	26116187	26116645	chr21	26116411	26116611	chr21	26116510	26116511	459	26116511	28	12.8008	4.84545	10.5769	MDA_siCON_FOXA1_ChIP_merged_vs_NE3_input_trimmoPE_bowtie2_PP_hg38_Q2_sorted_BASE_BLR_q0.05_BAMPE_SPMR_MACS301_peak_42435	chr21	26116510	26116511	APP	-	26170770	25880549	0	54259	235961	.	1	0	ENSG00000224541	+	26158090	26175824	41579	41579	59313	U	0	0
chr22	30790421	30790951	chr22	30790441	30790641	chr22	30790540	30790541	531	30790541	28	12.8008	4.84545	10.5769	MDA_siCON_FOXA1_ChIP_merged_vs_NE3_input_trimmoPE_bowtie2_PP_hg38_Q2_sorted_BASE_BLR_q0.05_BAMPE_SPMR_MACS301_peak_43688	chr22	30790540	30790541	OSBP2	+	30694873	30907813	0	95667	117272	.	1	0	MIR3200	+	30731556	30731641	58899	58984	58899	D	0	0
chr3	41032719	41033310	chr3	41032886	41033086	chr3	41032985	41032986	592	41032986	28	12.8008	4.84545	10.5769	MDA_siCON_FOXA1_ChIP_merged_vs_NE3_input_trimmoPE_bowtie2_PP_hg38_Q2_sorted_BASE_BLR_q0.05_BAMPE_SPMR_MACS301_peak_45491	chr3	41032985	41032986	ENSG00000233096	-	40971578	40970540	61407	61407	62445	U	0	0	.	.	.	.	.	.	.	.	.	.
chr3	42855268	42855688	chr3	42855311	42855511	chr3	42855410	42855411	421	42855411	28	12.8008	4.84545	10.5769	MDA_siCON_FOXA1_ChIP_merged_vs_NE3_input_trimmoPE_bowtie2_PP_hg38_Q2_sorted_BASE_BLR_q0.05_BAMPE_SPMR_MACS301_peak_45535	chr3	42855410	42855411	ACKR2	+	42809444	42867286	0	45966	11875	.	1	0	ENSG00000273328	+	42809471	42900336	0	45939	44925	.	1	0
chr3	45783232	45783477	chr3	45783273	45783473	chr3	45783372	45783373	246	45783373	28	12.8008	4.84545	10.5769	MDA_siCON_FOXA1_ChIP_merged_vs_NE3_input_trimmoPE_bowtie2_PP_hg38_Q2_sorted_BASE_BLR_q0.05_BAMPE_SPMR_MACS301_peak_45629	chr3	45783372	45783373	SLC6A20	-	45796536	45755448	0	13163	27924	.	1	0	ENSG00000288720	+	45795969	45828952	12596	12596	45579	U	0	0
chr3	106590940	106591217	chr3	106590974	106591174	chr3	106591073	106591074	278	106591074	28	12.8008	4.84545	10.5769	MDA_siCON_FOXA1_ChIP_merged_vs_NE3_input_trimmoPE_bowtie2_PP_hg38_Q2_sorted_BASE_BLR_q0.05_BAMPE_SPMR_MACS301_peak_47256	chr3	106591073	106591074	Y_RNA	+	106515896	106515998	75075	75177	75075	D	0	0	ENSG00000288557	-	106691320	106684387	93313	100246	93313	D	0	0
chr3	126917140	126917717	chr3	126917495	126917695	chr3	126917594	126917595	578	126917595	28	12.8008	4.84545	10.5769	MDA_siCON_FOXA1_ChIP_merged_vs_NE3_input_trimmoPE_bowtie2_PP_hg38_Q2_sorted_BASE_BLR_q0.05_BAMPE_SPMR_MACS301_peak_47724	chr3	126917594	126917595	CHCHD6	+	126704239	126960420	0	213355	42825	.	1	0	ENSG00000280053	+	126973064	126976426	55469	55469	58831	U	0	0
chr3	165804757	165805117	chr3	165804751	165804951	chr3	165804850	165804851	361	165804851	28	12.8008	4.84545	10.5769	MDA_siCON_FOXA1_ChIP_merged_vs_NE3_input_trimmoPE_bowtie2_PP_hg38_Q2_sorted_BASE_BLR_q0.05_BAMPE_SPMR_MACS301_peak_48865	chr3	165804850	165804851	BCHE	-	165837423	165772903	0	32572	31947	.	1	0	.	.	.	.	.	.	.	.	.	.
chr3	174766566	174766870	chr3	174766576	174766776	chr3	174766675	174766676	305	174766676	28	12.8008	4.84545	10.5769	MDA_siCON_FOXA1_ChIP_merged_vs_NE3_input_trimmoPE_bowtie2_PP_hg38_Q2_sorted_BASE_BLR_q0.05_BAMPE_SPMR_MACS301_peak_49118	chr3	174766675	174766676	NAALADL2	+	174859333	175810548	92657	92657	1043872	U	0	0	.	.	.	.	.	.	.	.	.	.
chr4	56288588	56288842	chr4	56288633	56288833	chr4	56288732	56288733	255	56288733	28	12.8008	4.84545	10.5769	MDA_siCON_FOXA1_ChIP_merged_vs_NE3_input_trimmoPE_bowtie2_PP_hg38_Q2_sorted_BASE_BLR_q0.05_BAMPE_SPMR_MACS301_peak_51308	chr4	56288732	56288733	CRACD	+	56049097	56330609	0	239635	41876	.	1	0	RNU6-197P	-	56288584	56288484	148	148	248	U	0	1
chr4	69032867	69033128	chr4	69032883	69033083	chr4	69032982	69032983	262	69032983	28	12.8008	4.84545	10.5769	MDA_siCON_FOXA1_ChIP_merged_vs_NE3_input_trimmoPE_bowtie2_PP_hg38_Q2_sorted_BASE_BLR_q0.05_BAMPE_SPMR_MACS301_peak_51418	chr4	69032982	69032983	UGT2B26P	+	69027830	69044578	0	5152	11595	.	1	0	ENSG00000249890	-	69022340	69021655	10642	10642	11327	U	0	0
chr4	75038490	75039198	chr4	75038646	75038846	chr4	75038745	75038746	709	75038746	28	12.8008	4.84545	10.5769	MDA_siCON_FOXA1_ChIP_merged_vs_NE3_input_trimmoPE_bowtie2_PP_hg38_Q2_sorted_BASE_BLR_q0.05_BAMPE_SPMR_MACS301_peak_51609	chr4	75038745	75038746	PARM1	+	74933115	75050113	0	105630	11367	.	1	0	ENSG00000248165	-	75034824	74993876	3921	3921	44869	U	0	0
chr4	80093778	80094149	chr4	80093900	80094100	chr4	80093999	80094000	372	80094000	28	12.8008	4.84545	10.5769	MDA_siCON_FOXA1_ChIP_merged_vs_NE3_input_trimmoPE_bowtie2_PP_hg38_Q2_sorted_BASE_BLR_q0.05_BAMPE_SPMR_MACS301_peak_51796	chr4	80093999	80094000	KPNA2P1	+	80079531	80081122	12877	14468	12877	D	0	0	ANTXR2	-	80073229	79901145	20770	20770	192854	U	0	0
chr4	82677424	82677692	chr4	82677503	82677703	chr4	82677602	82677603	269	82677603	28	12.8008	4.84545	10.5769	MDA_siCON_FOXA1_ChIP_merged_vs_NE3_input_trimmoPE_bowtie2_PP_hg38_Q2_sorted_BASE_BLR_q0.05_BAMPE_SPMR_MACS301_peak_51838	chr4	82677602	82677603	SCD5	-	82798796	82629538	0	121193	48064	.	1	0	ENSG00000270480	+	82691736	82692468	14133	14133	14865	U	0	0
chr4	89973078	89973501	chr4	89973170	89973370	chr4	89973269	89973270	424	89973270	28	12.8008	4.84545	10.5769	MDA_siCON_FOXA1_ChIP_merged_vs_NE3_input_trimmoPE_bowtie2_PP_hg38_Q2_sorted_BASE_BLR_q0.05_BAMPE_SPMR_MACS301_peak_52159	chr4	89973269	89973270	MMRN1	+	89879531	89954629	18640	93738	18640	D	0	0	ENSG00000287239	+	89995222	89999409	21952	21952	26139	U	0	0
chr4	90441818	90442122	chr4	90441847	90442047	chr4	90441946	90441947	305	90441947	28	12.8008	4.84545	10.5769	MDA_siCON_FOXA1_ChIP_merged_vs_NE3_input_trimmoPE_bowtie2_PP_hg38_Q2_sorted_BASE_BLR_q0.05_BAMPE_SPMR_MACS301_peak_52172	chr4	90441946	90441947	CCSER1	+	90127393	91605295	0	314553	1163348	.	1	0	RN7SKP248	+	90370122	90370427	71519	71824	71519	D	0	0
chr4	103999906	104000186	chr4	103999899	104000099	chr4	103999998	103999999	281	103999999	28	12.8008	4.84545	10.5769	MDA_siCON_FOXA1_ChIP_merged_vs_NE3_input_trimmoPE_bowtie2_PP_hg38_Q2_sorted_BASE_BLR_q0.05_BAMPE_SPMR_MACS301_peak_52561	chr4	103999998	103999999	LINC02503	+	103961615	104037543	0	38383	37544	.	1	0	RNU6-635P	+	103924539	103924641	75357	75459	75357	D	0	0
chr4	138363417	138363792	chr4	138363401	138363601	chr4	138363500	138363501	376	138363501	28	12.8008	4.84545	10.5769	MDA_siCON_FOXA1_ChIP_merged_vs_NE3_input_trimmoPE_bowtie2_PP_hg38_Q2_sorted_BASE_BLR_q0.05_BAMPE_SPMR_MACS301_peak_53472	chr4	138363500	138363501	LINC00499	+	138309774	138663403	0	53726	299902	.	1	0	LINC00498	-	138312658	138298855	50842	50842	64645	U	0	0
chr4	162208043	162208314	chr4	162208061	162208261	chr4	162208160	162208161	272	162208161	28	12.8008	4.84545	10.5769	MDA_siCON_FOXA1_ChIP_merged_vs_NE3_input_trimmoPE_bowtie2_PP_hg38_Q2_sorted_BASE_BLR_q0.05_BAMPE_SPMR_MACS301_peak_54242	chr4	162208160	162208161	FSTL5	-	162164000	161383896	44160	44160	824264	U	0	0	.	.	.	.	.	.	.	.	.	.
chr5	71703195	71703454	chr5	71703209	71703409	chr5	71703308	71703309	260	71703309	28	12.8008	4.84545	10.5769	MDA_siCON_FOXA1_ChIP_merged_vs_NE3_input_trimmoPE_bowtie2_PP_hg38_Q2_sorted_BASE_BLR_q0.05_BAMPE_SPMR_MACS301_peak_56236	chr5	71703308	71703309	CARTPT	+	71719274	71721045	15965	15965	17736	U	0	0	MCCC2	+	71580217	71658691	44617	123091	44617	D	0	0
chr5	72379873	72380279	chr5	72379953	72380153	chr5	72380052	72380053	407	72380053	28	12.8008	4.84545	10.5769	MDA_siCON_FOXA1_ChIP_merged_vs_NE3_input_trimmoPE_bowtie2_PP_hg38_Q2_sorted_BASE_BLR_q0.05_BAMPE_SPMR_MACS301_peak_56271	chr5	72380052	72380053	ENSG00000244061	+	72381793	72382393	1740	1740	2340	U	0	0	PTCD2	+	72320372	72368395	11657	59680	11657	D	0	0
chr5	109871977	109872236	chr5	109872001	109872201	chr5	109872100	109872101	260	109872101	28	12.8008	4.84545	10.5769	MDA_siCON_FOXA1_ChIP_merged_vs_NE3_input_trimmoPE_bowtie2_PP_hg38_Q2_sorted_BASE_BLR_q0.05_BAMPE_SPMR_MACS301_peak_57257	chr5	109872100	109872101	MAN2A1	+	109689926	109869625	2475	182174	2475	D	0	0	LINC01848	+	109883181	109884751	11080	11080	12650	U	0	0
chr5	125182139	125182503	chr5	125182268	125182468	chr5	125182367	125182368	365	125182368	28	12.8008	4.84545	10.5769	MDA_siCON_FOXA1_ChIP_merged_vs_NE3_input_trimmoPE_bowtie2_PP_hg38_Q2_sorted_BASE_BLR_q0.05_BAMPE_SPMR_MACS301_peak_57755	chr5	125182367	125182368	LINC02240	+	124893359	125586284	0	289008	403916	.	1	0	HMGB1P22	+	125265527	125265651	83159	83159	83283	U	0	0
chr5	129067825	129068073	chr5	129067882	129068082	chr5	129067981	129067982	249	129067982	28	12.8008	4.84545	10.5769	MDA_siCON_FOXA1_ChIP_merged_vs_NE3_input_trimmoPE_bowtie2_PP_hg38_Q2_sorted_BASE_BLR_q0.05_BAMPE_SPMR_MACS301_peak_57922	chr5	129067981	129067982	ISOC1	+	129094748	129114028	26766	26766	46046	U	0	0	MIR4633	+	129097687	129097766	29705	29705	29784	U	0	0
chr6	706039	706389	chr6	706164	706364	chr6	706263	706264	351	706264	28	12.8008	4.84545	10.5769	MDA_siCON_FOXA1_ChIP_merged_vs_NE3_input_trimmoPE_bowtie2_PP_hg38_Q2_sorted_BASE_BLR_q0.05_BAMPE_SPMR_MACS301_peak_59730	chr6	706263	706264	ENSG00000271727	+	692529	796781	0	13734	90517	.	1	0	ENSG00000272463	-	711405	708591	2327	5141	2327	D	0	0
chr7	2269245	2269733	chr7	2269265	2269465	chr7	2269364	2269365	489	2269365	28	12.8008	4.84545	10.5769	MDA_siCON_FOXA1_ChIP_merged_vs_NE3_input_trimmoPE_bowtie2_PP_hg38_Q2_sorted_BASE_BLR_q0.05_BAMPE_SPMR_MACS301_peak_64839	chr7	2269364	2269365	SNX8	-	2314441	2251769	0	45076	17595	.	1	0	MIR6836	-	2257577	2257514	11787	11787	11850	U	0	0
chr7	39595318	39595619	chr7	39595350	39595550	chr7	39595449	39595450	302	39595450	28	12.8008	4.84545	10.5769	MDA_siCON_FOXA1_ChIP_merged_vs_NE3_input_trimmoPE_bowtie2_PP_hg38_Q2_sorted_BASE_BLR_q0.05_BAMPE_SPMR_MACS301_peak_65967	chr7	39595449	39595450	ENSG00000231951	-	39610290	39609609	14159	14840	14159	D	0	0	ENSG00000106540	+	39609716	39610280	14266	14266	14830	U	0	0
chr7	102318708	102318988	chr7	102318764	102318964	chr7	102318863	102318864	281	102318864	28	12.8008	4.84545	10.5769	MDA_siCON_FOXA1_ChIP_merged_vs_NE3_input_trimmoPE_bowtie2_PP_hg38_Q2_sorted_BASE_BLR_q0.05_BAMPE_SPMR_MACS301_peak_67527	chr7	102318863	102318864	SH2B2	+	102285154	102321711	0	33709	2847	.	1	0	ENSG00000170409	-	102329530	102327255	8391	10666	8391	D	0	0
chr7	146390061	146390354	chr7	146390123	146390323	chr7	146390222	146390223	294	146390223	28	12.8008	4.84545	10.5769	MDA_siCON_FOXA1_ChIP_merged_vs_NE3_input_trimmoPE_bowtie2_PP_hg38_Q2_sorted_BASE_BLR_q0.05_BAMPE_SPMR_MACS301_peak_69083	chr7	146390222	146390223	CNTNAP2	+	146116800	148420998	0	273422	2030775	.	1	0	Y_RNA	+	146311719	146311822	78400	78503	78400	D	0	0
chr7	150739075	150739382	chr7	150739141	150739341	chr7	150739240	150739241	308	150739241	28	12.8008	4.84545	10.5769	MDA_siCON_FOXA1_ChIP_merged_vs_NE3_input_trimmoPE_bowtie2_PP_hg38_Q2_sorted_BASE_BLR_q0.05_BAMPE_SPMR_MACS301_peak_69222	chr7	150739240	150739241	GIMAP1-GIMAP5	+	150716667	150743646	0	22573	4405	.	1	0	GIMAP5	+	150722252	150743646	0	16988	4405	.	1	0
chr8	30470788	30471172	chr8	30470829	30471029	chr8	30470928	30470929	385	30470929	28	12.8008	4.84545	10.5769	MDA_siCON_FOXA1_ChIP_merged_vs_NE3_input_trimmoPE_bowtie2_PP_hg38_Q2_sorted_BASE_BLR_q0.05_BAMPE_SPMR_MACS301_peak_69915	chr8	30470928	30470929	RBPMS	+	30384510	30572256	0	86418	101327	.	1	0	ENSG00000279041	+	30552344	30553766	81415	81415	82837	U	0	0
chr8	52330959	52331259	chr8	52331038	52331238	chr8	52331137	52331138	301	52331138	28	12.8008	4.84545	10.5769	MDA_siCON_FOXA1_ChIP_merged_vs_NE3_input_trimmoPE_bowtie2_PP_hg38_Q2_sorted_BASE_BLR_q0.05_BAMPE_SPMR_MACS301_peak_70412	chr8	52331137	52331138	ST18	-	52409756	52110837	0	78618	220300	.	1	0	RPL34P17	-	52313500	52313153	17637	17637	17984	U	0	0
chr8	60684108	60684445	chr8	60684114	60684314	chr8	60684213	60684214	338	60684214	28	12.8008	4.84545	10.5769	MDA_siCON_FOXA1_ChIP_merged_vs_NE3_input_trimmoPE_bowtie2_PP_hg38_Q2_sorted_BASE_BLR_q0.05_BAMPE_SPMR_MACS301_peak_70536	chr8	60684213	60684214	CHD7	+	60678739	60868028	0	5474	183814	.	1	0	ENSG00000255289	+	60660819	60664530	19683	23394	19683	D	0	0
chr8	71775108	71775345	chr8	71775112	71775312	chr8	71775211	71775212	238	71775212	28	12.8008	4.84545	10.5769	MDA_siCON_FOXA1_ChIP_merged_vs_NE3_input_trimmoPE_bowtie2_PP_hg38_Q2_sorted_BASE_BLR_q0.05_BAMPE_SPMR_MACS301_peak_70758	chr8	71775211	71775212	ENSG00000253287	-	71792875	71779604	4392	17663	4392	D	0	0	ENSG00000254277	+	71675348	71756667	18544	99863	18544	D	0	0
chr8	98953337	98953665	chr8	98953455	98953655	chr8	98953554	98953555	329	98953555	28	12.8008	4.84545	10.5769	MDA_siCON_FOXA1_ChIP_merged_vs_NE3_input_trimmoPE_bowtie2_PP_hg38_Q2_sorted_BASE_BLR_q0.05_BAMPE_SPMR_MACS301_peak_71472	chr8	98953554	98953555	OSR2	+	98944441	98952100	1454	9113	1454	D	0	0	ENSG00000229625	+	98961427	98968284	7872	7872	14729	U	0	0
chr9	82958126	82958513	chr9	82958130	82958330	chr9	82958229	82958230	388	82958230	28	12.8008	4.84545	10.5769	MDA_siCON_FOXA1_ChIP_merged_vs_NE3_input_trimmoPE_bowtie2_PP_hg38_Q2_sorted_BASE_BLR_q0.05_BAMPE_SPMR_MACS301_peak_74259	chr9	82958229	82958230	RASEF	-	83063142	82979589	21359	104912	21359	D	0	0	.	.	.	.	.	.	.	.	.	.
chr9	89868223	89868471	chr9	89868233	89868433	chr9	89868332	89868333	249	89868333	28	12.8008	4.84545	10.5769	MDA_siCON_FOXA1_ChIP_merged_vs_NE3_input_trimmoPE_bowtie2_PP_hg38_Q2_sorted_BASE_BLR_q0.05_BAMPE_SPMR_MACS301_peak_74452	chr9	89868332	89868333	ENSG00000237626	+	89826029	90019549	0	42303	151216	.	1	0	ENSG00000226206	+	89799694	89821753	46579	68638	46579	D	0	0
chr9	90091437	90091675	chr9	90091443	90091643	chr9	90091542	90091543	239	90091543	28	12.8008	4.84545	10.5769	MDA_siCON_FOXA1_ChIP_merged_vs_NE3_input_trimmoPE_bowtie2_PP_hg38_Q2_sorted_BASE_BLR_q0.05_BAMPE_SPMR_MACS301_peak_74466	chr9	90091542	90091543	IL6RP1	-	90082569	90081296	8973	8973	10246	U	0	0	ENSG00000278382	+	90108243	90108518	16700	16700	16975	U	0	0
chr9	135095533	135095860	chr9	135095613	135095813	chr9	135095712	135095713	328	135095713	28	12.8008	4.84545	10.5769	MDA_siCON_FOXA1_ChIP_merged_vs_NE3_input_trimmoPE_bowtie2_PP_hg38_Q2_sorted_BASE_BLR_q0.05_BAMPE_SPMR_MACS301_peak_76079	chr9	135095712	135095713	OLFM1	+	135087667	135121180	0	8045	25467	.	1	0	ENSG00000279935	+	134992957	134995854	99858	102755	99858	D	0	0
chr9	137795062	137795412	chr9	137795159	137795359	chr9	137795258	137795259	351	137795259	28	12.8008	4.84545	10.5769	MDA_siCON_FOXA1_ChIP_merged_vs_NE3_input_trimmoPE_bowtie2_PP_hg38_Q2_sorted_BASE_BLR_q0.05_BAMPE_SPMR_MACS301_peak_76175	chr9	137795258	137795259	EHMT1	+	137675185	137836100	0	120073	40841	.	1	0	ENSG00000255585	-	137789235	137776538	6023	6023	18720	U	0	0
chrX	8907849	8908156	chrX	8907896	8908096	chrX	8907995	8907996	308	8907996	28	12.8008	4.84545	10.5769	MDA_siCON_FOXA1_ChIP_merged_vs_NE3_input_trimmoPE_bowtie2_PP_hg38_Q2_sorted_BASE_BLR_q0.05_BAMPE_SPMR_MACS301_peak_76305	chrX	8907995	8907996	ENSG00000285896	-	8927153	8897641	0	19157	10354	.	1	0	ENSG00000229012	-	8867601	8863860	40394	40394	44135	U	0	0
chrX	87593276	87593551	chrX	87593255	87593455	chrX	87593354	87593355	276	87593355	28	12.8008	4.84545	10.5769	MDA_siCON_FOXA1_ChIP_merged_vs_NE3_input_trimmoPE_bowtie2_PP_hg38_Q2_sorted_BASE_BLR_q0.05_BAMPE_SPMR_MACS301_peak_77511	chrX	87593354	87593355	KLHL4	+	87517801	87670050	0	75553	76695	.	1	0	.	.	.	.	.	.	.	.	.	.
chrX	109275774	109276028	chrX	109275824	109276024	chrX	109275923	109275924	255	109275924	28	12.8008	4.84545	10.5769	MDA_siCON_FOXA1_ChIP_merged_vs_NE3_input_trimmoPE_bowtie2_PP_hg38_Q2_sorted_BASE_BLR_q0.05_BAMPE_SPMR_MACS301_peak_77800	chrX	109275923	109275924	GAPDHP77	+	109341812	109342697	65888	65888	66773	U	0	0	GUCY2F	-	109482086	109372905	96981	206162	96981	D	0	0
chrX	152947526	152947849	chrX	152947584	152947784	chrX	152947683	152947684	324	152947684	28	12.8008	4.84545	10.5769	MDA_siCON_FOXA1_ChIP_merged_vs_NE3_input_trimmoPE_bowtie2_PP_hg38_Q2_sorted_BASE_BLR_q0.05_BAMPE_SPMR_MACS301_peak_78449	chrX	152947683	152947684	ZNF185	+	152914452	152973471	0	33231	25787	.	1	0	ENSG00000286939	-	152927043	152925355	20640	20640	22328	U	0	0
chr1	26102150	26102544	chr1	26102305	26102505	chr1	26102404	26102405	395	26102405	25	11.7816	4.84453	9.58196	MDA_siCON_FOXA1_ChIP_merged_vs_NE3_input_trimmoPE_bowtie2_PP_hg38_Q2_sorted_BASE_BLR_q0.05_BAMPE_SPMR_MACS301_peak_1101	chr1	26102404	26102405	PDIK1L	+	26111164	26125530	8759	8759	23125	U	0	0	TRIM63	-	26067630	26051300	34774	34774	51104	U	0	0
chr12	95241936	95242200	chr12	95241975	95242175	chr12	95242074	95242075	265	95242075	25	11.7816	4.84453	9.58196	MDA_siCON_FOXA1_ChIP_merged_vs_NE3_input_trimmoPE_bowtie2_PP_hg38_Q2_sorted_BASE_BLR_q0.05_BAMPE_SPMR_MACS301_peak_17239	chr12	95242074	95242075	VEZT	+	95217806	95302799	0	24268	60724	.	1	0	ENSG00000289437	+	95260098	95261021	18023	18023	18946	U	0	0
chr3	15779227	15779583	chr3	15779300	15779500	chr3	15779399	15779400	357	15779400	25	11.7816	4.84453	9.58196	MDA_siCON_FOXA1_ChIP_merged_vs_NE3_input_trimmoPE_bowtie2_PP_hg38_Q2_sorted_BASE_BLR_q0.05_BAMPE_SPMR_MACS301_peak_44975	chr3	15779399	15779400	ANKRD28	-	15859771	15667235	0	80371	112164	.	1	0	RN7SL4P	+	15738514	15738809	40590	40885	40590	D	0	0
chr1	26410194	26410502	chr1	26410255	26410455	chr1	26410354	26410355	309	26410355	45	18.5991	4.84382	16.2715	MDA_siCON_FOXA1_ChIP_merged_vs_NE3_input_trimmoPE_bowtie2_PP_hg38_Q2_sorted_BASE_BLR_q0.05_BAMPE_SPMR_MACS301_peak_1116	chr1	26410354	26410355	LIN28A	+	26410816	26429728	461	461	19373	U	0	1	DHDDS	+	26432320	26471306	21965	21965	60951	U	0	0
chr2	138503811	138504189	chr2	138503905	138504105	chr2	138504004	138504005	379	138504005	45	18.5991	4.84382	16.2715	MDA_siCON_FOXA1_ChIP_merged_vs_NE3_input_trimmoPE_bowtie2_PP_hg38_Q2_sorted_BASE_BLR_q0.05_BAMPE_SPMR_MACS301_peak_36799	chr2	138504004	138504005	SPOPL	+	138501769	138573547	0	2235	69542	.	1	0	ENSG00000228043	-	138501698	138418283	2306	2306	85721	U	0	0
chr4	108452026	108452341	chr4	108452045	108452245	chr4	108452144	108452145	316	108452145	27	12.4545	4.84276	10.2392	MDA_siCON_FOXA1_ChIP_merged_vs_NE3_input_trimmoPE_bowtie2_PP_hg38_Q2_sorted_BASE_BLR_q0.05_BAMPE_SPMR_MACS301_peak_52717	chr4	108452144	108452145	EXOC7P1	-	108419763	108417704	32381	32381	34440	U	0	0	ZACNP1	+	108415219	108416639	35505	36925	35505	D	0	0
chr9	120689767	120690117	chr9	120689872	120690072	chr9	120689971	120689972	351	120689972	27	12.4545	4.84276	10.2392	MDA_siCON_FOXA1_ChIP_merged_vs_NE3_input_trimmoPE_bowtie2_PP_hg38_Q2_sorted_BASE_BLR_q0.05_BAMPE_SPMR_MACS301_peak_75495	chr9	120689971	120689972	MEGF9	-	120714470	120600810	0	24498	89161	.	1	0	AHCYP2	+	120720672	120721972	30700	30700	32000	U	0	0
chr1	10082581	10083541	chr1	10083344	10083544	chr1	10083443	10083444	961	10083444	32	14.1513	4.84167	11.8988	MDA_siCON_FOXA1_ChIP_merged_vs_NE3_input_trimmoPE_bowtie2_PP_hg38_Q2_sorted_BASE_BLR_q0.05_BAMPE_SPMR_MACS301_peak_360	chr1	10083443	10083444	UBE4B	+	10032831	10180367	0	50612	96923	.	1	0	PGAM1P11	+	10058670	10059648	23795	24773	23795	D	0	0
chr1	15145363	15145704	chr1	15145391	15145591	chr1	15145490	15145491	342	15145491	32	14.1513	4.84167	11.8988	MDA_siCON_FOXA1_ChIP_merged_vs_NE3_input_trimmoPE_bowtie2_PP_hg38_Q2_sorted_BASE_BLR_q0.05_BAMPE_SPMR_MACS301_peak_545	chr1	15145490	15145491	TMEM51-AS1	-	15152464	15111814	0	6973	33676	.	1	0	TMEM51	+	15152531	15220477	7040	7040	74986	U	0	0
chr1	110596550	110597168	chr1	110596881	110597081	chr1	110596980	110596981	619	110596981	32	14.1513	4.84167	11.8988	MDA_siCON_FOXA1_ChIP_merged_vs_NE3_input_trimmoPE_bowtie2_PP_hg38_Q2_sorted_BASE_BLR_q0.05_BAMPE_SPMR_MACS301_peak_3897	chr1	110596980	110596981	KCNA2	-	110607429	110593579	0	10448	3401	.	1	0	ENSG00000259834	-	110657040	110653559	56578	60059	56578	D	0	0
chr1	200330683	200331255	chr1	200330889	200331089	chr1	200330988	200330989	573	200330989	32	14.1513	4.84167	11.8988	MDA_siCON_FOXA1_ChIP_merged_vs_NE3_input_trimmoPE_bowtie2_PP_hg38_Q2_sorted_BASE_BLR_q0.05_BAMPE_SPMR_MACS301_peak_5816	chr1	200330988	200330989	ENSG00000213045	+	200329160	200329677	1311	1828	1311	D	0	0	LINC00862	-	200374354	200342543	11554	43365	11554	D	0	0
chr1	202836595	202837035	chr1	202836666	202836866	chr1	202836765	202836766	441	202836766	32	14.1513	4.84167	11.8988	MDA_siCON_FOXA1_ChIP_merged_vs_NE3_input_trimmoPE_bowtie2_PP_hg38_Q2_sorted_BASE_BLR_q0.05_BAMPE_SPMR_MACS301_peak_5943	chr1	202836765	202836766	MGAT4EP	+	202820265	202827225	9540	16500	9540	D	0	0	TUBA5P	-	202861755	202851827	15061	24989	15061	D	0	0
chr1	224262703	224263094	chr1	224262773	224262973	chr1	224262872	224262873	392	224262873	32	14.1513	4.84167	11.8988	MDA_siCON_FOXA1_ChIP_merged_vs_NE3_input_trimmoPE_bowtie2_PP_hg38_Q2_sorted_BASE_BLR_q0.05_BAMPE_SPMR_MACS301_peak_6736	chr1	224262872	224262873	NVL	-	224330172	224227344	0	67299	35528	.	1	0	MIR320B2	-	224257141	224257003	5731	5731	5869	U	0	0
chr10	37860770	37861083	chr10	37860863	37861063	chr10	37860962	37860963	314	37860963	32	14.1513	4.84167	11.8988	MDA_siCON_FOXA1_ChIP_merged_vs_NE3_input_trimmoPE_bowtie2_PP_hg38_Q2_sorted_BASE_BLR_q0.05_BAMPE_SPMR_MACS301_peak_8481	chr10	37860962	37860963	ENSG00000236514	+	37857739	37859110	1852	3223	1852	D	0	0	ZNF248	-	37858084	37828764	2878	2878	32198	U	0	0
chr10	52215804	52216194	chr10	52215925	52216125	chr10	52216024	52216025	391	52216025	32	14.1513	4.84167	11.8988	MDA_siCON_FOXA1_ChIP_merged_vs_NE3_input_trimmoPE_bowtie2_PP_hg38_Q2_sorted_BASE_BLR_q0.05_BAMPE_SPMR_MACS301_peak_8710	chr10	52216024	52216025	PRKG1	+	50990887	52298350	0	1225137	82325	.	1	0	PRKG1-AS1	-	52314507	52252058	36033	98482	36033	D	0	0
chr10	62689112	62689499	chr10	62689248	62689448	chr10	62689347	62689348	388	62689348	32	14.1513	4.84167	11.8988	MDA_siCON_FOXA1_ChIP_merged_vs_NE3_input_trimmoPE_bowtie2_PP_hg38_Q2_sorted_BASE_BLR_q0.05_BAMPE_SPMR_MACS301_peak_9004	chr10	62689347	62689348	ENSG00000238280	-	62805887	62682651	0	116539	6696	.	1	0	ENSG00000285551	+	62520447	62672011	17336	168900	17336	D	0	0
chr10	72096219	72096860	chr10	72096273	72096473	chr10	72096372	72096373	642	72096373	32	14.1513	4.84167	11.8988	MDA_siCON_FOXA1_ChIP_merged_vs_NE3_input_trimmoPE_bowtie2_PP_hg38_Q2_sorted_BASE_BLR_q0.05_BAMPE_SPMR_MACS301_peak_9215	chr10	72096372	72096373	ASCC1	-	72216276	72096031	0	119903	341	.	1	0	SPOCK2	-	72089032	72059034	7340	7340	37338	U	0	0
chr10	74254615	74254967	chr10	74254726	74254926	chr10	74254825	74254826	353	74254826	32	14.1513	4.84167	11.8988	MDA_siCON_FOXA1_ChIP_merged_vs_NE3_input_trimmoPE_bowtie2_PP_hg38_Q2_sorted_BASE_BLR_q0.05_BAMPE_SPMR_MACS301_peak_9287	chr10	74254825	74254826	ADK	+	74176762	74709290	0	78063	454464	.	1	0	TIMM9P1	-	74344805	74344549	89723	89979	89723	D	0	0
chr10	104028242	104028485	chr10	104028289	104028489	chr10	104028388	104028389	244	104028389	32	14.1513	4.84167	11.8988	MDA_siCON_FOXA1_ChIP_merged_vs_NE3_input_trimmoPE_bowtie2_PP_hg38_Q2_sorted_BASE_BLR_q0.05_BAMPE_SPMR_MACS301_peak_10268	chr10	104028388	104028389	SLK	+	103967139	104029233	0	61249	844	.	1	0	COL17A1	-	104085880	104031285	2896	57491	2896	D	0	0
chr10	116490102	116490496	chr10	116490201	116490401	chr10	116490300	116490301	395	116490301	32	14.1513	4.84167	11.8988	MDA_siCON_FOXA1_ChIP_merged_vs_NE3_input_trimmoPE_bowtie2_PP_hg38_Q2_sorted_BASE_BLR_q0.05_BAMPE_SPMR_MACS301_peak_10558	chr10	116490300	116490301	PNLIPRP3	+	116427846	116477957	12343	62454	12343	D	0	0	RNU6-1090P	+	116538182	116538276	47881	47881	47975	U	0	0
chr11	34620829	34621077	chr11	34620837	34621037	chr11	34620936	34620937	249	34620937	32	14.1513	4.84167	11.8988	MDA_siCON_FOXA1_ChIP_merged_vs_NE3_input_trimmoPE_bowtie2_PP_hg38_Q2_sorted_BASE_BLR_q0.05_BAMPE_SPMR_MACS301_peak_12062	chr11	34620936	34620937	EHF	+	34621092	34663288	155	155	42351	U	0	1	LINC02707	+	34570875	34573982	46954	50061	46954	D	0	0
chr11	36795086	36795428	chr11	36795189	36795389	chr11	36795288	36795289	343	36795289	32	14.1513	4.84167	11.8988	MDA_siCON_FOXA1_ChIP_merged_vs_NE3_input_trimmoPE_bowtie2_PP_hg38_Q2_sorted_BASE_BLR_q0.05_BAMPE_SPMR_MACS301_peak_12192	chr11	36795288	36795289	ENSG00000254498	+	36696316	36697867	97421	98972	97421	D	0	0	.	.	.	.	.	.	.	.	.	.
chr11	113293838	113294314	chr11	113294021	113294221	chr11	113294120	113294121	477	113294121	32	14.1513	4.84167	11.8988	MDA_siCON_FOXA1_ChIP_merged_vs_NE3_input_trimmoPE_bowtie2_PP_hg38_Q2_sorted_BASE_BLR_q0.05_BAMPE_SPMR_MACS301_peak_14070	chr11	113294120	113294121	TTC12-DT	-	113314482	113278249	0	20361	15871	.	1	0	NCAM1	+	112961419	113278436	15684	332701	15684	D	0	0
chr12	43805082	43805515	chr12	43805157	43805357	chr12	43805256	43805257	434	43805257	32	14.1513	4.84167	11.8988	MDA_siCON_FOXA1_ChIP_merged_vs_NE3_input_trimmoPE_bowtie2_PP_hg38_Q2_sorted_BASE_BLR_q0.05_BAMPE_SPMR_MACS301_peak_15594	chr12	43805256	43805257	TWF1	-	43806317	43793722	0	1060	11534	.	1	0	IRAK4	+	43758950	43789541	15715	46306	15715	D	0	0
chr12	86634762	86635151	chr12	86634817	86635017	chr12	86634916	86634917	390	86634917	32	14.1513	4.84167	11.8988	MDA_siCON_FOXA1_ChIP_merged_vs_NE3_input_trimmoPE_bowtie2_PP_hg38_Q2_sorted_BASE_BLR_q0.05_BAMPE_SPMR_MACS301_peak_16926	chr12	86634916	86634917	MGAT4C	-	86838815	85955665	0	203898	679251	.	1	0	ENSG00000258185	-	86838998	86599577	0	204081	35339	.	1	0
chr13	28564090	28564439	chr13	28564162	28564362	chr13	28564261	28564262	350	28564262	32	14.1513	4.84167	11.8988	MDA_siCON_FOXA1_ChIP_merged_vs_NE3_input_trimmoPE_bowtie2_PP_hg38_Q2_sorted_BASE_BLR_q0.05_BAMPE_SPMR_MACS301_peak_18530	chr13	28564261	28564262	EIF4A1P7	+	28598832	28600052	34570	34570	35790	U	0	0	Y_RNA	+	28629793	28629883	65531	65531	65621	U	0	0
chr13	34951692	34951990	chr13	34951704	34951904	chr13	34951803	34951804	299	34951804	32	14.1513	4.84167	11.8988	MDA_siCON_FOXA1_ChIP_merged_vs_NE3_input_trimmoPE_bowtie2_PP_hg38_Q2_sorted_BASE_BLR_q0.05_BAMPE_SPMR_MACS301_peak_18715	chr13	34951803	34951804	NBEA	+	34942269	35672737	0	9534	720933	.	1	0	ENSG00000261728	-	34928076	34925833	23727	23727	25970	U	0	0
chr14	34325513	34325893	chr14	34325590	34325790	chr14	34325689	34325690	381	34325690	32	14.1513	4.84167	11.8988	MDA_siCON_FOXA1_ChIP_merged_vs_NE3_input_trimmoPE_bowtie2_PP_hg38_Q2_sorted_BASE_BLR_q0.05_BAMPE_SPMR_MACS301_peak_20405	chr14	34325689	34325690	ENSG00000223593	-	34417602	34416686	90996	91912	90996	D	0	0	.	.	.	.	.	.	.	.	.	.
chr14	58201327	58201602	chr14	58201405	58201605	chr14	58201504	58201505	276	58201505	32	14.1513	4.84167	11.8988	MDA_siCON_FOXA1_ChIP_merged_vs_NE3_input_trimmoPE_bowtie2_PP_hg38_Q2_sorted_BASE_BLR_q0.05_BAMPE_SPMR_MACS301_peak_21157	chr14	58201504	58201505	ACTR10	+	58200148	58235636	0	1356	34131	.	1	0	ENSG00000258519	+	58184575	58185507	15997	16929	15997	D	0	0
chr14	68734655	68734901	chr14	68734670	68734870	chr14	68734769	68734770	247	68734770	32	14.1513	4.84167	11.8988	MDA_siCON_FOXA1_ChIP_merged_vs_NE3_input_trimmoPE_bowtie2_PP_hg38_Q2_sorted_BASE_BLR_q0.05_BAMPE_SPMR_MACS301_peak_21573	chr14	68734769	68734770	ENSG00000287913	+	68731233	68736678	0	3536	1908	.	1	0	RNU6-921P	-	68736028	68735921	1151	1258	1151	D	0	0
chr14	101772916	101773218	chr14	101772924	101773124	chr14	101773023	101773024	303	101773024	32	14.1513	4.84167	11.8988	MDA_siCON_FOXA1_ChIP_merged_vs_NE3_input_trimmoPE_bowtie2_PP_hg38_Q2_sorted_BASE_BLR_q0.05_BAMPE_SPMR_MACS301_peak_22672	chr14	101773023	101773024	ENSG00000289049	-	101761457	101760726	11566	11566	12297	U	0	0	ENSG00000259088	-	101810321	101796554	23530	37297	23530	D	0	0
chr15	39748295	39748567	chr15	39748320	39748520	chr15	39748419	39748420	273	39748420	32	14.1513	4.84167	11.8988	MDA_siCON_FOXA1_ChIP_merged_vs_NE3_input_trimmoPE_bowtie2_PP_hg38_Q2_sorted_BASE_BLR_q0.05_BAMPE_SPMR_MACS301_peak_23087	chr15	39748419	39748420	FSIP1	-	39782841	39600030	0	34421	148389	.	1	0	ENSG00000259580	-	39801333	39770558	22138	52913	22138	D	0	0
chr15	41690361	41690692	chr15	41690466	41690666	chr15	41690565	41690566	332	41690566	32	14.1513	4.84167	11.8988	MDA_siCON_FOXA1_ChIP_merged_vs_NE3_input_trimmoPE_bowtie2_PP_hg38_Q2_sorted_BASE_BLR_q0.05_BAMPE_SPMR_MACS301_peak_23191	chr15	41690565	41690566	MGA	+	41660396	41773081	0	30169	82515	.	1	0	MIR626	+	41691584	41691678	1018	1018	1112	U	0	0
chr15	62313711	62314159	chr15	62313854	62314054	chr15	62313953	62313954	449	62313954	32	14.1513	4.84167	11.8988	MDA_siCON_FOXA1_ChIP_merged_vs_NE3_input_trimmoPE_bowtie2_PP_hg38_Q2_sorted_BASE_BLR_q0.05_BAMPE_SPMR_MACS301_peak_23850	chr15	62313953	62313954	MIR8067	-	62304734	62304657	9219	9219	9296	U	0	0	ENSG00000260957	+	62284189	62285006	28947	29764	28947	D	0	0
chr15	63497019	63497366	chr15	63497078	63497278	chr15	63497177	63497178	348	63497178	32	14.1513	4.84167	11.8988	MDA_siCON_FOXA1_ChIP_merged_vs_NE3_input_trimmoPE_bowtie2_PP_hg38_Q2_sorted_BASE_BLR_q0.05_BAMPE_SPMR_MACS301_peak_23937	chr15	63497177	63497178	ENSG00000276651	-	63503083	63500736	3558	5905	3558	D	0	0	USP3	+	63504592	63594633	7414	7414	97455	U	0	0
chr16	68741837	68742306	chr16	68742076	68742276	chr16	68742175	68742176	470	68742176	32	14.1513	4.84167	11.8988	MDA_siCON_FOXA1_ChIP_merged_vs_NE3_input_trimmoPE_bowtie2_PP_hg38_Q2_sorted_BASE_BLR_q0.05_BAMPE_SPMR_MACS301_peak_26612	chr16	68742175	68742176	CDH1	+	68737291	68835537	0	4884	93361	.	1	0	RNA5SP429	+	68742479	68742588	303	303	412	U	0	1
chr16	84370796	84371183	chr16	84370920	84371120	chr16	84371019	84371020	388	84371020	32	14.1513	4.84167	11.8988	MDA_siCON_FOXA1_ChIP_merged_vs_NE3_input_trimmoPE_bowtie2_PP_hg38_Q2_sorted_BASE_BLR_q0.05_BAMPE_SPMR_MACS301_peak_26992	chr16	84371019	84371020	ATP2C2	+	84368537	84464187	0	2482	93167	.	1	0	ENSG00000260504	-	84343407	84342463	27612	27612	28556	U	0	0
chr17	44011303	44011577	chr17	44011382	44011582	chr17	44011481	44011482	275	44011482	32	14.1513	4.84167	11.8988	MDA_siCON_FOXA1_ChIP_merged_vs_NE3_input_trimmoPE_bowtie2_PP_hg38_Q2_sorted_BASE_BLR_q0.05_BAMPE_SPMR_MACS301_peak_28308	chr17	44011481	44011482	TMEM101	-	44023151	44011187	0	11669	294	.	1	0	NAGS	+	44004621	44009068	2413	6860	2413	D	0	0
chr17	67322130	67322448	chr17	67322183	67322383	chr17	67322282	67322283	319	67322283	32	14.1513	4.84167	11.8988	MDA_siCON_FOXA1_ChIP_merged_vs_NE3_input_trimmoPE_bowtie2_PP_hg38_Q2_sorted_BASE_BLR_q0.05_BAMPE_SPMR_MACS301_peak_29096	chr17	67322282	67322283	PSMD12	-	67366577	67337915	15632	44294	15632	D	0	0	ENSG00000264093	-	67276351	67276117	45931	45931	46165	U	0	0
chr18	21264686	21264941	chr18	21264702	21264902	chr18	21264801	21264802	256	21264802	32	14.1513	4.84167	11.8988	MDA_siCON_FOXA1_ChIP_merged_vs_NE3_input_trimmoPE_bowtie2_PP_hg38_Q2_sorted_BASE_BLR_q0.05_BAMPE_SPMR_MACS301_peak_29898	chr18	21264801	21264802	GREB1L	+	21242231	21526112	0	22570	261310	.	1	0	GREB1L-DT	-	21241371	21240674	23430	23430	24127	U	0	0
chr18	35705904	35706313	chr18	35706094	35706294	chr18	35706193	35706194	410	35706194	32	14.1513	4.84167	11.8988	MDA_siCON_FOXA1_ChIP_merged_vs_NE3_input_trimmoPE_bowtie2_PP_hg38_Q2_sorted_BASE_BLR_q0.05_BAMPE_SPMR_MACS301_peak_30371	chr18	35706193	35706194	GALNT1	+	35581739	35711834	0	124454	5640	.	1	0	ENSG00000267397	+	35716369	35717978	10175	10175	11784	U	0	0
chr18	66616661	66616930	chr18	66616742	66616942	chr18	66616841	66616842	270	66616842	32	14.1513	4.84167	11.8988	MDA_siCON_FOXA1_ChIP_merged_vs_NE3_input_trimmoPE_bowtie2_PP_hg38_Q2_sorted_BASE_BLR_q0.05_BAMPE_SPMR_MACS301_peak_31179	chr18	66616841	66616842	CDH19	-	66604090	66501082	12751	12751	115759	U	0	0	.	.	.	.	.	.	.	.	.	.
chr18	67234488	67234798	chr18	67234555	67234755	chr18	67234654	67234655	311	67234655	32	14.1513	4.84167	11.8988	MDA_siCON_FOXA1_ChIP_merged_vs_NE3_input_trimmoPE_bowtie2_PP_hg38_Q2_sorted_BASE_BLR_q0.05_BAMPE_SPMR_MACS301_peak_31192	chr18	67234654	67234655	RPL31P9	-	67137751	67137610	96903	96903	97044	U	0	0	.	.	.	.	.	.	.	.	.	.
chr19	47581677	47582024	chr19	47581704	47581904	chr19	47581803	47581804	348	47581804	32	14.1513	4.84167	11.8988	MDA_siCON_FOXA1_ChIP_merged_vs_NE3_input_trimmoPE_bowtie2_PP_hg38_Q2_sorted_BASE_BLR_q0.05_BAMPE_SPMR_MACS301_peak_32888	chr19	47581803	47581804	RN7SL322P	+	47581022	47581321	482	781	482	D	0	0	ZNF541	-	47573148	47520689	8655	8655	61114	U	0	0
chr2	12400625	12400876	chr2	12400654	12400854	chr2	12400753	12400754	252	12400754	32	14.1513	4.84167	11.8988	MDA_siCON_FOXA1_ChIP_merged_vs_NE3_input_trimmoPE_bowtie2_PP_hg38_Q2_sorted_BASE_BLR_q0.05_BAMPE_SPMR_MACS301_peak_33522	chr2	12400753	12400754	MIR3681HG	+	12007127	12578348	0	393626	177594	.	1	0	RNU6-843P	-	12411501	12411397	10643	10747	10643	D	0	0
chr2	15573117	15573353	chr2	15573157	15573357	chr2	15573256	15573257	237	15573257	32	14.1513	4.84167	11.8988	MDA_siCON_FOXA1_ChIP_merged_vs_NE3_input_trimmoPE_bowtie2_PP_hg38_Q2_sorted_BASE_BLR_q0.05_BAMPE_SPMR_MACS301_peak_33607	chr2	15573256	15573257	ENSG00000234022	+	15564169	15573868	0	9087	611	.	1	0	NBAS	-	15561334	15166915	11922	11922	406341	U	0	0
chr2	46601187	46601605	chr2	46601339	46601539	chr2	46601438	46601439	419	46601439	32	14.1513	4.84167	11.8988	MDA_siCON_FOXA1_ChIP_merged_vs_NE3_input_trimmoPE_bowtie2_PP_hg38_Q2_sorted_BASE_BLR_q0.05_BAMPE_SPMR_MACS301_peak_34798	chr2	46601438	46601439	PIGF	-	46617041	46580936	0	15602	20502	.	1	0	CRIPT	+	46617214	46630176	15775	15775	28737	U	0	0
chr2	56810210	56810478	chr2	56810300	56810500	chr2	56810399	56810400	269	56810400	32	14.1513	4.84167	11.8988	MDA_siCON_FOXA1_ChIP_merged_vs_NE3_input_trimmoPE_bowtie2_PP_hg38_Q2_sorted_BASE_BLR_q0.05_BAMPE_SPMR_MACS301_peak_35080	chr2	56810399	56810400	PPIAP63	+	56750299	56750563	59836	60100	59836	D	0	0	.	.	.	.	.	.	.	.	.	.
chr2	71152547	71152924	chr2	71152625	71152825	chr2	71152724	71152725	378	71152725	32	14.1513	4.84167	11.8988	MDA_siCON_FOXA1_ChIP_merged_vs_NE3_input_trimmoPE_bowtie2_PP_hg38_Q2_sorted_BASE_BLR_q0.05_BAMPE_SPMR_MACS301_peak_35467	chr2	71152724	71152725	MPHOSPH10	+	71130633	71150101	2623	22091	2623	D	0	0	MCEE	-	71130229	71109686	22495	22495	43038	U	0	0
chr2	147808645	147808988	chr2	147808694	147808894	chr2	147808793	147808794	344	147808794	32	14.1513	4.84167	11.8988	MDA_siCON_FOXA1_ChIP_merged_vs_NE3_input_trimmoPE_bowtie2_PP_hg38_Q2_sorted_BASE_BLR_q0.05_BAMPE_SPMR_MACS301_peak_37005	chr2	147808793	147808794	ENSG00000229143	+	147810345	147810777	1551	1551	1983	U	0	0	ACVR2A	+	147845028	147930822	36234	36234	122028	U	0	0
chr2	177776976	177777370	chr2	177777137	177777337	chr2	177777236	177777237	395	177777237	32	14.1513	4.84167	11.8988	MDA_siCON_FOXA1_ChIP_merged_vs_NE3_input_trimmoPE_bowtie2_PP_hg38_Q2_sorted_BASE_BLR_q0.05_BAMPE_SPMR_MACS301_peak_38111	chr2	177777236	177777237	PDE11A	-	178072777	177623243	0	295540	153993	.	1	0	PDE11A-AS1	+	177653418	177703485	73751	123818	73751	D	0	0
chr2	213119657	213120110	chr2	213119866	213120066	chr2	213119965	213119966	454	213119966	32	14.1513	4.84167	11.8988	MDA_siCON_FOXA1_ChIP_merged_vs_NE3_input_trimmoPE_bowtie2_PP_hg38_Q2_sorted_BASE_BLR_q0.05_BAMPE_SPMR_MACS301_peak_39080	chr2	213119965	213119966	IKZF2	-	213151612	212999697	0	31646	120268	.	1	0	ENSG00000270659	+	213152969	213153659	33003	33003	33693	U	0	0
chr2	226619231	226619539	chr2	226619362	226619562	chr2	226619461	226619462	309	226619462	32	14.1513	4.84167	11.8988	MDA_siCON_FOXA1_ChIP_merged_vs_NE3_input_trimmoPE_bowtie2_PP_hg38_Q2_sorted_BASE_BLR_q0.05_BAMPE_SPMR_MACS301_peak_39628	chr2	226619461	226619462	MIR5702	-	226658793	226658709	39247	39331	39247	D	0	0	.	.	.	.	.	.	.	.	.	.
chr20	20014659	20014904	chr20	20014684	20014884	chr20	20014783	20014784	246	20014784	32	14.1513	4.84167	11.8988	MDA_siCON_FOXA1_ChIP_merged_vs_NE3_input_trimmoPE_bowtie2_PP_hg38_Q2_sorted_BASE_BLR_q0.05_BAMPE_SPMR_MACS301_peak_40645	chr20	20014783	20014784	NAA20	+	20017361	20033655	2577	2577	18871	U	0	0	RIN2	+	19758257	20002456	12327	256526	12327	D	0	0
chr20	32240234	32240487	chr20	32240246	32240446	chr20	32240345	32240346	254	32240346	32	14.1513	4.84167	11.8988	MDA_siCON_FOXA1_ChIP_merged_vs_NE3_input_trimmoPE_bowtie2_PP_hg38_Q2_sorted_BASE_BLR_q0.05_BAMPE_SPMR_MACS301_peak_40919	chr20	32240345	32240346	POFUT1	+	32207879	32238658	1687	32466	1687	D	0	0	MIR1825	+	32237794	32237847	2498	2551	2498	D	0	0
chr20	48213742	48213985	chr20	48213767	48213967	chr20	48213866	48213867	244	48213867	32	14.1513	4.84167	11.8988	MDA_siCON_FOXA1_ChIP_merged_vs_NE3_input_trimmoPE_bowtie2_PP_hg38_Q2_sorted_BASE_BLR_q0.05_BAMPE_SPMR_MACS301_peak_41516	chr20	48213866	48213867	ENSG00000289072	+	48192365	48216264	0	21501	2397	.	1	0	ENSG00000288083	-	48275392	48264968	51101	61525	51101	D	0	0
chr20	51121895	51122297	chr20	51121947	51122147	chr20	51122046	51122047	403	51122047	32	14.1513	4.84167	11.8988	MDA_siCON_FOXA1_ChIP_merged_vs_NE3_input_trimmoPE_bowtie2_PP_hg38_Q2_sorted_BASE_BLR_q0.05_BAMPE_SPMR_MACS301_peak_41699	chr20	51122046	51122047	RPSAP1	-	51131667	51130787	8740	9620	8740	D	0	0	ENSG00000279835	+	51098137	51098845	23201	23909	23201	D	0	0
chr20	58294511	58294877	chr20	58294521	58294721	chr20	58294620	58294621	367	58294621	32	14.1513	4.84167	11.8988	MDA_siCON_FOXA1_ChIP_merged_vs_NE3_input_trimmoPE_bowtie2_PP_hg38_Q2_sorted_BASE_BLR_q0.05_BAMPE_SPMR_MACS301_peak_41951	chr20	58294620	58294621	PPP4R1L	-	58309433	58246926	0	14812	47694	.	1	0	RAB22A	+	58309714	58367507	15093	15093	72886	U	0	0
chr22	44972771	44973185	chr22	44972977	44973177	chr22	44973076	44973077	415	44973077	32	14.1513	4.84167	11.8988	MDA_siCON_FOXA1_ChIP_merged_vs_NE3_input_trimmoPE_bowtie2_PP_hg38_Q2_sorted_BASE_BLR_q0.05_BAMPE_SPMR_MACS301_peak_44288	chr22	44973076	44973077	PHF21B	-	45009649	44881164	0	36572	91912	.	1	0	ENSG00000230922	-	45003619	45000564	27487	30542	27487	D	0	0
chr3	4908966	4909259	chr3	4909007	4909207	chr3	4909106	4909107	294	4909107	32	14.1513	4.84167	11.8988	MDA_siCON_FOXA1_ChIP_merged_vs_NE3_input_trimmoPE_bowtie2_PP_hg38_Q2_sorted_BASE_BLR_q0.05_BAMPE_SPMR_MACS301_peak_44558	chr3	4909106	4909107	BHLHE40-AS1	-	4980414	4896968	0	71307	12138	.	1	0	ENSG00000235978	-	4868281	4793221	40825	40825	115885	U	0	0
chr3	32532646	32532979	chr3	32532704	32532904	chr3	32532803	32532804	334	32532804	32	14.1513	4.84167	11.8988	MDA_siCON_FOXA1_ChIP_merged_vs_NE3_input_trimmoPE_bowtie2_PP_hg38_Q2_sorted_BASE_BLR_q0.05_BAMPE_SPMR_MACS301_peak_45323	chr3	32532803	32532804	DYNC1LI1	-	32570858	32525973	0	38054	6830	.	1	0	ENSG00000213849	+	32507954	32508325	24478	24849	24478	D	0	0
chr3	47703921	47704313	chr3	47704044	47704244	chr3	47704143	47704144	393	47704144	32	14.1513	4.84167	11.8988	MDA_siCON_FOXA1_ChIP_merged_vs_NE3_input_trimmoPE_bowtie2_PP_hg38_Q2_sorted_BASE_BLR_q0.05_BAMPE_SPMR_MACS301_peak_45707	chr3	47704143	47704144	SMARCC1	-	47781893	47585268	0	77749	118875	.	1	0	HIGD2AP2	+	47663625	47663934	40209	40518	40209	D	0	0
chr3	49786444	49786742	chr3	49786444	49786644	chr3	49786543	49786544	299	49786544	32	14.1513	4.84167	11.8988	MDA_siCON_FOXA1_ChIP_merged_vs_NE3_input_trimmoPE_bowtie2_PP_hg38_Q2_sorted_BASE_BLR_q0.05_BAMPE_SPMR_MACS301_peak_45779	chr3	49786543	49786544	IP6K1	-	49786542	49724293	1	1	62250	U	0	1	CDHR4	-	49799873	49790731	4187	13329	4187	D	0	0
chr3	49900697	49901037	chr3	49900832	49901032	chr3	49900931	49900932	341	49900932	32	14.1513	4.84167	11.8988	MDA_siCON_FOXA1_ChIP_merged_vs_NE3_input_trimmoPE_bowtie2_PP_hg38_Q2_sorted_BASE_BLR_q0.05_BAMPE_SPMR_MACS301_peak_45780	chr3	49900931	49900932	MST1R	-	49903873	49887001	0	2941	13930	.	1	0	ENSG00000230698	+	49899301	49903757	0	1630	2825	.	1	0
chr3	82416484	82416814	chr3	82416472	82416672	chr3	82416571	82416572	331	82416572	32	14.1513	4.84167	11.8988	MDA_siCON_FOXA1_ChIP_merged_vs_NE3_input_trimmoPE_bowtie2_PP_hg38_Q2_sorted_BASE_BLR_q0.05_BAMPE_SPMR_MACS301_peak_46870	chr3	82416571	82416572	LINC02008	+	81986137	82463675	0	430434	47103	.	1	0	RPL7AP23	-	82320279	82319171	96292	96292	97400	U	0	0
chr3	101193396	101193681	chr3	101193432	101193632	chr3	101193531	101193532	286	101193532	32	14.1513	4.84167	11.8988	MDA_siCON_FOXA1_ChIP_merged_vs_NE3_input_trimmoPE_bowtie2_PP_hg38_Q2_sorted_BASE_BLR_q0.05_BAMPE_SPMR_MACS301_peak_47117	chr3	101193531	101193532	IMPG2	-	101320575	101222545	29013	127043	29013	D	0	0	ACTR3P3	+	101163093	101163986	29545	30438	29545	D	0	0
chr3	125052667	125052979	chr3	125052696	125052896	chr3	125052795	125052796	313	125052796	32	14.1513	4.84167	11.8988	MDA_siCON_FOXA1_ChIP_merged_vs_NE3_input_trimmoPE_bowtie2_PP_hg38_Q2_sorted_BASE_BLR_q0.05_BAMPE_SPMR_MACS301_peak_47684	chr3	125052795	125052796	HEG1	-	125055997	124965709	0	3201	87086	.	1	0	RNA5SP137	-	125058438	125058303	5507	5642	5507	D	0	0
chr3	128735989	128736248	chr3	128735998	128736198	chr3	128736097	128736098	260	128736098	32	14.1513	4.84167	11.8988	MDA_siCON_FOXA1_ChIP_merged_vs_NE3_input_trimmoPE_bowtie2_PP_hg38_Q2_sorted_BASE_BLR_q0.05_BAMPE_SPMR_MACS301_peak_47801	chr3	128736097	128736098	RAB7A	+	128693668	128814797	0	42429	78699	.	1	0	MARK2P8	-	128749489	128748537	12439	13391	12439	D	0	0
chr3	173371559	173371843	chr3	173371595	173371795	chr3	173371694	173371695	285	173371695	32	14.1513	4.84167	11.8988	MDA_siCON_FOXA1_ChIP_merged_vs_NE3_input_trimmoPE_bowtie2_PP_hg38_Q2_sorted_BASE_BLR_q0.05_BAMPE_SPMR_MACS301_peak_49086	chr3	173371694	173371695	NLGN1	+	173398447	174286644	26752	26752	914949	U	0	0	ENSG00000237473	+	173153736	173336965	34729	217958	34729	D	0	0
chr3	188978776	188979066	chr3	188978859	188979059	chr3	188978958	188978959	291	188978959	32	14.1513	4.84167	11.8988	MDA_siCON_FOXA1_ChIP_merged_vs_NE3_input_trimmoPE_bowtie2_PP_hg38_Q2_sorted_BASE_BLR_q0.05_BAMPE_SPMR_MACS301_peak_49645	chr3	188978958	188978959	TPRG1	+	188947213	189321061	0	31745	342102	.	1	0	ENSG00000236182	-	188990135	188989381	10422	11176	10422	D	0	0
chr4	23958754	23959039	chr4	23958825	23959025	chr4	23958924	23958925	286	23958925	32	14.1513	4.84167	11.8988	MDA_siCON_FOXA1_ChIP_merged_vs_NE3_input_trimmoPE_bowtie2_PP_hg38_Q2_sorted_BASE_BLR_q0.05_BAMPE_SPMR_MACS301_peak_50571	chr4	23958924	23958925	PPARGC1A	-	23890047	23792020	68877	68877	166904	U	0	0	.	.	.	.	.	.	.	.	.	.
chr4	38581699	38582168	chr4	38581823	38582023	chr4	38581922	38581923	470	38581923	32	14.1513	4.84167	11.8988	MDA_siCON_FOXA1_ChIP_merged_vs_NE3_input_trimmoPE_bowtie2_PP_hg38_Q2_sorted_BASE_BLR_q0.05_BAMPE_SPMR_MACS301_peak_50923	chr4	38581922	38581923	LINC02278	+	38564002	38572022	9900	17920	9900	D	0	0	KLF3-AS1	-	38664864	38612709	30786	82941	30786	D	0	0
chr4	69020364	69020714	chr4	69020444	69020644	chr4	69020543	69020544	351	69020544	32	14.1513	4.84167	11.8988	MDA_siCON_FOXA1_ChIP_merged_vs_NE3_input_trimmoPE_bowtie2_PP_hg38_Q2_sorted_BASE_BLR_q0.05_BAMPE_SPMR_MACS301_peak_51416	chr4	69020543	69020544	UGT2B27P	-	69020414	69004861	129	129	15682	U	0	1	ENSG00000249890	-	69022340	69021655	1111	1796	1111	D	0	0
chr4	85939806	85940520	chr4	85939911	85940111	chr4	85940010	85940011	715	85940011	32	14.1513	4.84167	11.8988	MDA_siCON_FOXA1_ChIP_merged_vs_NE3_input_trimmoPE_bowtie2_PP_hg38_Q2_sorted_BASE_BLR_q0.05_BAMPE_SPMR_MACS301_peak_51969	chr4	85940010	85940011	ARHGAP24	+	85475149	86002666	0	464861	62655	.	1	0	MAPK10	-	86594625	86013873	73862	654614	73862	D	0	0
chr4	101693904	101694221	chr4	101693917	101694117	chr4	101694016	101694017	318	101694017	32	14.1513	4.84167	11.8988	MDA_siCON_FOXA1_ChIP_merged_vs_NE3_input_trimmoPE_bowtie2_PP_hg38_Q2_sorted_BASE_BLR_q0.05_BAMPE_SPMR_MACS301_peak_52488	chr4	101694016	101694017	RNU6-462P	+	101723875	101723980	29858	29858	29963	U	0	0	ENSG00000286124	-	101649974	101640945	44042	44042	53071	U	0	0
chr4	129575053	129575378	chr4	129575125	129575325	chr4	129575224	129575225	326	129575225	32	14.1513	4.84167	11.8988	MDA_siCON_FOXA1_ChIP_merged_vs_NE3_input_trimmoPE_bowtie2_PP_hg38_Q2_sorted_BASE_BLR_q0.05_BAMPE_SPMR_MACS301_peak_53269	chr4	129575224	129575225	LINC02466	-	129771414	129612329	37104	196189	37104	D	0	0	.	.	.	.	.	.	.	.	.	.
chr5	13730912	13731215	chr5	13731016	13731216	chr5	13731115	13731116	304	13731116	32	14.1513	4.84167	11.8988	MDA_siCON_FOXA1_ChIP_merged_vs_NE3_input_trimmoPE_bowtie2_PP_hg38_Q2_sorted_BASE_BLR_q0.05_BAMPE_SPMR_MACS301_peak_54996	chr5	13731115	13731116	DNAH5	-	13944688	13690327	0	213572	40788	.	1	0	ENSG00000243744	-	13638381	13637918	92734	92734	93197	U	0	0
chr5	14167298	14167547	chr5	14167338	14167538	chr5	14167437	14167438	250	14167438	32	14.1513	4.84167	11.8988	MDA_siCON_FOXA1_ChIP_merged_vs_NE3_input_trimmoPE_bowtie2_PP_hg38_Q2_sorted_BASE_BLR_q0.05_BAMPE_SPMR_MACS301_peak_55017	chr5	14167437	14167438	TRIO	+	14143341	14510204	0	24096	342766	.	1	0	.	.	.	.	.	.	.	.	.	.
chr5	55172166	55172430	chr5	55172217	55172417	chr5	55172316	55172317	265	55172317	32	14.1513	4.84167	11.8988	MDA_siCON_FOXA1_ChIP_merged_vs_NE3_input_trimmoPE_bowtie2_PP_hg38_Q2_sorted_BASE_BLR_q0.05_BAMPE_SPMR_MACS301_peak_55753	chr5	55172316	55172317	CDC20B	-	55173175	55112994	0	858	59322	.	1	0	MIR449C	-	55172353	55172261	0	36	55	.	1	1
chr5	60890830	60891496	chr5	60891202	60891402	chr5	60891301	60891302	667	60891302	32	14.1513	4.84167	11.8988	MDA_siCON_FOXA1_ChIP_merged_vs_NE3_input_trimmoPE_bowtie2_PP_hg38_Q2_sorted_BASE_BLR_q0.05_BAMPE_SPMR_MACS301_peak_56001	chr5	60891301	60891302	ERCC8	-	60945070	60866453	0	53768	24848	.	1	0	GNL3LP1	-	60893577	60891934	632	2275	632	D	0	0
chr5	65483467	65484060	chr5	65483792	65483992	chr5	65483891	65483892	594	65483892	32	14.1513	4.84167	11.8988	MDA_siCON_FOXA1_ChIP_merged_vs_NE3_input_trimmoPE_bowtie2_PP_hg38_Q2_sorted_BASE_BLR_q0.05_BAMPE_SPMR_MACS301_peak_56078	chr5	65483891	65483892	ADAMTS6	-	65481920	65148737	1971	1971	335154	U	0	0	ENSG00000250081	-	65487048	65486443	2551	3156	2551	D	0	0
chr5	111531521	111531855	chr5	111531591	111531791	chr5	111531690	111531691	335	111531691	32	14.1513	4.84167	11.8988	MDA_siCON_FOXA1_ChIP_merged_vs_NE3_input_trimmoPE_bowtie2_PP_hg38_Q2_sorted_BASE_BLR_q0.05_BAMPE_SPMR_MACS301_peak_57277	chr5	111531690	111531691	STARD4-AS1	+	111510395	111731029	0	21295	199338	.	1	0	STARD4	-	111512535	111496032	19155	19155	35658	U	0	0
chr5	113495513	113495872	chr5	113495604	113495804	chr5	113495703	113495704	360	113495704	32	14.1513	4.84167	11.8988	MDA_siCON_FOXA1_ChIP_merged_vs_NE3_input_trimmoPE_bowtie2_PP_hg38_Q2_sorted_BASE_BLR_q0.05_BAMPE_SPMR_MACS301_peak_57364	chr5	113495703	113495704	RNU4ATAC13P	+	113493834	113493960	1743	1869	1743	D	0	0	MCC	-	113488453	113022105	7250	7250	473598	U	0	0
chr5	138354935	138355319	chr5	138354965	138355165	chr5	138355064	138355065	385	138355065	32	14.1513	4.84167	11.8988	MDA_siCON_FOXA1_ChIP_merged_vs_NE3_input_trimmoPE_bowtie2_PP_hg38_Q2_sorted_BASE_BLR_q0.05_BAMPE_SPMR_MACS301_peak_58311	chr5	138355064	138355065	KDM3B	+	138352684	138437027	0	2380	81962	.	1	0	FAM53C	+	138338265	138349729	5335	16799	5335	D	0	0
chr6	3233913	3234254	chr6	3233991	3234191	chr6	3234090	3234091	342	3234091	32	14.1513	4.84167	11.8988	MDA_siCON_FOXA1_ChIP_merged_vs_NE3_input_trimmoPE_bowtie2_PP_hg38_Q2_sorted_BASE_BLR_q0.05_BAMPE_SPMR_MACS301_peak_59788	chr6	3234090	3234091	ENSG00000288840	+	3228770	3230709	3381	5320	3381	D	0	0	TUBB2B	-	3227262	3223323	6828	6828	10767	U	0	0
chr6	13355516	13356167	chr6	13355883	13356083	chr6	13355982	13355983	652	13355983	32	14.1513	4.84167	11.8988	MDA_siCON_FOXA1_ChIP_merged_vs_NE3_input_trimmoPE_bowtie2_PP_hg38_Q2_sorted_BASE_BLR_q0.05_BAMPE_SPMR_MACS301_peak_60160	chr6	13355982	13355983	GFOD1	-	13487600	13357829	1846	131617	1846	D	0	0	ENSG00000289257	+	13328573	13329869	26113	27409	26113	D	0	0
chr6	55299298	55299643	chr6	55299339	55299539	chr6	55299438	55299439	346	55299439	32	14.1513	4.84167	11.8988	MDA_siCON_FOXA1_ChIP_merged_vs_NE3_input_trimmoPE_bowtie2_PP_hg38_Q2_sorted_BASE_BLR_q0.05_BAMPE_SPMR_MACS301_peak_61830	chr6	55299438	55299439	HCRTR2	+	55106459	55282592	16846	192979	16846	D	0	0	GFRAL	+	55327468	55402493	28029	28029	103054	U	0	0
chr6	136625131	136625430	chr6	136625186	136625386	chr6	136625285	136625286	300	136625286	32	14.1513	4.84167	11.8988	MDA_siCON_FOXA1_ChIP_merged_vs_NE3_input_trimmoPE_bowtie2_PP_hg38_Q2_sorted_BASE_BLR_q0.05_BAMPE_SPMR_MACS301_peak_63753	chr6	136625285	136625286	MAP3K5	-	136792477	136557045	0	167191	68240	.	1	0	MAP3K5-AS1	+	136629065	136648198	3779	3779	22912	U	0	0
chr6	146865769	146866035	chr6	146865869	146866069	chr6	146865968	146865969	267	146865969	32	14.1513	4.84167	11.8988	MDA_siCON_FOXA1_ChIP_merged_vs_NE3_input_trimmoPE_bowtie2_PP_hg38_Q2_sorted_BASE_BLR_q0.05_BAMPE_SPMR_MACS301_peak_64141	chr6	146865968	146865969	STXBP5-AS1	-	146915885	146841900	0	49916	24068	.	1	0	ENSG00000227748	+	146857449	146863326	2642	8519	2642	D	0	0
chr6	156988901	156989139	chr6	156988925	156989125	chr6	156989024	156989025	239	156989025	32	14.1513	4.84167	11.8988	MDA_siCON_FOXA1_ChIP_merged_vs_NE3_input_trimmoPE_bowtie2_PP_hg38_Q2_sorted_BASE_BLR_q0.05_BAMPE_SPMR_MACS301_peak_64370	chr6	156989024	156989025	ARID1B	+	156777929	157210777	0	211095	221752	.	1	0	ENSG00000218596	+	156976293	156977072	11952	12731	11952	D	0	0
chr6	158640826	158641228	chr6	158641009	158641209	chr6	158641108	158641109	403	158641109	32	14.1513	4.84167	11.8988	MDA_siCON_FOXA1_ChIP_merged_vs_NE3_input_trimmoPE_bowtie2_PP_hg38_Q2_sorted_BASE_BLR_q0.05_BAMPE_SPMR_MACS301_peak_64452	chr6	158641108	158641109	DYNLT1	-	158644743	158636473	0	3634	4635	.	1	0	TMEM181	+	158536435	158635428	5680	104673	5680	D	0	0
chr7	103238988	103239236	chr7	103238983	103239183	chr7	103239082	103239083	249	103239083	32	14.1513	4.84167	11.8988	MDA_siCON_FOXA1_ChIP_merged_vs_NE3_input_trimmoPE_bowtie2_PP_hg38_Q2_sorted_BASE_BLR_q0.05_BAMPE_SPMR_MACS301_peak_67549	chr7	103239082	103239083	DPY19L2P2	-	103280301	103175132	0	41218	63950	.	1	0	S100A11P1	+	103261999	103262311	22916	22916	23228	U	0	0
chr7	122136073	122136429	chr7	122136127	122136327	chr7	122136226	122136227	357	122136227	32	14.1513	4.84167	11.8988	MDA_siCON_FOXA1_ChIP_merged_vs_NE3_input_trimmoPE_bowtie2_PP_hg38_Q2_sorted_BASE_BLR_q0.05_BAMPE_SPMR_MACS301_peak_68334	chr7	122136226	122136227	AASS	-	122144249	122073548	0	8022	62678	.	1	0	ENSG00000234418	+	122144425	122219277	8198	8198	83050	U	0	0
chr7	150117294	150117536	chr7	150117351	150117551	chr7	150117450	150117451	243	150117451	32	14.1513	4.84167	11.8988	MDA_siCON_FOXA1_ChIP_merged_vs_NE3_input_trimmoPE_bowtie2_PP_hg38_Q2_sorted_BASE_BLR_q0.05_BAMPE_SPMR_MACS301_peak_69192	chr7	150117450	150117451	ENSG00000276538	-	150047854	150047608	69596	69596	69842	U	0	0	ENSG00000241449	+	150040549	150045092	72358	76901	72358	D	0	0
chr8	61585005	61585271	chr8	61585051	61585251	chr8	61585150	61585151	267	61585151	32	14.1513	4.84167	11.8988	MDA_siCON_FOXA1_ChIP_merged_vs_NE3_input_trimmoPE_bowtie2_PP_hg38_Q2_sorted_BASE_BLR_q0.05_BAMPE_SPMR_MACS301_peak_70544	chr8	61585150	61585151	ASPH	-	61714592	61500555	0	129441	84595	.	1	0	KRT8P3	+	61578219	61579668	5482	6931	5482	D	0	0
chr8	119886765	119887005	chr8	119886789	119886989	chr8	119886888	119886889	241	119886889	32	14.1513	4.84167	11.8988	MDA_siCON_FOXA1_ChIP_merged_vs_NE3_input_trimmoPE_bowtie2_PP_hg38_Q2_sorted_BASE_BLR_q0.05_BAMPE_SPMR_MACS301_peak_72097	chr8	119886888	119886889	DEPTOR	+	119873721	120050918	0	13167	164029	.	1	0	RNA5SP277	-	119891229	119891131	4242	4340	4242	D	0	0
chr9	113324663	113324966	chr9	113324787	113324987	chr9	113324886	113324887	304	113324887	32	14.1513	4.84167	11.8988	MDA_siCON_FOXA1_ChIP_merged_vs_NE3_input_trimmoPE_bowtie2_PP_hg38_Q2_sorted_BASE_BLR_q0.05_BAMPE_SPMR_MACS301_peak_75187	chr9	113324886	113324887	WDR31	-	113340272	113313222	0	15385	11664	.	1	0	RNF183	-	113303376	113297092	21510	21510	27794	U	0	0
chr9	127027851	127028100	chr9	127027898	127028098	chr9	127027997	127027998	250	127027998	32	14.1513	4.84167	11.8988	MDA_siCON_FOXA1_ChIP_merged_vs_NE3_input_trimmoPE_bowtie2_PP_hg38_Q2_sorted_BASE_BLR_q0.05_BAMPE_SPMR_MACS301_peak_75756	chr9	127027997	127027998	RALGPS1	+	126914781	127223166	0	113216	195168	.	1	0	ANGPTL2	-	127122635	127087347	59349	94637	59349	D	0	0
chrX	34197955	34198331	chrX	34198033	34198233	chrX	34198132	34198133	377	34198133	32	14.1513	4.84167	11.8988	MDA_siCON_FOXA1_ChIP_merged_vs_NE3_input_trimmoPE_bowtie2_PP_hg38_Q2_sorted_BASE_BLR_q0.05_BAMPE_SPMR_MACS301_peak_76794	chrX	34198132	34198133	ENSG00000233928	+	33726345	34346527	0	471787	148394	.	1	0	ENSG00000233571	-	34415537	34206724	8591	217404	8591	D	0	0
chrX	45036909	45037513	chrX	45036920	45037120	chrX	45037019	45037020	605	45037020	32	14.1513	4.84167	11.8988	MDA_siCON_FOXA1_ChIP_merged_vs_NE3_input_trimmoPE_bowtie2_PP_hg38_Q2_sorted_BASE_BLR_q0.05_BAMPE_SPMR_MACS301_peak_77026	chrX	45037019	45037020	KDM6A	+	44873187	45112779	0	163832	75759	.	1	0	.	.	.	.	.	.	.	.	.	.
chrX	90601926	90602300	chrX	90602029	90602229	chrX	90602128	90602129	375	90602129	32	14.1513	4.84167	11.8988	MDA_siCON_FOXA1_ChIP_merged_vs_NE3_input_trimmoPE_bowtie2_PP_hg38_Q2_sorted_BASE_BLR_q0.05_BAMPE_SPMR_MACS301_peak_77530	chrX	90602128	90602129	RNU6-555P	-	90597340	90597234	4788	4788	4894	U	0	0	.	.	.	.	.	.	.	.	.	.
chr2	109513202	109513516	chr2	109513266	109513466	chr2	109513365	109513366	315	109513366	18	9.43232	4.84147	7.29216	MDA_siCON_FOXA1_ChIP_merged_vs_NE3_input_trimmoPE_bowtie2_PP_hg38_Q2_sorted_BASE_BLR_q0.05_BAMPE_SPMR_MACS301_peak_36189	chr2	109513365	109513366	SH3RF3	+	109129204	109504634	8731	384161	8731	D	0	0	SEPTIN10	-	109613927	109542985	29619	100561	29619	D	0	0
chr2	194549218	194549502	chr2	194549269	194549469	chr2	194549368	194549369	285	194549369	18	9.43232	4.84147	7.29216	MDA_siCON_FOXA1_ChIP_merged_vs_NE3_input_trimmoPE_bowtie2_PP_hg38_Q2_sorted_BASE_BLR_q0.05_BAMPE_SPMR_MACS301_peak_38509	chr2	194549368	194549369	LINC01821	+	194344189	194576578	0	205179	27209	.	1	0	ENSG00000286539	+	194587924	194612145	38555	38555	62776	U	0	0
chr3	155952243	155952679	chr3	155952461	155952661	chr3	155952560	155952561	437	155952561	18	9.43232	4.84147	7.29216	MDA_siCON_FOXA1_ChIP_merged_vs_NE3_input_trimmoPE_bowtie2_PP_hg38_Q2_sorted_BASE_BLR_q0.05_BAMPE_SPMR_MACS301_peak_48563	chr3	155952560	155952561	GMPS	+	155870649	155944020	8540	81911	8540	D	0	0	SETP14	+	155987303	155988176	34742	34742	35615	U	0	0
chr4	74998087	74998364	chr4	74998058	74998258	chr4	74998157	74998158	278	74998158	18	9.43232	4.84147	7.29216	MDA_siCON_FOXA1_ChIP_merged_vs_NE3_input_trimmoPE_bowtie2_PP_hg38_Q2_sorted_BASE_BLR_q0.05_BAMPE_SPMR_MACS301_peak_51608	chr4	74998157	74998158	PARM1	+	74933115	75050113	0	65042	51955	.	1	0	ENSG00000248165	-	75034824	74993876	0	36666	4281	.	1	0
chr9	80518164	80518416	chr9	80518178	80518378	chr9	80518277	80518278	253	80518278	18	9.43232	4.84147	7.29216	MDA_siCON_FOXA1_ChIP_merged_vs_NE3_input_trimmoPE_bowtie2_PP_hg38_Q2_sorted_BASE_BLR_q0.05_BAMPE_SPMR_MACS301_peak_74154	chr9	80518277	80518278	MTCO1P51	-	80564630	80563570	45292	46352	45292	D	0	0	MTND2P9	-	80565962	80565031	46753	47684	46753	D	0	0
chr17	82274144	82274446	chr17	82274175	82274375	chr17	82274274	82274275	303	82274275	31	13.8058	4.83988	11.5627	MDA_siCON_FOXA1_ChIP_merged_vs_NE3_input_trimmoPE_bowtie2_PP_hg38_Q2_sorted_BASE_BLR_q0.05_BAMPE_SPMR_MACS301_peak_29589	chr17	82274274	82274275	ENSG00000287737	+	82273928	82279508	0	346	5233	.	1	0	CSNK1D	-	82273697	82244361	577	577	29913	U	0	1
chr14	90981749	90982003	chr14	90981761	90981961	chr14	90981860	90981861	255	90981861	20	10.0907	4.8394	7.93146	MDA_siCON_FOXA1_ChIP_merged_vs_NE3_input_trimmoPE_bowtie2_PP_hg38_Q2_sorted_BASE_BLR_q0.05_BAMPE_SPMR_MACS301_peak_22208	chr14	90981860	90981861	RPS6KA5	-	91060641	90847860	0	78780	134000	.	1	0	.	.	.	.	.	.	.	.	.	.
chr18	14935684	14935972	chr18	14935743	14935943	chr18	14935842	14935843	289	14935843	20	10.0907	4.8394	7.93146	MDA_siCON_FOXA1_ChIP_merged_vs_NE3_input_trimmoPE_bowtie2_PP_hg38_Q2_sorted_BASE_BLR_q0.05_BAMPE_SPMR_MACS301_peak_29876	chr18	14935842	14935843	LINC01443	+	14946266	14973739	10423	10423	37896	U	0	0	ENSG00000263618	+	14905442	14915628	20214	30400	20214	D	0	0
chr19	49529514	49529754	chr19	49529512	49529712	chr19	49529611	49529612	241	49529612	20	10.0907	4.8394	7.93146	MDA_siCON_FOXA1_ChIP_merged_vs_NE3_input_trimmoPE_bowtie2_PP_hg38_Q2_sorted_BASE_BLR_q0.05_BAMPE_SPMR_MACS301_peak_32956	chr19	49529611	49529612	RCN3	+	49528002	49543633	0	1609	14021	.	1	0	FCGRT	+	49512660	49526428	3183	16951	3183	D	0	0
chr2	101829077	101829479	chr2	101829095	101829295	chr2	101829194	101829195	403	101829195	20	10.0907	4.8394	7.93146	MDA_siCON_FOXA1_ChIP_merged_vs_NE3_input_trimmoPE_bowtie2_PP_hg38_Q2_sorted_BASE_BLR_q0.05_BAMPE_SPMR_MACS301_peak_36073	chr2	101829194	101829195	MAP4K4	+	101698080	101891321	0	131114	62126	.	1	0	ENSG00000288948	+	101797889	101800135	29059	31305	29059	D	0	0
chr3	11433998	11434257	chr3	11434017	11434217	chr3	11434116	11434117	260	11434117	20	10.0907	4.8394	7.93146	MDA_siCON_FOXA1_ChIP_merged_vs_NE3_input_trimmoPE_bowtie2_PP_hg38_Q2_sorted_BASE_BLR_q0.05_BAMPE_SPMR_MACS301_peak_44797	chr3	11434116	11434117	ATG7	+	11272396	11557665	0	161720	123548	.	1	0	ENSG00000235240	-	11488473	11488299	54182	54356	54182	D	0	0
chr3	56079573	56079822	chr3	56079607	56079807	chr3	56079706	56079707	250	56079707	20	10.0907	4.8394	7.93146	MDA_siCON_FOXA1_ChIP_merged_vs_NE3_input_trimmoPE_bowtie2_PP_hg38_Q2_sorted_BASE_BLR_q0.05_BAMPE_SPMR_MACS301_peak_45944	chr3	56079706	56079707	ERC2	-	56468467	55508310	0	388760	571396	.	1	0	RN7SKP45	+	56072103	56072407	7299	7603	7299	D	0	0
chr6	113402535	113402780	chr6	113402567	113402767	chr6	113402666	113402667	246	113402667	20	10.0907	4.8394	7.93146	MDA_siCON_FOXA1_ChIP_merged_vs_NE3_input_trimmoPE_bowtie2_PP_hg38_Q2_sorted_BASE_BLR_q0.05_BAMPE_SPMR_MACS301_peak_63197	chr6	113402666	113402667	LINC02518	-	113433555	113428554	25887	30888	25887	D	0	0	ENSG00000223811	-	113367944	113357002	34722	34722	45664	U	0	0
chr9	120973930	120974184	chr9	120973936	120974136	chr9	120974035	120974036	255	120974036	20	10.0907	4.8394	7.93146	MDA_siCON_FOXA1_ChIP_merged_vs_NE3_input_trimmoPE_bowtie2_PP_hg38_Q2_sorted_BASE_BLR_q0.05_BAMPE_SPMR_MACS301_peak_75519	chr9	120974035	120974036	C5	-	121050275	120952334	0	76239	21701	.	1	0	TRAF1	-	120929173	120902392	44862	44862	71643	U	0	0
chr11	2885745	2886072	chr11	2885778	2885978	chr11	2885877	2885878	328	2885878	44	18.2398	4.83921	15.9169	MDA_siCON_FOXA1_ChIP_merged_vs_NE3_input_trimmoPE_bowtie2_PP_hg38_Q2_sorted_BASE_BLR_q0.05_BAMPE_SPMR_MACS301_peak_10983	chr11	2885877	2885878	CDKN1C	-	2885771	2883212	106	106	2665	U	0	1	SLC22A18AS	-	2903490	2888096	2218	17612	2218	D	0	0
chr5	35285037	35285370	chr5	35285079	35285279	chr5	35285178	35285179	334	35285179	44	18.2398	4.83921	15.9169	MDA_siCON_FOXA1_ChIP_merged_vs_NE3_input_trimmoPE_bowtie2_PP_hg38_Q2_sorted_BASE_BLR_q0.05_BAMPE_SPMR_MACS301_peak_55419	chr5	35285178	35285179	PRLR	-	35230487	35055701	54691	54691	229477	U	0	0	.	.	.	.	.	.	.	.	.	.
chr7	107892041	107892497	chr7	107892148	107892348	chr7	107892247	107892248	457	107892248	44	18.2398	4.83921	15.9169	MDA_siCON_FOXA1_ChIP_merged_vs_NE3_input_trimmoPE_bowtie2_PP_hg38_Q2_sorted_BASE_BLR_q0.05_BAMPE_SPMR_MACS301_peak_67744	chr7	107892247	107892248	DLD	+	107891182	107921198	0	1065	28950	.	1	0	LAMB1	-	108003161	107923798	31550	110913	31550	D	0	0
chr1	7350800	7351060	chr1	7350801	7351001	chr1	7350900	7350901	261	7350901	36	15.506	4.83871	13.2289	MDA_siCON_FOXA1_ChIP_merged_vs_NE3_input_trimmoPE_bowtie2_PP_hg38_Q2_sorted_BASE_BLR_q0.05_BAMPE_SPMR_MACS301_peak_191	chr1	7350900	7350901	CAMTA1	+	6785453	7769706	0	565447	418805	.	1	0	CAMTA1-IT1	+	7368941	7370270	18040	18040	19369	U	0	0
chr1	22185306	22185559	chr1	22185336	22185536	chr1	22185435	22185436	254	22185436	36	15.506	4.83871	13.2289	MDA_siCON_FOXA1_ChIP_merged_vs_NE3_input_trimmoPE_bowtie2_PP_hg38_Q2_sorted_BASE_BLR_q0.05_BAMPE_SPMR_MACS301_peak_918	chr1	22185435	22185436	ENSG00000285873	+	22142849	22157401	28034	42586	28034	D	0	0	WNT4	-	22143097	22117312	42338	42338	68123	U	0	0
chr1	49801399	49801776	chr1	49801448	49801648	chr1	49801547	49801548	378	49801548	36	15.506	4.83871	13.2289	MDA_siCON_FOXA1_ChIP_merged_vs_NE3_input_trimmoPE_bowtie2_PP_hg38_Q2_sorted_BASE_BLR_q0.05_BAMPE_SPMR_MACS301_peak_2102	chr1	49801547	49801548	AGBL4	-	50023954	48532853	0	222406	1268694	.	1	0	ZNF859P	+	49841820	49846400	40272	40272	44852	U	0	0
chr1	89261781	89262121	chr1	89261818	89262018	chr1	89261917	89261918	341	89261918	36	15.506	4.83871	13.2289	MDA_siCON_FOXA1_ChIP_merged_vs_NE3_input_trimmoPE_bowtie2_PP_hg38_Q2_sorted_BASE_BLR_q0.05_BAMPE_SPMR_MACS301_peak_3295	chr1	89261917	89261918	GBP5	-	89272860	89256188	0	10942	5729	.	1	0	ENSG00000237568	+	89260581	89269754	0	1336	7836	.	1	0
chr1	151349279	151349572	chr1	151349276	151349476	chr1	151349375	151349376	294	151349376	36	15.506	4.83871	13.2289	MDA_siCON_FOXA1_ChIP_merged_vs_NE3_input_trimmoPE_bowtie2_PP_hg38_Q2_sorted_BASE_BLR_q0.05_BAMPE_SPMR_MACS301_peak_4439	chr1	151349375	151349376	RFX5-AS1	+	151346937	151348027	1348	2438	1348	D	0	0	RFX5	-	151347252	151340639	2123	2123	8736	U	0	0
chr1	179594535	179594857	chr1	179594641	179594841	chr1	179594740	179594741	323	179594741	36	15.506	4.83871	13.2289	MDA_siCON_FOXA1_ChIP_merged_vs_NE3_input_trimmoPE_bowtie2_PP_hg38_Q2_sorted_BASE_BLR_q0.05_BAMPE_SPMR_MACS301_peak_5265	chr1	179594740	179594741	TDRD5	+	179591612	179691270	0	3128	96529	.	1	0	ENSG00000261060	+	179590371	179591305	3435	4369	3435	D	0	0
chr1	206901267	206901585	chr1	206901355	206901555	chr1	206901454	206901455	319	206901455	36	15.506	4.83871	13.2289	MDA_siCON_FOXA1_ChIP_merged_vs_NE3_input_trimmoPE_bowtie2_PP_hg38_Q2_sorted_BASE_BLR_q0.05_BAMPE_SPMR_MACS301_peak_6174	chr1	206901454	206901455	IL24	+	206897442	206904139	0	4012	2684	.	1	0	FCMR	-	206921941	206903316	1861	20486	1861	D	0	0
chr1	212217534	212218584	chr1	212218282	212218482	chr1	212218381	212218382	1051	212218382	36	15.506	4.83871	13.2289	MDA_siCON_FOXA1_ChIP_merged_vs_NE3_input_trimmoPE_bowtie2_PP_hg38_Q2_sorted_BASE_BLR_q0.05_BAMPE_SPMR_MACS301_peak_6400	chr1	212218381	212218382	LINC02608	-	212285068	212180140	0	66686	38241	.	1	0	ENSG00000229983	+	212168206	212190259	28122	50175	28122	D	0	0
chr10	23079849	23080524	chr10	23079887	23080087	chr10	23079986	23079987	676	23079987	36	15.506	4.83871	13.2289	MDA_siCON_FOXA1_ChIP_merged_vs_NE3_input_trimmoPE_bowtie2_PP_hg38_Q2_sorted_BASE_BLR_q0.05_BAMPE_SPMR_MACS301_peak_8024	chr10	23079986	23079987	ENSG00000286924	-	23095189	22965065	0	15202	114921	.	1	0	MSRB2	+	23095578	23122013	15591	15591	42026	U	0	0
chr10	24459405	24459706	chr10	24459499	24459699	chr10	24459598	24459599	302	24459599	36	15.506	4.83871	13.2289	MDA_siCON_FOXA1_ChIP_merged_vs_NE3_input_trimmoPE_bowtie2_PP_hg38_Q2_sorted_BASE_BLR_q0.05_BAMPE_SPMR_MACS301_peak_8080	chr10	24459598	24459599	KIAA1217	+	24209137	24547843	0	250461	88244	.	1	0	ENSG00000279029	-	24483034	24481179	21580	23435	21580	D	0	0
chr10	59176012	59176368	chr10	59176152	59176352	chr10	59176251	59176252	357	59176252	36	15.506	4.83871	13.2289	MDA_siCON_FOXA1_ChIP_merged_vs_NE3_input_trimmoPE_bowtie2_PP_hg38_Q2_sorted_BASE_BLR_q0.05_BAMPE_SPMR_MACS301_peak_8811	chr10	59176251	59176252	PHYHIPL	+	59176642	59247770	390	390	71518	U	0	1	TRAF6P1	-	59138182	59136624	38069	38069	39627	U	0	0
chr10	74922795	74923288	chr10	74923001	74923201	chr10	74923100	74923101	494	74923101	36	15.506	4.83871	13.2289	MDA_siCON_FOXA1_ChIP_merged_vs_NE3_input_trimmoPE_bowtie2_PP_hg38_Q2_sorted_BASE_BLR_q0.05_BAMPE_SPMR_MACS301_peak_9322	chr10	74923100	74923101	KAT6B	+	74824935	75032284	0	98165	109183	.	1	0	ENSG00000234149	-	75025174	75003054	79953	102073	79953	D	0	0
chr12	94650440	94650734	chr12	94650454	94650654	chr12	94650553	94650554	295	94650554	36	15.506	4.83871	13.2289	MDA_siCON_FOXA1_ChIP_merged_vs_NE3_input_trimmoPE_bowtie2_PP_hg38_Q2_sorted_BASE_BLR_q0.05_BAMPE_SPMR_MACS301_peak_17218	chr12	94650553	94650554	TMCC3	-	94650557	94567121	0	3	83432	.	1	1	LSM3P2	+	94590820	94591093	59460	59733	59460	D	0	0
chr14	41457406	41457664	chr14	41457443	41457643	chr14	41457542	41457543	259	41457543	36	15.506	4.83871	13.2289	MDA_siCON_FOXA1_ChIP_merged_vs_NE3_input_trimmoPE_bowtie2_PP_hg38_Q2_sorted_BASE_BLR_q0.05_BAMPE_SPMR_MACS301_peak_20633	chr14	41457542	41457543	ENSG00000279972	-	41515350	41514971	57428	57807	57428	D	0	0	ENSG00000258901	-	41556055	41555661	98118	98512	98118	D	0	0
chr14	90971262	90971739	chr14	90971336	90971536	chr14	90971435	90971436	478	90971436	36	15.506	4.83871	13.2289	MDA_siCON_FOXA1_ChIP_merged_vs_NE3_input_trimmoPE_bowtie2_PP_hg38_Q2_sorted_BASE_BLR_q0.05_BAMPE_SPMR_MACS301_peak_22207	chr14	90971435	90971436	RPS6KA5	-	91060641	90847860	0	89205	123575	.	1	0	.	.	.	.	.	.	.	.	.	.
chr14	102194776	102195065	chr14	102194824	102195024	chr14	102194923	102194924	290	102194924	36	15.506	4.83871	13.2289	MDA_siCON_FOXA1_ChIP_merged_vs_NE3_input_trimmoPE_bowtie2_PP_hg38_Q2_sorted_BASE_BLR_q0.05_BAMPE_SPMR_MACS301_peak_22686	chr14	102194923	102194924	WDR20	+	102139843	102223673	0	55080	28749	.	1	0	MOK	-	102305164	102228835	33911	110240	33911	D	0	0
chr15	39492179	39492460	chr15	39492205	39492405	chr15	39492304	39492305	282	39492305	36	15.506	4.83871	13.2289	MDA_siCON_FOXA1_ChIP_merged_vs_NE3_input_trimmoPE_bowtie2_PP_hg38_Q2_sorted_BASE_BLR_q0.05_BAMPE_SPMR_MACS301_peak_23060	chr15	39492304	39492305	ENSG00000259269	+	39473226	39497074	0	19078	4769	.	1	0	ENSG00000259390	-	39519954	39512334	20029	27649	20029	D	0	0
chr15	41466586	41466959	chr15	41466669	41466869	chr15	41466768	41466769	374	41466769	36	15.506	4.83871	13.2289	MDA_siCON_FOXA1_ChIP_merged_vs_NE3_input_trimmoPE_bowtie2_PP_hg38_Q2_sorted_BASE_BLR_q0.05_BAMPE_SPMR_MACS301_peak_23185	chr15	41466768	41466769	RTF1	+	41417094	41483563	0	49674	16794	.	1	0	RNU6-1169P	-	41448844	41448741	17924	17924	18027	U	0	0
chr15	49958886	49959151	chr15	49958945	49959145	chr15	49959044	49959045	266	49959045	36	15.506	4.83871	13.2289	MDA_siCON_FOXA1_ChIP_merged_vs_NE3_input_trimmoPE_bowtie2_PP_hg38_Q2_sorted_BASE_BLR_q0.05_BAMPE_SPMR_MACS301_peak_23446	chr15	49959044	49959045	ATP8B4	-	50119233	49858237	0	160188	100807	.	1	0	RNA5SP394	+	49982442	49982561	23397	23397	23516	U	0	0
chr15	91571210	91571673	chr15	91571451	91571651	chr15	91571550	91571551	464	91571551	36	15.506	4.83871	13.2289	MDA_siCON_FOXA1_ChIP_merged_vs_NE3_input_trimmoPE_bowtie2_PP_hg38_Q2_sorted_BASE_BLR_q0.05_BAMPE_SPMR_MACS301_peak_25097	chr15	91571550	91571551	CRAT37	+	91408715	91605869	0	162835	34318	.	1	0	ENSG00000258954	+	91532890	91535095	36455	38660	36455	D	0	0
chr16	12132886	12133370	chr16	12133031	12133231	chr16	12133130	12133131	485	12133131	36	15.506	4.83871	13.2289	MDA_siCON_FOXA1_ChIP_merged_vs_NE3_input_trimmoPE_bowtie2_PP_hg38_Q2_sorted_BASE_BLR_q0.05_BAMPE_SPMR_MACS301_peak_25651	chr16	12133130	12133131	SNX29	+	11976733	12574287	0	156397	441156	.	1	0	ENSG00000261293	-	12095307	12093626	37823	37823	39504	U	0	0
chr2	46116262	46116537	chr2	46116274	46116474	chr2	46116373	46116374	276	46116374	36	15.506	4.83871	13.2289	MDA_siCON_FOXA1_ChIP_merged_vs_NE3_input_trimmoPE_bowtie2_PP_hg38_Q2_sorted_BASE_BLR_q0.05_BAMPE_SPMR_MACS301_peak_34766	chr2	46116373	46116374	PRKCE	+	45651674	46187990	0	464699	71616	.	1	0	ENSG00000232696	-	46078828	46078014	37545	37545	38359	U	0	0
chr2	64357425	64357766	chr2	64357514	64357714	chr2	64357613	64357614	342	64357614	36	15.506	4.83871	13.2289	MDA_siCON_FOXA1_ChIP_merged_vs_NE3_input_trimmoPE_bowtie2_PP_hg38_Q2_sorted_BASE_BLR_q0.05_BAMPE_SPMR_MACS301_peak_35270	chr2	64357613	64357614	RPL23AP37	-	64347741	64347192	9872	9872	10421	U	0	0	ENSG00000289176	-	64341709	64337102	15904	15904	20511	U	0	0
chr2	129987012	129987378	chr2	129987082	129987282	chr2	129987181	129987182	367	129987182	36	15.506	4.83871	13.2289	MDA_siCON_FOXA1_ChIP_merged_vs_NE3_input_trimmoPE_bowtie2_PP_hg38_Q2_sorted_BASE_BLR_q0.05_BAMPE_SPMR_MACS301_peak_36556	chr2	129987181	129987182	ENSG00000284619	-	129990530	129988157	975	3348	975	D	0	0	ENSG00000286026	-	130028412	129990455	3273	41230	3273	D	0	0
chr2	163158684	163159090	chr2	163158868	163159068	chr2	163158967	163158968	407	163158968	36	15.506	4.83871	13.2289	MDA_siCON_FOXA1_ChIP_merged_vs_NE3_input_trimmoPE_bowtie2_PP_hg38_Q2_sorted_BASE_BLR_q0.05_BAMPE_SPMR_MACS301_peak_37542	chr2	163158967	163158968	RPL7P61	-	163153307	163152250	5660	5660	6717	U	0	0	.	.	.	.	.	.	.	.	.	.
chr2	175111161	175111648	chr2	175111434	175111634	chr2	175111533	175111534	488	175111534	36	15.506	4.83871	13.2289	MDA_siCON_FOXA1_ChIP_merged_vs_NE3_input_trimmoPE_bowtie2_PP_hg38_Q2_sorted_BASE_BLR_q0.05_BAMPE_SPMR_MACS301_peak_37994	chr2	175111533	175111534	ATF2	-	175168203	175072258	0	56669	39275	.	1	0	ENSG00000277948	-	175092587	175092400	18946	18946	19133	U	0	0
chr2	177240592	177240893	chr2	177240622	177240822	chr2	177240721	177240722	302	177240722	36	15.506	4.83871	13.2289	MDA_siCON_FOXA1_ChIP_merged_vs_NE3_input_trimmoPE_bowtie2_PP_hg38_Q2_sorted_BASE_BLR_q0.05_BAMPE_SPMR_MACS301_peak_38078	chr2	177240721	177240722	NFE2L2	-	177264727	177230307	0	24005	10414	.	1	0	DNAJC19P5	-	177229506	177229190	11215	11215	11531	U	0	0
chr20	50120945	50121296	chr20	50121035	50121235	chr20	50121134	50121135	352	50121135	36	15.506	4.83871	13.2289	MDA_siCON_FOXA1_ChIP_merged_vs_NE3_input_trimmoPE_bowtie2_PP_hg38_Q2_sorted_BASE_BLR_q0.05_BAMPE_SPMR_MACS301_peak_41626	chr20	50121134	50121135	PEDS1-UBE2V1	-	50153637	50081123	0	32502	40011	.	1	0	PEDS1	-	50153723	50118253	0	32588	2881	.	1	0
chr22	30054688	30054987	chr22	30054695	30054895	chr22	30054794	30054795	300	30054795	36	15.506	4.83871	13.2289	MDA_siCON_FOXA1_ChIP_merged_vs_NE3_input_trimmoPE_bowtie2_PP_hg38_Q2_sorted_BASE_BLR_q0.05_BAMPE_SPMR_MACS301_peak_43661	chr22	30054794	30054795	HORMAD2-AS1	-	30080230	30008741	0	25435	46053	.	1	0	CNN2P1	-	30047193	30046275	7601	7601	8519	U	0	0
chr22	42926040	42926417	chr22	42926074	42926274	chr22	42926173	42926174	378	42926174	36	15.506	4.83871	13.2289	MDA_siCON_FOXA1_ChIP_merged_vs_NE3_input_trimmoPE_bowtie2_PP_hg38_Q2_sorted_BASE_BLR_q0.05_BAMPE_SPMR_MACS301_peak_44191	chr22	42926173	42926174	PACSIN2	-	43015149	42869772	0	88975	56401	.	1	0	ARFGAP3	-	42857273	42796501	68900	68900	129672	U	0	0
chr3	56885369	56885689	chr3	56885413	56885613	chr3	56885512	56885513	321	56885513	36	15.506	4.83871	13.2289	MDA_siCON_FOXA1_ChIP_merged_vs_NE3_input_trimmoPE_bowtie2_PP_hg38_Q2_sorted_BASE_BLR_q0.05_BAMPE_SPMR_MACS301_peak_45988	chr3	56885512	56885513	ARHGEF3-AS1	+	56940039	56960854	54526	54526	75341	U	0	0	ARHGEF3	-	56801949	56727419	83563	83563	158093	U	0	0
chr3	64399225	64399478	chr3	64399255	64399455	chr3	64399354	64399355	254	64399355	36	15.506	4.83871	13.2289	MDA_siCON_FOXA1_ChIP_merged_vs_NE3_input_trimmoPE_bowtie2_PP_hg38_Q2_sorted_BASE_BLR_q0.05_BAMPE_SPMR_MACS301_peak_46314	chr3	64399354	64399355	PRICKLE2	-	64445407	64093870	0	46052	305484	.	1	0	PRICKLE2-DT	+	64445286	64456070	45931	45931	56715	U	0	0
chr3	72050314	72050617	chr3	72050402	72050602	chr3	72050501	72050502	304	72050502	36	15.506	4.83871	13.2289	MDA_siCON_FOXA1_ChIP_merged_vs_NE3_input_trimmoPE_bowtie2_PP_hg38_Q2_sorted_BASE_BLR_q0.05_BAMPE_SPMR_MACS301_peak_46605	chr3	72050501	72050502	LINC00877	-	72275210	72035759	0	224708	14742	.	1	0	ENSG00000273461	+	72061060	72069933	10558	10558	19431	U	0	0
chr3	79369146	79369573	chr3	79369240	79369440	chr3	79369339	79369340	428	79369340	36	15.506	4.83871	13.2289	MDA_siCON_FOXA1_ChIP_merged_vs_NE3_input_trimmoPE_bowtie2_PP_hg38_Q2_sorted_BASE_BLR_q0.05_BAMPE_SPMR_MACS301_peak_46789	chr3	79369339	79369340	ENSG00000288105	+	79411713	79470658	42373	42373	101318	U	0	0	.	.	.	.	.	.	.	.	.	.
chr3	98593720	98594050	chr3	98593754	98593954	chr3	98593853	98593854	331	98593854	36	15.506	4.83871	13.2289	MDA_siCON_FOXA1_ChIP_merged_vs_NE3_input_trimmoPE_bowtie2_PP_hg38_Q2_sorted_BASE_BLR_q0.05_BAMPE_SPMR_MACS301_peak_47067	chr3	98593853	98593854	CPOX	-	98593611	98579445	242	242	14408	U	0	1	ENSG00000285635	-	98585498	98521132	8355	8355	72721	U	0	0
chr3	178103012	178103540	chr3	178103339	178103539	chr3	178103438	178103439	529	178103439	36	15.506	4.83871	13.2289	MDA_siCON_FOXA1_ChIP_merged_vs_NE3_input_trimmoPE_bowtie2_PP_hg38_Q2_sorted_BASE_BLR_q0.05_BAMPE_SPMR_MACS301_peak_49269	chr3	178103438	178103439	ENSG00000286003	-	178172449	178028129	0	69010	75309	.	1	0	RNU6-1120P	-	178007779	178007671	95659	95659	95767	U	0	0
chr4	92144057	92144390	chr4	92144148	92144348	chr4	92144247	92144248	334	92144248	36	15.506	4.83871	13.2289	MDA_siCON_FOXA1_ChIP_merged_vs_NE3_input_trimmoPE_bowtie2_PP_hg38_Q2_sorted_BASE_BLR_q0.05_BAMPE_SPMR_MACS301_peak_52216	chr4	92144247	92144248	PMPCAP1	-	92184052	92182476	38228	39804	38228	D	0	0	ENSG00000287392	+	92183234	92265316	38986	38986	121068	U	0	0
chr4	94473576	94473818	chr4	94473611	94473811	chr4	94473710	94473711	243	94473711	36	15.506	4.83871	13.2289	MDA_siCON_FOXA1_ChIP_merged_vs_NE3_input_trimmoPE_bowtie2_PP_hg38_Q2_sorted_BASE_BLR_q0.05_BAMPE_SPMR_MACS301_peak_52259	chr4	94473710	94473711	PDLIM5	+	94451941	94668223	0	21769	194512	.	1	0	.	.	.	.	.	.	.	.	.	.
chr4	116091966	116092392	chr4	116092116	116092316	chr4	116092215	116092216	427	116092216	36	15.506	4.83871	13.2289	MDA_siCON_FOXA1_ChIP_merged_vs_NE3_input_trimmoPE_bowtie2_PP_hg38_Q2_sorted_BASE_BLR_q0.05_BAMPE_SPMR_MACS301_peak_52910	chr4	116092215	116092216	ENSG00000249259	-	116297160	115922014	0	204944	170201	.	1	0	EIF3KP3	-	116044045	116043406	48170	48170	48809	U	0	0
chr4	134935473	134935737	chr4	134935506	134935706	chr4	134935605	134935606	265	134935606	36	15.506	4.83871	13.2289	MDA_siCON_FOXA1_ChIP_merged_vs_NE3_input_trimmoPE_bowtie2_PP_hg38_Q2_sorted_BASE_BLR_q0.05_BAMPE_SPMR_MACS301_peak_53392	chr4	134935605	134935606	ENSG00000249847	-	134934131	134932888	1474	1474	2717	U	0	0	ENSG00000251228	+	134944274	134944523	8668	8668	8917	U	0	0
chr4	151844183	151844453	chr4	151844200	151844400	chr4	151844299	151844300	271	151844300	36	15.506	4.83871	13.2289	MDA_siCON_FOXA1_ChIP_merged_vs_NE3_input_trimmoPE_bowtie2_PP_hg38_Q2_sorted_BASE_BLR_q0.05_BAMPE_SPMR_MACS301_peak_54008	chr4	151844299	151844300	ENSG00000249184	+	151799388	151833097	11202	44911	11202	D	0	0	ENSG00000286761	-	151886239	151883710	39410	41939	39410	D	0	0
chr4	156367547	156367912	chr4	156367646	156367846	chr4	156367745	156367746	366	156367746	36	15.506	4.83871	13.2289	MDA_siCON_FOXA1_ChIP_merged_vs_NE3_input_trimmoPE_bowtie2_PP_hg38_Q2_sorted_BASE_BLR_q0.05_BAMPE_SPMR_MACS301_peak_54140	chr4	156367745	156367746	.	.	.	.	.	.	.	.	.	.	.	.	.	.	.	.	.	.	.	.
chr4	166165966	166166207	chr4	166165983	166166183	chr4	166166082	166166083	242	166166083	36	15.506	4.83871	13.2289	MDA_siCON_FOXA1_ChIP_merged_vs_NE3_input_trimmoPE_bowtie2_PP_hg38_Q2_sorted_BASE_BLR_q0.05_BAMPE_SPMR_MACS301_peak_54272	chr4	166166082	166166083	TLL1	+	165873236	166104457	61625	292846	61625	D	0	0	.	.	.	.	.	.	.	.	.	.
chr5	12995504	12995843	chr5	12995566	12995766	chr5	12995665	12995666	340	12995666	36	15.506	4.83871	13.2289	MDA_siCON_FOXA1_ChIP_merged_vs_NE3_input_trimmoPE_bowtie2_PP_hg38_Q2_sorted_BASE_BLR_q0.05_BAMPE_SPMR_MACS301_peak_54980	chr5	12995665	12995666	LINC02220	-	13032886	12914067	0	37220	81598	.	1	0	.	.	.	.	.	.	.	.	.	.
chr5	43416733	43417070	chr5	43416776	43416976	chr5	43416875	43416876	338	43416876	36	15.506	4.83871	13.2289	MDA_siCON_FOXA1_ChIP_merged_vs_NE3_input_trimmoPE_bowtie2_PP_hg38_Q2_sorted_BASE_BLR_q0.05_BAMPE_SPMR_MACS301_peak_55639	chr5	43416875	43416876	CCL28	-	43412391	43379192	4484	4484	37683	U	0	0	TMEM267	-	43483865	43444251	27375	66989	27375	D	0	0
chr5	124894176	124894461	chr5	124894258	124894458	chr5	124894357	124894358	286	124894358	36	15.506	4.83871	13.2289	MDA_siCON_FOXA1_ChIP_merged_vs_NE3_input_trimmoPE_bowtie2_PP_hg38_Q2_sorted_BASE_BLR_q0.05_BAMPE_SPMR_MACS301_peak_57737	chr5	124894357	124894358	LINC02240	+	124893359	125586284	0	998	691926	.	1	0	ENSG00000249261	-	124869914	124868971	24443	24443	25386	U	0	0
chr6	75603067	75603474	chr6	75603094	75603294	chr6	75603193	75603194	408	75603194	36	15.506	4.83871	13.2289	MDA_siCON_FOXA1_ChIP_merged_vs_NE3_input_trimmoPE_bowtie2_PP_hg38_Q2_sorted_BASE_BLR_q0.05_BAMPE_SPMR_MACS301_peak_62164	chr6	75603193	75603194	SENP6	+	75601508	75715904	0	1685	112710	.	1	0	ENSG00000217488	-	75611788	75610957	7763	8594	7763	D	0	0
chr6	109347863	109348289	chr6	109348033	109348233	chr6	109348132	109348133	427	109348133	36	15.506	4.83871	13.2289	MDA_siCON_FOXA1_ChIP_merged_vs_NE3_input_trimmoPE_bowtie2_PP_hg38_Q2_sorted_BASE_BLR_q0.05_BAMPE_SPMR_MACS301_peak_63041	chr6	109348132	109348133	CD164	-	109382467	109366513	18380	34334	18380	D	0	0	RPL7P28	-	109327914	109327174	20218	20218	20958	U	0	0
chr6	110960061	110960339	chr6	110960052	110960252	chr6	110960151	110960152	279	110960152	36	15.506	4.83871	13.2289	MDA_siCON_FOXA1_ChIP_merged_vs_NE3_input_trimmoPE_bowtie2_PP_hg38_Q2_sorted_BASE_BLR_q0.05_BAMPE_SPMR_MACS301_peak_63105	chr6	110960151	110960152	GTF3C6	+	110958705	110967872	0	1446	7720	.	1	0	RPF2	+	110982037	111028263	21885	21885	68111	U	0	0
chr7	55970883	55971486	chr7	55971260	55971460	chr7	55971359	55971360	604	55971360	36	15.506	4.83871	13.2289	MDA_siCON_FOXA1_ChIP_merged_vs_NE3_input_trimmoPE_bowtie2_PP_hg38_Q2_sorted_BASE_BLR_q0.05_BAMPE_SPMR_MACS301_peak_66412	chr7	55971359	55971360	NIPSNAP2	+	55964584	56000179	0	6775	28819	.	1	0	MRPS17	+	55951876	55956500	14859	19483	14859	D	0	0
chr7	111592564	111593099	chr7	111592527	111592727	chr7	111592626	111592627	536	111592627	36	15.506	4.83871	13.2289	MDA_siCON_FOXA1_ChIP_merged_vs_NE3_input_trimmoPE_bowtie2_PP_hg38_Q2_sorted_BASE_BLR_q0.05_BAMPE_SPMR_MACS301_peak_67897	chr7	111592626	111592627	IMMP2L	-	111562492	110662643	30134	30134	929983	U	0	0	.	.	.	.	.	.	.	.	.	.
chr7	116655555	116655822	chr7	116655594	116655794	chr7	116655693	116655694	268	116655694	36	15.506	4.83871	13.2289	MDA_siCON_FOXA1_ChIP_merged_vs_NE3_input_trimmoPE_bowtie2_PP_hg38_Q2_sorted_BASE_BLR_q0.05_BAMPE_SPMR_MACS301_peak_68095	chr7	116655693	116655694	COMETT	-	116663829	116563593	0	8135	92100	.	1	0	MET	+	116672195	116798377	16501	16501	142683	U	0	0
chr7	116741811	116742322	chr7	116741919	116742119	chr7	116742018	116742019	512	116742019	36	15.506	4.83871	13.2289	MDA_siCON_FOXA1_ChIP_merged_vs_NE3_input_trimmoPE_bowtie2_PP_hg38_Q2_sorted_BASE_BLR_q0.05_BAMPE_SPMR_MACS301_peak_68103	chr7	116742018	116742019	MET	+	116672195	116798377	0	69823	56358	.	1	0	COMETT	-	116663829	116563593	78189	78189	178425	U	0	0
chr8	74698305	74698794	chr8	74698544	74698744	chr8	74698643	74698644	490	74698644	36	15.506	4.83871	13.2289	MDA_siCON_FOXA1_ChIP_merged_vs_NE3_input_trimmoPE_bowtie2_PP_hg38_Q2_sorted_BASE_BLR_q0.05_BAMPE_SPMR_MACS301_peak_70806	chr8	74698643	74698644	MIR2052HG	+	74599780	74823313	0	98863	124669	.	1	0	MIR2052	+	74705692	74705747	7048	7048	7103	U	0	0
chr8	80611186	80611496	chr8	80611292	80611492	chr8	80611391	80611392	311	80611392	36	15.506	4.83871	13.2289	MDA_siCON_FOXA1_ChIP_merged_vs_NE3_input_trimmoPE_bowtie2_PP_hg38_Q2_sorted_BASE_BLR_q0.05_BAMPE_SPMR_MACS301_peak_70947	chr8	80611391	80611392	RN7SL107P	-	80613826	80613543	2151	2434	2151	D	0	0	SLC25A51P3	-	80595703	80594814	15688	15688	16577	U	0	0
chr8	100889189	100889460	chr8	100889211	100889411	chr8	100889310	100889311	272	100889311	36	15.506	4.83871	13.2289	MDA_siCON_FOXA1_ChIP_merged_vs_NE3_input_trimmoPE_bowtie2_PP_hg38_Q2_sorted_BASE_BLR_q0.05_BAMPE_SPMR_MACS301_peak_71559	chr8	100889310	100889311	RPS26P6	+	100895770	100896118	6459	6459	6807	U	0	0	Metazoa_SRP	-	100898136	100897852	8541	8825	8541	D	0	0
chr9	95100967	95101219	chr9	95100969	95101169	chr9	95101068	95101069	253	95101069	36	15.506	4.83871	13.2289	MDA_siCON_FOXA1_ChIP_merged_vs_NE3_input_trimmoPE_bowtie2_PP_hg38_Q2_sorted_BASE_BLR_q0.05_BAMPE_SPMR_MACS301_peak_74661	chr9	95101068	95101069	FANCC	-	95317709	95099053	0	216640	2015	.	1	0	ENSG00000229065	+	95113707	95114461	12638	12638	13392	U	0	0
chr9	117086833	117087160	chr9	117086896	117087096	chr9	117086995	117086996	328	117086996	36	15.506	4.83871	13.2289	MDA_siCON_FOXA1_ChIP_merged_vs_NE3_input_trimmoPE_bowtie2_PP_hg38_Q2_sorted_BASE_BLR_q0.05_BAMPE_SPMR_MACS301_peak_75357	chr9	117086995	117086996	ASTN2	-	117415070	116425227	0	328074	661768	.	1	0	RPL10P3	-	117181095	117180627	93631	94099	93631	D	0	0
chrX	76148978	76149295	chrX	76148982	76149182	chrX	76149081	76149082	318	76149082	36	15.506	4.83871	13.2289	MDA_siCON_FOXA1_ChIP_merged_vs_NE3_input_trimmoPE_bowtie2_PP_hg38_Q2_sorted_BASE_BLR_q0.05_BAMPE_SPMR_MACS301_peak_77366	chrX	76149081	76149082	PBDC1	+	76173061	76178314	23979	23979	29232	U	0	0	MMADHCP1	+	76222636	76223097	73554	73554	74015	U	0	0
chrX	119327158	119327649	chrX	119327452	119327652	chrX	119327551	119327552	492	119327552	36	15.506	4.83871	13.2289	MDA_siCON_FOXA1_ChIP_merged_vs_NE3_input_trimmoPE_bowtie2_PP_hg38_Q2_sorted_BASE_BLR_q0.05_BAMPE_SPMR_MACS301_peak_77975	chrX	119327551	119327552	ENSG00000230392	+	119291528	119335610	0	36023	8058	.	1	0	ENSG00000226661	-	119393595	119356300	28748	66043	28748	D	0	0
chrX	133987293	133988088	chrX	133987567	133987767	chrX	133987666	133987667	796	133987667	36	15.506	4.83871	13.2289	MDA_siCON_FOXA1_ChIP_merged_vs_NE3_input_trimmoPE_bowtie2_PP_hg38_Q2_sorted_BASE_BLR_q0.05_BAMPE_SPMR_MACS301_peak_78244	chrX	133987666	133987667	ENSG00000232068	+	133989442	133990086	1775	1775	2419	U	0	0	GPC3	-	133985594	133535744	2072	2072	451922	U	0	0
chr1	14773391	14773732	chr1	14773410	14773610	chr1	14773509	14773510	342	14773510	22	10.7554	4.8377	8.57816	MDA_siCON_FOXA1_ChIP_merged_vs_NE3_input_trimmoPE_bowtie2_PP_hg38_Q2_sorted_BASE_BLR_q0.05_BAMPE_SPMR_MACS301_peak_534	chr1	14773509	14773510	KAZN	+	14598684	15118043	0	174825	344533	.	1	0	ENSG00000287756	-	14777727	14774468	958	4217	958	D	0	0
chr1	15483054	15483300	chr1	15483091	15483291	chr1	15483190	15483191	247	15483191	22	10.7554	4.8377	8.57816	MDA_siCON_FOXA1_ChIP_merged_vs_NE3_input_trimmoPE_bowtie2_PP_hg38_Q2_sorted_BASE_BLR_q0.05_BAMPE_SPMR_MACS301_peak_566	chr1	15483190	15483191	CELA2B	+	15476103	15491395	0	7087	8204	.	1	0	CASP9	-	15524215	15491400	8209	41024	8209	D	0	0
chr1	50806086	50806456	chr1	50806071	50806271	chr1	50806170	50806171	371	50806171	22	10.7554	4.8377	8.57816	MDA_siCON_FOXA1_ChIP_merged_vs_NE3_input_trimmoPE_bowtie2_PP_hg38_Q2_sorted_BASE_BLR_q0.05_BAMPE_SPMR_MACS301_peak_2144	chr1	50806170	50806171	FAF1	-	50960267	50437027	0	154096	369143	.	1	0	PHBP12	+	50780339	50781150	25020	25831	25020	D	0	0
chr1	243263592	243263847	chr1	243263568	243263768	chr1	243263667	243263668	256	243263668	22	10.7554	4.8377	8.57816	MDA_siCON_FOXA1_ChIP_merged_vs_NE3_input_trimmoPE_bowtie2_PP_hg38_Q2_sorted_BASE_BLR_q0.05_BAMPE_SPMR_MACS301_peak_7279	chr1	243263667	243263668	SDCCAG8	+	243256040	243500091	0	7627	236423	.	1	0	FCF1P7	-	243268119	243267256	3588	4451	3588	D	0	0
chr10	20592856	20593185	chr10	20592920	20593120	chr10	20593019	20593020	330	20593020	22	10.7554	4.8377	8.57816	MDA_siCON_FOXA1_ChIP_merged_vs_NE3_input_trimmoPE_bowtie2_PP_hg38_Q2_sorted_BASE_BLR_q0.05_BAMPE_SPMR_MACS301_peak_7902	chr10	20593019	20593020	MIR4675	+	20551969	20552046	40973	41050	40973	D	0	0	ENSG00000270727	+	20547170	20547422	45597	45849	45597	D	0	0
chr12	64090883	64091403	chr12	64090930	64091130	chr12	64091029	64091030	521	64091030	22	10.7554	4.8377	8.57816	MDA_siCON_FOXA1_ChIP_merged_vs_NE3_input_trimmoPE_bowtie2_PP_hg38_Q2_sorted_BASE_BLR_q0.05_BAMPE_SPMR_MACS301_peak_16358	chr12	64091029	64091030	SRGAP1	+	63844699	64162217	0	246330	71187	.	1	0	ENSG00000255886	-	64097618	64038561	0	6588	52468	.	1	0
chr15	51649954	51650232	chr15	51649995	51650195	chr15	51650094	51650095	279	51650095	22	10.7554	4.8377	8.57816	MDA_siCON_FOXA1_ChIP_merged_vs_NE3_input_trimmoPE_bowtie2_PP_hg38_Q2_sorted_BASE_BLR_q0.05_BAMPE_SPMR_MACS301_peak_23505	chr15	51650094	51650095	DMXL2	-	51622833	51447710	27261	27261	202384	U	0	0	SCG3	+	51681502	51721026	31407	31407	70931	U	0	0
chr16	31333939	31334213	chr16	31334026	31334226	chr16	31334125	31334126	275	31334126	22	10.7554	4.8377	8.57816	MDA_siCON_FOXA1_ChIP_merged_vs_NE3_input_trimmoPE_bowtie2_PP_hg38_Q2_sorted_BASE_BLR_q0.05_BAMPE_SPMR_MACS301_peak_26171	chr16	31334125	31334126	ITGAM	+	31259974	31332877	1248	74151	1248	D	0	0	ITGAX	+	31355175	31382999	21049	21049	48873	U	0	0
chr17	28065014	28065308	chr17	28065032	28065232	chr17	28065131	28065132	295	28065132	22	10.7554	4.8377	8.57816	MDA_siCON_FOXA1_ChIP_merged_vs_NE3_input_trimmoPE_bowtie2_PP_hg38_Q2_sorted_BASE_BLR_q0.05_BAMPE_SPMR_MACS301_peak_27658	chr17	28065131	28065132	NLK	+	28042676	28196381	0	22455	131249	.	1	0	Vault	+	28061966	28062068	3063	3165	3063	D	0	0
chr17	76524776	76525033	chr17	76524821	76525021	chr17	76524920	76524921	258	76524921	22	10.7554	4.8377	8.57816	MDA_siCON_FOXA1_ChIP_merged_vs_NE3_input_trimmoPE_bowtie2_PP_hg38_Q2_sorted_BASE_BLR_q0.05_BAMPE_SPMR_MACS301_peak_29360	chr17	76524920	76524921	CYGB	-	76537709	76527355	2434	12788	2434	D	0	0	PRCD	+	76540043	76545376	15122	15122	20455	U	0	0
chr2	56658336	56658573	chr2	56658314	56658514	chr2	56658413	56658414	238	56658414	22	10.7554	4.8377	8.57816	MDA_siCON_FOXA1_ChIP_merged_vs_NE3_input_trimmoPE_bowtie2_PP_hg38_Q2_sorted_BASE_BLR_q0.05_BAMPE_SPMR_MACS301_peak_35078	chr2	56658413	56658414	PPIAP63	+	56750299	56750563	91885	91885	92149	U	0	0	.	.	.	.	.	.	.	.	.	.
chr3	23564161	23564425	chr3	23564180	23564380	chr3	23564279	23564280	265	23564280	22	10.7554	4.8377	8.57816	MDA_siCON_FOXA1_ChIP_merged_vs_NE3_input_trimmoPE_bowtie2_PP_hg38_Q2_sorted_BASE_BLR_q0.05_BAMPE_SPMR_MACS301_peak_45104	chr3	23564279	23564280	UBE2E2	+	23203326	23591794	0	360953	27514	.	1	0	RNU6-922P	-	23613759	23613660	49380	49479	49380	D	0	0
chr3	25405828	25406077	chr3	25405858	25406058	chr3	25405957	25405958	250	25405958	22	10.7554	4.8377	8.57816	MDA_siCON_FOXA1_ChIP_merged_vs_NE3_input_trimmoPE_bowtie2_PP_hg38_Q2_sorted_BASE_BLR_q0.05_BAMPE_SPMR_MACS301_peak_45180	chr3	25405957	25405958	RARB	+	25428262	25597932	22304	22304	191974	U	0	0	H3P10	-	25441502	25441163	35205	35544	35205	D	0	0
chr3	195956319	195956561	chr3	195956332	195956532	chr3	195956431	195956432	243	195956432	22	10.7554	4.8377	8.57816	MDA_siCON_FOXA1_ChIP_merged_vs_NE3_input_trimmoPE_bowtie2_PP_hg38_Q2_sorted_BASE_BLR_q0.05_BAMPE_SPMR_MACS301_peak_49923	chr3	195956431	195956432	ENSG00000260261	-	195953531	195913077	2900	2900	43354	U	0	0	ENSG00000231443	+	195937242	195938739	17692	19189	17692	D	0	0
chr5	7833310	7833790	chr5	7833531	7833731	chr5	7833630	7833631	481	7833631	22	10.7554	4.8377	8.57816	MDA_siCON_FOXA1_ChIP_merged_vs_NE3_input_trimmoPE_bowtie2_PP_hg38_Q2_sorted_BASE_BLR_q0.05_BAMPE_SPMR_MACS301_peak_54878	chr5	7833630	7833631	C5orf49	-	7851133	7830377	0	17502	3253	.	1	0	ADCY2	+	7396137	7830081	3549	437493	3549	D	0	0
chr5	34835787	34836077	chr5	34835797	34835997	chr5	34835896	34835897	291	34835897	22	10.7554	4.8377	8.57816	MDA_siCON_FOXA1_ChIP_merged_vs_NE3_input_trimmoPE_bowtie2_PP_hg38_Q2_sorted_BASE_BLR_q0.05_BAMPE_SPMR_MACS301_peak_55392	chr5	34835896	34835897	TTC23L-AS1	-	34839278	34837548	1651	3381	1651	D	0	0	TTC23L	+	34839163	34899456	3266	3266	63559	U	0	0
chr5	56885179	56885993	chr5	56885252	56885452	chr5	56885351	56885352	815	56885352	22	10.7554	4.8377	8.57816	MDA_siCON_FOXA1_ChIP_merged_vs_NE3_input_trimmoPE_bowtie2_PP_hg38_Q2_sorted_BASE_BLR_q0.05_BAMPE_SPMR_MACS301_peak_55857	chr5	56885351	56885352	MAP3K1	+	56815548	56896152	0	69803	10800	.	1	0	ENSG00000225230	-	56910714	56900040	14688	25362	14688	D	0	0
chr5	65482584	65482865	chr5	65482694	65482894	chr5	65482793	65482794	282	65482794	22	10.7554	4.8377	8.57816	MDA_siCON_FOXA1_ChIP_merged_vs_NE3_input_trimmoPE_bowtie2_PP_hg38_Q2_sorted_BASE_BLR_q0.05_BAMPE_SPMR_MACS301_peak_56077	chr5	65482793	65482794	ADAMTS6	-	65481920	65148737	873	873	334056	U	0	1	ENSG00000250081	-	65487048	65486443	3649	4254	3649	D	0	0
chr5	80677554	80677903	chr5	80677655	80677855	chr5	80677754	80677755	350	80677755	22	10.7554	4.8377	8.57816	MDA_siCON_FOXA1_ChIP_merged_vs_NE3_input_trimmoPE_bowtie2_PP_hg38_Q2_sorted_BASE_BLR_q0.05_BAMPE_SPMR_MACS301_peak_56564	chr5	80677754	80677755	MSH3	+	80654651	80876815	0	23103	199060	.	1	0	DHFR	-	80654983	80626225	22771	22771	51529	U	0	0
chr5	138906777	138907046	chr5	138906772	138906972	chr5	138906871	138906872	270	138906872	22	10.7554	4.8377	8.57816	MDA_siCON_FOXA1_ChIP_merged_vs_NE3_input_trimmoPE_bowtie2_PP_hg38_Q2_sorted_BASE_BLR_q0.05_BAMPE_SPMR_MACS301_peak_58335	chr5	138906871	138906872	CTNNA1	+	138753424	138935034	0	153447	28162	.	1	0	LRRTM2	-	138875335	138868920	31536	31536	37951	U	0	0
chr6	33961193	33961444	chr6	33961251	33961451	chr6	33961350	33961351	252	33961351	22	10.7554	4.8377	8.57816	MDA_siCON_FOXA1_ChIP_merged_vs_NE3_input_trimmoPE_bowtie2_PP_hg38_Q2_sorted_BASE_BLR_q0.05_BAMPE_SPMR_MACS301_peak_60950	chr6	33961350	33961351	MIR1275	-	34000051	33999971	38620	38700	38620	D	0	0	ENSG00000233183	+	33900606	33915115	46235	60744	46235	D	0	0
chr6	34938305	34938586	chr6	34938331	34938531	chr6	34938430	34938431	282	34938431	22	10.7554	4.8377	8.57816	MDA_siCON_FOXA1_ChIP_merged_vs_NE3_input_trimmoPE_bowtie2_PP_hg38_Q2_sorted_BASE_BLR_q0.05_BAMPE_SPMR_MACS301_peak_61007	chr6	34938430	34938431	ANKS1A	+	34889264	35088963	0	49166	150532	.	1	0	TAF11	-	34888042	34877461	50388	50388	60969	U	0	0
chr9	571052	571417	chr9	571182	571382	chr9	571281	571282	366	571282	22	10.7554	4.8377	8.57816	MDA_siCON_FOXA1_ChIP_merged_vs_NE3_input_trimmoPE_bowtie2_PP_hg38_Q2_sorted_BASE_BLR_q0.05_BAMPE_SPMR_MACS301_peak_72990	chr9	571281	571282	KANK1	+	470290	746105	0	100991	174823	.	1	0	RNU6-1327P	+	558825	558930	12351	12456	12351	D	0	0
chrX	65987355	65987695	chrX	65987508	65987708	chrX	65987607	65987608	341	65987608	22	10.7554	4.8377	8.57816	MDA_siCON_FOXA1_ChIP_merged_vs_NE3_input_trimmoPE_bowtie2_PP_hg38_Q2_sorted_BASE_BLR_q0.05_BAMPE_SPMR_MACS301_peak_77198	chrX	65987607	65987608	ENSG00000237311	+	65925835	66001423	0	61772	13815	.	1	0	MIR223HG	+	66015451	66020422	27843	27843	32814	U	0	0
chrX	139544002	139544315	chrX	139544125	139544325	chrX	139544224	139544225	314	139544225	22	10.7554	4.8377	8.57816	MDA_siCON_FOXA1_ChIP_merged_vs_NE3_input_trimmoPE_bowtie2_PP_hg38_Q2_sorted_BASE_BLR_q0.05_BAMPE_SPMR_MACS301_peak_78340	chrX	139544224	139544225	F9	+	139530738	139563459	0	13486	19234	.	1	0	MCF2	-	139692156	139581769	37544	147931	37544	D	0	0
chr11	15888154	15888450	chr11	15888207	15888407	chr11	15888306	15888307	297	15888307	37	15.8407	4.8367	13.5575	MDA_siCON_FOXA1_ChIP_merged_vs_NE3_input_trimmoPE_bowtie2_PP_hg38_Q2_sorted_BASE_BLR_q0.05_BAMPE_SPMR_MACS301_peak_11490	chr11	15888306	15888307	ENSG00000289116	+	15890567	15895692	2260	2260	7385	U	0	0	ENSG00000286960	+	15864451	15883653	4653	23855	4653	D	0	0
chr1	16081171	16081496	chr1	16081211	16081411	chr1	16081310	16081311	326	16081311	40	16.8632	4.83633	14.5612	MDA_siCON_FOXA1_ChIP_merged_vs_NE3_input_trimmoPE_bowtie2_PP_hg38_Q2_sorted_BASE_BLR_q0.05_BAMPE_SPMR_MACS301_peak_601	chr1	16081310	16081311	FAM131C	-	16073651	16057768	7659	7659	23542	U	0	0	CLCNKB	+	16040251	16057279	24031	41059	24031	D	0	0
chr1	82226133	82226607	chr1	82226195	82226395	chr1	82226294	82226295	475	82226295	40	16.8632	4.83633	14.5612	MDA_siCON_FOXA1_ChIP_merged_vs_NE3_input_trimmoPE_bowtie2_PP_hg38_Q2_sorted_BASE_BLR_q0.05_BAMPE_SPMR_MACS301_peak_3069	chr1	82226294	82226295	ENSG00000233290	-	82848205	82212412	0	621910	13882	.	1	0	.	.	.	.	.	.	.	.	.	.
chr1	107936034	107936993	chr1	107936626	107936826	chr1	107936725	107936726	960	107936726	40	16.8632	4.83633	14.5612	MDA_siCON_FOXA1_ChIP_merged_vs_NE3_input_trimmoPE_bowtie2_PP_hg38_Q2_sorted_BASE_BLR_q0.05_BAMPE_SPMR_MACS301_peak_3771	chr1	107936725	107936726	VAV3	-	107965180	107571160	0	28454	365565	.	1	0	VAV3-AS1	+	107964442	107994607	27716	27716	57881	U	0	0
chr1	197725221	197725573	chr1	197725202	197725402	chr1	197725301	197725302	353	197725302	40	16.8632	4.83633	14.5612	MDA_siCON_FOXA1_ChIP_merged_vs_NE3_input_trimmoPE_bowtie2_PP_hg38_Q2_sorted_BASE_BLR_q0.05_BAMPE_SPMR_MACS301_peak_5747	chr1	197725301	197725302	DENND1B	-	197775325	197552254	0	50023	173047	.	1	0	ENSG00000235582	+	197735635	197736107	10333	10333	10805	U	0	0
chr1	225980146	225980447	chr1	225980210	225980410	chr1	225980309	225980310	302	225980310	40	16.8632	4.83633	14.5612	MDA_siCON_FOXA1_ChIP_merged_vs_NE3_input_trimmoPE_bowtie2_PP_hg38_Q2_sorted_BASE_BLR_q0.05_BAMPE_SPMR_MACS301_peak_6795	chr1	225980309	225980310	SDE2	-	225999343	225982701	2391	19033	2391	D	0	0	NDUFA3P3	+	225964178	225964428	15881	16131	15881	D	0	0
chr11	8574131	8574388	chr11	8574143	8574343	chr11	8574242	8574243	258	8574243	40	16.8632	4.83633	14.5612	MDA_siCON_FOXA1_ChIP_merged_vs_NE3_input_trimmoPE_bowtie2_PP_hg38_Q2_sorted_BASE_BLR_q0.05_BAMPE_SPMR_MACS301_peak_11103	chr11	8574242	8574243	STK33	-	8594228	8391869	0	19985	182373	.	1	0	ENSG00000252778	+	8555015	8555146	19096	19227	19096	D	0	0
chr11	15503026	15503396	chr11	15503145	15503345	chr11	15503244	15503245	371	15503245	40	16.8632	4.83633	14.5612	MDA_siCON_FOXA1_ChIP_merged_vs_NE3_input_trimmoPE_bowtie2_PP_hg38_Q2_sorted_BASE_BLR_q0.05_BAMPE_SPMR_MACS301_peak_11470	chr11	15503244	15503245	ENSG00000253072	-	15481893	15481807	21351	21351	21437	U	0	0	LINC02751	+	15561818	15604169	58573	58573	100924	U	0	0
chr11	35088640	35088885	chr11	35088664	35088864	chr11	35088763	35088764	246	35088764	40	16.8632	4.83633	14.5612	MDA_siCON_FOXA1_ChIP_merged_vs_NE3_input_trimmoPE_bowtie2_PP_hg38_Q2_sorted_BASE_BLR_q0.05_BAMPE_SPMR_MACS301_peak_12096	chr11	35088763	35088764	ENSG00000289526	-	35066923	35051274	21840	21840	37489	U	0	0	ENSG00000255521	-	35138032	35132654	43890	49268	43890	D	0	0
chr12	69507290	69507547	chr12	69507342	69507542	chr12	69507441	69507442	258	69507442	40	16.8632	4.83633	14.5612	MDA_siCON_FOXA1_ChIP_merged_vs_NE3_input_trimmoPE_bowtie2_PP_hg38_Q2_sorted_BASE_BLR_q0.05_BAMPE_SPMR_MACS301_peak_16512	chr12	69507441	69507442	FRS2	+	69470387	69579793	0	37054	72351	.	1	0	LINC02373	+	69449469	69460724	46717	57972	46717	D	0	0
chr12	71758350	71758586	chr12	71758350	71758550	chr12	71758449	71758450	237	71758450	40	16.8632	4.83633	14.5612	MDA_siCON_FOXA1_ChIP_merged_vs_NE3_input_trimmoPE_bowtie2_PP_hg38_Q2_sorted_BASE_BLR_q0.05_BAMPE_SPMR_MACS301_peak_16558	chr12	71758449	71758450	RAB21	+	71754862	71800286	0	3587	41836	.	1	0	ENSG00000257410	-	71799627	71793854	35404	41177	35404	D	0	0
chr12	116534146	116534864	chr12	116534491	116534691	chr12	116534590	116534591	719	116534591	40	16.8632	4.83633	14.5612	MDA_siCON_FOXA1_ChIP_merged_vs_NE3_input_trimmoPE_bowtie2_PP_hg38_Q2_sorted_BASE_BLR_q0.05_BAMPE_SPMR_MACS301_peak_17916	chr12	116534590	116534591	LINC00173	+	116533434	116536513	0	1156	1922	.	1	0	LINC02457	+	116482072	116521047	13543	52518	13543	D	0	0
chr13	85586514	85587198	chr13	85586944	85587144	chr13	85587043	85587044	685	85587044	40	16.8632	4.83633	14.5612	MDA_siCON_FOXA1_ChIP_merged_vs_NE3_input_trimmoPE_bowtie2_PP_hg38_Q2_sorted_BASE_BLR_q0.05_BAMPE_SPMR_MACS301_peak_19570	chr13	85587043	85587044	LINC00351	+	85363600	85544570	42473	223443	42473	D	0	0	.	.	.	.	.	.	.	.	.	.
chr14	38532941	38533481	chr14	38533184	38533384	chr14	38533283	38533284	541	38533284	40	16.8632	4.83633	14.5612	MDA_siCON_FOXA1_ChIP_merged_vs_NE3_input_trimmoPE_bowtie2_PP_hg38_Q2_sorted_BASE_BLR_q0.05_BAMPE_SPMR_MACS301_peak_20561	chr14	38533283	38533284	ENSG00000271468	+	38605254	38606098	71970	71970	72814	U	0	0	.	.	.	.	.	.	.	.	.	.
chr14	73971786	73972173	chr14	73971929	73972129	chr14	73972028	73972029	388	73972029	40	16.8632	4.83633	14.5612	MDA_siCON_FOXA1_ChIP_merged_vs_NE3_input_trimmoPE_bowtie2_PP_hg38_Q2_sorted_BASE_BLR_q0.05_BAMPE_SPMR_MACS301_peak_21792	chr14	73972028	73972029	ENTPD5	-	74019288	73963229	0	47259	8799	.	1	0	COQ6	+	73950301	73963670	8358	21727	8358	D	0	0
chr15	62068610	62068934	chr15	62068697	62068897	chr15	62068796	62068797	325	62068797	40	16.8632	4.83633	14.5612	MDA_siCON_FOXA1_ChIP_merged_vs_NE3_input_trimmoPE_bowtie2_PP_hg38_Q2_sorted_BASE_BLR_q0.05_BAMPE_SPMR_MACS301_peak_23832	chr15	62068796	62068797	C2CD4A	+	62066976	62070917	0	1820	2120	.	1	0	VPS13C-DT	+	62060513	62062434	6362	8283	6362	D	0	0
chr17	45317073	45317405	chr17	45317040	45317240	chr17	45317139	45317140	333	45317140	40	16.8632	4.83633	14.5612	MDA_siCON_FOXA1_ChIP_merged_vs_NE3_input_trimmoPE_bowtie2_PP_hg38_Q2_sorted_BASE_BLR_q0.05_BAMPE_SPMR_MACS301_peak_28346	chr17	45317139	45317140	MAP3K14	-	45317020	45263118	119	119	54021	U	0	1	RNA5SP443	-	45327497	45327365	10225	10357	10225	D	0	0
chr18	35082868	35083136	chr18	35082930	35083130	chr18	35083029	35083030	269	35083030	40	16.8632	4.83633	14.5612	MDA_siCON_FOXA1_ChIP_merged_vs_NE3_input_trimmoPE_bowtie2_PP_hg38_Q2_sorted_BASE_BLR_q0.05_BAMPE_SPMR_MACS301_peak_30344	chr18	35083029	35083030	MAPRE2	+	35041412	35143470	0	41617	60440	.	1	0	ENSG00000280096	+	35082008	35082242	787	1021	787	D	0	0
chr19	17719929	17720247	chr19	17719977	17720177	chr19	17720076	17720077	319	17720077	40	16.8632	4.83633	14.5612	MDA_siCON_FOXA1_ChIP_merged_vs_NE3_input_trimmoPE_bowtie2_PP_hg38_Q2_sorted_BASE_BLR_q0.05_BAMPE_SPMR_MACS301_peak_32084	chr19	17720076	17720077	MAP1S	+	17719479	17734513	0	597	14436	.	1	0	ENSG00000268112	-	17734513	17727839	7762	14436	7762	D	0	0
chr19	50725707	50725966	chr19	50725770	50725970	chr19	50725869	50725870	260	50725870	40	16.8632	4.83633	14.5612	MDA_siCON_FOXA1_ChIP_merged_vs_NE3_input_trimmoPE_bowtie2_PP_hg38_Q2_sorted_BASE_BLR_q0.05_BAMPE_SPMR_MACS301_peak_32987	chr19	50725869	50725870	CLEC11A	+	50723363	50725708	161	2506	161	D	0	0	SHANK1	-	50719802	50659254	6067	6067	66615	U	0	0
chr2	7899280	7900302	chr2	7899346	7899546	chr2	7899445	7899446	1023	7899446	40	16.8632	4.83633	14.5612	MDA_siCON_FOXA1_ChIP_merged_vs_NE3_input_trimmoPE_bowtie2_PP_hg38_Q2_sorted_BASE_BLR_q0.05_BAMPE_SPMR_MACS301_peak_33307	chr2	7899445	7899446	ENSG00000226506	-	7899725	7886766	0	279	12679	.	1	0	LINC00298	-	8278186	7923613	24167	378740	24167	D	0	0
chr2	13222490	13222760	chr2	13222517	13222717	chr2	13222616	13222617	271	13222617	40	16.8632	4.83633	14.5612	MDA_siCON_FOXA1_ChIP_merged_vs_NE3_input_trimmoPE_bowtie2_PP_hg38_Q2_sorted_BASE_BLR_q0.05_BAMPE_SPMR_MACS301_peak_33535	chr2	13222616	13222617	ENSG00000285876	+	13000952	13331683	0	221664	109066	.	1	0	.	.	.	.	.	.	.	.	.	.
chr2	158742641	158743119	chr2	158742830	158743030	chr2	158742929	158742930	479	158742930	40	16.8632	4.83633	14.5612	MDA_siCON_FOXA1_ChIP_merged_vs_NE3_input_trimmoPE_bowtie2_PP_hg38_Q2_sorted_BASE_BLR_q0.05_BAMPE_SPMR_MACS301_peak_37354	chr2	158742929	158742930	ENSG00000228586	+	158685902	158753775	0	57027	10845	.	1	0	PKP4-AS1	-	158735002	158658336	7927	7927	84593	U	0	0
chr2	225328294	225328661	chr2	225328331	225328531	chr2	225328430	225328431	368	225328431	40	16.8632	4.83633	14.5612	MDA_siCON_FOXA1_ChIP_merged_vs_NE3_input_trimmoPE_bowtie2_PP_hg38_Q2_sorted_BASE_BLR_q0.05_BAMPE_SPMR_MACS301_peak_39577	chr2	225328430	225328431	NYAP2	+	225399709	225654018	71278	71278	325587	U	0	0	.	.	.	.	.	.	.	.	.	.
chr20	36062858	36063106	chr20	36062870	36063070	chr20	36062969	36062970	249	36062970	40	16.8632	4.83633	14.5612	MDA_siCON_FOXA1_ChIP_merged_vs_NE3_input_trimmoPE_bowtie2_PP_hg38_Q2_sorted_BASE_BLR_q0.05_BAMPE_SPMR_MACS301_peak_41074	chr20	36062969	36062970	ENSG00000234139	+	36051490	36085703	0	11479	22733	.	1	0	ENSG00000277235	-	36064563	36064242	1272	1593	1272	D	0	0
chr20	53787822	53788153	chr20	53787878	53788078	chr20	53787977	53787978	332	53787978	40	16.8632	4.83633	14.5612	MDA_siCON_FOXA1_ChIP_merged_vs_NE3_input_trimmoPE_bowtie2_PP_hg38_Q2_sorted_BASE_BLR_q0.05_BAMPE_SPMR_MACS301_peak_41808	chr20	53787977	53787978	ENSG00000225563	-	53827297	53799822	11844	39319	11844	D	0	0	ENSG00000287886	+	53738727	53741797	46180	49250	46180	D	0	0
chr21	34875675	34876181	chr21	34875952	34876152	chr21	34876051	34876052	507	34876052	40	16.8632	4.83633	14.5612	MDA_siCON_FOXA1_ChIP_merged_vs_NE3_input_trimmoPE_bowtie2_PP_hg38_Q2_sorted_BASE_BLR_q0.05_BAMPE_SPMR_MACS301_peak_42721	chr21	34876051	34876052	RUNX1	-	35049344	34787800	0	173292	88251	.	1	0	ENSG00000286153	+	34836285	34884882	0	39766	8830	.	1	0
chr22	30497613	30497915	chr22	30497617	30497817	chr22	30497716	30497717	303	30497717	40	16.8632	4.83633	14.5612	MDA_siCON_FOXA1_ChIP_merged_vs_NE3_input_trimmoPE_bowtie2_PP_hg38_Q2_sorted_BASE_BLR_q0.05_BAMPE_SPMR_MACS301_peak_43681	chr22	30497716	30497717	SEC14L4	-	30505695	30488901	0	7978	8815	.	1	0	ENSG00000181123	+	30475363	30492616	5100	22353	5100	D	0	0
chr22	45534614	45535022	chr22	45534762	45534962	chr22	45534861	45534862	409	45534862	40	16.8632	4.83633	14.5612	MDA_siCON_FOXA1_ChIP_merged_vs_NE3_input_trimmoPE_bowtie2_PP_hg38_Q2_sorted_BASE_BLR_q0.05_BAMPE_SPMR_MACS301_peak_44307	chr22	45534861	45534862	FBLN1	+	45502882	45601135	0	31979	66273	.	1	0	LINC01589	-	45605621	45604431	69569	70759	69569	D	0	0
chr3	44993693	44994031	chr3	44993757	44993957	chr3	44993856	44993857	339	44993857	40	16.8632	4.83633	14.5612	MDA_siCON_FOXA1_ChIP_merged_vs_NE3_input_trimmoPE_bowtie2_PP_hg38_Q2_sorted_BASE_BLR_q0.05_BAMPE_SPMR_MACS301_peak_45597	chr3	44993856	44993857	EXOSC7	+	44976243	45011471	0	17613	17614	.	1	0	ZDHHC3	-	44976174	44915260	17682	17682	78596	U	0	0
chr3	120013578	120013891	chr3	120013658	120013858	chr3	120013757	120013758	314	120013758	40	16.8632	4.83633	14.5612	MDA_siCON_FOXA1_ChIP_merged_vs_NE3_input_trimmoPE_bowtie2_PP_hg38_Q2_sorted_BASE_BLR_q0.05_BAMPE_SPMR_MACS301_peak_47505	chr3	120013757	120013758	GSK3B	-	120093666	119821321	0	79908	192436	.	1	0	ENSG00000288662	-	120068204	119969043	0	54446	44714	.	1	0
chr3	171825232	171825730	chr3	171825315	171825515	chr3	171825414	171825415	499	171825415	40	16.8632	4.83633	14.5612	MDA_siCON_FOXA1_ChIP_merged_vs_NE3_input_trimmoPE_bowtie2_PP_hg38_Q2_sorted_BASE_BLR_q0.05_BAMPE_SPMR_MACS301_peak_49025	chr3	171825414	171825415	TMEM212-AS1	-	171900749	171815585	0	75334	9829	.	1	0	PLD1	-	171810483	171600403	14931	14931	225011	U	0	0
chr3	176697881	176698198	chr3	176697947	176698147	chr3	176698046	176698047	318	176698047	40	16.8632	4.83633	14.5612	MDA_siCON_FOXA1_ChIP_merged_vs_NE3_input_trimmoPE_bowtie2_PP_hg38_Q2_sorted_BASE_BLR_q0.05_BAMPE_SPMR_MACS301_peak_49188	chr3	176698046	176698047	LINC01208	-	176676837	176604142	21209	21209	93904	U	0	0	RNA5SP147	+	176763232	176763341	65185	65185	65294	U	0	0
chr3	178355550	178355843	chr3	178355577	178355777	chr3	178355676	178355677	294	178355677	40	16.8632	4.83633	14.5612	MDA_siCON_FOXA1_ChIP_merged_vs_NE3_input_trimmoPE_bowtie2_PP_hg38_Q2_sorted_BASE_BLR_q0.05_BAMPE_SPMR_MACS301_peak_49281	chr3	178355676	178355677	ENSG00000223930	-	178385376	178332201	0	29699	23475	.	1	0	ENSG00000275163	+	178419122	178843300	63445	63445	487623	U	0	0
chr4	6717461	6717709	chr4	6717479	6717679	chr4	6717578	6717579	249	6717579	40	16.8632	4.83633	14.5612	MDA_siCON_FOXA1_ChIP_merged_vs_NE3_input_trimmoPE_bowtie2_PP_hg38_Q2_sorted_BASE_BLR_q0.05_BAMPE_SPMR_MACS301_peak_50259	chr4	6717578	6717579	BLOC1S4	+	6716173	6717664	0	1405	85	.	1	0	MRFAP1L1	-	6709865	6707700	7713	7713	9878	U	0	0
chr4	28065428	28065785	chr4	28065479	28065679	chr4	28065578	28065579	358	28065579	40	16.8632	4.83633	14.5612	MDA_siCON_FOXA1_ChIP_merged_vs_NE3_input_trimmoPE_bowtie2_PP_hg38_Q2_sorted_BASE_BLR_q0.05_BAMPE_SPMR_MACS301_peak_50691	chr4	28065578	28065579	ENSG00000251410	-	27977926	27964516	87652	87652	101062	U	0	0	.	.	.	.	.	.	.	.	.	.
chr4	74578343	74578791	chr4	74578488	74578688	chr4	74578587	74578588	449	74578588	40	16.8632	4.83633	14.5612	MDA_siCON_FOXA1_ChIP_merged_vs_NE3_input_trimmoPE_bowtie2_PP_hg38_Q2_sorted_BASE_BLR_q0.05_BAMPE_SPMR_MACS301_peak_51581	chr4	74578587	74578588	ENSG00000249942	-	74589481	74552583	0	10893	26004	.	1	0	.	.	.	.	.	.	.	.	.	.
chr4	111696619	111697210	chr4	111696822	111697022	chr4	111696921	111696922	592	111696922	40	16.8632	4.83633	14.5612	MDA_siCON_FOXA1_ChIP_merged_vs_NE3_input_trimmoPE_bowtie2_PP_hg38_Q2_sorted_BASE_BLR_q0.05_BAMPE_SPMR_MACS301_peak_52801	chr4	111696921	111696922	ENSG00000248656	+	111516116	111648536	48385	180805	48385	D	0	0	.	.	.	.	.	.	.	.	.	.
chr4	162137167	162137523	chr4	162137284	162137484	chr4	162137383	162137384	357	162137384	40	16.8632	4.83633	14.5612	MDA_siCON_FOXA1_ChIP_merged_vs_NE3_input_trimmoPE_bowtie2_PP_hg38_Q2_sorted_BASE_BLR_q0.05_BAMPE_SPMR_MACS301_peak_54238	chr4	162137383	162137384	FSTL5	-	162164000	161383896	0	26616	753487	.	1	0	ENSG00000249419	+	162022732	162047567	89816	114651	89816	D	0	0
chr5	53560679	53561134	chr5	53560764	53560964	chr5	53560863	53560864	456	53560864	40	16.8632	4.83633	14.5612	MDA_siCON_FOXA1_ChIP_merged_vs_NE3_input_trimmoPE_bowtie2_PP_hg38_Q2_sorted_BASE_BLR_q0.05_BAMPE_SPMR_MACS301_peak_55719	chr5	53560863	53560864	NDUFS4	+	53560638	53683338	0	225	122474	.	1	0	FST	+	53480628	53487134	73729	80235	73729	D	0	0
chr5	62208408	62208701	chr5	62208421	62208621	chr5	62208520	62208521	294	62208521	40	16.8632	4.83633	14.5612	MDA_siCON_FOXA1_ChIP_merged_vs_NE3_input_trimmoPE_bowtie2_PP_hg38_Q2_sorted_BASE_BLR_q0.05_BAMPE_SPMR_MACS301_peak_56041	chr5	62208520	62208521	RN7SKP157	+	62146664	62146946	61574	61856	61574	D	0	0	ENSG00000288643	+	62306205	62537249	97684	97684	328728	U	0	0
chr5	126593214	126593478	chr5	126593244	126593444	chr5	126593343	126593344	265	126593344	40	16.8632	4.83633	14.5612	MDA_siCON_FOXA1_ChIP_merged_vs_NE3_input_trimmoPE_bowtie2_PP_hg38_Q2_sorted_BASE_BLR_q0.05_BAMPE_SPMR_MACS301_peak_57818	chr5	126593343	126593344	ALDH7A1	-	126595219	126541840	0	1875	51503	.	1	0	PHAX	+	126600946	126627252	7602	7602	33908	U	0	0
chr6	68967996	68968304	chr6	68968072	68968272	chr6	68968171	68968172	309	68968172	40	16.8632	4.83633	14.5612	MDA_siCON_FOXA1_ChIP_merged_vs_NE3_input_trimmoPE_bowtie2_PP_hg38_Q2_sorted_BASE_BLR_q0.05_BAMPE_SPMR_MACS301_peak_62066	chr6	68968171	68968172	ADGRB3	+	68635281	69389506	0	332890	421334	.	1	0	.	.	.	.	.	.	.	.	.	.
chr7	118078127	118078380	chr7	118078170	118078370	chr7	118078269	118078270	254	118078270	40	16.8632	4.83633	14.5612	MDA_siCON_FOXA1_ChIP_merged_vs_NE3_input_trimmoPE_bowtie2_PP_hg38_Q2_sorted_BASE_BLR_q0.05_BAMPE_SPMR_MACS301_peak_68201	chr7	118078269	118078270	ENSG00000234826	-	118004045	117998857	74224	74224	79412	U	0	0	.	.	.	.	.	.	.	.	.	.
chr9	129361210	129361508	chr9	129361272	129361472	chr9	129361371	129361372	299	129361372	40	16.8632	4.83633	14.5612	MDA_siCON_FOXA1_ChIP_merged_vs_NE3_input_trimmoPE_bowtie2_PP_hg38_Q2_sorted_BASE_BLR_q0.05_BAMPE_SPMR_MACS301_peak_75871	chr9	129361371	129361372	LINC01503	+	129336922	129359535	1836	24449	1836	D	0	0	RN7SL159P	-	129370461	129370169	8797	9089	8797	D	0	0
chrX	40013439	40013736	chrX	40013478	40013678	chrX	40013577	40013578	298	40013578	40	16.8632	4.83633	14.5612	MDA_siCON_FOXA1_ChIP_merged_vs_NE3_input_trimmoPE_bowtie2_PP_hg38_Q2_sorted_BASE_BLR_q0.05_BAMPE_SPMR_MACS301_peak_76925	chrX	40013577	40013578	ENSG00000289570	-	40012662	39991275	915	915	22302	U	0	1	ENSG00000223486	+	40009275	40012182	1395	4302	1395	D	0	0
chrX	81957930	81958167	chrX	81957932	81958132	chrX	81958031	81958032	238	81958032	40	16.8632	4.83633	14.5612	MDA_siCON_FOXA1_ChIP_merged_vs_NE3_input_trimmoPE_bowtie2_PP_hg38_Q2_sorted_BASE_BLR_q0.05_BAMPE_SPMR_MACS301_peak_77435	chrX	81958031	81958032	RNU6-974P	-	82001327	82001219	43187	43295	43187	D	0	0	.	.	.	.	.	.	.	.	.	.
chr5	137206207	137206548	chr5	137206335	137206535	chr5	137206434	137206435	342	137206435	24	11.4245	4.83626	9.23105	MDA_siCON_FOXA1_ChIP_merged_vs_NE3_input_trimmoPE_bowtie2_PP_hg38_Q2_sorted_BASE_BLR_q0.05_BAMPE_SPMR_MACS301_peak_58252	chr5	137206434	137206435	SPOCK1	-	137499326	136975297	0	292891	231137	.	1	0	.	.	.	.	.	.	.	.	.	.
chr9	38224161	38224472	chr9	38224290	38224490	chr9	38224389	38224390	312	38224390	24	11.4245	4.83626	9.23105	MDA_siCON_FOXA1_ChIP_merged_vs_NE3_input_trimmoPE_bowtie2_PP_hg38_Q2_sorted_BASE_BLR_q0.05_BAMPE_SPMR_MACS301_peak_73826	chr9	38224389	38224390	U8	+	38147427	38147561	76828	76962	76828	D	0	0	.	.	.	.	.	.	.	.	.	.
chr22	24300415	24300809	chr22	24300624	24300824	chr22	24300723	24300724	395	24300724	26	12.0966	4.83504	9.88671	MDA_siCON_FOXA1_ChIP_merged_vs_NE3_input_trimmoPE_bowtie2_PP_hg38_Q2_sorted_BASE_BLR_q0.05_BAMPE_SPMR_MACS301_peak_43371	chr22	24300723	24300724	SPECC1L	+	24270816	24417739	0	29907	117015	.	1	0	SPECC1L-ADORA2A	+	24270897	24442356	0	29826	141632	.	1	0
chr4	142339117	142339379	chr4	142339119	142339319	chr4	142339218	142339219	263	142339219	26	12.0966	4.83504	9.88671	MDA_siCON_FOXA1_ChIP_merged_vs_NE3_input_trimmoPE_bowtie2_PP_hg38_Q2_sorted_BASE_BLR_q0.05_BAMPE_SPMR_MACS301_peak_53653	chr4	142339218	142339219	INPP4B	-	142846301	142023159	0	507082	316059	.	1	0	LSM3P4	+	142317237	142317546	21672	21981	21672	D	0	0
chr4	155349459	155349705	chr4	155349437	155349637	chr4	155349536	155349537	247	155349537	26	12.0966	4.83504	9.88671	MDA_siCON_FOXA1_ChIP_merged_vs_NE3_input_trimmoPE_bowtie2_PP_hg38_Q2_sorted_BASE_BLR_q0.05_BAMPE_SPMR_MACS301_peak_54127	chr4	155349536	155349537	ENSG00000250910	+	155304997	155360465	0	44539	10928	.	1	0	MAP9	-	155376965	155342657	0	27428	6879	.	1	0
chr7	87403203	87403569	chr7	87403264	87403464	chr7	87403363	87403364	367	87403364	26	12.0966	4.83504	9.88671	MDA_siCON_FOXA1_ChIP_merged_vs_NE3_input_trimmoPE_bowtie2_PP_hg38_Q2_sorted_BASE_BLR_q0.05_BAMPE_SPMR_MACS301_peak_67029	chr7	87403363	87403364	ABCB4	-	87475680	87401695	0	72316	1668	.	1	0	CROT	+	87345663	87399794	3569	57700	3569	D	0	0
chr12	53625818	53626089	chr12	53625842	53626042	chr12	53625941	53625942	272	53625942	43	17.8805	4.8344	15.5628	MDA_siCON_FOXA1_ChIP_merged_vs_NE3_input_trimmoPE_bowtie2_PP_hg38_Q2_sorted_BASE_BLR_q0.05_BAMPE_SPMR_MACS301_peak_16026	chr12	53625941	53625942	ATF7-NPFF	-	53625979	53506690	0	37	119251	.	1	1	ATF7	-	53626382	53512053	0	440	113888	.	1	0
chr4	151962859	151963162	chr4	151962898	151963098	chr4	151962997	151962998	304	151962998	43	17.8805	4.8344	15.5628	MDA_siCON_FOXA1_ChIP_merged_vs_NE3_input_trimmoPE_bowtie2_PP_hg38_Q2_sorted_BASE_BLR_q0.05_BAMPE_SPMR_MACS301_peak_54012	chr4	151962997	151962998	ENSG00000286066	-	151991925	151949337	0	28927	13660	.	1	0	ENSG00000251249	+	151955990	151969381	0	7007	6383	.	1	0
chr9	97038936	97039295	chr9	97039006	97039206	chr9	97039105	97039106	360	97039106	43	17.8805	4.8344	15.5628	MDA_siCON_FOXA1_ChIP_merged_vs_NE3_input_trimmoPE_bowtie2_PP_hg38_Q2_sorted_BASE_BLR_q0.05_BAMPE_SPMR_MACS301_peak_74698	chr9	97039105	97039106	CTSV	-	97047263	97032654	0	8157	6451	.	1	0	MFSD14C	-	97013675	96887372	25430	25430	151733	U	0	0
chr1	21539936	21540278	chr1	21539987	21540187	chr1	21540086	21540087	343	21540087	44	18.2219	4.83438	15.8991	MDA_siCON_FOXA1_ChIP_merged_vs_NE3_input_trimmoPE_bowtie2_PP_hg38_Q2_sorted_BASE_BLR_q0.05_BAMPE_SPMR_MACS301_peak_886	chr1	21540086	21540087	ALPL	+	21509422	21578410	0	30664	38323	.	1	0	LINC02596	+	21586471	21591187	46384	46384	51100	U	0	0
chr1	32539298	32539602	chr1	32539331	32539531	chr1	32539430	32539431	305	32539431	44	18.2219	4.83438	15.8991	MDA_siCON_FOXA1_ChIP_merged_vs_NE3_input_trimmoPE_bowtie2_PP_hg38_Q2_sorted_BASE_BLR_q0.05_BAMPE_SPMR_MACS301_peak_1375	chr1	32539430	32539431	ENSG00000254553	+	32465056	32600792	0	74374	61361	.	1	0	ZBTB8A	+	32539426	32605941	0	4	66510	.	1	1
chr1	81660324	81660641	chr1	81660408	81660608	chr1	81660507	81660508	318	81660508	44	18.2219	4.83438	15.8991	MDA_siCON_FOXA1_ChIP_merged_vs_NE3_input_trimmoPE_bowtie2_PP_hg38_Q2_sorted_BASE_BLR_q0.05_BAMPE_SPMR_MACS301_peak_3036	chr1	81660507	81660508	ADGRL2	+	81306165	81992422	0	354342	331914	.	1	0	ENSG00000236676	-	81625713	81585940	34794	34794	74567	U	0	0
chr1	97372407	97372740	chr1	97372474	97372674	chr1	97372573	97372574	334	97372574	44	18.2219	4.83438	15.8991	MDA_siCON_FOXA1_ChIP_merged_vs_NE3_input_trimmoPE_bowtie2_PP_hg38_Q2_sorted_BASE_BLR_q0.05_BAMPE_SPMR_MACS301_peak_3576	chr1	97372573	97372574	DPYD	-	97921034	97077742	0	548460	294831	.	1	0	DPYD-IT1	-	97420141	97394153	21579	47567	21579	D	0	0
chr1	226333324	226333778	chr1	226333575	226333775	chr1	226333674	226333675	455	226333675	44	18.2219	4.83438	15.8991	MDA_siCON_FOXA1_ChIP_merged_vs_NE3_input_trimmoPE_bowtie2_PP_hg38_Q2_sorted_BASE_BLR_q0.05_BAMPE_SPMR_MACS301_peak_6807	chr1	226333674	226333675	ENSG00000275406	-	226333655	226331998	19	19	1676	U	0	1	YBX1P9	-	226318693	226318014	14981	14981	15660	U	0	0
chr10	24444472	24444723	chr10	24444498	24444698	chr10	24444597	24444598	252	24444598	44	18.2219	4.83438	15.8991	MDA_siCON_FOXA1_ChIP_merged_vs_NE3_input_trimmoPE_bowtie2_PP_hg38_Q2_sorted_BASE_BLR_q0.05_BAMPE_SPMR_MACS301_peak_8077	chr10	24444597	24444598	KIAA1217	+	24209137	24547843	0	235460	103245	.	1	0	ENSG00000286951	-	24416459	24410182	28138	28138	34415	U	0	0
chr11	2602719	2603146	chr11	2602743	2602943	chr11	2602842	2602843	428	2602843	44	18.2219	4.83438	15.8991	MDA_siCON_FOXA1_ChIP_merged_vs_NE3_input_trimmoPE_bowtie2_PP_hg38_Q2_sorted_BASE_BLR_q0.05_BAMPE_SPMR_MACS301_peak_10970	chr11	2602842	2602843	KCNQ1	+	2445007	2849105	0	157835	246262	.	1	0	KCNQ1OT1	-	2699994	2608327	5484	97151	5484	D	0	0
chr11	17458012	17458373	chr11	17458099	17458299	chr11	17458198	17458199	362	17458199	44	18.2219	4.83438	15.8991	MDA_siCON_FOXA1_ChIP_merged_vs_NE3_input_trimmoPE_bowtie2_PP_hg38_Q2_sorted_BASE_BLR_q0.05_BAMPE_SPMR_MACS301_peak_11564	chr11	17458198	17458199	ABCC8	-	17476845	17392884	0	18646	65314	.	1	0	ENSG00000287898	+	17476594	17492356	18395	18395	34157	U	0	0
chr12	6319651	6319964	chr12	6319697	6319897	chr12	6319796	6319797	314	6319797	44	18.2219	4.83438	15.8991	MDA_siCON_FOXA1_ChIP_merged_vs_NE3_input_trimmoPE_bowtie2_PP_hg38_Q2_sorted_BASE_BLR_q0.05_BAMPE_SPMR_MACS301_peak_14671	chr12	6319796	6319797	PLEKHG6	+	6310435	6328505	0	9361	8708	.	1	0	TNFRSF1A	-	6342076	6328770	8973	22279	8973	D	0	0
chr15	72136101	72136464	chr15	72136213	72136413	chr15	72136312	72136313	364	72136313	44	18.2219	4.83438	15.8991	MDA_siCON_FOXA1_ChIP_merged_vs_NE3_input_trimmoPE_bowtie2_PP_hg38_Q2_sorted_BASE_BLR_q0.05_BAMPE_SPMR_MACS301_peak_24382	chr15	72136312	72136313	SENP8	+	72114257	72140962	0	22055	4649	.	1	0	ENSG00000243568	+	72134640	72135436	876	1672	876	D	0	0
chr15	81464617	81465335	chr15	81465109	81465309	chr15	81465208	81465209	719	81465209	44	18.2219	4.83438	15.8991	MDA_siCON_FOXA1_ChIP_merged_vs_NE3_input_trimmoPE_bowtie2_PP_hg38_Q2_sorted_BASE_BLR_q0.05_BAMPE_SPMR_MACS301_peak_24740	chr15	81465208	81465209	ENSG00000259543	+	81427447	81755217	0	37761	290008	.	1	0	TMC3-AS1	+	81324443	81443291	21917	140765	21917	D	0	0
chr15	87121523	87122030	chr15	87121713	87121913	chr15	87121812	87121813	508	87121813	44	18.2219	4.83438	15.8991	MDA_siCON_FOXA1_ChIP_merged_vs_NE3_input_trimmoPE_bowtie2_PP_hg38_Q2_sorted_BASE_BLR_q0.05_BAMPE_SPMR_MACS301_peak_24911	chr15	87121812	87121813	AGBL1	+	86079972	87029052	92760	1041840	92760	D	0	0	.	.	.	.	.	.	.	.	.	.
chr15	90029043	90029446	chr15	90029126	90029326	chr15	90029225	90029226	404	90029226	44	18.2219	4.83438	15.8991	MDA_siCON_FOXA1_ChIP_merged_vs_NE3_input_trimmoPE_bowtie2_PP_hg38_Q2_sorted_BASE_BLR_q0.05_BAMPE_SPMR_MACS301_peak_25017	chr15	90029225	90029226	ZNF710	+	90001323	90082191	0	27902	52965	.	1	0	ENSG00000273691	+	90024954	90026003	3222	4271	3222	D	0	0
chr16	4290280	4290831	chr16	4290349	4290549	chr16	4290448	4290449	552	4290449	44	18.2219	4.83438	15.8991	MDA_siCON_FOXA1_ChIP_merged_vs_NE3_input_trimmoPE_bowtie2_PP_hg38_Q2_sorted_BASE_BLR_q0.05_BAMPE_SPMR_MACS301_peak_25493	chr16	4290448	4290449	ENSG00000288935	-	4307624	4307199	16750	17175	16750	D	0	0	TFAP4	-	4273023	4257185	17425	17425	33263	U	0	0
chr17	5078222	5078583	chr17	5078395	5078595	chr17	5078494	5078495	362	5078495	44	18.2219	4.83438	15.8991	MDA_siCON_FOXA1_ChIP_merged_vs_NE3_input_trimmoPE_bowtie2_PP_hg38_Q2_sorted_BASE_BLR_q0.05_BAMPE_SPMR_MACS301_peak_27253	chr17	5078494	5078495	ZFP3	+	5078466	5096374	0	28	17879	.	1	1	ZFP3-DT	-	5078113	5075677	381	381	2817	U	0	1
chr17	38424310	38424620	chr17	38424357	38424557	chr17	38424456	38424457	311	38424457	44	18.2219	4.83438	15.8991	MDA_siCON_FOXA1_ChIP_merged_vs_NE3_input_trimmoPE_bowtie2_PP_hg38_Q2_sorted_BASE_BLR_q0.05_BAMPE_SPMR_MACS301_peak_28041	chr17	38424456	38424457	ARHGAP23	+	38428463	38512385	4006	4006	87928	U	0	0	SOCS7	+	38352123	38405593	18863	72333	18863	D	0	0
chr17	40937343	40937749	chr17	40937473	40937673	chr17	40937572	40937573	407	40937573	44	18.2219	4.83438	15.8991	MDA_siCON_FOXA1_ChIP_merged_vs_NE3_input_trimmoPE_bowtie2_PP_hg38_Q2_sorted_BASE_BLR_q0.05_BAMPE_SPMR_MACS301_peak_28172	chr17	40937572	40937573	ENSG00000234477	+	40921429	40975926	0	16143	38353	.	1	0	KRT23	-	40937646	40922699	0	73	14873	.	1	1
chr17	50423655	50423929	chr17	50423697	50423897	chr17	50423796	50423797	275	50423797	44	18.2219	4.83438	15.8991	MDA_siCON_FOXA1_ChIP_merged_vs_NE3_input_trimmoPE_bowtie2_PP_hg38_Q2_sorted_BASE_BLR_q0.05_BAMPE_SPMR_MACS301_peak_28542	chr17	50423796	50423797	ACSF2	+	50426217	50474837	2420	2420	51040	U	0	0	ENSG00000253102	+	50396437	50397888	25908	27359	25908	D	0	0
chr17	59406698	59407417	chr17	59407174	59407374	chr17	59407273	59407274	720	59407274	44	18.2219	4.83438	15.8991	MDA_siCON_FOXA1_ChIP_merged_vs_NE3_input_trimmoPE_bowtie2_PP_hg38_Q2_sorted_BASE_BLR_q0.05_BAMPE_SPMR_MACS301_peak_28814	chr17	59407273	59407274	ENSG00000266002	-	59403303	59400487	3970	3970	6786	U	0	0	YPEL2	+	59331654	59401729	5544	75619	5544	D	0	0
chr18	58091426	58091764	chr18	58091536	58091736	chr18	58091635	58091636	339	58091636	44	18.2219	4.83438	15.8991	MDA_siCON_FOXA1_ChIP_merged_vs_NE3_input_trimmoPE_bowtie2_PP_hg38_Q2_sorted_BASE_BLR_q0.05_BAMPE_SPMR_MACS301_peak_30995	chr18	58091635	58091636	NEDD4L	+	58044225	58401539	0	47410	309903	.	1	0	HMGN1P30	-	58019061	58018793	72574	72574	72842	U	0	0
chr19	15556346	15556723	chr19	15556370	15556570	chr19	15556469	15556470	378	15556470	44	18.2219	4.83438	15.8991	MDA_siCON_FOXA1_ChIP_merged_vs_NE3_input_trimmoPE_bowtie2_PP_hg38_Q2_sorted_BASE_BLR_q0.05_BAMPE_SPMR_MACS301_peak_31992	chr19	15556469	15556470	CYP4F22	+	15508524	15552317	4152	47945	4152	D	0	0	CYP4F23P	+	15564073	15584709	7603	7603	28239	U	0	0
chr19	56313972	56314587	chr19	56314379	56314579	chr19	56314478	56314479	616	56314479	44	18.2219	4.83438	15.8991	MDA_siCON_FOXA1_ChIP_merged_vs_NE3_input_trimmoPE_bowtie2_PP_hg38_Q2_sorted_BASE_BLR_q0.05_BAMPE_SPMR_MACS301_peak_33121	chr19	56314478	56314479	ZSCAN5A	-	56368383	56221311	0	53904	93167	.	1	0	ZSCAN5A-AS1	+	56315261	56365316	782	782	50837	U	0	1
chr2	216436329	216436641	chr2	216436340	216436540	chr2	216436439	216436440	313	216436440	44	18.2219	4.83438	15.8991	MDA_siCON_FOXA1_ChIP_merged_vs_NE3_input_trimmoPE_bowtie2_PP_hg38_Q2_sorted_BASE_BLR_q0.05_BAMPE_SPMR_MACS301_peak_39212	chr2	216436439	216436440	SMARCAL1	+	216412483	216483053	0	23956	46613	.	1	0	SMARCAL1-AS1	-	216412696	216385287	23743	23743	51152	U	0	0
chr2	231222875	231224027	chr2	231223742	231223942	chr2	231223841	231223842	1153	231223842	44	18.2219	4.83438	15.8991	MDA_siCON_FOXA1_ChIP_merged_vs_NE3_input_trimmoPE_bowtie2_PP_hg38_Q2_sorted_BASE_BLR_q0.05_BAMPE_SPMR_MACS301_peak_39725	chr2	231223841	231223842	ARMC9	+	231198545	231345202	0	25296	121360	.	1	0	RPS28P4	+	231256096	231256306	32254	32254	32464	U	0	0
chr2	235008603	235008876	chr2	235008586	235008786	chr2	235008685	235008686	274	235008686	44	18.2219	4.83438	15.8991	MDA_siCON_FOXA1_ChIP_merged_vs_NE3_input_trimmoPE_bowtie2_PP_hg38_Q2_sorted_BASE_BLR_q0.05_BAMPE_SPMR_MACS301_peak_39874	chr2	235008685	235008686	SH3BP4	+	234952016	235055714	0	56669	47028	.	1	0	ENSG00000226542	-	235088586	235084821	76135	79900	76135	D	0	0
chr22	39471538	39471940	chr22	39471627	39471827	chr22	39471726	39471727	403	39471727	44	18.2219	4.83438	15.8991	MDA_siCON_FOXA1_ChIP_merged_vs_NE3_input_trimmoPE_bowtie2_PP_hg38_Q2_sorted_BASE_BLR_q0.05_BAMPE_SPMR_MACS301_peak_44037	chr22	39471726	39471727	MGAT3	+	39457011	39492194	0	14715	20467	.	1	0	MGAT3-AS1	-	39476822	39475806	4079	5095	4079	D	0	0
chr4	27161330	27161610	chr4	27161347	27161547	chr4	27161446	27161447	281	27161447	44	18.2219	4.83438	15.8991	MDA_siCON_FOXA1_ChIP_merged_vs_NE3_input_trimmoPE_bowtie2_PP_hg38_Q2_sorted_BASE_BLR_q0.05_BAMPE_SPMR_MACS301_peak_50665	chr4	27161446	27161447	ENSG00000251080	-	27140051	27133995	21395	21395	27451	U	0	0	ENSG00000205830	-	27218404	27207504	46057	56957	46057	D	0	0
chr4	140931386	140931742	chr4	140931445	140931645	chr4	140931544	140931545	357	140931545	44	18.2219	4.83438	15.8991	MDA_siCON_FOXA1_ChIP_merged_vs_NE3_input_trimmoPE_bowtie2_PP_hg38_Q2_sorted_BASE_BLR_q0.05_BAMPE_SPMR_MACS301_peak_53633	chr4	140931544	140931545	RNF150	-	141133469	140859806	0	201924	71738	.	1	0	.	.	.	.	.	.	.	.	.	.
chr4	170071999	170072361	chr4	170072063	170072263	chr4	170072162	170072163	363	170072163	44	18.2219	4.83438	15.8991	MDA_siCON_FOXA1_ChIP_merged_vs_NE3_input_trimmoPE_bowtie2_PP_hg38_Q2_sorted_BASE_BLR_q0.05_BAMPE_SPMR_MACS301_peak_54375	chr4	170072162	170072163	AADAT	-	170090387	170060221	0	18224	11941	.	1	0	APOBEC3AP1	+	170099817	170100104	27654	27654	27941	U	0	0
chr5	99109599	99109878	chr5	99109604	99109804	chr5	99109703	99109704	280	99109704	44	18.2219	4.83438	15.8991	MDA_siCON_FOXA1_ChIP_merged_vs_NE3_input_trimmoPE_bowtie2_PP_hg38_Q2_sorted_BASE_BLR_q0.05_BAMPE_SPMR_MACS301_peak_56976	chr5	99109703	99109704	.	.	.	.	.	.	.	.	.	.	.	.	.	.	.	.	.	.	.	.
chr6	26383841	26384241	chr6	26383907	26384107	chr6	26384006	26384007	401	26384007	44	18.2219	4.83438	15.8991	MDA_siCON_FOXA1_ChIP_merged_vs_NE3_input_trimmoPE_bowtie2_PP_hg38_Q2_sorted_BASE_BLR_q0.05_BAMPE_SPMR_MACS301_peak_60714	chr6	26384006	26384007	BTN2A2	+	26383107	26394874	0	899	10867	.	1	0	BTN3A2	+	26365197	26378312	5694	18809	5694	D	0	0
chr6	92408972	92409332	chr6	92409086	92409286	chr6	92409185	92409186	361	92409186	44	18.2219	4.83438	15.8991	MDA_siCON_FOXA1_ChIP_merged_vs_NE3_input_trimmoPE_bowtie2_PP_hg38_Q2_sorted_BASE_BLR_q0.05_BAMPE_SPMR_MACS301_peak_62617	chr6	92409185	92409186	ENSG00000261038	-	92388827	92387840	20358	20358	21345	U	0	0	.	.	.	.	.	.	.	.	.	.
chr7	90684288	90684652	chr7	90684384	90684584	chr7	90684483	90684484	365	90684484	44	18.2219	4.83438	15.8991	MDA_siCON_FOXA1_ChIP_merged_vs_NE3_input_trimmoPE_bowtie2_PP_hg38_Q2_sorted_BASE_BLR_q0.05_BAMPE_SPMR_MACS301_peak_67128	chr7	90684483	90684484	CDK14	+	90596320	91210590	0	88163	526106	.	1	0	TVP23CP1	+	90631905	90632568	51915	52578	51915	D	0	0
chr8	141271765	141272180	chr8	141271915	141272115	chr8	141272014	141272015	416	141272015	44	18.2219	4.83438	15.8991	MDA_siCON_FOXA1_ChIP_merged_vs_NE3_input_trimmoPE_bowtie2_PP_hg38_Q2_sorted_BASE_BLR_q0.05_BAMPE_SPMR_MACS301_peak_72865	chr8	141272014	141272015	ENSG00000254197	+	141278227	141292862	6212	6212	20847	U	0	0	ENSG00000254019	+	141254564	141256817	15197	17450	15197	D	0	0
chr9	129574985	129575672	chr9	129575428	129575628	chr9	129575527	129575528	688	129575528	44	18.2219	4.83438	15.8991	MDA_siCON_FOXA1_ChIP_merged_vs_NE3_input_trimmoPE_bowtie2_PP_hg38_Q2_sorted_BASE_BLR_q0.05_BAMPE_SPMR_MACS301_peak_75888	chr9	129575527	129575528	ENSG00000227619	+	129575467	129584536	0	60	9008	.	1	1	NTMT1	+	129608883	129635930	33355	33355	60402	U	0	0
chr11	18111940	18112199	chr11	18111937	18112137	chr11	18112036	18112037	260	18112037	28	12.771	4.83399	10.5485	MDA_siCON_FOXA1_ChIP_merged_vs_NE3_input_trimmoPE_bowtie2_PP_hg38_Q2_sorted_BASE_BLR_q0.05_BAMPE_SPMR_MACS301_peak_11596	chr11	18112036	18112037	SAA3P	-	18116132	18112471	434	4095	434	D	0	0	HIGD1AP5	+	18106582	18106841	5195	5454	5195	D	0	0
chr12	95724117	95724428	chr12	95724138	95724338	chr12	95724237	95724238	312	95724238	28	12.771	4.83399	10.5485	MDA_siCON_FOXA1_ChIP_merged_vs_NE3_input_trimmoPE_bowtie2_PP_hg38_Q2_sorted_BASE_BLR_q0.05_BAMPE_SPMR_MACS301_peak_17260	chr12	95724237	95724238	NTN4	-	95790764	95657806	0	66526	66431	.	1	0	PGAM1P5	+	95551581	95665776	58461	172656	58461	D	0	0
chr2	233295652	233295942	chr2	233295665	233295865	chr2	233295764	233295765	291	233295765	28	12.771	4.83399	10.5485	MDA_siCON_FOXA1_ChIP_merged_vs_NE3_input_trimmoPE_bowtie2_PP_hg38_Q2_sorted_BASE_BLR_q0.05_BAMPE_SPMR_MACS301_peak_39823	chr2	233295764	233295765	ATG16L1	+	233251672	233295669	95	44092	95	D	0	0	SCARNA6	+	233288675	233288940	6824	7089	6824	D	0	0
chr11	10659727	10659965	chr11	10659788	10659988	chr11	10659887	10659888	239	10659888	30	13.447	4.83307	11.2094	MDA_siCON_FOXA1_ChIP_merged_vs_NE3_input_trimmoPE_bowtie2_PP_hg38_Q2_sorted_BASE_BLR_q0.05_BAMPE_SPMR_MACS301_peak_11235	chr11	10659887	10659888	IRAG1	-	10693755	10573094	0	33867	86793	.	1	0	IRAG1-AS1	+	10541296	10599929	59958	118591	59958	D	0	0
chr11	62444972	62445509	chr11	62444978	62445178	chr11	62445077	62445078	538	62445078	30	13.447	4.83307	11.2094	MDA_siCON_FOXA1_ChIP_merged_vs_NE3_input_trimmoPE_bowtie2_PP_hg38_Q2_sorted_BASE_BLR_q0.05_BAMPE_SPMR_MACS301_peak_12687	chr11	62445077	62445078	AHNAK	-	62546796	62433545	0	101718	11532	.	1	0	ENSG00000255446	-	62426724	62421844	18353	18353	23233	U	0	0
chr2	85326233	85326472	chr2	85326238	85326438	chr2	85326337	85326338	240	85326338	30	13.447	4.83307	11.2094	MDA_siCON_FOXA1_ChIP_merged_vs_NE3_input_trimmoPE_bowtie2_PP_hg38_Q2_sorted_BASE_BLR_q0.05_BAMPE_SPMR_MACS301_peak_35717	chr2	85326337	85326338	TGOLN2	-	85327989	85318026	0	1651	8311	.	1	0	Y_RNA	-	85332996	85332894	6556	6658	6556	D	0	0
chr1	64564347	64564671	chr1	64564398	64564598	chr1	64564497	64564498	325	64564498	48	19.5815	4.83274	17.2382	MDA_siCON_FOXA1_ChIP_merged_vs_NE3_input_trimmoPE_bowtie2_PP_hg38_Q2_sorted_BASE_BLR_q0.05_BAMPE_SPMR_MACS301_peak_2618	chr1	64564497	64564498	CACHD1	+	64505900	64693040	0	58597	128542	.	1	0	MIR4794	+	64579846	64579923	15348	15348	15425	U	0	0
chr1	200908191	200908811	chr1	200908526	200908726	chr1	200908625	200908626	621	200908626	48	19.5815	4.83274	17.2382	MDA_siCON_FOXA1_ChIP_merged_vs_NE3_input_trimmoPE_bowtie2_PP_hg38_Q2_sorted_BASE_BLR_q0.05_BAMPE_SPMR_MACS301_peak_5845	chr1	200908625	200908626	INAVA	+	200894899	200915742	0	13726	7116	.	1	0	MROH3P	+	200917459	200966536	8833	8833	57910	U	0	0
chr10	22713009	22713676	chr10	22713463	22713663	chr10	22713562	22713563	668	22713563	48	19.5815	4.83274	17.2382	MDA_siCON_FOXA1_ChIP_merged_vs_NE3_input_trimmoPE_bowtie2_PP_hg38_Q2_sorted_BASE_BLR_q0.05_BAMPE_SPMR_MACS301_peak_8010	chr10	22713562	22713563	PIP4K2A	-	22714578	22534853	0	1015	178709	.	1	0	ENSG00000279819	-	22694639	22693952	18923	18923	19610	U	0	0
chr11	22674533	22675036	chr11	22674720	22674920	chr11	22674819	22674820	504	22674820	48	19.5815	4.83274	17.2382	MDA_siCON_FOXA1_ChIP_merged_vs_NE3_input_trimmoPE_bowtie2_PP_hg38_Q2_sorted_BASE_BLR_q0.05_BAMPE_SPMR_MACS301_peak_11745	chr11	22674819	22674820	GAS2	+	22666610	22813001	0	8209	138181	.	1	0	RNA5SP338	+	22688350	22688435	13530	13530	13615	U	0	0
chr11	37553424	37553868	chr11	37553526	37553726	chr11	37553625	37553626	445	37553626	48	19.5815	4.83274	17.2382	MDA_siCON_FOXA1_ChIP_merged_vs_NE3_input_trimmoPE_bowtie2_PP_hg38_Q2_sorted_BASE_BLR_q0.05_BAMPE_SPMR_MACS301_peak_12198	chr11	37553625	37553626	.	.	.	.	.	.	.	.	.	.	.	.	.	.	.	.	.	.	.	.
chr12	31326131	31326548	chr12	31326239	31326439	chr12	31326338	31326339	418	31326339	48	19.5815	4.83274	17.2382	MDA_siCON_FOXA1_ChIP_merged_vs_NE3_input_trimmoPE_bowtie2_PP_hg38_Q2_sorted_BASE_BLR_q0.05_BAMPE_SPMR_MACS301_peak_15413	chr12	31326338	31326339	SINHCAF	-	31326150	31280583	188	188	45755	U	0	1	FLJ13224	+	31324315	31325829	509	2023	509	D	0	0
chr12	46261131	46261502	chr12	46261214	46261414	chr12	46261313	46261314	372	46261314	48	19.5815	4.83274	17.2382	MDA_siCON_FOXA1_ChIP_merged_vs_NE3_input_trimmoPE_bowtie2_PP_hg38_Q2_sorted_BASE_BLR_q0.05_BAMPE_SPMR_MACS301_peak_15667	chr12	46261313	46261314	SLC38A1	-	46269043	46183062	0	7729	78251	.	1	0	ENSG00000274591	-	46239473	46239105	21840	21840	22208	U	0	0
chr17	64025645	64025981	chr17	64025732	64025932	chr17	64025831	64025832	337	64025832	48	19.5815	4.83274	17.2382	MDA_siCON_FOXA1_ChIP_merged_vs_NE3_input_trimmoPE_bowtie2_PP_hg38_Q2_sorted_BASE_BLR_q0.05_BAMPE_SPMR_MACS301_peak_28976	chr17	64025831	64025832	ICAM2	-	64020634	64002595	5197	5197	23236	U	0	0	ERN1	-	64130144	64039141	13309	104312	13309	D	0	0
chr2	85713410	85713659	chr2	85713439	85713639	chr2	85713538	85713539	250	85713539	48	19.5815	4.83274	17.2382	MDA_siCON_FOXA1_ChIP_merged_vs_NE3_input_trimmoPE_bowtie2_PP_hg38_Q2_sorted_BASE_BLR_q0.05_BAMPE_SPMR_MACS301_peak_35741	chr2	85713538	85713539	RNU1-38P	-	85728337	85728193	14654	14798	14654	D	0	0	GNLY	+	85694357	85698852	14686	19181	14686	D	0	0
chr2	237700390	237700703	chr2	237700472	237700672	chr2	237700571	237700572	314	237700572	48	19.5815	4.83274	17.2382	MDA_siCON_FOXA1_ChIP_merged_vs_NE3_input_trimmoPE_bowtie2_PP_hg38_Q2_sorted_BASE_BLR_q0.05_BAMPE_SPMR_MACS301_peak_40007	chr2	237700571	237700572	LRRFIP1	+	237627586	237781643	0	72985	81071	.	1	0	ENSG00000286864	-	237731131	237728568	27996	30559	27996	D	0	0
chr20	36050998	36051371	chr20	36051148	36051348	chr20	36051247	36051248	374	36051248	48	19.5815	4.83274	17.2382	MDA_siCON_FOXA1_ChIP_merged_vs_NE3_input_trimmoPE_bowtie2_PP_hg38_Q2_sorted_BASE_BLR_q0.05_BAMPE_SPMR_MACS301_peak_41073	chr20	36051247	36051248	NORAD	-	36051018	36045617	229	229	5630	U	0	1	ENSG00000234139	+	36051490	36085703	242	242	34455	U	0	1
chr3	59988283	59988923	chr3	59988620	59988820	chr3	59988719	59988720	641	59988720	48	19.5815	4.83274	17.2382	MDA_siCON_FOXA1_ChIP_merged_vs_NE3_input_trimmoPE_bowtie2_PP_hg38_Q2_sorted_BASE_BLR_q0.05_BAMPE_SPMR_MACS301_peak_46144	chr3	59988719	59988720	FHIT	-	61251452	59747276	0	1262732	241443	.	1	0	.	.	.	.	.	.	.	.	.	.
chr3	168467267	168467593	chr3	168467374	168467574	chr3	168467473	168467474	327	168467474	48	19.5815	4.83274	17.2382	MDA_siCON_FOXA1_ChIP_merged_vs_NE3_input_trimmoPE_bowtie2_PP_hg38_Q2_sorted_BASE_BLR_q0.05_BAMPE_SPMR_MACS301_peak_48912	chr3	168467473	168467474	EGFEM1P	+	168249940	168821335	0	217533	353861	.	1	0	RNU2-20P	+	168475197	168475388	7723	7723	7914	U	0	0
chr6	87553269	87553740	chr6	87553493	87553693	chr6	87553592	87553593	472	87553593	48	19.5815	4.83274	17.2382	MDA_siCON_FOXA1_ChIP_merged_vs_NE3_input_trimmoPE_bowtie2_PP_hg38_Q2_sorted_BASE_BLR_q0.05_BAMPE_SPMR_MACS301_peak_62459	chr6	87553592	87553593	RARS2	-	87589987	87513937	0	36394	39655	.	1	0	ORC3	+	87590134	87667451	36541	36541	113858	U	0	0
chr6	158060401	158060720	chr6	158060510	158060710	chr6	158060609	158060610	320	158060610	48	19.5815	4.83274	17.2382	MDA_siCON_FOXA1_ChIP_merged_vs_NE3_input_trimmoPE_bowtie2_PP_hg38_Q2_sorted_BASE_BLR_q0.05_BAMPE_SPMR_MACS301_peak_64418	chr6	158060609	158060610	SYNJ2	+	157981862	158099176	0	78747	38566	.	1	0	SERAC1	-	158168262	158109518	48908	107652	48908	D	0	0
chr7	90593335	90593660	chr7	90593380	90593580	chr7	90593479	90593480	326	90593480	48	19.5815	4.83274	17.2382	MDA_siCON_FOXA1_ChIP_merged_vs_NE3_input_trimmoPE_bowtie2_PP_hg38_Q2_sorted_BASE_BLR_q0.05_BAMPE_SPMR_MACS301_peak_67116	chr7	90593479	90593480	ENSG00000223969	-	90597398	90590619	0	3918	2860	.	1	0	CDK14	+	90596320	91210590	2840	2840	617110	U	0	0
chr7	92323535	92323841	chr7	92323563	92323763	chr7	92323662	92323663	307	92323663	48	19.5815	4.83274	17.2382	MDA_siCON_FOXA1_ChIP_merged_vs_NE3_input_trimmoPE_bowtie2_PP_hg38_Q2_sorted_BASE_BLR_q0.05_BAMPE_SPMR_MACS301_peak_67198	chr7	92323662	92323663	ANKIB1	+	92245973	92401383	0	77689	77720	.	1	0	KRIT1	-	92246100	92198968	77562	77562	124694	U	0	0
chr7	106040176	106040466	chr7	106040274	106040474	chr7	106040373	106040374	291	106040374	48	19.5815	4.83274	17.2382	MDA_siCON_FOXA1_ChIP_merged_vs_NE3_input_trimmoPE_bowtie2_PP_hg38_Q2_sorted_BASE_BLR_q0.05_BAMPE_SPMR_MACS301_peak_67647	chr7	106040373	106040374	CDHR3	+	105963263	106036432	3941	77110	3941	D	0	0	ENSG00000280439	+	106035797	106036431	3942	4576	3942	D	0	0
chr7	108636896	108637336	chr7	108636937	108637137	chr7	108637036	108637037	441	108637037	48	19.5815	4.83274	17.2382	MDA_siCON_FOXA1_ChIP_merged_vs_NE3_input_trimmoPE_bowtie2_PP_hg38_Q2_sorted_BASE_BLR_q0.05_BAMPE_SPMR_MACS301_peak_67794	chr7	108637036	108637037	ENSG00000225647	+	108598351	108639349	0	38685	2312	.	1	0	DNAJB9	+	108569873	108574850	62186	67163	62186	D	0	0
chr7	129423422	129424001	chr7	129423745	129423945	chr7	129423844	129423845	580	129423845	48	19.5815	4.83274	17.2382	MDA_siCON_FOXA1_ChIP_merged_vs_NE3_input_trimmoPE_bowtie2_PP_hg38_Q2_sorted_BASE_BLR_q0.05_BAMPE_SPMR_MACS301_peak_68522	chr7	129423844	129423845	AHCYL2	+	129375642	129427175	0	48202	3330	.	1	0	STRIP2	+	129434431	129488399	10586	10586	64554	U	0	0
chr8	599641	600041	chr8	599752	599952	chr8	599851	599852	401	599852	48	19.5815	4.83274	17.2382	MDA_siCON_FOXA1_ChIP_merged_vs_NE3_input_trimmoPE_bowtie2_PP_hg38_Q2_sorted_BASE_BLR_q0.05_BAMPE_SPMR_MACS301_peak_69460	chr8	599851	599852	TDRP	-	544834	489945	55017	55017	109906	U	0	0	ERICH1	-	731224	664199	64347	131372	64347	D	0	0
chr8	70342932	70343256	chr8	70342983	70343183	chr8	70343082	70343083	325	70343083	48	19.5815	4.83274	17.2382	MDA_siCON_FOXA1_ChIP_merged_vs_NE3_input_trimmoPE_bowtie2_PP_hg38_Q2_sorted_BASE_BLR_q0.05_BAMPE_SPMR_MACS301_peak_70735	chr8	70343082	70343083	NCOA2	-	70403808	70109781	0	60725	233301	.	1	0	RNY3P14	+	70357346	70357448	14263	14263	14365	U	0	0
chr9	108071596	108072075	chr9	108071730	108071930	chr9	108071829	108071830	480	108071830	48	19.5815	4.83274	17.2382	MDA_siCON_FOXA1_ChIP_merged_vs_NE3_input_trimmoPE_bowtie2_PP_hg38_Q2_sorted_BASE_BLR_q0.05_BAMPE_SPMR_MACS301_peak_74955	chr9	108071829	108071830	CHCHD4P2	-	108097851	108097431	25601	26021	25601	D	0	0	ENSG00000213557	+	108040212	108040592	31237	31617	31237	D	0	0
chr9	117387447	117387727	chr9	117387494	117387694	chr9	117387593	117387594	281	117387594	48	19.5815	4.83274	17.2382	MDA_siCON_FOXA1_ChIP_merged_vs_NE3_input_trimmoPE_bowtie2_PP_hg38_Q2_sorted_BASE_BLR_q0.05_BAMPE_SPMR_MACS301_peak_75372	chr9	117387593	117387594	ASTN2	-	117415070	116425227	0	27476	962366	.	1	0	ENSG00000233516	-	117466260	117462293	74699	78666	74699	D	0	0
chr9	137269277	137269666	chr9	137269328	137269528	chr9	137269427	137269428	390	137269428	48	19.5815	4.83274	17.2382	MDA_siCON_FOXA1_ChIP_merged_vs_NE3_input_trimmoPE_bowtie2_PP_hg38_Q2_sorted_BASE_BLR_q0.05_BAMPE_SPMR_MACS301_peak_76158	chr9	137269427	137269428	NELFB	+	137255326	137273542	0	14101	4114	.	1	0	TOR4A	+	137277725	137282641	8297	8297	13213	U	0	0
chr8	129958233	129958822	chr8	129958616	129958816	chr8	129958715	129958716	590	129958716	32	14.1242	4.83227	11.8731	MDA_siCON_FOXA1_ChIP_merged_vs_NE3_input_trimmoPE_bowtie2_PP_hg38_Q2_sorted_BASE_BLR_q0.05_BAMPE_SPMR_MACS301_peak_72568	chr8	129958715	129958716	CYRIB	-	130016672	129841469	0	57956	117246	.	1	0	ENSG00000287195	+	129953728	129964634	0	4987	5918	.	1	0
chr10	70222471	70222880	chr10	70222587	70222787	chr10	70222686	70222687	410	70222687	52	20.9417	4.83136	18.5792	MDA_siCON_FOXA1_ChIP_merged_vs_NE3_input_trimmoPE_bowtie2_PP_hg38_Q2_sorted_BASE_BLR_q0.05_BAMPE_SPMR_MACS301_peak_9156	chr10	70222686	70222687	PPA1	-	70233429	70202834	0	10742	19852	.	1	0	RPS25P9	-	70199239	70198987	23447	23447	23699	U	0	0
chr11	79853472	79853822	chr11	79853600	79853800	chr11	79853699	79853700	351	79853700	52	20.9417	4.83136	18.5792	MDA_siCON_FOXA1_ChIP_merged_vs_NE3_input_trimmoPE_bowtie2_PP_hg38_Q2_sorted_BASE_BLR_q0.05_BAMPE_SPMR_MACS301_peak_13547	chr11	79853699	79853700	.	.	.	.	.	.	.	.	.	.	.	.	.	.	.	.	.	.	.	.
chr16	20149793	20150067	chr16	20149838	20150038	chr16	20149937	20149938	275	20149938	52	20.9417	4.83136	18.5792	MDA_siCON_FOXA1_ChIP_merged_vs_NE3_input_trimmoPE_bowtie2_PP_hg38_Q2_sorted_BASE_BLR_q0.05_BAMPE_SPMR_MACS301_peak_25917	chr16	20149937	20149938	ENSG00000277211	+	20155647	20158391	5709	5709	8453	U	0	0	ENSG00000263253	+	20208924	20209525	58986	58986	59587	U	0	0
chr19	48614684	48615072	chr19	48614772	48614972	chr19	48614871	48614872	389	48614872	52	20.9417	4.83136	18.5792	MDA_siCON_FOXA1_ChIP_merged_vs_NE3_input_trimmoPE_bowtie2_PP_hg38_Q2_sorted_BASE_BLR_q0.05_BAMPE_SPMR_MACS301_peak_32926	chr19	48614871	48614872	FAM83E	-	48615076	48599960	0	204	14911	.	1	0	RPL18	-	48619178	48615330	458	4306	458	D	0	0
chr3	84958705	84959013	chr3	84958726	84958926	chr3	84958825	84958826	309	84958826	52	20.9417	4.83136	18.5792	MDA_siCON_FOXA1_ChIP_merged_vs_NE3_input_trimmoPE_bowtie2_PP_hg38_Q2_sorted_BASE_BLR_q0.05_BAMPE_SPMR_MACS301_peak_46922	chr3	84958825	84958826	CADM2	+	84959545	86066835	719	719	1108009	U	0	1	ENSG00000287273	+	84940618	84947061	11764	18207	11764	D	0	0
chr4	40363394	40363997	chr4	40363657	40363857	chr4	40363756	40363757	604	40363757	52	20.9417	4.83136	18.5792	MDA_siCON_FOXA1_ChIP_merged_vs_NE3_input_trimmoPE_bowtie2_PP_hg38_Q2_sorted_BASE_BLR_q0.05_BAMPE_SPMR_MACS301_peak_50987	chr4	40363756	40363757	CHRNA9	+	40335332	40355217	8539	28424	8539	D	0	0	RNU7-74P	-	40377513	40377451	13694	13756	13694	D	0	0
chr5	13876391	13876770	chr5	13876432	13876632	chr5	13876531	13876532	380	13876532	52	20.9417	4.83136	18.5792	MDA_siCON_FOXA1_ChIP_merged_vs_NE3_input_trimmoPE_bowtie2_PP_hg38_Q2_sorted_BASE_BLR_q0.05_BAMPE_SPMR_MACS301_peak_54999	chr5	13876531	13876532	DNAH5	-	13944688	13690327	0	68156	186204	.	1	0	ENSG00000251423	+	13860302	13901036	0	16229	24504	.	1	0
chr5	43064804	43065177	chr5	43064878	43065078	chr5	43064977	43064978	374	43064978	52	20.9417	4.83136	18.5792	MDA_siCON_FOXA1_ChIP_merged_vs_NE3_input_trimmoPE_bowtie2_PP_hg38_Q2_sorted_BASE_BLR_q0.05_BAMPE_SPMR_MACS301_peak_55627	chr5	43064977	43064978	ENSG00000215068	+	43041578	43064272	705	23399	705	D	0	0	ENSG00000272144	+	43061394	43062441	2536	3583	2536	D	0	0
chr5	81751005	81751546	chr5	81751318	81751518	chr5	81751417	81751418	542	81751418	52	20.9417	4.83136	18.5792	MDA_siCON_FOXA1_ChIP_merged_vs_NE3_input_trimmoPE_bowtie2_PP_hg38_Q2_sorted_BASE_BLR_q0.05_BAMPE_SPMR_MACS301_peak_56602	chr5	81751417	81751418	SSBP2	-	81751097	81412803	320	320	338614	U	0	1	ENSG00000287938	+	81817530	81842360	66112	66112	90942	U	0	0
chr6	7313281	7313631	chr6	7313334	7313534	chr6	7313433	7313434	351	7313434	52	20.9417	4.83136	18.5792	MDA_siCON_FOXA1_ChIP_merged_vs_NE3_input_trimmoPE_bowtie2_PP_hg38_Q2_sorted_BASE_BLR_q0.05_BAMPE_SPMR_MACS301_peak_59946	chr6	7313433	7313434	SSR1	-	7313199	7281142	234	234	32291	U	0	1	CAGE1	-	7389709	7326683	13249	76275	13249	D	0	0
chr7	36262548	36262910	chr7	36262639	36262839	chr7	36262738	36262739	363	36262739	52	20.9417	4.83136	18.5792	MDA_siCON_FOXA1_ChIP_merged_vs_NE3_input_trimmoPE_bowtie2_PP_hg38_Q2_sorted_BASE_BLR_q0.05_BAMPE_SPMR_MACS301_peak_65912	chr7	36262738	36262739	EEPD1	+	36153253	36301538	0	109485	38799	.	1	0	ENSG00000229679	-	36231107	36229279	31631	31631	33459	U	0	0
chr8	73878782	73879161	chr8	73878793	73878993	chr8	73878892	73878893	380	73878893	52	20.9417	4.83136	18.5792	MDA_siCON_FOXA1_ChIP_merged_vs_NE3_input_trimmoPE_bowtie2_PP_hg38_Q2_sorted_BASE_BLR_q0.05_BAMPE_SPMR_MACS301_peak_70786	chr8	73878892	73878893	UBE2W	-	73878862	73786218	30	30	92674	U	0	1	ENSG00000258677	-	73878854	73688690	38	38	190202	U	0	1
chr8	93991459	93991836	chr8	93991617	93991817	chr8	93991716	93991717	378	93991717	52	20.9417	4.83136	18.5792	MDA_siCON_FOXA1_ChIP_merged_vs_NE3_input_trimmoPE_bowtie2_PP_hg38_Q2_sorted_BASE_BLR_q0.05_BAMPE_SPMR_MACS301_peak_71270	chr8	93991716	93991717	ENSG00000275386	-	93974776	93974670	16940	16940	17046	U	0	0	RPL34P18	-	93957691	93957337	34025	34025	34379	U	0	0
chr9	122940667	122940905	chr9	122940682	122940882	chr9	122940781	122940782	239	122940782	52	20.9417	4.83136	18.5792	MDA_siCON_FOXA1_ChIP_merged_vs_NE3_input_trimmoPE_bowtie2_PP_hg38_Q2_sorted_BASE_BLR_q0.05_BAMPE_SPMR_MACS301_peak_75612	chr9	122940781	122940782	ENSG00000286718	-	122941260	122940538	0	478	243	.	1	0	RABGAP1	+	122941019	123104866	237	237	164084	U	0	1
chr9	129139977	129140288	chr9	129140013	129140213	chr9	129140112	129140113	312	129140113	52	20.9417	4.83136	18.5792	MDA_siCON_FOXA1_ChIP_merged_vs_NE3_input_trimmoPE_bowtie2_PP_hg38_Q2_sorted_BASE_BLR_q0.05_BAMPE_SPMR_MACS301_peak_75860	chr9	129140112	129140113	PTPA	+	129111414	129148946	0	28698	8833	.	1	0	ENSG00000235007	+	129139412	129210562	0	700	70449	.	1	0
chr4	109435284	109435804	chr4	109435519	109435719	chr4	109435618	109435619	521	109435619	38	16.1609	4.83035	13.872	MDA_siCON_FOXA1_ChIP_merged_vs_NE3_input_trimmoPE_bowtie2_PP_hg38_Q2_sorted_BASE_BLR_q0.05_BAMPE_SPMR_MACS301_peak_52742	chr4	109435618	109435619	SEC24B	+	109433812	109539696	0	1806	104077	.	1	0	SEC24B-AS1	-	109433764	109357192	1854	1854	78426	U	0	0
chr1	93078960	93079324	chr1	93079060	93079260	chr1	93079159	93079160	365	93079160	56	22.3023	4.83017	19.9213	MDA_siCON_FOXA1_ChIP_merged_vs_NE3_input_trimmoPE_bowtie2_PP_hg38_Q2_sorted_BASE_BLR_q0.05_BAMPE_SPMR_MACS301_peak_3432	chr1	93079159	93079160	MTF2	+	93079282	93139076	122	122	59916	U	0	1	Y_RNA	-	93027506	93027409	51653	51653	51750	U	0	0
chr12	92107877	92108252	chr12	92107920	92108120	chr12	92108019	92108020	376	92108020	56	22.3023	4.83017	19.9213	MDA_siCON_FOXA1_ChIP_merged_vs_NE3_input_trimmoPE_bowtie2_PP_hg38_Q2_sorted_BASE_BLR_q0.05_BAMPE_SPMR_MACS301_peak_17113	chr12	92108019	92108020	LINC01619	-	92142671	91985089	0	34651	122930	.	1	0	BTG1	-	92145846	92140277	32257	37826	32257	D	0	0
chr12	120118021	120118404	chr12	120118184	120118384	chr12	120118283	120118284	384	120118284	56	22.3023	4.83017	19.9213	MDA_siCON_FOXA1_ChIP_merged_vs_NE3_input_trimmoPE_bowtie2_PP_hg38_Q2_sorted_BASE_BLR_q0.05_BAMPE_SPMR_MACS301_peak_18048	chr12	120118283	120118284	ENSG00000277283	+	120116906	120119000	0	1377	716	.	1	0	RAB35	-	120116753	120095098	1530	1530	23185	U	0	0
chr2	104849524	104850187	chr2	104849638	104849838	chr2	104849737	104849738	664	104849738	56	22.3023	4.83017	19.9213	MDA_siCON_FOXA1_ChIP_merged_vs_NE3_input_trimmoPE_bowtie2_PP_hg38_Q2_sorted_BASE_BLR_q0.05_BAMPE_SPMR_MACS301_peak_36126	chr2	104849737	104849738	POU3F3	+	104853286	104858574	3548	3548	8836	U	0	0	ENSG00000269707	+	104853463	104927710	3725	3725	77972	U	0	0
chr2	201115686	201117184	chr2	201116206	201116406	chr2	201116305	201116306	1499	201116306	56	22.3023	4.83017	19.9213	MDA_siCON_FOXA1_ChIP_merged_vs_NE3_input_trimmoPE_bowtie2_PP_hg38_Q2_sorted_BASE_BLR_q0.05_BAMPE_SPMR_MACS301_peak_38709	chr2	201116305	201116306	CFLAR	+	201116163	201176687	0	142	60381	.	1	0	ENSG00000232719	+	201101381	201103136	13169	14924	13169	D	0	0
chr2	217965999	217966279	chr2	217966028	217966228	chr2	217966127	217966128	281	217966128	56	22.3023	4.83017	19.9213	MDA_siCON_FOXA1_ChIP_merged_vs_NE3_input_trimmoPE_bowtie2_PP_hg38_Q2_sorted_BASE_BLR_q0.05_BAMPE_SPMR_MACS301_peak_39292	chr2	217966127	217966128	TNS1	-	218010421	217799587	0	44293	166540	.	1	0	TNS1-AS1	+	217978706	217992615	12578	12578	26487	U	0	0
chr4	150371312	150371660	chr4	150371431	150371631	chr4	150371530	150371531	349	150371531	56	22.3023	4.83017	19.9213	MDA_siCON_FOXA1_ChIP_merged_vs_NE3_input_trimmoPE_bowtie2_PP_hg38_Q2_sorted_BASE_BLR_q0.05_BAMPE_SPMR_MACS301_peak_53930	chr4	150371530	150371531	LRBA	-	151015284	150264434	0	643753	107096	.	1	0	ENSG00000248521	-	150423642	150422644	51113	52111	51113	D	0	0
chr7	108406223	108406978	chr7	108406690	108406890	chr7	108406789	108406790	756	108406790	56	22.3023	4.83017	19.9213	MDA_siCON_FOXA1_ChIP_merged_vs_NE3_input_trimmoPE_bowtie2_PP_hg38_Q2_sorted_BASE_BLR_q0.05_BAMPE_SPMR_MACS301_peak_67782	chr7	108406789	108406790	NRCAM	-	108456436	108147648	0	49646	259141	.	1	0	PNPLA8	-	108526135	108470416	63626	119345	63626	D	0	0
chr3	133454949	133455321	chr3	133455040	133455240	chr3	133455139	133455140	373	133455140	40	16.8409	4.82984	14.5403	MDA_siCON_FOXA1_ChIP_merged_vs_NE3_input_trimmoPE_bowtie2_PP_hg38_Q2_sorted_BASE_BLR_q0.05_BAMPE_SPMR_MACS301_peak_47971	chr3	133455139	133455140	BFSP2	+	133400055	133475208	0	55084	20068	.	1	0	BFSP2-AS1	-	133455776	133429268	0	636	25871	.	1	0
chr19	893222	893812	chr19	893334	893534	chr19	893433	893434	591	893434	42	17.5211	4.82937	15.2097	MDA_siCON_FOXA1_ChIP_merged_vs_NE3_input_trimmoPE_bowtie2_PP_hg38_Q2_sorted_BASE_BLR_q0.05_BAMPE_SPMR_MACS301_peak_31452	chr19	893433	893434	RNU6-9	+	893483	893590	49	49	156	U	0	1	MED16	-	893193	867852	240	240	25581	U	0	1
chr19	54115412	54115821	chr19	54115537	54115737	chr19	54115636	54115637	410	54115637	42	17.5211	4.82937	15.2097	MDA_siCON_FOXA1_ChIP_merged_vs_NE3_input_trimmoPE_bowtie2_PP_hg38_Q2_sorted_BASE_BLR_q0.05_BAMPE_SPMR_MACS301_peak_33072	chr19	54115636	54115637	TFPT	-	54115657	54107019	0	20	8617	.	1	1	PRPF31	+	54115753	54131713	116	116	16076	U	0	1
chr6	27795868	27796188	chr6	27795972	27796172	chr6	27796071	27796072	321	27796072	42	17.5211	4.82937	15.2097	MDA_siCON_FOXA1_ChIP_merged_vs_NE3_input_trimmoPE_bowtie2_PP_hg38_Q2_sorted_BASE_BLR_q0.05_BAMPE_SPMR_MACS301_peak_60756	chr6	27796071	27796072	H4C10P	+	27807074	27807339	11002	11002	11267	U	0	0	H2BC13	-	27807929	27807478	11406	11857	11406	D	0	0
chr7	22269870	22270224	chr7	22270020	22270220	chr7	22270119	22270120	355	22270120	42	17.5211	4.82937	15.2097	MDA_siCON_FOXA1_ChIP_merged_vs_NE3_input_trimmoPE_bowtie2_PP_hg38_Q2_sorted_BASE_BLR_q0.05_BAMPE_SPMR_MACS301_peak_65522	chr7	22270119	22270120	RAPGEF5	-	22357154	22118235	0	87034	151884	.	1	0	RNA5SP227	+	22298593	22298706	28473	28473	28586	U	0	0
chr8	141043298	141043601	chr8	141043384	141043584	chr8	141043483	141043484	304	141043484	42	17.5211	4.82937	15.2097	MDA_siCON_FOXA1_ChIP_merged_vs_NE3_input_trimmoPE_bowtie2_PP_hg38_Q2_sorted_BASE_BLR_q0.05_BAMPE_SPMR_MACS301_peak_72853	chr8	141043483	141043484	ENSG00000253266	+	141055289	141060596	11805	11805	17112	U	0	0	DENND3-AS1	-	141129961	141126290	82806	86477	82806	D	0	0
chr10	36900004	36900736	chr10	36900131	36900331	chr10	36900230	36900231	733	36900231	60	23.663	4.82913	21.2648	MDA_siCON_FOXA1_ChIP_merged_vs_NE3_input_trimmoPE_bowtie2_PP_hg38_Q2_sorted_BASE_BLR_q0.05_BAMPE_SPMR_MACS301_peak_8432	chr10	36900230	36900231	ENSG00000238176	+	36940108	36943932	39877	39877	43701	U	0	0	MKNK2P1	-	36944738	36944110	43879	44507	43879	D	0	0
chr15	98941373	98942245	chr15	98941586	98941786	chr15	98941685	98941686	873	98941686	60	23.663	4.82913	21.2648	MDA_siCON_FOXA1_ChIP_merged_vs_NE3_input_trimmoPE_bowtie2_PP_hg38_Q2_sorted_BASE_BLR_q0.05_BAMPE_SPMR_MACS301_peak_25218	chr15	98941685	98941686	IGF1R	+	98648538	98964530	0	293147	22844	.	1	0	SYNM-AS1	-	99105824	98954148	12462	164138	12462	D	0	0
chr19	12314509	12314850	chr19	12314606	12314806	chr19	12314705	12314706	342	12314706	60	23.663	4.82913	21.2648	MDA_siCON_FOXA1_ChIP_merged_vs_NE3_input_trimmoPE_bowtie2_PP_hg38_Q2_sorted_BASE_BLR_q0.05_BAMPE_SPMR_MACS301_peak_31877	chr19	12314705	12314706	ZNF563	-	12333633	12317476	2770	18927	2770	D	0	0	ZNF44	-	12294883	12271807	19822	19822	42898	U	0	0
chr20	49916479	49916796	chr20	49916525	49916725	chr20	49916624	49916625	318	49916625	60	23.663	4.82913	21.2648	MDA_siCON_FOXA1_ChIP_merged_vs_NE3_input_trimmoPE_bowtie2_PP_hg38_Q2_sorted_BASE_BLR_q0.05_BAMPE_SPMR_MACS301_peak_41611	chr20	49916624	49916625	SPATA2	-	49915529	49903390	1095	1095	13234	U	0	0	Y_RNA	-	49920694	49920596	3971	4069	3971	D	0	0
chr4	142575514	142576260	chr4	142575884	142576084	chr4	142575983	142575984	747	142575984	60	23.663	4.82913	21.2648	MDA_siCON_FOXA1_ChIP_merged_vs_NE3_input_trimmoPE_bowtie2_PP_hg38_Q2_sorted_BASE_BLR_q0.05_BAMPE_SPMR_MACS301_peak_53664	chr4	142575983	142575984	INPP4B	-	142846301	142023159	0	270317	552824	.	1	0	ENSG00000249806	+	142566018	142660950	0	9965	84966	.	1	0
chr5	173753454	173753749	chr5	173753505	173753705	chr5	173753604	173753605	296	173753605	60	23.663	4.82913	21.2648	MDA_siCON_FOXA1_ChIP_merged_vs_NE3_input_trimmoPE_bowtie2_PP_hg38_Q2_sorted_BASE_BLR_q0.05_BAMPE_SPMR_MACS301_peak_59447	chr5	173753604	173753605	ENSG00000287003	+	173757561	173773164	3956	3956	19559	U	0	0	LINC01484	-	173746279	173708090	7325	7325	45514	U	0	0
chr8	113437726	113438309	chr8	113438097	113438297	chr8	113438196	113438197	584	113438197	60	23.663	4.82913	21.2648	MDA_siCON_FOXA1_ChIP_merged_vs_NE3_input_trimmoPE_bowtie2_PP_hg38_Q2_sorted_BASE_BLR_q0.05_BAMPE_SPMR_MACS301_peak_71869	chr8	113438196	113438197	ENSG00000286937	+	113438333	113493281	136	136	55084	U	0	1	CSMD3	-	113436939	112222927	1257	1257	1215269	U	0	0
chr12	112269320	112269564	chr12	112269380	112269580	chr12	112269479	112269480	245	112269480	19	9.73728	4.82884	7.58887	MDA_siCON_FOXA1_ChIP_merged_vs_NE3_input_trimmoPE_bowtie2_PP_hg38_Q2_sorted_BASE_BLR_q0.05_BAMPE_SPMR_MACS301_peak_17775	chr12	112269479	112269480	HECTD4	-	112382431	112160194	0	112951	109285	.	1	0	RN7SKP71	+	112267076	112267394	2085	2403	2085	D	0	0
chr5	18751893	18752146	chr5	18751947	18752147	chr5	18752046	18752047	254	18752047	19	9.73728	4.82884	7.58887	MDA_siCON_FOXA1_ChIP_merged_vs_NE3_input_trimmoPE_bowtie2_PP_hg38_Q2_sorted_BASE_BLR_q0.05_BAMPE_SPMR_MACS301_peak_55147	chr5	18752046	18752047	LINC02100	-	18746173	18704432	5873	5873	47614	U	0	0	.	.	.	.	.	.	.	.	.	.
chr1	11605539	11606121	chr1	11605757	11605957	chr1	11605856	11605857	583	11605857	64	25.0238	4.82823	22.6091	MDA_siCON_FOXA1_ChIP_merged_vs_NE3_input_trimmoPE_bowtie2_PP_hg38_Q2_sorted_BASE_BLR_q0.05_BAMPE_SPMR_MACS301_peak_441	chr1	11605856	11605857	LINC01647	+	11609467	11613358	3610	3610	7501	U	0	0	ENSG00000284708	+	11623557	11643416	17700	17700	37559	U	0	0
chr1	31476823	31477275	chr1	31476958	31477158	chr1	31477057	31477058	453	31477058	64	25.0238	4.82823	22.6091	MDA_siCON_FOXA1_ChIP_merged_vs_NE3_input_trimmoPE_bowtie2_PP_hg38_Q2_sorted_BASE_BLR_q0.05_BAMPE_SPMR_MACS301_peak_1327	chr1	31477057	31477058	ENSG00000215899	-	31488930	31487588	10530	11872	10530	D	0	0	RNU6-40P	-	31497683	31497576	20518	20625	20518	D	0	0
chr10	101066030	101066341	chr10	101066025	101066225	chr10	101066124	101066125	312	101066125	64	25.0238	4.82823	22.6091	MDA_siCON_FOXA1_ChIP_merged_vs_NE3_input_trimmoPE_bowtie2_PP_hg38_Q2_sorted_BASE_BLR_q0.05_BAMPE_SPMR_MACS301_peak_10128	chr10	101066124	101066125	KAZALD1	+	101061988	101067059	0	4136	934	.	1	0	ENSG00000288844	-	101067670	101067061	936	1545	936	D	0	0
chr6	116010803	116011194	chr6	116010810	116011010	chr6	116010909	116010910	392	116010910	64	25.0238	4.82823	22.6091	MDA_siCON_FOXA1_ChIP_merged_vs_NE3_input_trimmoPE_bowtie2_PP_hg38_Q2_sorted_BASE_BLR_q0.05_BAMPE_SPMR_MACS301_peak_63281	chr6	116010909	116010910	ENSG00000289376	-	116100705	115901794	0	89795	109115	.	1	0	FRK	-	116060891	115931148	0	49981	79761	.	1	0
chr7	96855212	96855575	chr7	96855331	96855531	chr7	96855430	96855431	364	96855431	64	25.0238	4.82823	22.6091	MDA_siCON_FOXA1_ChIP_merged_vs_NE3_input_trimmoPE_bowtie2_PP_hg38_Q2_sorted_BASE_BLR_q0.05_BAMPE_SPMR_MACS301_peak_67375	chr7	96855430	96855431	MARK2P10	+	96858181	96859618	2750	2750	4187	U	0	0	RN7SL252P	-	96940364	96940067	84636	84933	84636	D	0	0
chr9	19208727	19209141	chr9	19208783	19208983	chr9	19208882	19208883	415	19208883	64	25.0238	4.82823	22.6091	MDA_siCON_FOXA1_ChIP_merged_vs_NE3_input_trimmoPE_bowtie2_PP_hg38_Q2_sorted_BASE_BLR_q0.05_BAMPE_SPMR_MACS301_peak_73421	chr9	19208882	19208883	ENSG00000232176	-	19201046	19200334	7836	7836	8548	U	0	0	DENND4C	+	19230434	19372858	21551	21551	163975	U	0	0
chr1	45093440	45093822	chr1	45093424	45093624	chr1	45093523	45093524	383	45093524	21	10.3999	4.82802	8.23261	MDA_siCON_FOXA1_ChIP_merged_vs_NE3_input_trimmoPE_bowtie2_PP_hg38_Q2_sorted_BASE_BLR_q0.05_BAMPE_SPMR_MACS301_peak_1939	chr1	45093523	45093524	ZSWIM5	-	45206605	45016398	0	113081	77125	.	1	0	OSTCP5	-	45070429	45069976	23094	23094	23547	U	0	0
chr1	67608950	67609294	chr1	67608997	67609197	chr1	67609096	67609097	345	67609097	21	10.3999	4.82802	8.23261	MDA_siCON_FOXA1_ChIP_merged_vs_NE3_input_trimmoPE_bowtie2_PP_hg38_Q2_sorted_BASE_BLR_q0.05_BAMPE_SPMR_MACS301_peak_2753	chr1	67609096	67609097	ENSG00000238139	+	67561072	67561446	47650	48024	47650	D	0	0	RN7SL392P	-	67657129	67656830	47733	48032	47733	D	0	0
chr1	182997058	182997301	chr1	182997065	182997265	chr1	182997164	182997165	244	182997165	21	10.3999	4.82802	8.23261	MDA_siCON_FOXA1_ChIP_merged_vs_NE3_input_trimmoPE_bowtie2_PP_hg38_Q2_sorted_BASE_BLR_q0.05_BAMPE_SPMR_MACS301_peak_5402	chr1	182997164	182997165	RNU6-41P	-	182982318	182982211	14846	14846	14953	U	0	0	LAMC1	+	183023419	183145592	26254	26254	148427	U	0	0
chr1	202528242	202528488	chr1	202528311	202528511	chr1	202528410	202528411	247	202528411	21	10.3999	4.82802	8.23261	MDA_siCON_FOXA1_ChIP_merged_vs_NE3_input_trimmoPE_bowtie2_PP_hg38_Q2_sorted_BASE_BLR_q0.05_BAMPE_SPMR_MACS301_peak_5931	chr1	202528410	202528411	PPP1R12B	+	202348698	202592702	0	179712	64291	.	1	0	SNORA70	-	202527427	202527309	983	983	1101	U	0	1
chr10	61137572	61137850	chr10	61137702	61137902	chr10	61137801	61137802	279	61137802	21	10.3999	4.82802	8.23261	MDA_siCON_FOXA1_ChIP_merged_vs_NE3_input_trimmoPE_bowtie2_PP_hg38_Q2_sorted_BASE_BLR_q0.05_BAMPE_SPMR_MACS301_peak_8937	chr10	61137801	61137802	LINC00845	+	61001087	61194727	0	136714	56925	.	1	0	.	.	.	.	.	.	.	.	.	.
chr10	98140196	98140457	chr10	98140240	98140440	chr10	98140339	98140340	262	98140340	21	10.3999	4.82802	8.23261	MDA_siCON_FOXA1_ChIP_merged_vs_NE3_input_trimmoPE_bowtie2_PP_hg38_Q2_sorted_BASE_BLR_q0.05_BAMPE_SPMR_MACS301_peak_10005	chr10	98140339	98140340	R3HCC1L	+	98134623	98244894	0	5716	104554	.	1	0	ENSG00000278752	-	98076421	98076360	63918	63918	63979	U	0	0
chr11	55574148	55574391	chr11	55574181	55574381	chr11	55574280	55574281	244	55574281	21	10.3999	4.82802	8.23261	MDA_siCON_FOXA1_ChIP_merged_vs_NE3_input_trimmoPE_bowtie2_PP_hg38_Q2_sorted_BASE_BLR_q0.05_BAMPE_SPMR_MACS301_peak_12476	chr11	55574280	55574281	OR4C16	+	55572127	55573060	1220	2153	1220	D	0	0	OR4C15	+	55554306	55555419	18861	19974	18861	D	0	0
chr12	8644852	8645179	chr12	8644934	8645134	chr12	8645033	8645034	328	8645034	21	10.3999	4.82802	8.23261	MDA_siCON_FOXA1_ChIP_merged_vs_NE3_input_trimmoPE_bowtie2_PP_hg38_Q2_sorted_BASE_BLR_q0.05_BAMPE_SPMR_MACS301_peak_14737	chr12	8645033	8645034	MFAP5	-	8662826	8645942	908	17792	908	D	0	0	HADHAP2	+	8634366	8637608	7425	10667	7425	D	0	0
chr12	15809965	15810207	chr12	15810027	15810227	chr12	15810126	15810127	243	15810127	21	10.3999	4.82802	8.23261	MDA_siCON_FOXA1_ChIP_merged_vs_NE3_input_trimmoPE_bowtie2_PP_hg38_Q2_sorted_BASE_BLR_q0.05_BAMPE_SPMR_MACS301_peak_15042	chr12	15810126	15810127	EPS8	-	15882292	15620180	0	72165	189946	.	1	0	ENSG00000256627	+	15803163	15804158	5968	6963	5968	D	0	0
chr12	54121338	54121584	chr12	54121421	54121621	chr12	54121520	54121521	247	54121521	21	10.3999	4.82802	8.23261	MDA_siCON_FOXA1_ChIP_merged_vs_NE3_input_trimmoPE_bowtie2_PP_hg38_Q2_sorted_BASE_BLR_q0.05_BAMPE_SPMR_MACS301_peak_16054	chr12	54121520	54121521	FAM242C	-	54125830	54085131	0	4309	36389	.	1	0	FLJ12825	+	54106886	54122235	0	14634	714	.	1	0
chr12	61167863	61168209	chr12	61167928	61168128	chr12	61168027	61168028	347	61168028	21	10.3999	4.82802	8.23261	MDA_siCON_FOXA1_ChIP_merged_vs_NE3_input_trimmoPE_bowtie2_PP_hg38_Q2_sorted_BASE_BLR_q0.05_BAMPE_SPMR_MACS301_peak_16288	chr12	61168027	61168028	ENSG00000257308	-	61232937	61231158	63130	64909	63130	D	0	0	.	.	.	.	.	.	.	.	.	.
chr12	119840788	119841159	chr12	119840769	119840969	chr12	119840868	119840869	372	119840869	21	10.3999	4.82802	8.23261	MDA_siCON_FOXA1_ChIP_merged_vs_NE3_input_trimmoPE_bowtie2_PP_hg38_Q2_sorted_BASE_BLR_q0.05_BAMPE_SPMR_MACS301_peak_18034	chr12	119840868	119840869	CIT	-	119877320	119685790	0	36451	155078	.	1	0	.	.	.	.	.	.	.	.	.	.
chr17	13894585	13894840	chr17	13894655	13894855	chr17	13894754	13894755	256	13894755	21	10.3999	4.82802	8.23261	MDA_siCON_FOXA1_ChIP_merged_vs_NE3_input_trimmoPE_bowtie2_PP_hg38_Q2_sorted_BASE_BLR_q0.05_BAMPE_SPMR_MACS301_peak_27421	chr17	13894754	13894755	ENSG00000265494	+	13909230	13911212	14475	14475	16457	U	0	0	ENSG00000233852	-	13940594	13932719	37964	45839	37964	D	0	0
chr17	34361639	34361915	chr17	34361694	34361894	chr17	34361793	34361794	277	34361794	21	10.3999	4.82802	8.23261	MDA_siCON_FOXA1_ChIP_merged_vs_NE3_input_trimmoPE_bowtie2_PP_hg38_Q2_sorted_BASE_BLR_q0.05_BAMPE_SPMR_MACS301_peak_27911	chr17	34361793	34361794	CCL1	-	34363233	34360327	0	1439	1466	.	1	0	CCL13	+	34356479	34358610	3183	5314	3183	D	0	0
chr17	72282181	72282911	chr17	72282250	72282450	chr17	72282349	72282350	731	72282350	21	10.3999	4.82802	8.23261	MDA_siCON_FOXA1_ChIP_merged_vs_NE3_input_trimmoPE_bowtie2_PP_hg38_Q2_sorted_BASE_BLR_q0.05_BAMPE_SPMR_MACS301_peak_29176	chr17	72282349	72282350	LINC02003	+	72342869	72355103	60519	60519	72753	U	0	0	ENSG00000288605	-	72220948	72033771	61401	61401	248578	U	0	0
chr18	12532044	12532309	chr18	12532077	12532277	chr18	12532176	12532177	266	12532177	21	10.3999	4.82802	8.23261	MDA_siCON_FOXA1_ChIP_merged_vs_NE3_input_trimmoPE_bowtie2_PP_hg38_Q2_sorted_BASE_BLR_q0.05_BAMPE_SPMR_MACS301_peak_29832	chr18	12532176	12532177	SPIRE1	-	12658045	12446512	0	125868	85664	.	1	0	ENSG00000267515	+	12450446	12451042	81134	81730	81134	D	0	0
chr18	69349958	69350218	chr18	69349922	69350122	chr18	69350021	69350022	261	69350022	21	10.3999	4.82802	8.23261	MDA_siCON_FOXA1_ChIP_merged_vs_NE3_input_trimmoPE_bowtie2_PP_hg38_Q2_sorted_BASE_BLR_q0.05_BAMPE_SPMR_MACS301_peak_31216	chr18	69350021	69350022	ENSG00000278532	-	69399249	69398725	48703	49227	48703	D	0	0	DOK6	+	69400887	69849087	50865	50865	499065	U	0	0
chr2	10829399	10829841	chr2	10829435	10829635	chr2	10829534	10829535	443	10829535	21	10.3999	4.82802	8.23261	MDA_siCON_FOXA1_ChIP_merged_vs_NE3_input_trimmoPE_bowtie2_PP_hg38_Q2_sorted_BASE_BLR_q0.05_BAMPE_SPMR_MACS301_peak_33466	chr2	10829534	10829535	PDIA6	-	10837977	10783860	0	8442	45674	.	1	0	RNU7-176P	-	10815546	10815484	13988	13988	14050	U	0	0
chr2	141628344	141628613	chr2	141628370	141628570	chr2	141628469	141628470	270	141628470	21	10.3999	4.82802	8.23261	MDA_siCON_FOXA1_ChIP_merged_vs_NE3_input_trimmoPE_bowtie2_PP_hg38_Q2_sorted_BASE_BLR_q0.05_BAMPE_SPMR_MACS301_peak_36884	chr2	141628469	141628470	LRP1B	-	142131016	140231422	0	502546	1397047	.	1	0	.	.	.	.	.	.	.	.	.	.
chr2	142204369	142204644	chr2	142204442	142204642	chr2	142204541	142204542	276	142204542	21	10.3999	4.82802	8.23261	MDA_siCON_FOXA1_ChIP_merged_vs_NE3_input_trimmoPE_bowtie2_PP_hg38_Q2_sorted_BASE_BLR_q0.05_BAMPE_SPMR_MACS301_peak_36906	chr2	142204541	142204542	ENSG00000244125	-	142137830	142131177	66711	66711	73364	U	0	0	LRP1B	-	142131016	140231422	73525	73525	1973119	U	0	0
chr2	146271811	146272083	chr2	146271790	146271990	chr2	146271889	146271890	273	146271890	21	10.3999	4.82802	8.23261	MDA_siCON_FOXA1_ChIP_merged_vs_NE3_input_trimmoPE_bowtie2_PP_hg38_Q2_sorted_BASE_BLR_q0.05_BAMPE_SPMR_MACS301_peak_36979	chr2	146271889	146271890	RPL17P12	+	146194295	146194821	77068	77594	77068	D	0	0	.	.	.	.	.	.	.	.	.	.
chr2	159822343	159822657	chr2	159822338	159822538	chr2	159822437	159822438	315	159822438	21	10.3999	4.82802	8.23261	MDA_siCON_FOXA1_ChIP_merged_vs_NE3_input_trimmoPE_bowtie2_PP_hg38_Q2_sorted_BASE_BLR_q0.05_BAMPE_SPMR_MACS301_peak_37406	chr2	159822437	159822438	LY75-CD302	-	159904710	159771850	0	82272	50587	.	1	0	LY75	-	159904756	159803354	0	82318	19083	.	1	0
chr2	204912292	204912554	chr2	204912284	204912484	chr2	204912383	204912384	263	204912384	21	10.3999	4.82802	8.23261	MDA_siCON_FOXA1_ChIP_merged_vs_NE3_input_trimmoPE_bowtie2_PP_hg38_Q2_sorted_BASE_BLR_q0.05_BAMPE_SPMR_MACS301_peak_38824	chr2	204912383	204912384	PARD3B	+	204545474	205620162	0	366909	707778	.	1	0	.	.	.	.	.	.	.	.	.	.
chr2	239254131	239254374	chr2	239254108	239254308	chr2	239254207	239254208	244	239254208	21	10.3999	4.82802	8.23261	MDA_siCON_FOXA1_ChIP_merged_vs_NE3_input_trimmoPE_bowtie2_PP_hg38_Q2_sorted_BASE_BLR_q0.05_BAMPE_SPMR_MACS301_peak_40069	chr2	239254207	239254208	HDAC4	-	239400949	239048167	0	146741	206040	.	1	0	MIR4269	+	239305461	239305545	51253	51253	51337	U	0	0
chr20	16443916	16444184	chr20	16443924	16444124	chr20	16444023	16444024	269	16444024	21	10.3999	4.82802	8.23261	MDA_siCON_FOXA1_ChIP_merged_vs_NE3_input_trimmoPE_bowtie2_PP_hg38_Q2_sorted_BASE_BLR_q0.05_BAMPE_SPMR_MACS301_peak_40478	chr20	16444023	16444024	KIF16B	-	16573448	16272103	0	129424	171920	.	1	0	.	.	.	.	.	.	.	.	.	.
chr21	34692474	34692731	chr21	34692493	34692693	chr21	34692592	34692593	258	34692593	21	10.3999	4.82802	8.23261	MDA_siCON_FOXA1_ChIP_merged_vs_NE3_input_trimmoPE_bowtie2_PP_hg38_Q2_sorted_BASE_BLR_q0.05_BAMPE_SPMR_MACS301_peak_42706	chr21	34692592	34692593	CLIC6	+	34668993	34718223	0	23599	25630	.	1	0	LINC00160	-	34737204	34723806	31213	44611	31213	D	0	0
chr21	39793083	39793344	chr21	39793099	39793299	chr21	39793198	39793199	262	39793199	21	10.3999	4.82802	8.23261	MDA_siCON_FOXA1_ChIP_merged_vs_NE3_input_trimmoPE_bowtie2_PP_hg38_Q2_sorted_BASE_BLR_q0.05_BAMPE_SPMR_MACS301_peak_42929	chr21	39793198	39793199	IGSF5	+	39745182	39802081	0	48016	8882	.	1	0	ENSG00000231713	+	39727754	39730680	62518	65444	62518	D	0	0
chr3	31166589	31166876	chr3	31166607	31166807	chr3	31166706	31166707	288	31166707	21	10.3999	4.82802	8.23261	MDA_siCON_FOXA1_ChIP_merged_vs_NE3_input_trimmoPE_bowtie2_PP_hg38_Q2_sorted_BASE_BLR_q0.05_BAMPE_SPMR_MACS301_peak_45260	chr3	31166706	31166707	MIR466	-	31161787	31161703	4919	4919	5003	U	0	0	CNN2P6	-	31182650	31181750	15043	15943	15043	D	0	0
chr4	31455801	31456038	chr4	31455808	31456008	chr4	31455907	31455908	238	31455908	21	10.3999	4.82802	8.23261	MDA_siCON_FOXA1_ChIP_merged_vs_NE3_input_trimmoPE_bowtie2_PP_hg38_Q2_sorted_BASE_BLR_q0.05_BAMPE_SPMR_MACS301_peak_50770	chr4	31455907	31455908	LINC02501	+	31506433	31558831	50525	50525	102923	U	0	0	.	.	.	.	.	.	.	.	.	.
chr4	153751755	153752007	chr4	153751798	153751998	chr4	153751897	153751898	253	153751898	21	10.3999	4.82802	8.23261	MDA_siCON_FOXA1_ChIP_merged_vs_NE3_input_trimmoPE_bowtie2_PP_hg38_Q2_sorted_BASE_BLR_q0.05_BAMPE_SPMR_MACS301_peak_54116	chr4	153751897	153751898	RNF175	-	153760024	153710159	0	8126	41738	.	1	0	ENSG00000249309	+	153720326	153727722	24175	31571	24175	D	0	0
chr6	14417305	14417621	chr6	14417309	14417509	chr6	14417408	14417409	317	14417409	21	10.3999	4.82802	8.23261	MDA_siCON_FOXA1_ChIP_merged_vs_NE3_input_trimmoPE_bowtie2_PP_hg38_Q2_sorted_BASE_BLR_q0.05_BAMPE_SPMR_MACS301_peak_60190	chr6	14417408	14417409	ENSG00000234540	+	14394325	14404289	13119	23083	13119	D	0	0	ENSG00000286277	+	14431682	14502701	14273	14273	85292	U	0	0
chr6	86608381	86608620	chr6	86608383	86608583	chr6	86608482	86608483	240	86608483	21	10.3999	4.82802	8.23261	MDA_siCON_FOXA1_ChIP_merged_vs_NE3_input_trimmoPE_bowtie2_PP_hg38_Q2_sorted_BASE_BLR_q0.05_BAMPE_SPMR_MACS301_peak_62426	chr6	86608482	86608483	.	.	.	.	.	.	.	.	.	.	.	.	.	.	.	.	.	.	.	.
chr6	87066462	87066793	chr6	87066559	87066759	chr6	87066658	87066659	332	87066659	21	10.3999	4.82802	8.23261	MDA_siCON_FOXA1_ChIP_merged_vs_NE3_input_trimmoPE_bowtie2_PP_hg38_Q2_sorted_BASE_BLR_q0.05_BAMPE_SPMR_MACS301_peak_62442	chr6	87066658	87066659	ENSG00000217776	-	87070461	87070155	3496	3802	3496	D	0	0	RN7SKP209	+	87083232	87083536	16573	16573	16877	U	0	0
chr6	95439746	95440016	chr6	95439829	95440029	chr6	95439928	95439929	271	95439929	21	10.3999	4.82802	8.23261	MDA_siCON_FOXA1_ChIP_merged_vs_NE3_input_trimmoPE_bowtie2_PP_hg38_Q2_sorted_BASE_BLR_q0.05_BAMPE_SPMR_MACS301_peak_62667	chr6	95439928	95439929	CYCSP17	+	95504181	95504496	64252	64252	64567	U	0	0	.	.	.	.	.	.	.	.	.	.
chr6	134335596	134335833	chr6	134335604	134335804	chr6	134335703	134335704	238	134335704	21	10.3999	4.82802	8.23261	MDA_siCON_FOXA1_ChIP_merged_vs_NE3_input_trimmoPE_bowtie2_PP_hg38_Q2_sorted_BASE_BLR_q0.05_BAMPE_SPMR_MACS301_peak_63644	chr6	134335703	134335704	LINC01010	+	134343306	134504581	7602	7602	168877	U	0	0	ENSG00000287974	+	134345687	134349337	9983	9983	13633	U	0	0
chr9	91152641	91152958	chr9	91152719	91152919	chr9	91152818	91152819	318	91152819	21	10.3999	4.82802	8.23261	MDA_siCON_FOXA1_ChIP_merged_vs_NE3_input_trimmoPE_bowtie2_PP_hg38_Q2_sorted_BASE_BLR_q0.05_BAMPE_SPMR_MACS301_peak_74507	chr9	91152818	91152819	LINC00484	+	91119061	91182762	0	33757	29943	.	1	0	LINC00484	+	91159768	91166272	6949	6949	13453	U	0	0
chr9	110687470	110687763	chr9	110687562	110687762	chr9	110687661	110687662	294	110687662	21	10.3999	4.82802	8.23261	MDA_siCON_FOXA1_ChIP_merged_vs_NE3_input_trimmoPE_bowtie2_PP_hg38_Q2_sorted_BASE_BLR_q0.05_BAMPE_SPMR_MACS301_peak_75065	chr9	110687661	110687662	MUSK	+	110668790	110806558	0	18871	118896	.	1	0	ENSG00000223918	-	110727679	110727455	39793	40017	39793	D	0	0
chrX	79727209	79727497	chrX	79727229	79727429	chrX	79727328	79727329	289	79727329	21	10.3999	4.82802	8.23261	MDA_siCON_FOXA1_ChIP_merged_vs_NE3_input_trimmoPE_bowtie2_PP_hg38_Q2_sorted_BASE_BLR_q0.05_BAMPE_SPMR_MACS301_peak_77415	chrX	79727328	79727329	.	.	.	.	.	.	.	.	.	.	.	.	.	.	.	.	.	.	.	.
chrX	105716207	105716445	chrX	105716222	105716422	chrX	105716321	105716322	239	105716322	21	10.3999	4.82802	8.23261	MDA_siCON_FOXA1_ChIP_merged_vs_NE3_input_trimmoPE_bowtie2_PP_hg38_Q2_sorted_BASE_BLR_q0.05_BAMPE_SPMR_MACS301_peak_77699	chrX	105716321	105716322	IL1RAPL2	+	104566198	105767829	0	1150123	51507	.	1	0	RNU6-207P	-	105676177	105676070	40144	40144	40251	U	0	0
chrX	119015521	119015792	chrX	119015556	119015756	chrX	119015655	119015656	272	119015656	21	10.3999	4.82802	8.23261	MDA_siCON_FOXA1_ChIP_merged_vs_NE3_input_trimmoPE_bowtie2_PP_hg38_Q2_sorted_BASE_BLR_q0.05_BAMPE_SPMR_MACS301_peak_77960	chrX	119015655	119015656	LONRF3	+	118974617	119018355	0	41038	2699	.	1	0	ENSG00000277535	+	119072959	119076373	57303	57303	60717	U	0	0
chrX	136409935	136410511	chrX	136409979	136410179	chrX	136410078	136410079	577	136410079	21	10.3999	4.82802	8.23261	MDA_siCON_FOXA1_ChIP_merged_vs_NE3_input_trimmoPE_bowtie2_PP_hg38_Q2_sorted_BASE_BLR_q0.05_BAMPE_SPMR_MACS301_peak_78287	chrX	136410078	136410079	ADGRG4	+	136300962	136416890	0	109116	6811	.	1	0	BRS3	+	136487946	136493780	77867	77867	83701	U	0	0
chr11	13183087	13183419	chr11	13183144	13183344	chr11	13183243	13183244	333	13183244	68	26.3846	4.82742	23.9533	MDA_siCON_FOXA1_ChIP_merged_vs_NE3_input_trimmoPE_bowtie2_PP_hg38_Q2_sorted_BASE_BLR_q0.05_BAMPE_SPMR_MACS301_peak_11387	chr11	13183243	13183244	ENSG00000255018	+	13152199	13152348	30895	31044	30895	D	0	0	ENSG00000255558	-	13134839	13054614	48404	48404	128629	U	0	0
chr4	140756735	140757228	chr4	140756874	140757074	chr4	140756973	140756974	494	140756974	68	26.3846	4.82742	23.9533	MDA_siCON_FOXA1_ChIP_merged_vs_NE3_input_trimmoPE_bowtie2_PP_hg38_Q2_sorted_BASE_BLR_q0.05_BAMPE_SPMR_MACS301_peak_53627	chr4	140756973	140756974	ENSG00000273472	+	140756527	140757921	0	446	947	.	1	0	TBC1D9	-	140756385	140620781	588	588	136192	U	0	1
chr4	160725384	160725816	chr4	160725452	160725652	chr4	160725551	160725552	433	160725552	68	26.3846	4.82742	23.9533	MDA_siCON_FOXA1_ChIP_merged_vs_NE3_input_trimmoPE_bowtie2_PP_hg38_Q2_sorted_BASE_BLR_q0.05_BAMPE_SPMR_MACS301_peak_54200	chr4	160725551	160725552	RPS14P7	+	160818421	160818869	92869	92869	93317	U	0	0	.	.	.	.	.	.	.	.	.	.
chr7	8716612	8716984	chr7	8716681	8716881	chr7	8716780	8716781	373	8716781	68	26.3846	4.82742	23.9533	MDA_siCON_FOXA1_ChIP_merged_vs_NE3_input_trimmoPE_bowtie2_PP_hg38_Q2_sorted_BASE_BLR_q0.05_BAMPE_SPMR_MACS301_peak_65067	chr7	8716780	8716781	NXPH1	+	8433608	8752961	0	283172	36180	.	1	0	.	.	.	.	.	.	.	.	.	.
chr7	100676072	100676466	chr7	100676264	100676464	chr7	100676363	100676364	395	100676364	68	26.3846	4.82742	23.9533	MDA_siCON_FOXA1_ChIP_merged_vs_NE3_input_trimmoPE_bowtie2_PP_hg38_Q2_sorted_BASE_BLR_q0.05_BAMPE_SPMR_MACS301_peak_67473	chr7	100676363	100676364	GNB2	+	100673739	100679169	0	2624	2805	.	1	0	GIGYF1	-	100694250	100679506	3142	17886	3142	D	0	0
chr9	121281469	121282181	chr9	121281896	121282096	chr9	121281995	121281996	713	121281996	68	26.3846	4.82742	23.9533	MDA_siCON_FOXA1_ChIP_merged_vs_NE3_input_trimmoPE_bowtie2_PP_hg38_Q2_sorted_BASE_BLR_q0.05_BAMPE_SPMR_MACS301_peak_75536	chr9	121281995	121281996	GSN	+	121207799	121332843	0	74196	50847	.	1	0	ENSG00000239593	-	121282730	121279862	0	734	2133	.	1	0
chr10	836826	837131	chr10	836812	837012	chr10	836911	836912	306	836912	23	11.0676	4.82734	8.88481	MDA_siCON_FOXA1_ChIP_merged_vs_NE3_input_trimmoPE_bowtie2_PP_hg38_Q2_sorted_BASE_BLR_q0.05_BAMPE_SPMR_MACS301_peak_7419	chr10	836911	836912	LARP4B	-	931705	809496	0	94793	27415	.	1	0	ENSG00000231601	+	743991	744958	91953	92920	91953	D	0	0
chr2	44201937	44202333	chr2	44201931	44202131	chr2	44202030	44202031	397	44202031	23	11.0676	4.82734	8.88481	MDA_siCON_FOXA1_ChIP_merged_vs_NE3_input_trimmoPE_bowtie2_PP_hg38_Q2_sorted_BASE_BLR_q0.05_BAMPE_SPMR_MACS301_peak_34647	chr2	44202030	44202031	ENSG00000285542	+	44168850	44320310	0	33180	118279	.	1	0	PPM1B	+	44168876	44234646	0	33154	32615	.	1	0
chr22	41978955	41979409	chr22	41978991	41979191	chr22	41979090	41979091	455	41979091	23	11.0676	4.82734	8.88481	MDA_siCON_FOXA1_ChIP_merged_vs_NE3_input_trimmoPE_bowtie2_PP_hg38_Q2_sorted_BASE_BLR_q0.05_BAMPE_SPMR_MACS301_peak_44148	chr22	41979090	41979091	SEPTIN3	+	41976809	41998221	0	2281	19130	.	1	0	ENSG00000224883	-	41982217	41981303	2212	3126	2212	D	0	0
chr4	170653163	170653405	chr4	170653190	170653390	chr4	170653289	170653290	243	170653290	23	11.0676	4.82734	8.88481	MDA_siCON_FOXA1_ChIP_merged_vs_NE3_input_trimmoPE_bowtie2_PP_hg38_Q2_sorted_BASE_BLR_q0.05_BAMPE_SPMR_MACS301_peak_54389	chr4	170653289	170653290	HSP90AA6P	-	170604984	170581469	48305	48305	71820	U	0	0	LINC02382	-	170743718	170742468	89178	90428	89178	D	0	0
chr6	35640115	35640452	chr6	35640142	35640342	chr6	35640241	35640242	338	35640242	23	11.0676	4.82734	8.88481	MDA_siCON_FOXA1_ChIP_merged_vs_NE3_input_trimmoPE_bowtie2_PP_hg38_Q2_sorted_BASE_BLR_q0.05_BAMPE_SPMR_MACS301_peak_61054	chr6	35640241	35640242	FKBP5	-	35728583	35573584	0	88341	66657	.	1	0	ENSG00000287458	+	35650996	35652856	10754	10754	12614	U	0	0
chr6	122660462	122660862	chr6	122660544	122660744	chr6	122660643	122660644	401	122660644	23	11.0676	4.82734	8.88481	MDA_siCON_FOXA1_ChIP_merged_vs_NE3_input_trimmoPE_bowtie2_PP_hg38_Q2_sorted_BASE_BLR_q0.05_BAMPE_SPMR_MACS301_peak_63440	chr6	122660643	122660644	PKIB	+	122471916	122726372	0	188727	65728	.	1	0	ENSG00000272472	+	122643387	122644771	15872	17256	15872	D	0	0
chr9	37839884	37840378	chr9	37839979	37840179	chr9	37840078	37840079	495	37840079	23	11.0676	4.82734	8.88481	MDA_siCON_FOXA1_ChIP_merged_vs_NE3_input_trimmoPE_bowtie2_PP_hg38_Q2_sorted_BASE_BLR_q0.05_BAMPE_SPMR_MACS301_peak_73802	chr9	37840078	37840079	ENSG00000255872	-	38068687	37588412	0	228608	251666	.	1	0	DCAF10	+	37800796	37867664	0	39282	27585	.	1	0
chr9	126778611	126778855	chr9	126778661	126778861	chr9	126778760	126778761	245	126778761	23	11.0676	4.82734	8.88481	MDA_siCON_FOXA1_ChIP_merged_vs_NE3_input_trimmoPE_bowtie2_PP_hg38_Q2_sorted_BASE_BLR_q0.05_BAMPE_SPMR_MACS301_peak_75747	chr9	126778760	126778761	ZBTB43	+	126805005	126838210	26244	26244	59449	U	0	0	ENSG00000288995	+	126819281	126820987	40520	40520	42226	U	0	0
chr19	35454545	35454913	chr19	35454734	35454934	chr19	35454833	35454834	369	35454834	25	11.7389	4.82676	9.53986	MDA_siCON_FOXA1_ChIP_merged_vs_NE3_input_trimmoPE_bowtie2_PP_hg38_Q2_sorted_BASE_BLR_q0.05_BAMPE_SPMR_MACS301_peak_32448	chr19	35454833	35454834	FFAR2	+	35448256	35451767	3066	6577	3066	D	0	0	ENSG00000289246	+	35436775	35437366	17467	18058	17467	D	0	0
chr19	49549073	49549346	chr19	49549145	49549345	chr19	49549244	49549245	274	49549245	25	11.7389	4.82676	9.53986	MDA_siCON_FOXA1_ChIP_merged_vs_NE3_input_trimmoPE_bowtie2_PP_hg38_Q2_sorted_BASE_BLR_q0.05_BAMPE_SPMR_MACS301_peak_32958	chr19	49549244	49549245	RCN3	+	49528002	49543633	5611	21242	5611	D	0	0	NOSIP	-	49580556	49555467	6222	31311	6222	D	0	0
chr4	161609710	161609992	chr4	161609721	161609921	chr4	161609820	161609821	283	161609821	25	11.7389	4.82676	9.53986	MDA_siCON_FOXA1_ChIP_merged_vs_NE3_input_trimmoPE_bowtie2_PP_hg38_Q2_sorted_BASE_BLR_q0.05_BAMPE_SPMR_MACS301_peak_54232	chr4	161609820	161609821	FSTL5	-	162164000	161383896	0	554179	225924	.	1	0	.	.	.	.	.	.	.	.	.	.
chr9	119383162	119383446	chr9	119383305	119383505	chr9	119383404	119383405	285	119383405	27	12.4126	4.82626	10.1981	MDA_siCON_FOXA1_ChIP_merged_vs_NE3_input_trimmoPE_bowtie2_PP_hg38_Q2_sorted_BASE_BLR_q0.05_BAMPE_SPMR_MACS301_peak_75421	chr9	119383404	119383405	BRINP1	-	119369435	119166628	13969	13969	216776	U	0	0	.	.	.	.	.	.	.	.	.	.
chr7	91940655	91941079	chr7	91940765	91940965	chr7	91940864	91940865	425	91940865	76	29.1061	4.82607	26.6453	MDA_siCON_FOXA1_ChIP_merged_vs_NE3_input_trimmoPE_bowtie2_PP_hg38_Q2_sorted_BASE_BLR_q0.05_BAMPE_SPMR_MACS301_peak_67181	chr7	91940864	91940865	AKAP9	+	91940839	92110673	0	25	169808	.	1	1	ENSG00000287672	+	91880790	91886490	54374	60074	54374	D	0	0
chr7	105876097	105876748	chr7	105876132	105876332	chr7	105876231	105876232	652	105876232	76	29.1061	4.82607	26.6453	MDA_siCON_FOXA1_ChIP_merged_vs_NE3_input_trimmoPE_bowtie2_PP_hg38_Q2_sorted_BASE_BLR_q0.05_BAMPE_SPMR_MACS301_peak_67633	chr7	105876231	105876232	ATXN7L1	-	105876599	105604771	0	367	271460	.	1	0	ENSG00000226624	+	105819491	105820101	56130	56740	56130	D	0	0
chr11	11368049	11368297	chr11	11368058	11368258	chr11	11368157	11368158	249	11368158	29	13.0882	4.82583	10.858	MDA_siCON_FOXA1_ChIP_merged_vs_NE3_input_trimmoPE_bowtie2_PP_hg38_Q2_sorted_BASE_BLR_q0.05_BAMPE_SPMR_MACS301_peak_11265	chr11	11368157	11368158	GALNT18	-	11622005	11270876	0	253847	97281	.	1	0	ENSG00000255351	+	11352425	11353307	14850	15732	14850	D	0	0
chr5	142511967	142512203	chr5	142511966	142512166	chr5	142512065	142512066	237	142512066	29	13.0882	4.82583	10.858	MDA_siCON_FOXA1_ChIP_merged_vs_NE3_input_trimmoPE_bowtie2_PP_hg38_Q2_sorted_BASE_BLR_q0.05_BAMPE_SPMR_MACS301_peak_58456	chr5	142512065	142512066	SPRY4-AS1	+	142404200	142672001	0	107865	159935	.	1	0	RPS12P10	+	142566699	142567076	54633	54633	55010	U	0	0
chr4	107543362	107543686	chr4	107543455	107543655	chr4	107543554	107543555	325	107543555	31	13.7652	4.82546	11.5226	MDA_siCON_FOXA1_ChIP_merged_vs_NE3_input_trimmoPE_bowtie2_PP_hg38_Q2_sorted_BASE_BLR_q0.05_BAMPE_SPMR_MACS301_peak_52663	chr4	107543554	107543555	PAPSS1	-	107720234	107613665	70110	176679	70110	D	0	0	.	.	.	.	.	.	.	.	.	.
chr11	74773443	74773774	chr11	74773487	74773687	chr11	74773586	74773587	332	74773587	84	31.8271	4.82498	29.3376	MDA_siCON_FOXA1_ChIP_merged_vs_NE3_input_trimmoPE_bowtie2_PP_hg38_Q2_sorted_BASE_BLR_q0.05_BAMPE_SPMR_MACS301_peak_13266	chr11	74773586	74773587	RNF169	+	74748848	74842413	0	24738	68826	.	1	0	ENSG00000227615	-	74746114	74745715	27472	27472	27871	U	0	0
chr11	28238926	28239210	chr11	28238976	28239176	chr11	28239075	28239076	285	28239076	41	17.1617	4.82412	14.8564	MDA_siCON_FOXA1_ChIP_merged_vs_NE3_input_trimmoPE_bowtie2_PP_hg38_Q2_sorted_BASE_BLR_q0.05_BAMPE_SPMR_MACS301_peak_11869	chr11	28239075	28239076	METTL15	+	28108387	28333507	0	130688	94431	.	1	0	RN7SKP158	-	28261519	28261193	22117	22443	22117	D	0	0
chr6	135182526	135182846	chr6	135182599	135182799	chr6	135182698	135182699	321	135182699	41	17.1617	4.82412	14.8564	MDA_siCON_FOXA1_ChIP_merged_vs_NE3_input_trimmoPE_bowtie2_PP_hg38_Q2_sorted_BASE_BLR_q0.05_BAMPE_SPMR_MACS301_peak_63690	chr6	135182698	135182699	MYB	+	135181327	135219173	0	1371	36474	.	1	0	MYB-AS1	-	135195995	135195082	12383	13296	12383	D	0	0
chr7	46711421	46711661	chr7	46711415	46711615	chr7	46711514	46711515	241	46711515	41	17.1617	4.82412	14.8564	MDA_siCON_FOXA1_ChIP_merged_vs_NE3_input_trimmoPE_bowtie2_PP_hg38_Q2_sorted_BASE_BLR_q0.05_BAMPE_SPMR_MACS301_peak_66196	chr7	46711514	46711515	ENSG00000233539	-	46759851	46673784	0	48336	37730	.	1	0	EPS15P1	+	46781372	46783443	69857	69857	71928	U	0	0
chr11	74683331	74683655	chr11	74683374	74683574	chr11	74683473	74683474	325	74683474	124	45.4246	4.8216	42.8214	MDA_siCON_FOXA1_ChIP_merged_vs_NE3_input_trimmoPE_bowtie2_PP_hg38_Q2_sorted_BASE_BLR_q0.05_BAMPE_SPMR_MACS301_peak_13262	chr11	74683473	74683474	RN7SKP297	+	74685223	74685505	1749	1749	2031	U	0	0	CHRDL2	-	74731426	74696428	12954	47952	12954	D	0	0
chr11	68313840	68314200	chr11	68313937	68314137	chr11	68314036	68314037	361	68314037	80	30.4273	4.81922	27.9535	MDA_siCON_FOXA1_ChIP_merged_vs_NE3_input_trimmoPE_bowtie2_PP_hg38_Q2_sorted_BASE_BLR_q0.05_BAMPE_SPMR_MACS301_peak_12926	chr11	68314036	68314037	LRP5	+	68312590	68449275	0	1446	135238	.	1	0	ENSG00000286369	+	68272099	68284884	29152	41937	29152	D	0	0
chr7	77796848	77797110	chr7	77796868	77797068	chr7	77796967	77796968	263	77796968	42	17.4829	4.81868	15.1727	MDA_siCON_FOXA1_ChIP_merged_vs_NE3_input_trimmoPE_bowtie2_PP_hg38_Q2_sorted_BASE_BLR_q0.05_BAMPE_SPMR_MACS301_peak_66772	chr7	77796967	77796968	TMEM60	-	77798434	77793727	0	1466	3240	.	1	0	PHTF2	+	77798804	77957225	1836	1836	160257	U	0	0
chr1	191214763	191215200	chr1	191214820	191215020	chr1	191214919	191214920	438	191214920	40	16.8023	4.81862	14.5025	MDA_siCON_FOXA1_ChIP_merged_vs_NE3_input_trimmoPE_bowtie2_PP_hg38_Q2_sorted_BASE_BLR_q0.05_BAMPE_SPMR_MACS301_peak_5620	chr1	191214919	191214920	LINC01680	-	191228467	191221158	6238	13547	6238	D	0	0	ENSG00000271187	-	191179739	191179520	35180	35180	35399	U	0	0
chr12	52155545	52155801	chr12	52155571	52155771	chr12	52155670	52155671	257	52155671	40	16.8023	4.81862	14.5025	MDA_siCON_FOXA1_ChIP_merged_vs_NE3_input_trimmoPE_bowtie2_PP_hg38_Q2_sorted_BASE_BLR_q0.05_BAMPE_SPMR_MACS301_peak_15940	chr12	52155670	52155671	KRT80	-	52192014	52168995	13324	36343	13324	D	0	0	SMIM41	+	52079703	52108255	47415	75967	47415	D	0	0
chr17	35022734	35023248	chr17	35022828	35023028	chr17	35022927	35022928	515	35022928	40	16.8023	4.81862	14.5025	MDA_siCON_FOXA1_ChIP_merged_vs_NE3_input_trimmoPE_bowtie2_PP_hg38_Q2_sorted_BASE_BLR_q0.05_BAMPE_SPMR_MACS301_peak_27949	chr17	35022927	35022928	RFFL	-	35089319	35005989	0	66391	16938	.	1	0	ENSG00000267618	-	35121493	35011348	0	98565	11579	.	1	0
chr2	235757307	235757600	chr2	235757345	235757545	chr2	235757444	235757445	294	235757445	32	14.084	4.81833	11.8333	MDA_siCON_FOXA1_ChIP_merged_vs_NE3_input_trimmoPE_bowtie2_PP_hg38_Q2_sorted_BASE_BLR_q0.05_BAMPE_SPMR_MACS301_peak_39903	chr2	235757444	235757445	AGAP1	+	235494106	236126554	0	263338	369109	.	1	0	ENSG00000222007	-	235783387	235773854	16409	25942	16409	D	0	0
chr7	17059905	17060167	chr7	17059956	17060156	chr7	17060055	17060056	263	17060056	30	13.4062	4.81823	11.1696	MDA_siCON_FOXA1_ChIP_merged_vs_NE3_input_trimmoPE_bowtie2_PP_hg38_Q2_sorted_BASE_BLR_q0.05_BAMPE_SPMR_MACS301_peak_65341	chr7	17060055	17060056	BRWD1P3	-	17033478	17033088	26577	26577	26967	U	0	0	ENSG00000289189	+	16990228	17021562	38493	69827	38493	D	0	0
chr18	57977730	57978010	chr18	57977775	57977975	chr18	57977874	57977875	281	57977875	28	12.7295	4.81812	10.5075	MDA_siCON_FOXA1_ChIP_merged_vs_NE3_input_trimmoPE_bowtie2_PP_hg38_Q2_sorted_BASE_BLR_q0.05_BAMPE_SPMR_MACS301_peak_30982	chr18	57977874	57977875	LINC01897	-	57963519	57961230	14355	14355	16644	U	0	0	HMGN1P30	-	58019061	58018793	40918	41186	40918	D	0	0
chr7	110258093	110258396	chr7	110258159	110258359	chr7	110258258	110258259	304	110258259	28	12.7295	4.81812	10.5075	MDA_siCON_FOXA1_ChIP_merged_vs_NE3_input_trimmoPE_bowtie2_PP_hg38_Q2_sorted_BASE_BLR_q0.05_BAMPE_SPMR_MACS301_peak_67834	chr7	110258258	110258259	ENSG00000278424	+	110215890	110216380	41878	42368	41878	D	0	0	.	.	.	.	.	.	.	.	.	.
chr2	175096323	175096672	chr2	175096365	175096565	chr2	175096464	175096465	350	175096465	26	12.0544	4.81799	9.84748	MDA_siCON_FOXA1_ChIP_merged_vs_NE3_input_trimmoPE_bowtie2_PP_hg38_Q2_sorted_BASE_BLR_q0.05_BAMPE_SPMR_MACS301_peak_37993	chr2	175096464	175096465	ATF2	-	175168203	175072258	0	71738	24206	.	1	0	ENSG00000277948	-	175092587	175092400	3877	3877	4064	U	0	0
chr2	214727820	214728127	chr2	214727882	214728082	chr2	214727981	214727982	308	214727982	26	12.0544	4.81799	9.84748	MDA_siCON_FOXA1_ChIP_merged_vs_NE3_input_trimmoPE_bowtie2_PP_hg38_Q2_sorted_BASE_BLR_q0.05_BAMPE_SPMR_MACS301_peak_39122	chr2	214727981	214727982	BARD1	-	214809683	214725645	0	81701	2336	.	1	0	ENSAP3	+	214697726	214698059	29922	30255	29922	D	0	0
chr4	87092367	87092650	chr4	87092468	87092668	chr4	87092567	87092568	284	87092568	26	12.0544	4.81799	9.84748	MDA_siCON_FOXA1_ChIP_merged_vs_NE3_input_trimmoPE_bowtie2_PP_hg38_Q2_sorted_BASE_BLR_q0.05_BAMPE_SPMR_MACS301_peak_52039	chr4	87092567	87092568	AFF1	+	87006987	87141038	0	85580	48470	.	1	0	KLHL8	-	87220618	87160102	67534	128050	67534	D	0	0
chr1	232440421	232440659	chr1	232440458	232440658	chr1	232440557	232440558	239	232440558	24	11.3813	4.81785	9.18857	MDA_siCON_FOXA1_ChIP_merged_vs_NE3_input_trimmoPE_bowtie2_PP_hg38_Q2_sorted_BASE_BLR_q0.05_BAMPE_SPMR_MACS301_peak_7022	chr1	232440557	232440558	SIPA1L2	-	232630133	232397964	0	189575	42593	.	1	0	.	.	.	.	.	.	.	.	.	.
chr11	23041902	23042215	chr11	23041967	23042167	chr11	23042066	23042067	314	23042067	24	11.3813	4.81785	9.18857	MDA_siCON_FOXA1_ChIP_merged_vs_NE3_input_trimmoPE_bowtie2_PP_hg38_Q2_sorted_BASE_BLR_q0.05_BAMPE_SPMR_MACS301_peak_11752	chr11	23042066	23042067	ENSG00000246225	+	22829421	22945393	96673	212645	96673	D	0	0	.	.	.	.	.	.	.	.	.	.
chr12	19196688	19197078	chr12	19196837	19197037	chr12	19196936	19196937	391	19196937	24	11.3813	4.81785	9.18857	MDA_siCON_FOXA1_ChIP_merged_vs_NE3_input_trimmoPE_bowtie2_PP_hg38_Q2_sorted_BASE_BLR_q0.05_BAMPE_SPMR_MACS301_peak_15127	chr12	19196936	19196937	PLEKHA5	+	19129793	19376400	0	67143	179463	.	1	0	RN7SL459P	-	19176589	19176287	20347	20347	20649	U	0	0
chr17	77421373	77421612	chr17	77421323	77421523	chr17	77421422	77421423	240	77421423	24	11.3813	4.81785	9.18857	MDA_siCON_FOXA1_ChIP_merged_vs_NE3_input_trimmoPE_bowtie2_PP_hg38_Q2_sorted_BASE_BLR_q0.05_BAMPE_SPMR_MACS301_peak_29403	chr17	77421422	77421423	Y_RNA	+	77442108	77442213	20685	20685	20790	U	0	0	ENSG00000279801	+	77444703	77447167	23280	23280	25744	U	0	0
chr5	127556766	127557573	chr5	127556761	127556961	chr5	127556860	127556861	808	127556861	24	11.3813	4.81785	9.18857	MDA_siCON_FOXA1_ChIP_merged_vs_NE3_input_trimmoPE_bowtie2_PP_hg38_Q2_sorted_BASE_BLR_q0.05_BAMPE_SPMR_MACS301_peak_57864	chr5	127556860	127556861	PRRC1	+	127517639	127555085	1775	39221	1775	D	0	0	ENSG00000282925	-	127590710	127588745	31884	33849	31884	D	0	0
chr5	133802089	133802559	chr5	133802172	133802372	chr5	133802271	133802272	471	133802272	24	11.3813	4.81785	9.18857	MDA_siCON_FOXA1_ChIP_merged_vs_NE3_input_trimmoPE_bowtie2_PP_hg38_Q2_sorted_BASE_BLR_q0.05_BAMPE_SPMR_MACS301_peak_58061	chr5	133802271	133802272	ENSG00000251243	-	133720934	133720494	81337	81337	81777	U	0	0	.	.	.	.	.	.	.	.	.	.
chr1	206556243	206556558	chr1	206556263	206556463	chr1	206556362	206556363	316	206556363	22	10.7112	4.81767	8.5347	MDA_siCON_FOXA1_ChIP_merged_vs_NE3_input_trimmoPE_bowtie2_PP_hg38_Q2_sorted_BASE_BLR_q0.05_BAMPE_SPMR_MACS301_peak_6155	chr1	206556362	206556363	RASSF5	+	206507530	206589448	0	48832	33085	.	1	0	ENSG00000279946	+	206541757	206544892	11470	14605	11470	D	0	0
chr6	113037338	113037613	chr6	113037358	113037558	chr6	113037457	113037458	276	113037458	22	10.7112	4.81767	8.5347	MDA_siCON_FOXA1_ChIP_merged_vs_NE3_input_trimmoPE_bowtie2_PP_hg38_Q2_sorted_BASE_BLR_q0.05_BAMPE_SPMR_MACS301_peak_63183	chr6	113037457	113037458	ENSG00000288560	+	112988310	113084454	0	49147	46996	.	1	0	FCF1P10	+	113010936	113011415	26042	26521	26042	D	0	0
chr1	7510684	7511002	chr1	7510735	7510935	chr1	7510834	7510835	319	7510835	20	10.0451	4.81747	7.8868	MDA_siCON_FOXA1_ChIP_merged_vs_NE3_input_trimmoPE_bowtie2_PP_hg38_Q2_sorted_BASE_BLR_q0.05_BAMPE_SPMR_MACS301_peak_200	chr1	7510834	7510835	CAMTA1	+	6785453	7769706	0	725381	258871	.	1	0	CAMTA1-AS1	-	7441554	7441095	69280	69280	69739	U	0	0
chr1	37397557	37397851	chr1	37397612	37397812	chr1	37397711	37397712	295	37397712	20	10.0451	4.81747	7.8868	MDA_siCON_FOXA1_ChIP_merged_vs_NE3_input_trimmoPE_bowtie2_PP_hg38_Q2_sorted_BASE_BLR_q0.05_BAMPE_SPMR_MACS301_peak_1584	chr1	37397711	37397712	LINC01137	-	37474404	37351697	0	76692	46014	.	1	0	RPS29P6	+	37330851	37330996	66715	66860	66715	D	0	0
chr10	67804097	67804339	chr10	67804096	67804296	chr10	67804195	67804196	243	67804196	20	10.0451	4.81747	7.8868	MDA_siCON_FOXA1_ChIP_merged_vs_NE3_input_trimmoPE_bowtie2_PP_hg38_Q2_sorted_BASE_BLR_q0.05_BAMPE_SPMR_MACS301_peak_9073	chr10	67804195	67804196	DNAJC12	-	67838188	67796668	0	33992	7527	.	1	0	RNU6-1250P	+	67808501	67808608	4305	4305	4412	U	0	0
chr12	80284601	80284841	chr12	80284606	80284806	chr12	80284705	80284706	241	80284706	20	10.0451	4.81747	7.8868	MDA_siCON_FOXA1_ChIP_merged_vs_NE3_input_trimmoPE_bowtie2_PP_hg38_Q2_sorted_BASE_BLR_q0.05_BAMPE_SPMR_MACS301_peak_16794	chr12	80284705	80284706	OTOGL	+	80099536	80380880	0	185169	96174	.	1	0	RN7SKP261	-	80343792	80343514	58808	59086	58808	D	0	0
chr13	23859537	23859832	chr13	23859582	23859782	chr13	23859681	23859682	296	23859682	20	10.0451	4.81747	7.8868	MDA_siCON_FOXA1_ChIP_merged_vs_NE3_input_trimmoPE_bowtie2_PP_hg38_Q2_sorted_BASE_BLR_q0.05_BAMPE_SPMR_MACS301_peak_18422	chr13	23859681	23859682	MIPEP	-	23889400	23730188	0	29718	129493	.	1	0	C1QTNF9B	-	23897006	23891098	31416	37324	31416	D	0	0
chr14	96126820	96127097	chr14	96126838	96127038	chr14	96126937	96126938	278	96126938	20	10.0451	4.81747	7.8868	MDA_siCON_FOXA1_ChIP_merged_vs_NE3_input_trimmoPE_bowtie2_PP_hg38_Q2_sorted_BASE_BLR_q0.05_BAMPE_SPMR_MACS301_peak_22441	chr14	96126937	96126938	C14orf132	+	96039361	96093971	32966	87576	32966	D	0	0	BDKRB2	+	96204838	96244164	77900	77900	117226	U	0	0
chr15	78672764	78673155	chr15	78672993	78673193	chr15	78673092	78673093	392	78673093	20	10.0451	4.81747	7.8868	MDA_siCON_FOXA1_ChIP_merged_vs_NE3_input_trimmoPE_bowtie2_PP_hg38_Q2_sorted_BASE_BLR_q0.05_BAMPE_SPMR_MACS301_peak_24625	chr15	78673092	78673093	ENSG00000261303	+	78660643	78703884	0	12449	30791	.	1	0	RPL18P11	-	78661576	78661046	11516	11516	12046	U	0	0
chr17	59030876	59031164	chr17	59030873	59031073	chr17	59030972	59030973	289	59030973	20	10.0451	4.81747	7.8868	MDA_siCON_FOXA1_ChIP_merged_vs_NE3_input_trimmoPE_bowtie2_PP_hg38_Q2_sorted_BASE_BLR_q0.05_BAMPE_SPMR_MACS301_peak_28786	chr17	59030972	59030973	TRIM37	-	59106921	58982650	0	75948	48322	.	1	0	RN7SL716P	+	59059225	59059493	28252	28252	28520	U	0	0
chr17	81826109	81826461	chr17	81826248	81826448	chr17	81826347	81826348	353	81826348	20	10.0451	4.81747	7.8868	MDA_siCON_FOXA1_ChIP_merged_vs_NE3_input_trimmoPE_bowtie2_PP_hg38_Q2_sorted_BASE_BLR_q0.05_BAMPE_SPMR_MACS301_peak_29565	chr17	81826347	81826348	MCRIP1	-	81833291	81822360	0	6943	3987	.	1	0	PPP1R27	-	81835050	81833491	7143	8702	7143	D	0	0
chr18	55783958	55784229	chr18	55784012	55784212	chr18	55784111	55784112	272	55784112	20	10.0451	4.81747	7.8868	MDA_siCON_FOXA1_ChIP_merged_vs_NE3_input_trimmoPE_bowtie2_PP_hg38_Q2_sorted_BASE_BLR_q0.05_BAMPE_SPMR_MACS301_peak_30891	chr18	55784111	55784112	ENSG00000267284	+	55589903	55839184	0	194208	55072	.	1	0	LINC01415	-	55781721	55776726	2390	2390	7385	U	0	0
chr22	33731680	33731951	chr22	33731716	33731916	chr22	33731815	33731816	272	33731816	20	10.0451	4.81747	7.8868	MDA_siCON_FOXA1_ChIP_merged_vs_NE3_input_trimmoPE_bowtie2_PP_hg38_Q2_sorted_BASE_BLR_q0.05_BAMPE_SPMR_MACS301_peak_43797	chr22	33731815	33731816	LARGE1	-	33922841	33273076	0	191025	458739	.	1	0	LARGE-AS1	+	33725006	33750723	0	6809	18907	.	1	0
chr22	40136777	40137369	chr22	40136739	40136939	chr22	40136838	40136839	593	40136839	20	10.0451	4.81747	7.8868	MDA_siCON_FOXA1_ChIP_merged_vs_NE3_input_trimmoPE_bowtie2_PP_hg38_Q2_sorted_BASE_BLR_q0.05_BAMPE_SPMR_MACS301_peak_44073	chr22	40136838	40136839	TNRC6B	+	40044816	40335807	0	92022	198968	.	1	0	RPL7P52	-	40107066	40106324	29772	29772	30514	U	0	0
chr3	152602131	152602402	chr3	152602179	152602379	chr3	152602278	152602279	272	152602279	20	10.0451	4.81747	7.8868	MDA_siCON_FOXA1_ChIP_merged_vs_NE3_input_trimmoPE_bowtie2_PP_hg38_Q2_sorted_BASE_BLR_q0.05_BAMPE_SPMR_MACS301_peak_48503	chr3	152602278	152602279	ENSG00000244545	+	152648145	152650447	45866	45866	48168	U	0	0	ENSG00000287706	+	152650477	152679450	48198	48198	77171	U	0	0
chr3	177697469	177697891	chr3	177697516	177697716	chr3	177697615	177697616	423	177697616	20	10.0451	4.81747	7.8868	MDA_siCON_FOXA1_ChIP_merged_vs_NE3_input_trimmoPE_bowtie2_PP_hg38_Q2_sorted_BASE_BLR_q0.05_BAMPE_SPMR_MACS301_peak_49252	chr3	177697615	177697616	ENSG00000277241	-	177701072	177700345	2729	3456	2729	D	0	0	ENSG00000228561	+	177683626	177691250	6365	13989	6365	D	0	0
chr4	73839805	73840072	chr4	73839792	73839992	chr4	73839891	73839892	268	73839892	20	10.0451	4.81747	7.8868	MDA_siCON_FOXA1_ChIP_merged_vs_NE3_input_trimmoPE_bowtie2_PP_hg38_Q2_sorted_BASE_BLR_q0.05_BAMPE_SPMR_MACS301_peak_51551	chr4	73839891	73839892	CXCL6	+	73836677	73838760	1131	3214	1131	D	0	0	PPBPP1	+	73847865	73848829	7973	7973	8937	U	0	0
chr5	98476551	98476787	chr5	98476620	98476820	chr5	98476719	98476720	237	98476720	20	10.0451	4.81747	7.8868	MDA_siCON_FOXA1_ChIP_merged_vs_NE3_input_trimmoPE_bowtie2_PP_hg38_Q2_sorted_BASE_BLR_q0.05_BAMPE_SPMR_MACS301_peak_56951	chr5	98476719	98476720	MTCO1P24	-	98411792	98410234	64927	64927	66485	U	0	0	MTCO2P24	-	98410100	98409674	66619	66619	67045	U	0	0
chr5	106969257	106969502	chr5	106969281	106969481	chr5	106969380	106969381	246	106969381	20	10.0451	4.81747	7.8868	MDA_siCON_FOXA1_ChIP_merged_vs_NE3_input_trimmoPE_bowtie2_PP_hg38_Q2_sorted_BASE_BLR_q0.05_BAMPE_SPMR_MACS301_peak_57175	chr5	106969380	106969381	LINC01950	-	107011032	106815205	0	41651	154175	.	1	0	.	.	.	.	.	.	.	.	.	.
chr6	67176240	67176544	chr6	67176286	67176486	chr6	67176385	67176386	305	67176386	20	10.0451	4.81747	7.8868	MDA_siCON_FOXA1_ChIP_merged_vs_NE3_input_trimmoPE_bowtie2_PP_hg38_Q2_sorted_BASE_BLR_q0.05_BAMPE_SPMR_MACS301_peak_62030	chr6	67176385	67176386	ENSG00000212229	-	67210480	67210407	34021	34094	34021	D	0	0	.	.	.	.	.	.	.	.	.	.
chr6	111818440	111818970	chr6	111818734	111818934	chr6	111818833	111818834	531	111818834	20	10.0451	4.81747	7.8868	MDA_siCON_FOXA1_ChIP_merged_vs_NE3_input_trimmoPE_bowtie2_PP_hg38_Q2_sorted_BASE_BLR_q0.05_BAMPE_SPMR_MACS301_peak_63138	chr6	111818833	111818834	FYN	-	111873452	111660331	0	54618	158502	.	1	0	ENSG00000289256	+	111873587	111877310	54753	54753	58476	U	0	0
chr6	130306463	130306773	chr6	130306470	130306670	chr6	130306569	130306570	311	130306570	20	10.0451	4.81747	7.8868	MDA_siCON_FOXA1_ChIP_merged_vs_NE3_input_trimmoPE_bowtie2_PP_hg38_Q2_sorted_BASE_BLR_q0.05_BAMPE_SPMR_MACS301_peak_63539	chr6	130306569	130306570	SAMD3	-	130365425	130144314	0	58855	162255	.	1	0	TMEM200A	+	130366016	130443067	59446	59446	136497	U	0	0
chr9	68949870	68950344	chr9	68949985	68950185	chr9	68950084	68950085	475	68950085	20	10.0451	4.81747	7.8868	MDA_siCON_FOXA1_ChIP_merged_vs_NE3_input_trimmoPE_bowtie2_PP_hg38_Q2_sorted_BASE_BLR_q0.05_BAMPE_SPMR_MACS301_peak_73865	chr9	68950084	68950085	PIP5K1B	+	68705239	69009176	0	244845	59091	.	1	0	ENSG00000288771	-	68975843	68956999	6914	25758	6914	D	0	0
chrX	107292757	107293003	chrX	107292755	107292955	chrX	107292854	107292855	247	107292855	20	10.0451	4.81747	7.8868	MDA_siCON_FOXA1_ChIP_merged_vs_NE3_input_trimmoPE_bowtie2_PP_hg38_Q2_sorted_BASE_BLR_q0.05_BAMPE_SPMR_MACS301_peak_77742	chrX	107292854	107292855	MYCLP1	+	107272581	107273656	19198	20273	19198	D	0	0	DNAAF6	+	107206610	107244247	48607	86244	48607	D	0	0
chr12	75400742	75401104	chr12	75400903	75401103	chr12	75401002	75401003	363	75401003	18	9.38484	4.81722	7.2452	MDA_siCON_FOXA1_ChIP_merged_vs_NE3_input_trimmoPE_bowtie2_PP_hg38_Q2_sorted_BASE_BLR_q0.05_BAMPE_SPMR_MACS301_peak_16634	chr12	75401002	75401003	GLIPR1L2	+	75391108	75424040	0	9894	23037	.	1	0	GLIPR1L1	+	75334682	75370560	30442	66320	30442	D	0	0
chr12	92341328	92341568	chr12	92341341	92341541	chr12	92341440	92341441	241	92341441	18	9.38484	4.81722	7.2452	MDA_siCON_FOXA1_ChIP_merged_vs_NE3_input_trimmoPE_bowtie2_PP_hg38_Q2_sorted_BASE_BLR_q0.05_BAMPE_SPMR_MACS301_peak_17120	chr12	92341440	92341441	LINC02391	-	92363832	92247696	0	22391	93744	.	1	0	CLLU1-AS1	-	92428148	92420093	78652	86707	78652	D	0	0
chr12	100075494	100075892	chr12	100075541	100075741	chr12	100075640	100075641	399	100075641	18	9.38484	4.81722	7.2452	MDA_siCON_FOXA1_ChIP_merged_vs_NE3_input_trimmoPE_bowtie2_PP_hg38_Q2_sorted_BASE_BLR_q0.05_BAMPE_SPMR_MACS301_peak_17410	chr12	100075640	100075641	UHRF1BP1L	-	100142874	100037071	0	67233	38569	.	1	0	ENSG00000280088	-	100034074	100032324	41566	41566	43316	U	0	0
chr14	25035197	25035577	chr14	25035288	25035488	chr14	25035387	25035388	381	25035388	18	9.38484	4.81722	7.2452	MDA_siCON_FOXA1_ChIP_merged_vs_NE3_input_trimmoPE_bowtie2_PP_hg38_Q2_sorted_BASE_BLR_q0.05_BAMPE_SPMR_MACS301_peak_20139	chr14	25035387	25035388	STXBP6	-	25050147	24809453	0	14759	225934	.	1	0	LINC02286	-	25156262	25124482	89094	120874	89094	D	0	0
chr18	27986080	27986580	chr18	27986239	27986439	chr18	27986338	27986339	501	27986339	18	9.38484	4.81722	7.2452	MDA_siCON_FOXA1_ChIP_merged_vs_NE3_input_trimmoPE_bowtie2_PP_hg38_Q2_sorted_BASE_BLR_q0.05_BAMPE_SPMR_MACS301_peak_30176	chr18	27986338	27986339	CDH2	-	28177130	27950965	0	190791	35373	.	1	0	ENSG00000227279	+	27921550	27963692	22646	64788	22646	D	0	0
chr2	24368376	24368645	chr2	24368412	24368612	chr2	24368511	24368512	270	24368512	18	9.38484	4.81722	7.2452	MDA_siCON_FOXA1_ChIP_merged_vs_NE3_input_trimmoPE_bowtie2_PP_hg38_Q2_sorted_BASE_BLR_q0.05_BAMPE_SPMR_MACS301_peak_33908	chr2	24368511	24368512	ITSN2	-	24360536	24202863	7975	7975	165648	U	0	0	RPL36AP13	+	24334511	24335152	33359	34000	33359	D	0	0
chr9	124705994	124706231	chr9	124706003	124706203	chr9	124706102	124706103	238	124706103	18	9.38484	4.81722	7.2452	MDA_siCON_FOXA1_ChIP_merged_vs_NE3_input_trimmoPE_bowtie2_PP_hg38_Q2_sorted_BASE_BLR_q0.05_BAMPE_SPMR_MACS301_peak_75664	chr9	124706102	124706103	NR6A1	-	124771311	124517274	0	65208	188828	.	1	0	MIR181A2HG	+	124658411	124698631	7471	47691	7471	D	0	0
chr11	74941297	74941646	chr11	74941346	74941546	chr11	74941445	74941446	350	74941446	82	31.0731	4.81371	28.5919	MDA_siCON_FOXA1_ChIP_merged_vs_NE3_input_trimmoPE_bowtie2_PP_hg38_Q2_sorted_BASE_BLR_q0.05_BAMPE_SPMR_MACS301_peak_13275	chr11	74941445	74941446	XRRA1	-	74949091	74840909	0	7645	100536	.	1	0	ENSG00000286943	+	74931723	74936937	4508	9722	4508	D	0	0
chr1	67037394	67037664	chr1	67037407	67037607	chr1	67037506	67037507	271	67037507	39	16.4428	4.81286	14.1504	MDA_siCON_FOXA1_ChIP_merged_vs_NE3_input_trimmoPE_bowtie2_PP_hg38_Q2_sorted_BASE_BLR_q0.05_BAMPE_SPMR_MACS301_peak_2735	chr1	67037506	67037507	SLC35D1	-	67054148	66999349	0	16641	38157	.	1	0	MIER1	+	66930242	66988030	49476	107264	49476	D	0	0
chr1	205264039	205264403	chr1	205264138	205264338	chr1	205264237	205264238	365	205264238	39	16.4428	4.81286	14.1504	MDA_siCON_FOXA1_ChIP_merged_vs_NE3_input_trimmoPE_bowtie2_PP_hg38_Q2_sorted_BASE_BLR_q0.05_BAMPE_SPMR_MACS301_peak_6104	chr1	205264237	205264238	TMCC2	+	205227945	205273343	0	36292	9105	.	1	0	TMCC2-AS1	-	205236867	205233820	27370	27370	30417	U	0	0
chr12	12990651	12991038	chr12	12990749	12990949	chr12	12990848	12990849	388	12990849	39	16.4428	4.81286	14.1504	MDA_siCON_FOXA1_ChIP_merged_vs_NE3_input_trimmoPE_bowtie2_PP_hg38_Q2_sorted_BASE_BLR_q0.05_BAMPE_SPMR_MACS301_peak_14936	chr12	12990848	12990849	HEBP1	-	13000265	12974869	0	9416	15979	.	1	0	HTR7P1	+	13000419	13004830	9570	9570	13981	U	0	0
chr14	94407035	94407328	chr14	94407075	94407275	chr14	94407174	94407175	294	94407175	39	16.4428	4.81286	14.1504	MDA_siCON_FOXA1_ChIP_merged_vs_NE3_input_trimmoPE_bowtie2_PP_hg38_Q2_sorted_BASE_BLR_q0.05_BAMPE_SPMR_MACS301_peak_22348	chr14	94407174	94407175	ENSG00000289541	+	94390770	94420211	0	16404	13036	.	1	0	SERPINA1	-	94390692	94376746	16482	16482	30428	U	0	0
chr19	18763858	18764545	chr19	18763928	18764128	chr19	18764027	18764028	688	18764028	39	16.4428	4.81286	14.1504	MDA_siCON_FOXA1_ChIP_merged_vs_NE3_input_trimmoPE_bowtie2_PP_hg38_Q2_sorted_BASE_BLR_q0.05_BAMPE_SPMR_MACS301_peak_32135	chr19	18764027	18764028	CRTC1	+	18683679	18782333	0	80348	18305	.	1	0	COMP	-	18791305	18782772	18744	27277	18744	D	0	0
chr20	2151450	2151946	chr20	2151665	2151865	chr20	2151764	2151765	497	2151765	39	16.4428	4.81286	14.1504	MDA_siCON_FOXA1_ChIP_merged_vs_NE3_input_trimmoPE_bowtie2_PP_hg38_Q2_sorted_BASE_BLR_q0.05_BAMPE_SPMR_MACS301_peak_40231	chr20	2151764	2151765	STK35	+	2101826	2148555	3209	49938	3209	D	0	0	ENSG00000286108	-	2109991	2107899	41773	41773	43865	U	0	0
chr7	7117728	7117971	chr7	7117769	7117969	chr7	7117868	7117869	244	7117869	39	16.4428	4.81286	14.1504	MDA_siCON_FOXA1_ChIP_merged_vs_NE3_input_trimmoPE_bowtie2_PP_hg38_Q2_sorted_BASE_BLR_q0.05_BAMPE_SPMR_MACS301_peak_64967	chr7	7117868	7117869	ENSG00000287860	-	7104482	6952624	13386	13386	165244	U	0	0	Y_RNA	-	7102681	7102572	15187	15187	15296	U	0	0
chr7	92633456	92633921	chr7	92633496	92633696	chr7	92633595	92633596	466	92633596	39	16.4428	4.81286	14.1504	MDA_siCON_FOXA1_ChIP_merged_vs_NE3_input_trimmoPE_bowtie2_PP_hg38_Q2_sorted_BASE_BLR_q0.05_BAMPE_SPMR_MACS301_peak_67211	chr7	92633595	92633596	CDK6	-	92836573	92604920	0	202977	28675	.	1	0	ENSG00000287932	-	92642316	92638197	4601	8720	4601	D	0	0
chr7	120996308	120996888	chr7	120996349	120996549	chr7	120996448	120996449	581	120996449	39	16.4428	4.81286	14.1504	MDA_siCON_FOXA1_ChIP_merged_vs_NE3_input_trimmoPE_bowtie2_PP_hg38_Q2_sorted_BASE_BLR_q0.05_BAMPE_SPMR_MACS301_peak_68277	chr7	120996448	120996449	CPED1	+	120988710	121297442	0	7738	300993	.	1	0	RNA5SP240	-	120981553	120981425	14895	14895	15023	U	0	0
chr8	97352919	97353234	chr8	97352959	97353159	chr8	97353058	97353059	316	97353059	39	16.4428	4.81286	14.1504	MDA_siCON_FOXA1_ChIP_merged_vs_NE3_input_trimmoPE_bowtie2_PP_hg38_Q2_sorted_BASE_BLR_q0.05_BAMPE_SPMR_MACS301_peak_71431	chr8	97353058	97353059	SNORD3H	+	97358264	97358478	5205	5205	5419	U	0	0	TSPYL5	-	97277928	97273487	75130	75130	79571	U	0	0
chr8	114460798	114461051	chr8	114460831	114461031	chr8	114460930	114460931	254	114460931	39	16.4428	4.81286	14.1504	MDA_siCON_FOXA1_ChIP_merged_vs_NE3_input_trimmoPE_bowtie2_PP_hg38_Q2_sorted_BASE_BLR_q0.05_BAMPE_SPMR_MACS301_peak_71878	chr8	114460930	114460931	.	.	.	.	.	.	.	.	.	.	.	.	.	.	.	.	.	.	.	.
chr2	219391627	219391867	chr2	219391634	219391834	chr2	219391733	219391734	241	219391734	33	14.4034	4.81164	12.1471	MDA_siCON_FOXA1_ChIP_merged_vs_NE3_input_trimmoPE_bowtie2_PP_hg38_Q2_sorted_BASE_BLR_q0.05_BAMPE_SPMR_MACS301_peak_39357	chr2	219391733	219391734	ENSG00000229525	+	219388495	219403633	0	3238	11899	.	1	0	DNPEP	-	219387796	219373526	3937	3937	18207	U	0	0
chr17	64661163	64661525	chr17	64661330	64661530	chr17	64661429	64661430	363	64661430	31	13.7248	4.81112	11.4826	MDA_siCON_FOXA1_ChIP_merged_vs_NE3_input_trimmoPE_bowtie2_PP_hg38_Q2_sorted_BASE_BLR_q0.05_BAMPE_SPMR_MACS301_peak_29001	chr17	64661429	64661430	SMURF2	-	64662307	64542281	0	877	119148	.	1	0	MICOS10P2	-	64747492	64747263	85833	86062	85833	D	0	0
chr8	138368989	138369311	chr8	138368991	138369191	chr8	138369090	138369091	323	138369091	31	13.7248	4.81112	11.4826	MDA_siCON_FOXA1_ChIP_merged_vs_NE3_input_trimmoPE_bowtie2_PP_hg38_Q2_sorted_BASE_BLR_q0.05_BAMPE_SPMR_MACS301_peak_72752	chr8	138369090	138369091	FAM135B	-	138497261	138130022	0	128170	239068	.	1	0	.	.	.	.	.	.	.	.	.	.
chr4	134196583	134197137	chr4	134196882	134197082	chr4	134196981	134196982	555	134196982	29	13.0472	4.81054	10.8184	MDA_siCON_FOXA1_ChIP_merged_vs_NE3_input_trimmoPE_bowtie2_PP_hg38_Q2_sorted_BASE_BLR_q0.05_BAMPE_SPMR_MACS301_peak_53379	chr4	134196981	134196982	ENSG00000251199	-	134327473	134094514	0	130491	102467	.	1	0	PABPC4L	-	134201789	134196332	0	4807	649	.	1	0
chr8	125309894	125310185	chr8	125309930	125310130	chr8	125310029	125310030	292	125310030	27	12.3709	4.80988	10.1569	MDA_siCON_FOXA1_ChIP_merged_vs_NE3_input_trimmoPE_bowtie2_PP_hg38_Q2_sorted_BASE_BLR_q0.05_BAMPE_SPMR_MACS301_peak_72333	chr8	125310029	125310030	NSMCE2	+	125091859	125367120	0	218170	57090	.	1	0	ENSG00000254431	-	125351416	125348195	38165	41386	38165	D	0	0
chr10	101445679	101445976	chr10	101445722	101445922	chr10	101445821	101445822	298	101445822	25	11.6963	4.80912	9.4988	MDA_siCON_FOXA1_ChIP_merged_vs_NE3_input_trimmoPE_bowtie2_PP_hg38_Q2_sorted_BASE_BLR_q0.05_BAMPE_SPMR_MACS301_peak_10147	chr10	101445821	101445822	BTRC	+	101354164	101557313	0	91657	111491	.	1	0	RNU2-59P	-	101365035	101364844	80786	80786	80977	U	0	0
chr12	45280149	45280558	chr12	45280215	45280415	chr12	45280314	45280315	410	45280315	25	11.6963	4.80912	9.4988	MDA_siCON_FOXA1_ChIP_merged_vs_NE3_input_trimmoPE_bowtie2_PP_hg38_Q2_sorted_BASE_BLR_q0.05_BAMPE_SPMR_MACS301_peak_15614	chr12	45280314	45280315	ANO6	+	45216094	45432349	0	64220	152034	.	1	0	ENSG00000278351	+	45256472	45256726	23588	23842	23588	D	0	0
chr15	50807581	50807865	chr15	50807629	50807829	chr15	50807728	50807729	285	50807729	23	11.0241	4.80823	8.84205	MDA_siCON_FOXA1_ChIP_merged_vs_NE3_input_trimmoPE_bowtie2_PP_hg38_Q2_sorted_BASE_BLR_q0.05_BAMPE_SPMR_MACS301_peak_23476	chr15	50807728	50807729	RPL32P30	+	50798669	50798951	8777	9059	8777	D	0	0	ENSG00000273674	-	50908599	50839875	32146	100870	32146	D	0	0
chr5	124574710	124575048	chr5	124574797	124574997	chr5	124574896	124574897	339	124574897	23	11.0241	4.80823	8.84205	MDA_siCON_FOXA1_ChIP_merged_vs_NE3_input_trimmoPE_bowtie2_PP_hg38_Q2_sorted_BASE_BLR_q0.05_BAMPE_SPMR_MACS301_peak_57703	chr5	124574896	124574897	ENSG00000248296	-	124536348	124492774	38548	38548	82122	U	0	0	ZNF608	-	124746639	124636914	62017	171742	62017	D	0	0
chr7	116151710	116151981	chr7	116151785	116151985	chr7	116151884	116151885	272	116151885	23	11.0241	4.80823	8.84205	MDA_siCON_FOXA1_ChIP_merged_vs_NE3_input_trimmoPE_bowtie2_PP_hg38_Q2_sorted_BASE_BLR_q0.05_BAMPE_SPMR_MACS301_peak_68067	chr7	116151884	116151885	ENSG00000279086	-	116211511	116209233	57348	59626	57348	D	0	0	TES	+	116210538	116258783	58653	58653	106898	U	0	0
chr10	93873375	93873901	chr10	93873397	93873597	chr10	93873496	93873497	527	93873497	21	10.3552	4.80718	8.18894	MDA_siCON_FOXA1_ChIP_merged_vs_NE3_input_trimmoPE_bowtie2_PP_hg38_Q2_sorted_BASE_BLR_q0.05_BAMPE_SPMR_MACS301_peak_9875	chr10	93873496	93873497	RAB11AP1	-	93881938	93881292	7795	8441	7795	D	0	0	SLC35G1	+	93893972	93903824	20475	20475	30327	U	0	0
chr14	61595398	61595838	chr14	61595651	61595851	chr14	61595750	61595751	441	61595751	21	10.3552	4.80718	8.18894	MDA_siCON_FOXA1_ChIP_merged_vs_NE3_input_trimmoPE_bowtie2_PP_hg38_Q2_sorted_BASE_BLR_q0.05_BAMPE_SPMR_MACS301_peak_21301	chr14	61595750	61595751	ENSG00000258989	+	61529127	61657964	0	66623	62213	.	1	0	ENSG00000232774	+	61570539	61658696	0	25211	62945	.	1	0
chr18	22241959	22242288	chr18	22242072	22242272	chr18	22242171	22242172	330	22242172	21	10.3552	4.80718	8.18894	MDA_siCON_FOXA1_ChIP_merged_vs_NE3_input_trimmoPE_bowtie2_PP_hg38_Q2_sorted_BASE_BLR_q0.05_BAMPE_SPMR_MACS301_peak_29941	chr18	22242171	22242172	ENSG00000264825	+	22213777	22228029	14142	28394	14142	D	0	0	ENSG00000266283	-	22205229	22200618	36942	36942	41553	U	0	0
chr2	231548821	231549078	chr2	231548880	231549080	chr2	231548979	231548980	258	231548980	21	10.3552	4.80718	8.18894	MDA_siCON_FOXA1_ChIP_merged_vs_NE3_input_trimmoPE_bowtie2_PP_hg38_Q2_sorted_BASE_BLR_q0.05_BAMPE_SPMR_MACS301_peak_39745	chr2	231548979	231548980	RPL21P35	+	231559902	231560364	10922	10922	11384	U	0	0	NMUR1	-	231530445	231523186	18534	18534	25793	U	0	0
chr7	88757427	88757862	chr7	88757439	88757639	chr7	88757538	88757539	436	88757539	21	10.3552	4.80718	8.18894	MDA_siCON_FOXA1_ChIP_merged_vs_NE3_input_trimmoPE_bowtie2_PP_hg38_Q2_sorted_BASE_BLR_q0.05_BAMPE_SPMR_MACS301_peak_67086	chr7	88757538	88757539	ZNF804B	+	88759699	89338528	2160	2160	580989	U	0	0	ENSG00000227979	+	88749469	88749694	7844	8069	7844	D	0	0
chr9	121886692	121886948	chr9	121886760	121886960	chr9	121886859	121886860	257	121886860	21	10.3552	4.80718	8.18894	MDA_siCON_FOXA1_ChIP_merged_vs_NE3_input_trimmoPE_bowtie2_PP_hg38_Q2_sorted_BASE_BLR_q0.05_BAMPE_SPMR_MACS301_peak_75565	chr9	121886859	121886860	TTLL11	-	122093308	121815673	0	206448	71186	.	1	0	.	.	.	.	.	.	.	.	.	.
chr1	18670458	18670759	chr1	18670509	18670709	chr1	18670608	18670609	302	18670609	57	22.5369	4.80714	20.1532	MDA_siCON_FOXA1_ChIP_merged_vs_NE3_input_trimmoPE_bowtie2_PP_hg38_Q2_sorted_BASE_BLR_q0.05_BAMPE_SPMR_MACS301_peak_737	chr1	18670608	18670609	PAX7	+	18630845	18748866	0	39763	78257	.	1	0	ENSG00000225478	+	18595413	18595636	74972	75195	74972	D	0	0
chr12	103929457	103930429	chr12	103929994	103930194	chr12	103930093	103930094	973	103930094	57	22.5369	4.80714	20.1532	MDA_siCON_FOXA1_ChIP_merged_vs_NE3_input_trimmoPE_bowtie2_PP_hg38_Q2_sorted_BASE_BLR_q0.05_BAMPE_SPMR_MACS301_peak_17520	chr12	103930093	103930094	HSP90B1	+	103930409	103947926	315	315	17832	U	0	1	MIR3652	+	103930424	103930555	330	330	461	U	0	1
chr1	1398196	1398478	chr1	1398270	1398470	chr1	1398369	1398370	283	1398370	38	16.0832	4.80682	13.7958	MDA_siCON_FOXA1_ChIP_merged_vs_NE3_input_trimmoPE_bowtie2_PP_hg38_Q2_sorted_BASE_BLR_q0.05_BAMPE_SPMR_MACS301_peak_26	chr1	1398369	1398370	CCNL2	-	1399335	1385710	0	965	12659	.	1	0	MRPL20-AS1	+	1399518	1402046	1148	1148	3676	U	0	0
chr14	20683985	20685275	chr14	20684027	20684227	chr14	20684126	20684127	1291	20684127	38	16.0832	4.80682	13.7958	MDA_siCON_FOXA1_ChIP_merged_vs_NE3_input_trimmoPE_bowtie2_PP_hg38_Q2_sorted_BASE_BLR_q0.05_BAMPE_SPMR_MACS301_peak_20019	chr14	20684126	20684127	ANG	+	20684176	20694186	49	49	10059	U	0	1	RNASE4	+	20684559	20701216	432	432	17089	U	0	1
chr20	18686665	18687066	chr20	18686843	18687043	chr20	18686942	18686943	402	18686943	38	16.0832	4.80682	13.7958	MDA_siCON_FOXA1_ChIP_merged_vs_NE3_input_trimmoPE_bowtie2_PP_hg38_Q2_sorted_BASE_BLR_q0.05_BAMPE_SPMR_MACS301_peak_40571	chr20	18686942	18686943	ENSG00000284776	+	18567452	18744216	0	119490	57273	.	1	0	DTD1	+	18588053	18766644	0	98889	79701	.	1	0
chr21	32393479	32393738	chr21	32393494	32393694	chr21	32393593	32393594	260	32393594	38	16.0832	4.80682	13.7958	MDA_siCON_FOXA1_ChIP_merged_vs_NE3_input_trimmoPE_bowtie2_PP_hg38_Q2_sorted_BASE_BLR_q0.05_BAMPE_SPMR_MACS301_peak_42642	chr21	32393593	32393594	URB1-AS1	+	32393129	32393960	0	464	366	.	1	0	URB1	-	32393012	32311017	581	581	82576	U	0	1
chr5	56388306	56388948	chr5	56388327	56388527	chr5	56388426	56388427	643	56388427	38	16.0832	4.80682	13.7958	MDA_siCON_FOXA1_ChIP_merged_vs_NE3_input_trimmoPE_bowtie2_PP_hg38_Q2_sorted_BASE_BLR_q0.05_BAMPE_SPMR_MACS301_peak_55819	chr5	56388426	56388427	HMGN1P17	+	56381780	56382075	6351	6646	6351	D	0	0	LINC01948	-	56481783	56451626	63199	93356	63199	D	0	0
chr5	133377843	133378123	chr5	133377875	133378075	chr5	133377974	133377975	281	133377975	38	16.0832	4.80682	13.7958	MDA_siCON_FOXA1_ChIP_merged_vs_NE3_input_trimmoPE_bowtie2_PP_hg38_Q2_sorted_BASE_BLR_q0.05_BAMPE_SPMR_MACS301_peak_58044	chr5	133377974	133377975	FSTL4	-	133612541	133196454	0	234566	181520	.	1	0	ENSG00000250409	+	133387772	133388549	9797	9797	10574	U	0	0
chr6	7541169	7541766	chr6	7541246	7541446	chr6	7541345	7541346	598	7541346	38	16.0832	4.80682	13.7958	MDA_siCON_FOXA1_ChIP_merged_vs_NE3_input_trimmoPE_bowtie2_PP_hg38_Q2_sorted_BASE_BLR_q0.05_BAMPE_SPMR_MACS301_peak_59958	chr6	7541345	7541346	ENSG00000261189	-	7543081	7540453	0	1735	892	.	1	0	DSP	+	7541670	7586714	324	324	45368	U	0	1
chr1	14591633	14591908	chr1	14591599	14591799	chr1	14591698	14591699	276	14591699	19	9.69093	4.80591	7.543	MDA_siCON_FOXA1_ChIP_merged_vs_NE3_input_trimmoPE_bowtie2_PP_hg38_Q2_sorted_BASE_BLR_q0.05_BAMPE_SPMR_MACS301_peak_530	chr1	14591698	14591699	KAZN	+	14598684	15118043	6985	6985	526344	U	0	0	.	.	.	.	.	.	.	.	.	.
chr10	2222933	2223183	chr10	2222940	2223140	chr10	2223039	2223040	251	2223040	19	9.69093	4.80591	7.543	MDA_siCON_FOXA1_ChIP_merged_vs_NE3_input_trimmoPE_bowtie2_PP_hg38_Q2_sorted_BASE_BLR_q0.05_BAMPE_SPMR_MACS301_peak_7467	chr10	2223039	2223040	RNU6-576P	+	2199386	2199488	23551	23653	23551	D	0	0	LINC02662	-	2189474	2169139	33565	33565	53900	U	0	0
chr10	64211526	64211863	chr10	64211595	64211795	chr10	64211694	64211695	338	64211695	19	9.69093	4.80591	7.543	MDA_siCON_FOXA1_ChIP_merged_vs_NE3_input_trimmoPE_bowtie2_PP_hg38_Q2_sorted_BASE_BLR_q0.05_BAMPE_SPMR_MACS301_peak_9039	chr10	64211694	64211695	ENSG00000228566	+	63886932	64693446	0	324762	481751	.	1	0	DBF4P1	-	64170850	64168958	40844	40844	42736	U	0	0
chr10	123109547	123109878	chr10	123109594	123109794	chr10	123109693	123109694	332	123109694	19	9.69093	4.80591	7.543	MDA_siCON_FOXA1_ChIP_merged_vs_NE3_input_trimmoPE_bowtie2_PP_hg38_Q2_sorted_BASE_BLR_q0.05_BAMPE_SPMR_MACS301_peak_10661	chr10	123109693	123109694	HMX3	+	123135969	123139423	26275	26275	29729	U	0	0	HMX2	+	123148135	123150672	38441	38441	40978	U	0	0
chr12	86221505	86221802	chr12	86221563	86221763	chr12	86221662	86221663	298	86221663	19	9.69093	4.80591	7.543	MDA_siCON_FOXA1_ChIP_merged_vs_NE3_input_trimmoPE_bowtie2_PP_hg38_Q2_sorted_BASE_BLR_q0.05_BAMPE_SPMR_MACS301_peak_16916	chr12	86221662	86221663	MGAT4C	-	86838815	85955665	0	617152	265997	.	1	0	.	.	.	.	.	.	.	.	.	.
chr13	37495066	37495324	chr13	37495083	37495283	chr13	37495182	37495183	259	37495183	19	9.69093	4.80591	7.543	MDA_siCON_FOXA1_ChIP_merged_vs_NE3_input_trimmoPE_bowtie2_PP_hg38_Q2_sorted_BASE_BLR_q0.05_BAMPE_SPMR_MACS301_peak_18742	chr13	37495182	37495183	LINC01048	-	37484769	37481466	10413	10413	13716	U	0	0	LINC00547	+	37534939	37551536	39756	39756	56353	U	0	0
chr15	42444346	42444644	chr15	42444434	42444634	chr15	42444533	42444534	299	42444534	19	9.69093	4.80591	7.543	MDA_siCON_FOXA1_ChIP_merged_vs_NE3_input_trimmoPE_bowtie2_PP_hg38_Q2_sorted_BASE_BLR_q0.05_BAMPE_SPMR_MACS301_peak_23218	chr15	42444533	42444534	ZNF106	-	42491141	42412822	0	46607	31711	.	1	0	RNU6-188P	-	42427697	42427590	16836	16836	16943	U	0	0
chr17	4847976	4848215	chr17	4847989	4848189	chr17	4848088	4848089	240	4848089	19	9.69093	4.80591	7.543	MDA_siCON_FOXA1_ChIP_merged_vs_NE3_input_trimmoPE_bowtie2_PP_hg38_Q2_sorted_BASE_BLR_q0.05_BAMPE_SPMR_MACS301_peak_27249	chr17	4848088	4848089	MINK1	+	4833339	4898061	0	14749	49972	.	1	0	ATP6V0CP1	-	4857374	4856756	8667	9285	8667	D	0	0
chr2	56752522	56752794	chr2	56752572	56752772	chr2	56752671	56752672	273	56752672	19	9.69093	4.80591	7.543	MDA_siCON_FOXA1_ChIP_merged_vs_NE3_input_trimmoPE_bowtie2_PP_hg38_Q2_sorted_BASE_BLR_q0.05_BAMPE_SPMR_MACS301_peak_35079	chr2	56752671	56752672	PPIAP63	+	56750299	56750563	2108	2372	2108	D	0	0	.	.	.	.	.	.	.	.	.	.
chr2	111624822	111625087	chr2	111624859	111625059	chr2	111624958	111624959	266	111624959	19	9.69093	4.80591	7.543	MDA_siCON_FOXA1_ChIP_merged_vs_NE3_input_trimmoPE_bowtie2_PP_hg38_Q2_sorted_BASE_BLR_q0.05_BAMPE_SPMR_MACS301_peak_36250	chr2	111624958	111624959	ENSG00000285016	-	111699033	111429323	0	74074	195635	.	1	0	ENSG00000280878	+	111468809	111637967	0	156149	13008	.	1	0
chr2	156886488	156886834	chr2	156886522	156886722	chr2	156886621	156886622	347	156886622	19	9.69093	4.80591	7.543	MDA_siCON_FOXA1_ChIP_merged_vs_NE3_input_trimmoPE_bowtie2_PP_hg38_Q2_sorted_BASE_BLR_q0.05_BAMPE_SPMR_MACS301_peak_37270	chr2	156886621	156886622	ENSG00000286889	+	156803338	156891160	0	83283	4538	.	1	0	ENSG00000287048	+	156788730	156865701	20920	97891	20920	D	0	0
chr20	17639703	17640041	chr20	17639784	17639984	chr20	17639883	17639884	339	17639884	19	9.69093	4.80591	7.543	MDA_siCON_FOXA1_ChIP_merged_vs_NE3_input_trimmoPE_bowtie2_PP_hg38_Q2_sorted_BASE_BLR_q0.05_BAMPE_SPMR_MACS301_peak_40529	chr20	17639883	17639884	RRBP1	-	17682295	17613677	0	42411	26206	.	1	0	DSTN	+	17570074	17609919	29964	69809	29964	D	0	0
chr21	17089178	17089468	chr21	17089205	17089405	chr21	17089304	17089305	291	17089305	19	9.69093	4.80591	7.543	MDA_siCON_FOXA1_ChIP_merged_vs_NE3_input_trimmoPE_bowtie2_PP_hg38_Q2_sorted_BASE_BLR_q0.05_BAMPE_SPMR_MACS301_peak_42222	chr21	17089304	17089305	.	.	.	.	.	.	.	.	.	.	.	.	.	.	.	.	.	.	.	.
chr3	42332588	42332912	chr3	42332584	42332784	chr3	42332683	42332684	325	42332684	19	9.69093	4.80591	7.543	MDA_siCON_FOXA1_ChIP_merged_vs_NE3_input_trimmoPE_bowtie2_PP_hg38_Q2_sorted_BASE_BLR_q0.05_BAMPE_SPMR_MACS301_peak_45515	chr3	42332683	42332684	EIF4BP4	+	42340587	42342367	7903	7903	9683	U	0	0	SALL4P6	+	42321004	42322695	9988	11679	9988	D	0	0
chr3	117278525	117278879	chr3	117278620	117278820	chr3	117278719	117278720	355	117278720	19	9.69093	4.80591	7.543	MDA_siCON_FOXA1_ChIP_merged_vs_NE3_input_trimmoPE_bowtie2_PP_hg38_Q2_sorted_BASE_BLR_q0.05_BAMPE_SPMR_MACS301_peak_47460	chr3	117278719	117278720	.	.	.	.	.	.	.	.	.	.	.	.	.	.	.	.	.	.	.	.
chr3	197659326	197659600	chr3	197659326	197659526	chr3	197659425	197659426	275	197659426	19	9.69093	4.80591	7.543	MDA_siCON_FOXA1_ChIP_merged_vs_NE3_input_trimmoPE_bowtie2_PP_hg38_Q2_sorted_BASE_BLR_q0.05_BAMPE_SPMR_MACS301_peak_49985	chr3	197659425	197659426	ENSG00000236833	-	197665757	197660564	1138	6331	1138	D	0	0	ENSG00000287286	+	197665315	197674863	5889	5889	15437	U	0	0
chr4	33426430	33426726	chr4	33426557	33426757	chr4	33426656	33426657	297	33426657	19	9.69093	4.80591	7.543	MDA_siCON_FOXA1_ChIP_merged_vs_NE3_input_trimmoPE_bowtie2_PP_hg38_Q2_sorted_BASE_BLR_q0.05_BAMPE_SPMR_MACS301_peak_50810	chr4	33426656	33426657	ENSG00000248417	+	33433509	33437877	6852	6852	11220	U	0	0	ENSG00000249766	+	33400537	33400679	25977	26119	25977	D	0	0
chr5	59891555	59891862	chr5	59891628	59891828	chr5	59891727	59891728	308	59891728	19	9.69093	4.80591	7.543	MDA_siCON_FOXA1_ChIP_merged_vs_NE3_input_trimmoPE_bowtie2_PP_hg38_Q2_sorted_BASE_BLR_q0.05_BAMPE_SPMR_MACS301_peak_55968	chr5	59891727	59891728	.	.	.	.	.	.	.	.	.	.	.	.	.	.	.	.	.	.	.	.
chr5	119594343	119594615	chr5	119594368	119594568	chr5	119594467	119594468	273	119594468	19	9.69093	4.80591	7.543	MDA_siCON_FOXA1_ChIP_merged_vs_NE3_input_trimmoPE_bowtie2_PP_hg38_Q2_sorted_BASE_BLR_q0.05_BAMPE_SPMR_MACS301_peak_57536	chr5	119594467	119594468	FAM170A	+	119629558	119635821	35090	35090	41353	U	0	0	FABP5P6	-	119555658	119555249	38809	38809	39218	U	0	0
chr6	21376780	21377346	chr6	21377044	21377244	chr6	21377143	21377144	567	21377144	19	9.69093	4.80591	7.543	MDA_siCON_FOXA1_ChIP_merged_vs_NE3_input_trimmoPE_bowtie2_PP_hg38_Q2_sorted_BASE_BLR_q0.05_BAMPE_SPMR_MACS301_peak_60472	chr6	21377143	21377144	ENSG00000286368	-	21383200	21369689	0	6056	7454	.	1	0	ENSG00000227089	-	21355296	21354410	21847	21847	22733	U	0	0
chr9	27726080	27726402	chr9	27726180	27726380	chr9	27726279	27726280	323	27726280	19	9.69093	4.80591	7.543	MDA_siCON_FOXA1_ChIP_merged_vs_NE3_input_trimmoPE_bowtie2_PP_hg38_Q2_sorted_BASE_BLR_q0.05_BAMPE_SPMR_MACS301_peak_73573	chr9	27726279	27726280	.	.	.	.	.	.	.	.	.	.	.	.	.	.	.	.	.	.	.	.
chr9	42793893	42794291	chr9	42794025	42794225	chr9	42794124	42794125	399	42794125	19	9.69093	4.80591	7.543	MDA_siCON_FOXA1_ChIP_merged_vs_NE3_input_trimmoPE_bowtie2_PP_hg38_Q2_sorted_BASE_BLR_q0.05_BAMPE_SPMR_MACS301_peak_73845	chr9	42794124	42794125	ADGRF5P2	+	42795391	42800672	1266	1266	6547	U	0	0	ENSG00000287276	+	42725012	42789613	4511	69112	4511	D	0	0
chrX	134423671	134424003	chrX	134423751	134423951	chrX	134423850	134423851	333	134423851	19	9.69093	4.80591	7.543	MDA_siCON_FOXA1_ChIP_merged_vs_NE3_input_trimmoPE_bowtie2_PP_hg38_Q2_sorted_BASE_BLR_q0.05_BAMPE_SPMR_MACS301_peak_78249	chrX	134423850	134423851	PHF6	+	134373311	134428790	0	50539	4939	.	1	0	HPRT1	+	134460164	134500668	36313	36313	76817	U	0	0
chr10	5446658	5447085	chr10	5446736	5446936	chr10	5446835	5446836	428	5446836	34	14.7232	4.80534	12.4615	MDA_siCON_FOXA1_ChIP_merged_vs_NE3_input_trimmoPE_bowtie2_PP_hg38_Q2_sorted_BASE_BLR_q0.05_BAMPE_SPMR_MACS301_peak_7571	chr10	5446835	5446836	NET1	+	5446610	5458463	0	225	11627	.	1	0	TUBAL3	-	5404828	5393100	42007	42007	53735	U	0	0
chr5	58457375	58457662	chr5	58457426	58457626	chr5	58457525	58457526	288	58457526	28	12.6883	4.80235	10.4669	MDA_siCON_FOXA1_ChIP_merged_vs_NE3_input_trimmoPE_bowtie2_PP_hg38_Q2_sorted_BASE_BLR_q0.05_BAMPE_SPMR_MACS301_peak_55915	chr5	58457525	58457526	PLK2	-	58460086	58453981	0	2560	3544	.	1	0	GAPT	+	58491434	58497090	33908	33908	39564	U	0	0
chr8	38392664	38393071	chr8	38392755	38392955	chr8	38392854	38392855	408	38392855	319	111.246	4.80222	108.314	MDA_siCON_FOXA1_ChIP_merged_vs_NE3_input_trimmoPE_bowtie2_PP_hg38_Q2_sorted_BASE_BLR_q0.05_BAMPE_SPMR_MACS301_peak_70137	chr8	38392854	38392855	LETM2	+	38386475	38409527	0	6379	16672	.	1	0	ENSG00000272092	+	38382363	38383461	9393	10491	9393	D	0	0
chr14	52793187	52793470	chr14	52793245	52793445	chr14	52793344	52793345	284	52793345	26	12.0124	4.80106	9.80702	MDA_siCON_FOXA1_ChIP_merged_vs_NE3_input_trimmoPE_bowtie2_PP_hg38_Q2_sorted_BASE_BLR_q0.05_BAMPE_SPMR_MACS301_peak_20989	chr14	52793344	52793345	ENSG00000285664	+	52791784	52930019	0	1560	136674	.	1	0	ENSG00000258698	-	52820034	52792874	0	26689	470	.	1	0
chr17	81057065	81057812	chr17	81057567	81057767	chr17	81057666	81057667	748	81057667	37	15.7236	4.80048	13.4428	MDA_siCON_FOXA1_ChIP_merged_vs_NE3_input_trimmoPE_bowtie2_PP_hg38_Q2_sorted_BASE_BLR_q0.05_BAMPE_SPMR_MACS301_peak_29541	chr17	81057666	81057667	BAIAP2	+	81035121	81109238	0	22545	51571	.	1	0	BAIAP2-DT	-	81034573	81029129	23093	23093	28537	U	0	0
chr19	58150856	58151358	chr19	58151097	58151297	chr19	58151196	58151197	503	58151197	37	15.7236	4.80048	13.4428	MDA_siCON_FOXA1_ChIP_merged_vs_NE3_input_trimmoPE_bowtie2_PP_hg38_Q2_sorted_BASE_BLR_q0.05_BAMPE_SPMR_MACS301_peak_33172	chr19	58151196	58151197	ZNF329	-	58150789	58126247	407	407	24949	U	0	1	ENSG00000286632	+	58155863	58177576	4666	4666	26379	U	0	0
chr2	8837642	8837980	chr2	8837678	8837878	chr2	8837777	8837778	339	8837778	37	15.7236	4.80048	13.4428	MDA_siCON_FOXA1_ChIP_merged_vs_NE3_input_trimmoPE_bowtie2_PP_hg38_Q2_sorted_BASE_BLR_q0.05_BAMPE_SPMR_MACS301_peak_33345	chr2	8837777	8837778	KIDINS220	-	8837630	8728928	147	147	108849	U	0	1	MBOAT2	-	9003684	8852689	14911	165906	14911	D	0	0
chr5	168696701	168697024	chr5	168696732	168696932	chr5	168696831	168696832	324	168696832	37	15.7236	4.80048	13.4428	MDA_siCON_FOXA1_ChIP_merged_vs_NE3_input_trimmoPE_bowtie2_PP_hg38_Q2_sorted_BASE_BLR_q0.05_BAMPE_SPMR_MACS301_peak_59306	chr5	168696831	168696832	SLIT3	-	169301139	168661739	0	604307	35092	.	1	0	SLIT3-AS2	+	168706566	168720884	9734	9734	24052	U	0	0
chr6	42781969	42782396	chr6	42781974	42782174	chr6	42782073	42782074	428	42782074	37	15.7236	4.80048	13.4428	MDA_siCON_FOXA1_ChIP_merged_vs_NE3_input_trimmoPE_bowtie2_PP_hg38_Q2_sorted_BASE_BLR_q0.05_BAMPE_SPMR_MACS301_peak_61376	chr6	42782073	42782074	BICRAL	+	42746957	42868390	0	35116	86316	.	1	0	TBCC	-	42746103	42744497	35970	35970	37576	U	0	0
chr6	96924575	96924860	chr6	96924612	96924812	chr6	96924711	96924712	286	96924712	37	15.7236	4.80048	13.4428	MDA_siCON_FOXA1_ChIP_merged_vs_NE3_input_trimmoPE_bowtie2_PP_hg38_Q2_sorted_BASE_BLR_q0.05_BAMPE_SPMR_MACS301_peak_62694	chr6	96924711	96924712	KLHL32	+	96924727	97140753	15	15	216041	U	0	1	RN7SL509P	-	96914995	96914698	9716	9716	10013	U	0	0
chr7	138963070	138963955	chr7	138963646	138963846	chr7	138963745	138963746	886	138963746	37	15.7236	4.80048	13.4428	MDA_siCON_FOXA1_ChIP_merged_vs_NE3_input_trimmoPE_bowtie2_PP_hg38_Q2_sorted_BASE_BLR_q0.05_BAMPE_SPMR_MACS301_peak_68864	chr7	138963745	138963746	KIAA1549	-	138981318	138831380	0	17572	132365	.	1	0	ZC3HAV1L	-	139036042	139025705	61959	72296	61959	D	0	0
chrX	93504113	93504364	chrX	93504127	93504327	chrX	93504226	93504227	252	93504227	37	15.7236	4.80048	13.4428	MDA_siCON_FOXA1_ChIP_merged_vs_NE3_input_trimmoPE_bowtie2_PP_hg38_Q2_sorted_BASE_BLR_q0.05_BAMPE_SPMR_MACS301_peak_77545	chrX	93504226	93504227	RPL7P55	+	93573833	93574579	69606	69606	70352	U	0	0	.	.	.	.	.	.	.	.	.	.
chr11	69350696	69351040	chr11	69350753	69350953	chr11	69350852	69350853	345	69350853	275	96.3242	4.80028	93.45	MDA_siCON_FOXA1_ChIP_merged_vs_NE3_input_trimmoPE_bowtie2_PP_hg38_Q2_sorted_BASE_BLR_q0.05_BAMPE_SPMR_MACS301_peak_12988	chr11	69350852	69350853	ENSG00000260877	+	69299273	69341677	9175	51579	9175	D	0	0	IFITM9P	-	69303807	69303411	47045	47045	47441	U	0	0
chr12	16335785	16336125	chr12	16335857	16336057	chr12	16335956	16335957	341	16335957	24	11.3384	4.79957	9.14692	MDA_siCON_FOXA1_ChIP_merged_vs_NE3_input_trimmoPE_bowtie2_PP_hg38_Q2_sorted_BASE_BLR_q0.05_BAMPE_SPMR_MACS301_peak_15056	chr12	16335956	16335957	MGST1	+	16347141	16364409	11184	11184	28452	U	0	0	SLC15A5	-	16277685	16188484	58271	58271	147472	U	0	0
chr22	29157854	29158123	chr22	29157922	29158122	chr22	29158021	29158022	270	29158022	24	11.3384	4.79957	9.14692	MDA_siCON_FOXA1_ChIP_merged_vs_NE3_input_trimmoPE_bowtie2_PP_hg38_Q2_sorted_BASE_BLR_q0.05_BAMPE_SPMR_MACS301_peak_43607	chr22	29158021	29158022	KREMEN1	+	29073034	29146820	11201	84987	11201	D	0	0	RNU6-810P	+	29134013	29134120	23901	24008	23901	D	0	0
chr4	48722924	48723222	chr4	48723014	48723214	chr4	48723113	48723114	299	48723114	24	11.3384	4.79957	9.14692	MDA_siCON_FOXA1_ChIP_merged_vs_NE3_input_trimmoPE_bowtie2_PP_hg38_Q2_sorted_BASE_BLR_q0.05_BAMPE_SPMR_MACS301_peak_51134	chr4	48723113	48723114	FRYL	-	48780279	48497356	0	57165	225757	.	1	0	.	.	.	.	.	.	.	.	.	.
chr6	107494206	107494596	chr6	107494287	107494487	chr6	107494386	107494387	391	107494387	24	11.3384	4.79957	9.14692	MDA_siCON_FOXA1_ChIP_merged_vs_NE3_input_trimmoPE_bowtie2_PP_hg38_Q2_sorted_BASE_BLR_q0.05_BAMPE_SPMR_MACS301_peak_62958	chr6	107494386	107494387	SOBP	+	107490116	107661306	0	4270	166919	.	1	0	ENSG00000234206	-	107511721	107509802	15415	17334	15415	D	0	0
chr7	83918298	83918542	chr7	83918366	83918566	chr7	83918465	83918466	245	83918466	24	11.3384	4.79957	9.14692	MDA_siCON_FOXA1_ChIP_merged_vs_NE3_input_trimmoPE_bowtie2_PP_hg38_Q2_sorted_BASE_BLR_q0.05_BAMPE_SPMR_MACS301_peak_66992	chr7	83918465	83918466	SEMA3A	-	84194789	83955776	37310	276323	37310	D	0	0	.	.	.	.	.	.	.	.	.	.
chr12	111405753	111406072	chr12	111405816	111406016	chr12	111405915	111405916	320	111405916	55	21.8186	4.79855	19.4451	MDA_siCON_FOXA1_ChIP_merged_vs_NE3_input_trimmoPE_bowtie2_PP_hg38_Q2_sorted_BASE_BLR_q0.05_BAMPE_SPMR_MACS301_peak_17741	chr12	111405915	111405916	SH2B3	+	111405922	111451623	6	6	45707	U	0	1	LINC02356	+	111369260	111403310	2605	36655	2605	D	0	0
chr7	6506296	6506539	chr7	6506292	6506492	chr7	6506391	6506392	244	6506392	55	21.8186	4.79855	19.4451	MDA_siCON_FOXA1_ChIP_merged_vs_NE3_input_trimmoPE_bowtie2_PP_hg38_Q2_sorted_BASE_BLR_q0.05_BAMPE_SPMR_MACS301_peak_64944	chr7	6506391	6506392	GRID2IP	-	6551461	6496777	0	45069	9614	.	1	0	ENSG00000231359	-	6491098	6490792	15293	15293	15599	U	0	0
chr17	80131124	80131374	chr17	80131159	80131359	chr17	80131258	80131259	251	80131259	22	10.6672	4.79782	8.49281	MDA_siCON_FOXA1_ChIP_merged_vs_NE3_input_trimmoPE_bowtie2_PP_hg38_Q2_sorted_BASE_BLR_q0.05_BAMPE_SPMR_MACS301_peak_29499	chr17	80131258	80131259	EIF4A3	-	80147128	80134368	3109	15869	3109	D	0	0	GAA	+	80101580	80119881	11377	29678	11377	D	0	0
chr2	117963135	117963384	chr2	117963158	117963358	chr2	117963257	117963258	250	117963258	22	10.6672	4.79782	8.49281	MDA_siCON_FOXA1_ChIP_merged_vs_NE3_input_trimmoPE_bowtie2_PP_hg38_Q2_sorted_BASE_BLR_q0.05_BAMPE_SPMR_MACS301_peak_36342	chr2	117963257	117963258	CCDC93	-	118014070	117915480	0	50812	47777	.	1	0	HTR5BP	+	117860332	117934942	28315	102925	28315	D	0	0
chr8	144676368	144676612	chr8	144676338	144676538	chr8	144676437	144676438	245	144676438	22	10.6672	4.79782	8.49281	MDA_siCON_FOXA1_ChIP_merged_vs_NE3_input_trimmoPE_bowtie2_PP_hg38_Q2_sorted_BASE_BLR_q0.05_BAMPE_SPMR_MACS301_peak_72959	chr8	144676437	144676438	Metazoa_SRP	+	144683168	144683464	6730	6730	7026	U	0	0	ENSG00000254533	-	144699185	144698613	22175	22747	22175	D	0	0
chrX	8553709	8553949	chrX	8553773	8553973	chrX	8553872	8553873	241	8553873	22	10.6672	4.79782	8.49281	MDA_siCON_FOXA1_ChIP_merged_vs_NE3_input_trimmoPE_bowtie2_PP_hg38_Q2_sorted_BASE_BLR_q0.05_BAMPE_SPMR_MACS301_peak_76295	chrX	8553872	8553873	ANOS1	-	8732137	8528873	0	178264	24999	.	1	0	ENSG00000287171	-	8504564	8487164	49308	49308	66708	U	0	0
chr1	175520346	175520650	chr1	175520386	175520586	chr1	175520485	175520486	305	175520486	20	9.99969	4.79573	7.84235	MDA_siCON_FOXA1_ChIP_merged_vs_NE3_input_trimmoPE_bowtie2_PP_hg38_Q2_sorted_BASE_BLR_q0.05_BAMPE_SPMR_MACS301_peak_5136	chr1	175520485	175520486	TNR	-	175743595	175315193	0	223109	205292	.	1	0	TNR-IT1	-	175556818	175538774	18288	36332	18288	D	0	0
chr10	45560375	45560642	chr10	45560430	45560630	chr10	45560529	45560530	268	45560530	20	9.99969	4.79573	7.84235	MDA_siCON_FOXA1_ChIP_merged_vs_NE3_input_trimmoPE_bowtie2_PP_hg38_Q2_sorted_BASE_BLR_q0.05_BAMPE_SPMR_MACS301_peak_8592	chr10	45560529	45560530	MARCHF8	-	45594906	45454592	0	34376	105937	.	1	0	ZFAND4	-	45672772	45615499	54969	112242	54969	D	0	0
chr15	62615599	62615854	chr15	62615575	62615775	chr15	62615674	62615675	256	62615675	20	9.99969	4.79573	7.84235	MDA_siCON_FOXA1_ChIP_merged_vs_NE3_input_trimmoPE_bowtie2_PP_hg38_Q2_sorted_BASE_BLR_q0.05_BAMPE_SPMR_MACS301_peak_23883	chr15	62615674	62615675	TLN2	+	62390549	62844631	0	225125	228956	.	1	0	MGC15885	-	62645291	62637171	21496	29616	21496	D	0	0
chr18	40998963	40999239	chr18	40998981	40999181	chr18	40999080	40999081	277	40999081	20	9.99969	4.79573	7.84235	MDA_siCON_FOXA1_ChIP_merged_vs_NE3_input_trimmoPE_bowtie2_PP_hg38_Q2_sorted_BASE_BLR_q0.05_BAMPE_SPMR_MACS301_peak_30460	chr18	40999080	40999081	.	.	.	.	.	.	.	.	.	.	.	.	.	.	.	.	.	.	.	.
chr2	139827987	139828476	chr2	139828002	139828202	chr2	139828101	139828102	490	139828102	20	9.99969	4.79573	7.84235	MDA_siCON_FOXA1_ChIP_merged_vs_NE3_input_trimmoPE_bowtie2_PP_hg38_Q2_sorted_BASE_BLR_q0.05_BAMPE_SPMR_MACS301_peak_36846	chr2	139828101	139828102	ENSG00000223554	-	139825877	139824895	2224	2224	3206	U	0	0	RPL9P13	-	139733282	139732707	94819	94819	95394	U	0	0
chr2	179692516	179692807	chr2	179692560	179692760	chr2	179692659	179692660	292	179692660	20	9.99969	4.79573	7.84235	MDA_siCON_FOXA1_ChIP_merged_vs_NE3_input_trimmoPE_bowtie2_PP_hg38_Q2_sorted_BASE_BLR_q0.05_BAMPE_SPMR_MACS301_peak_38162	chr2	179692659	179692660	ZNF385B	-	179861612	179441981	0	168952	250678	.	1	0	.	.	.	.	.	.	.	.	.	.
chr21	33848620	33848995	chr21	33848718	33848918	chr21	33848817	33848818	376	33848818	20	9.99969	4.79573	7.84235	MDA_siCON_FOXA1_ChIP_merged_vs_NE3_input_trimmoPE_bowtie2_PP_hg38_Q2_sorted_BASE_BLR_q0.05_BAMPE_SPMR_MACS301_peak_42681	chr21	33848817	33848818	ENSG00000249209	-	33931607	33584686	0	82789	264131	.	1	0	ITSN1	+	33642500	33899861	0	206317	51043	.	1	0
chr4	74974473	74974716	chr4	74974516	74974716	chr4	74974615	74974616	244	74974616	20	9.99969	4.79573	7.84235	MDA_siCON_FOXA1_ChIP_merged_vs_NE3_input_trimmoPE_bowtie2_PP_hg38_Q2_sorted_BASE_BLR_q0.05_BAMPE_SPMR_MACS301_peak_51604	chr4	74974615	74974616	PARM1	+	74933115	75050113	0	41500	75497	.	1	0	PARM1-AS1	-	74970362	74955973	4253	4253	18642	U	0	0
chr5	136761358	136761608	chr5	136761367	136761567	chr5	136761466	136761467	251	136761467	20	9.99969	4.79573	7.84235	MDA_siCON_FOXA1_ChIP_merged_vs_NE3_input_trimmoPE_bowtie2_PP_hg38_Q2_sorted_BASE_BLR_q0.05_BAMPE_SPMR_MACS301_peak_58225	chr5	136761466	136761467	ENSG00000250284	+	136734926	136763409	0	26540	1942	.	1	0	ANKRD49P3	+	136857627	136858342	96160	96160	96875	U	0	0
chr7	107563534	107563932	chr7	107563540	107563740	chr7	107563639	107563640	399	107563640	54	21.4594	4.79403	19.0903	MDA_siCON_FOXA1_ChIP_merged_vs_NE3_input_trimmoPE_bowtie2_PP_hg38_Q2_sorted_BASE_BLR_q0.05_BAMPE_SPMR_MACS301_peak_67733	chr7	107563639	107563640	COG5	-	107563920	107201371	0	280	362268	.	1	0	DUS4L	+	107563970	107578523	330	330	14883	U	0	1
chr1	168842759	168843083	chr1	168842788	168842988	chr1	168842887	168842888	325	168842888	36	15.3639	4.79382	13.0896	MDA_siCON_FOXA1_ChIP_merged_vs_NE3_input_trimmoPE_bowtie2_PP_hg38_Q2_sorted_BASE_BLR_q0.05_BAMPE_SPMR_MACS301_peak_4957	chr1	168842887	168842888	LINC00626	+	168784011	168792886	50001	58876	50001	D	0	0	SUMO1P2	+	168898135	168898439	55247	55247	55551	U	0	0
chr1	180643409	180643680	chr1	180643491	180643691	chr1	180643590	180643591	272	180643591	36	15.3639	4.79382	13.0896	MDA_siCON_FOXA1_ChIP_merged_vs_NE3_input_trimmoPE_bowtie2_PP_hg38_Q2_sorted_BASE_BLR_q0.05_BAMPE_SPMR_MACS301_peak_5314	chr1	180643590	180643591	XPR1	+	180632021	180890279	0	11569	246688	.	1	0	OVAAL	+	180547435	180566517	77073	96155	77073	D	0	0
chr10	59688930	59689223	chr10	59689052	59689252	chr10	59689151	59689152	294	59689152	36	15.3639	4.79382	13.0896	MDA_siCON_FOXA1_ChIP_merged_vs_NE3_input_trimmoPE_bowtie2_PP_hg38_Q2_sorted_BASE_BLR_q0.05_BAMPE_SPMR_MACS301_peak_8840	chr10	59689151	59689152	SLC16A9	-	59736002	59650764	0	46850	38387	.	1	0	ENSG00000235140	+	59594951	59650345	38806	94200	38806	D	0	0
chr10	72255193	72255695	chr10	72255440	72255640	chr10	72255539	72255540	503	72255540	36	15.3639	4.79382	13.0896	MDA_siCON_FOXA1_ChIP_merged_vs_NE3_input_trimmoPE_bowtie2_PP_hg38_Q2_sorted_BASE_BLR_q0.05_BAMPE_SPMR_MACS301_peak_9222	chr10	72255539	72255540	ENSG00000289506	-	72273694	72272287	16747	18154	16747	D	0	0	DDIT4	+	72273923	72276036	18383	18383	20496	U	0	0
chr10	114551436	114551909	chr10	114551691	114551891	chr10	114551790	114551791	474	114551791	36	15.3639	4.79382	13.0896	MDA_siCON_FOXA1_ChIP_merged_vs_NE3_input_trimmoPE_bowtie2_PP_hg38_Q2_sorted_BASE_BLR_q0.05_BAMPE_SPMR_MACS301_peak_10511	chr10	114551790	114551791	ABLIM1	-	114658275	114431111	0	106484	120679	.	1	0	ENSG00000229668	-	114502347	114501996	49443	49443	49794	U	0	0
chr12	120929172	120929503	chr12	120929285	120929485	chr12	120929384	120929385	332	120929385	36	15.3639	4.79382	13.0896	MDA_siCON_FOXA1_ChIP_merged_vs_NE3_input_trimmoPE_bowtie2_PP_hg38_Q2_sorted_BASE_BLR_q0.05_BAMPE_SPMR_MACS301_peak_18097	chr12	120929384	120929385	RPL12P33	+	120916744	120917236	12148	12640	12148	D	0	0	HNF1A-AS1	-	120980771	120941727	12342	51386	12342	D	0	0
chr2	131106055	131106928	chr2	131106615	131106815	chr2	131106714	131106715	874	131106715	36	15.3639	4.79382	13.0896	MDA_siCON_FOXA1_ChIP_merged_vs_NE3_input_trimmoPE_bowtie2_PP_hg38_Q2_sorted_BASE_BLR_q0.05_BAMPE_SPMR_MACS301_peak_36577	chr2	131106714	131106715	PLEKHB2	+	131104943	131149852	0	1771	43137	.	1	0	FAM168B	-	131093460	131047875	13254	13254	58839	U	0	0
chr3	189104124	189104726	chr3	189104479	189104679	chr3	189104578	189104579	603	189104579	36	15.3639	4.79382	13.0896	MDA_siCON_FOXA1_ChIP_merged_vs_NE3_input_trimmoPE_bowtie2_PP_hg38_Q2_sorted_BASE_BLR_q0.05_BAMPE_SPMR_MACS301_peak_49652	chr3	189104578	189104579	TPRG1	+	188947213	189321061	0	157365	216482	.	1	0	.	.	.	.	.	.	.	.	.	.
chr4	40629855	40630136	chr4	40629864	40630064	chr4	40629963	40629964	282	40629964	36	15.3639	4.79382	13.0896	MDA_siCON_FOXA1_ChIP_merged_vs_NE3_input_trimmoPE_bowtie2_PP_hg38_Q2_sorted_BASE_BLR_q0.05_BAMPE_SPMR_MACS301_peak_51011	chr4	40629963	40629964	RBM47	-	40629864	40423279	99	99	206684	U	0	1	.	.	.	.	.	.	.	.	.	.
chr4	168262505	168262797	chr4	168262520	168262720	chr4	168262619	168262620	293	168262620	36	15.3639	4.79382	13.0896	MDA_siCON_FOXA1_ChIP_merged_vs_NE3_input_trimmoPE_bowtie2_PP_hg38_Q2_sorted_BASE_BLR_q0.05_BAMPE_SPMR_MACS301_peak_54285	chr4	168262619	168262620	DDX60	-	168318752	168216293	0	56132	46326	.	1	0	ENSG00000287188	-	168194861	168170096	67758	67758	92523	U	0	0
chr5	124842308	124842562	chr5	124842378	124842578	chr5	124842477	124842478	255	124842478	36	15.3639	4.79382	13.0896	MDA_siCON_FOXA1_ChIP_merged_vs_NE3_input_trimmoPE_bowtie2_PP_hg38_Q2_sorted_BASE_BLR_q0.05_BAMPE_SPMR_MACS301_peak_57733	chr5	124842477	124842478	ENSG00000248443	+	124829471	124830290	12187	13006	12187	D	0	0	ENSG00000249261	-	124869914	124868971	26493	27436	26493	D	0	0
chr7	36295078	36295380	chr7	36295164	36295364	chr7	36295263	36295264	303	36295264	36	15.3639	4.79382	13.0896	MDA_siCON_FOXA1_ChIP_merged_vs_NE3_input_trimmoPE_bowtie2_PP_hg38_Q2_sorted_BASE_BLR_q0.05_BAMPE_SPMR_MACS301_peak_65918	chr7	36295263	36295264	EEPD1	+	36153253	36301538	0	142010	6274	.	1	0	ENSG00000234457	+	36305630	36305904	10366	10366	10640	U	0	0
chr7	134088227	134088481	chr7	134088254	134088454	chr7	134088353	134088354	255	134088354	36	15.3639	4.79382	13.0896	MDA_siCON_FOXA1_ChIP_merged_vs_NE3_input_trimmoPE_bowtie2_PP_hg38_Q2_sorted_BASE_BLR_q0.05_BAMPE_SPMR_MACS301_peak_68741	chr7	134088353	134088354	EXOC4	+	133253077	134065761	22592	835276	22592	D	0	0	LRGUK	+	134127298	134264591	38944	38944	176237	U	0	0
chr2	9203896	9204175	chr2	9203962	9204162	chr2	9204061	9204062	280	9204062	27	12.3294	4.79361	10.1157	MDA_siCON_FOXA1_ChIP_merged_vs_NE3_input_trimmoPE_bowtie2_PP_hg38_Q2_sorted_BASE_BLR_q0.05_BAMPE_SPMR_MACS301_peak_33360	chr2	9204061	9204062	ASAP2	+	9206811	9405678	2749	2749	201616	U	0	0	ENSG00000240980	+	9143165	9146106	57955	60896	57955	D	0	0
chr9	76657318	76657618	chr9	76657318	76657518	chr9	76657417	76657418	301	76657418	27	12.3294	4.79361	10.1157	MDA_siCON_FOXA1_ChIP_merged_vs_NE3_input_trimmoPE_bowtie2_PP_hg38_Q2_sorted_BASE_BLR_q0.05_BAMPE_SPMR_MACS301_peak_74057	chr9	76657417	76657418	PRUNE2	-	76906114	76611375	0	248696	46042	.	1	0	PCA3	+	76736605	76863019	79187	79187	205601	U	0	0
chr8	38495466	38495815	chr8	38495562	38495762	chr8	38495661	38495662	350	38495662	190	67.4719	4.79328	64.7314	MDA_siCON_FOXA1_ChIP_merged_vs_NE3_input_trimmoPE_bowtie2_PP_hg38_Q2_sorted_BASE_BLR_q0.05_BAMPE_SPMR_MACS301_peak_70151	chr8	38495661	38495662	C8orf86	-	38560939	38511666	16004	65277	16004	D	0	0	FGFR1	-	38468635	38411142	27026	27026	84519	U	0	0
chr1	37421907	37422212	chr1	37422016	37422216	chr1	37422115	37422116	306	37422116	18	9.33773	4.79321	7.19942	MDA_siCON_FOXA1_ChIP_merged_vs_NE3_input_trimmoPE_bowtie2_PP_hg38_Q2_sorted_BASE_BLR_q0.05_BAMPE_SPMR_MACS301_peak_1586	chr1	37422115	37422116	LINC01137	-	37474404	37351697	0	52288	70418	.	1	0	ZC3H12A	+	37474579	37484377	52463	52463	62261	U	0	0
chr1	217228798	217229176	chr1	217228806	217229006	chr1	217228905	217228906	379	217228906	18	9.33773	4.79321	7.19942	MDA_siCON_FOXA1_ChIP_merged_vs_NE3_input_trimmoPE_bowtie2_PP_hg38_Q2_sorted_BASE_BLR_q0.05_BAMPE_SPMR_MACS301_peak_6508	chr1	217228905	217228906	.	.	.	.	.	.	.	.	.	.	.	.	.	.	.	.	.	.	.	.
chr10	43277590	43277898	chr10	43277674	43277874	chr10	43277773	43277774	309	43277774	18	9.33773	4.79321	7.19942	MDA_siCON_FOXA1_ChIP_merged_vs_NE3_input_trimmoPE_bowtie2_PP_hg38_Q2_sorted_BASE_BLR_q0.05_BAMPE_SPMR_MACS301_peak_8523	chr10	43277773	43277774	RASGEF1A	-	43267065	43194534	10708	10708	83239	U	0	0	LINC02633	+	43323664	43327932	45890	45890	50158	U	0	0
chr12	23629738	23630026	chr12	23629782	23629982	chr12	23629881	23629882	289	23629882	18	9.33773	4.79321	7.19942	MDA_siCON_FOXA1_ChIP_merged_vs_NE3_input_trimmoPE_bowtie2_PP_hg38_Q2_sorted_BASE_BLR_q0.05_BAMPE_SPMR_MACS301_peak_15200	chr12	23629881	23629882	SOX5	-	23949670	23529503	0	319788	100378	.	1	0	ENSG00000256473	+	23637972	23638487	8090	8090	8605	U	0	0
chr12	118998605	118998910	chr12	118998650	118998850	chr12	118998749	118998750	306	118998750	18	9.33773	4.79321	7.19942	MDA_siCON_FOXA1_ChIP_merged_vs_NE3_input_trimmoPE_bowtie2_PP_hg38_Q2_sorted_BASE_BLR_q0.05_BAMPE_SPMR_MACS301_peak_17999	chr12	118998749	118998750	SRRM4	+	118981540	119163051	0	17209	164301	.	1	0	RN7SL508P	+	118993856	118994159	4590	4893	4590	D	0	0
chr16	57417966	57418227	chr16	57418038	57418238	chr16	57418137	57418138	262	57418138	18	9.33773	4.79321	7.19942	MDA_siCON_FOXA1_ChIP_merged_vs_NE3_input_trimmoPE_bowtie2_PP_hg38_Q2_sorted_BASE_BLR_q0.05_BAMPE_SPMR_MACS301_peak_26487	chr16	57418137	57418138	CCL17	+	57404766	57416063	2074	13371	2074	D	0	0	CIAPIN1	-	57447385	57428186	10048	29247	10048	D	0	0
chr17	42398435	42399173	chr17	42398854	42399054	chr17	42398953	42398954	739	42398954	18	9.33773	4.79321	7.19942	MDA_siCON_FOXA1_ChIP_merged_vs_NE3_input_trimmoPE_bowtie2_PP_hg38_Q2_sorted_BASE_BLR_q0.05_BAMPE_SPMR_MACS301_peak_28242	chr17	42398953	42398954	CAVIN1	-	42423256	42402448	3494	24302	3494	D	0	0	STAT3	-	42388442	42313323	10511	10511	85630	U	0	0
chr2	60812799	60813156	chr2	60812807	60813007	chr2	60812906	60812907	358	60812907	18	9.33773	4.79321	7.19942	MDA_siCON_FOXA1_ChIP_merged_vs_NE3_input_trimmoPE_bowtie2_PP_hg38_Q2_sorted_BASE_BLR_q0.05_BAMPE_SPMR_MACS301_peak_35179	chr2	60812906	60812907	LINC01185	-	60881317	60823068	10161	68410	10161	D	0	0	PAPOLG	+	60756267	60802086	10820	56639	10820	D	0	0
chr2	175314391	175314635	chr2	175314390	175314590	chr2	175314489	175314490	245	175314490	18	9.33773	4.79321	7.19942	MDA_siCON_FOXA1_ChIP_merged_vs_NE3_input_trimmoPE_bowtie2_PP_hg38_Q2_sorted_BASE_BLR_q0.05_BAMPE_SPMR_MACS301_peak_37997	chr2	175314489	175314490	ENSG00000229066	+	175257361	175463180	0	57128	148690	.	1	0	.	.	.	.	.	.	.	.	.	.
chr20	36383063	36383355	chr20	36383161	36383361	chr20	36383260	36383261	293	36383261	18	9.33773	4.79321	7.19942	MDA_siCON_FOXA1_ChIP_merged_vs_NE3_input_trimmoPE_bowtie2_PP_hg38_Q2_sorted_BASE_BLR_q0.05_BAMPE_SPMR_MACS301_peak_41085	chr20	36383260	36383261	DLGAP4	+	36461746	36527239	78485	78485	143978	U	0	0	.	.	.	.	.	.	.	.	.	.
chr21	23738587	23738852	chr21	23738617	23738817	chr21	23738716	23738717	266	23738717	18	9.33773	4.79321	7.19942	MDA_siCON_FOXA1_ChIP_merged_vs_NE3_input_trimmoPE_bowtie2_PP_hg38_Q2_sorted_BASE_BLR_q0.05_BAMPE_SPMR_MACS301_peak_42377	chr21	23738716	23738717	ENSG00000288094	+	23704259	23709345	29371	34457	29371	D	0	0	.	.	.	.	.	.	.	.	.	.
chr22	32927101	32927376	chr22	32927135	32927335	chr22	32927234	32927235	276	32927235	18	9.33773	4.79321	7.19942	MDA_siCON_FOXA1_ChIP_merged_vs_NE3_input_trimmoPE_bowtie2_PP_hg38_Q2_sorted_BASE_BLR_q0.05_BAMPE_SPMR_MACS301_peak_43768	chr22	32927234	32927235	SYN3	-	33058381	32507819	0	131146	419415	.	1	0	TIMP3	+	32801704	32863041	64193	125530	64193	D	0	0
chr3	77040687	77040969	chr3	77040693	77040893	chr3	77040792	77040793	283	77040793	18	9.33773	4.79321	7.19942	MDA_siCON_FOXA1_ChIP_merged_vs_NE3_input_trimmoPE_bowtie2_PP_hg38_Q2_sorted_BASE_BLR_q0.05_BAMPE_SPMR_MACS301_peak_46755	chr3	77040792	77040793	ROBO2	+	77039885	77649964	0	907	609171	.	1	0	RNU6-386P	+	77092056	77092163	51263	51263	51370	U	0	0
chr3	89431095	89431545	chr3	89431341	89431541	chr3	89431440	89431441	451	89431441	18	9.33773	4.79321	7.19942	MDA_siCON_FOXA1_ChIP_merged_vs_NE3_input_trimmoPE_bowtie2_PP_hg38_Q2_sorted_BASE_BLR_q0.05_BAMPE_SPMR_MACS301_peak_46999	chr3	89431440	89431441	EPHA3	+	89107620	89482134	0	323820	50693	.	1	0	.	.	.	.	.	.	.	.	.	.
chr4	96459766	96460005	chr4	96459776	96459976	chr4	96459875	96459876	240	96459876	18	9.33773	4.79321	7.19942	MDA_siCON_FOXA1_ChIP_merged_vs_NE3_input_trimmoPE_bowtie2_PP_hg38_Q2_sorted_BASE_BLR_q0.05_BAMPE_SPMR_MACS301_peak_52302	chr4	96459875	96459876	LINC02267	+	96310731	96818864	0	149144	358988	.	1	0	.	.	.	.	.	.	.	.	.	.
chr9	7547650	7547960	chr9	7547709	7547909	chr9	7547808	7547809	311	7547809	18	9.33773	4.79321	7.19942	MDA_siCON_FOXA1_ChIP_merged_vs_NE3_input_trimmoPE_bowtie2_PP_hg38_Q2_sorted_BASE_BLR_q0.05_BAMPE_SPMR_MACS301_peak_73183	chr9	7547808	7547809	PPIAP33	+	7597822	7598377	50013	50013	50568	U	0	0	RPL4P5	-	7478320	7477044	69488	69488	70764	U	0	0
chr12	79019433	79019691	chr12	79019454	79019654	chr12	79019553	79019554	259	79019554	25	11.654	4.79161	9.45679	MDA_siCON_FOXA1_ChIP_merged_vs_NE3_input_trimmoPE_bowtie2_PP_hg38_Q2_sorted_BASE_BLR_q0.05_BAMPE_SPMR_MACS301_peak_16748	chr12	79019553	79019554	SYT1	+	78864773	79452008	0	154780	432454	.	1	0	ENSG00000257191	-	79045644	78960257	0	26090	59296	.	1	0
chr17	65055303	65055581	chr17	65055297	65055497	chr17	65055396	65055397	279	65055397	32	14.0041	4.79068	11.7551	MDA_siCON_FOXA1_ChIP_merged_vs_NE3_input_trimmoPE_bowtie2_PP_hg38_Q2_sorted_BASE_BLR_q0.05_BAMPE_SPMR_MACS301_peak_29022	chr17	65055396	65055397	GNA13	-	65056740	65009288	0	1343	46108	.	1	0	ENSG00000266598	+	65051908	65053308	2088	3488	2088	D	0	0
chr7	17604195	17604505	chr7	17604217	17604417	chr7	17604316	17604317	311	17604317	32	14.0041	4.79068	11.7551	MDA_siCON_FOXA1_ChIP_merged_vs_NE3_input_trimmoPE_bowtie2_PP_hg38_Q2_sorted_BASE_BLR_q0.05_BAMPE_SPMR_MACS301_peak_65378	chr7	17604316	17604317	ENSG00000228675	+	17679548	17680659	75231	75231	76342	U	0	0	LINC02889	-	17524175	17405478	80141	80141	198838	U	0	0
chr7	12494164	12494677	chr7	12494222	12494422	chr7	12494321	12494322	514	12494322	53	21.1001	4.78935	18.7347	MDA_siCON_FOXA1_ChIP_merged_vs_NE3_input_trimmoPE_bowtie2_PP_hg38_Q2_sorted_BASE_BLR_q0.05_BAMPE_SPMR_MACS301_peak_65192	chr7	12494321	12494322	TAS2R2P	+	12491094	12492004	2317	3227	2317	D	0	0	ENSG00000226690	+	12504440	12541270	10118	10118	46948	U	0	0
chr15	76391373	76391977	chr15	76391737	76391937	chr15	76391836	76391837	605	76391837	23	10.9808	4.78927	8.80021	MDA_siCON_FOXA1_ChIP_merged_vs_NE3_input_trimmoPE_bowtie2_PP_hg38_Q2_sorted_BASE_BLR_q0.05_BAMPE_SPMR_MACS301_peak_24529	chr15	76391836	76391837	SCAPER	-	76905340	76347903	0	513503	43933	.	1	0	ENSG00000270036	+	76343641	76344365	47471	48195	47471	D	0	0
chr17	37270460	37270914	chr17	37270681	37270881	chr17	37270780	37270781	455	37270781	23	10.9808	4.78927	8.80021	MDA_siCON_FOXA1_ChIP_merged_vs_NE3_input_trimmoPE_bowtie2_PP_hg38_Q2_sorted_BASE_BLR_q0.05_BAMPE_SPMR_MACS301_peak_28015	chr17	37270780	37270781	ACACA	-	37359116	37084993	0	88335	185787	.	1	0	.	.	.	.	.	.	.	.	.	.
chr6	11586722	11586965	chr6	11586733	11586933	chr6	11586832	11586833	244	11586833	23	10.9808	4.78927	8.80021	MDA_siCON_FOXA1_ChIP_merged_vs_NE3_input_trimmoPE_bowtie2_PP_hg38_Q2_sorted_BASE_BLR_q0.05_BAMPE_SPMR_MACS301_peak_60112	chr6	11586832	11586833	TMEM170B	+	11537748	11583524	3308	49084	3308	D	0	0	ENSG00000271897	+	11607551	11607981	20718	20718	21148	U	0	0
chr7	100429133	100429521	chr7	100429164	100429364	chr7	100429263	100429264	389	100429264	105	38.6789	4.78711	36.128	MDA_siCON_FOXA1_ChIP_merged_vs_NE3_input_trimmoPE_bowtie2_PP_hg38_Q2_sorted_BASE_BLR_q0.05_BAMPE_SPMR_MACS301_peak_67464	chr7	100429263	100429264	MEPCE	+	100429830	100434118	566	566	4854	U	0	1	ZCWPW1	-	100428679	100400852	584	584	28411	U	0	1
chr11	11336648	11336938	chr11	11336701	11336901	chr11	11336800	11336801	291	11336801	35	15.0042	4.7868	12.7356	MDA_siCON_FOXA1_ChIP_merged_vs_NE3_input_trimmoPE_bowtie2_PP_hg38_Q2_sorted_BASE_BLR_q0.05_BAMPE_SPMR_MACS301_peak_11262	chr11	11336800	11336801	GALNT18	-	11622005	11270876	0	285204	65924	.	1	0	CSNK2A3	-	11353250	11351941	15140	16449	15140	D	0	0
chr17	36935765	36936377	chr17	36936123	36936323	chr17	36936222	36936223	613	36936223	35	15.0042	4.7868	12.7356	MDA_siCON_FOXA1_ChIP_merged_vs_NE3_input_trimmoPE_bowtie2_PP_hg38_Q2_sorted_BASE_BLR_q0.05_BAMPE_SPMR_MACS301_peak_27992	chr17	36936222	36936223	LHX1-DT	-	36936661	36861673	0	438	74549	.	1	0	LHX1	+	36937474	36944612	1251	1251	8389	U	0	0
chr17	59106027	59106322	chr17	59106075	59106275	chr17	59106174	59106175	296	59106175	35	15.0042	4.7868	12.7356	MDA_siCON_FOXA1_ChIP_merged_vs_NE3_input_trimmoPE_bowtie2_PP_hg38_Q2_sorted_BASE_BLR_q0.05_BAMPE_SPMR_MACS301_peak_28789	chr17	59106174	59106175	TRIM37	-	59106921	58982650	0	746	123524	.	1	0	ENSG00000224738	+	59106597	59118453	422	422	12278	U	0	1
chr19	5128588	5129009	chr19	5128657	5128857	chr19	5128756	5128757	422	5128757	35	15.0042	4.7868	12.7356	MDA_siCON_FOXA1_ChIP_merged_vs_NE3_input_trimmoPE_bowtie2_PP_hg38_Q2_sorted_BASE_BLR_q0.05_BAMPE_SPMR_MACS301_peak_31631	chr19	5128756	5128757	KDM4B	+	4969112	5153598	0	159644	24841	.	1	0	ENSG00000267550	+	5178118	5178464	49361	49361	49707	U	0	0
chr19	38282073	38282418	chr19	38282218	38282418	chr19	38282317	38282318	346	38282318	35	15.0042	4.7868	12.7356	MDA_siCON_FOXA1_ChIP_merged_vs_NE3_input_trimmoPE_bowtie2_PP_hg38_Q2_sorted_BASE_BLR_q0.05_BAMPE_SPMR_MACS301_peak_32517	chr19	38282317	38282318	SPINT2	+	38264572	38292615	0	17745	10297	.	1	0	ENSG00000267748	+	38289167	38304909	6849	6849	22591	U	0	0
chr19	56966347	56966667	chr19	56966371	56966571	chr19	56966470	56966471	321	56966471	35	15.0042	4.7868	12.7356	MDA_siCON_FOXA1_ChIP_merged_vs_NE3_input_trimmoPE_bowtie2_PP_hg38_Q2_sorted_BASE_BLR_q0.05_BAMPE_SPMR_MACS301_peak_33136	chr19	56966470	56966471	ENSG00000269786	+	56922017	56922213	44257	44453	44257	D	0	0	RPL7AP69	+	57065333	57066139	98862	98862	99668	U	0	0
chr2	86098536	86098893	chr2	86098634	86098834	chr2	86098733	86098734	358	86098734	35	15.0042	4.7868	12.7356	MDA_siCON_FOXA1_ChIP_merged_vs_NE3_input_trimmoPE_bowtie2_PP_hg38_Q2_sorted_BASE_BLR_q0.05_BAMPE_SPMR_MACS301_peak_35756	chr2	86098733	86098734	POLR1A	-	86105886	86020215	0	7152	78518	.	1	0	PTCD3	+	86106234	86142157	7500	7500	43423	U	0	0
chr2	135926552	135926909	chr2	135926711	135926911	chr2	135926810	135926811	358	135926811	35	15.0042	4.7868	12.7356	MDA_siCON_FOXA1_ChIP_merged_vs_NE3_input_trimmoPE_bowtie2_PP_hg38_Q2_sorted_BASE_BLR_q0.05_BAMPE_SPMR_MACS301_peak_36708	chr2	135926810	135926811	DARS1	-	135985626	135905880	0	58815	20930	.	1	0	MANEALP1	-	135898978	135897954	27832	27832	28856	U	0	0
chr20	56629953	56630274	chr20	56629970	56630170	chr20	56630069	56630070	322	56630070	35	15.0042	4.7868	12.7356	MDA_siCON_FOXA1_ChIP_merged_vs_NE3_input_trimmoPE_bowtie2_PP_hg38_Q2_sorted_BASE_BLR_q0.05_BAMPE_SPMR_MACS301_peak_41857	chr20	56630069	56630070	TFAP2C	+	56629305	56639283	0	764	9213	.	1	0	ENSG00000289199	+	56625076	56626114	3955	4993	3955	D	0	0
chr5	1386307	1386558	chr5	1386345	1386545	chr5	1386444	1386445	252	1386445	35	15.0042	4.7868	12.7356	MDA_siCON_FOXA1_ChIP_merged_vs_NE3_input_trimmoPE_bowtie2_PP_hg38_Q2_sorted_BASE_BLR_q0.05_BAMPE_SPMR_MACS301_peak_54768	chr5	1386444	1386445	ENSG00000279908	-	1386409	1383158	35	35	3286	U	0	1	SLC6A3	-	1445440	1392793	6348	58995	6348	D	0	0
chr7	124328635	124328975	chr7	124328688	124328888	chr7	124328787	124328788	341	124328788	35	15.0042	4.7868	12.7356	MDA_siCON_FOXA1_ChIP_merged_vs_NE3_input_trimmoPE_bowtie2_PP_hg38_Q2_sorted_BASE_BLR_q0.05_BAMPE_SPMR_MACS301_peak_68410	chr7	124328787	124328788	ENSG00000242593	+	124032483	124392545	0	296304	63757	.	1	0	ENSG00000241324	-	124349860	124337379	8591	21072	8591	D	0	0
chr7	130037817	130038086	chr7	130037819	130038019	chr7	130037918	130037919	270	130037919	35	15.0042	4.7868	12.7356	MDA_siCON_FOXA1_ChIP_merged_vs_NE3_input_trimmoPE_bowtie2_PP_hg38_Q2_sorted_BASE_BLR_q0.05_BAMPE_SPMR_MACS301_peak_68555	chr7	130037918	130037919	ZC3HC1	-	130051374	130018291	0	13455	19627	.	1	0	RNA5SP245	+	130027276	130027397	10521	10642	10521	D	0	0
chr8	121089112	121089610	chr8	121089134	121089334	chr8	121089233	121089234	499	121089234	35	15.0042	4.7868	12.7356	MDA_siCON_FOXA1_ChIP_merged_vs_NE3_input_trimmoPE_bowtie2_PP_hg38_Q2_sorted_BASE_BLR_q0.05_BAMPE_SPMR_MACS301_peak_72135	chr8	121089233	121089234	ENSG00000253619	+	120913064	121119754	0	176169	30520	.	1	0	ENSG00000271219	-	121113919	121113357	24123	24685	24123	D	0	0
chr9	93004724	93005053	chr9	93004765	93004965	chr9	93004864	93004865	330	93004865	35	15.0042	4.7868	12.7356	MDA_siCON_FOXA1_ChIP_merged_vs_NE3_input_trimmoPE_bowtie2_PP_hg38_Q2_sorted_BASE_BLR_q0.05_BAMPE_SPMR_MACS301_peak_74558	chr9	93004864	93004865	FGD3	+	92947522	93036233	0	57342	31368	.	1	0	SUSD3	+	93069099	93085132	64234	64234	80267	U	0	0
chr10	24123043	24123352	chr10	24123127	24123327	chr10	24123226	24123227	310	24123227	21	10.3107	4.78651	8.14719	MDA_siCON_FOXA1_ChIP_merged_vs_NE3_input_trimmoPE_bowtie2_PP_hg38_Q2_sorted_BASE_BLR_q0.05_BAMPE_SPMR_MACS301_peak_8050	chr10	24123226	24123227	NUP35P1	+	24157834	24158781	34607	34607	35554	U	0	0	KIAA1217	+	24209137	24547843	85910	85910	424616	U	0	0
chr10	70852022	70852445	chr10	70852263	70852463	chr10	70852362	70852363	424	70852363	21	10.3107	4.78651	8.14719	MDA_siCON_FOXA1_ChIP_merged_vs_NE3_input_trimmoPE_bowtie2_PP_hg38_Q2_sorted_BASE_BLR_q0.05_BAMPE_SPMR_MACS301_peak_9175	chr10	70852362	70852363	SGPL1	+	70815947	70881184	0	36415	28821	.	1	0	PCBD1	-	70888565	70883509	31146	36202	31146	D	0	0
chr14	29719226	29719546	chr14	29719295	29719495	chr14	29719394	29719395	321	29719395	21	10.3107	4.78651	8.14719	MDA_siCON_FOXA1_ChIP_merged_vs_NE3_input_trimmoPE_bowtie2_PP_hg38_Q2_sorted_BASE_BLR_q0.05_BAMPE_SPMR_MACS301_peak_20259	chr14	29719394	29719395	PRKD1	-	29927847	29576478	0	208452	142916	.	1	0	ENSG00000257120	+	29652808	29657916	61478	66586	61478	D	0	0
chr14	91590863	91591163	chr14	91590942	91591142	chr14	91591041	91591042	301	91591042	21	10.3107	4.78651	8.14719	MDA_siCON_FOXA1_ChIP_merged_vs_NE3_input_trimmoPE_bowtie2_PP_hg38_Q2_sorted_BASE_BLR_q0.05_BAMPE_SPMR_MACS301_peak_22251	chr14	91591041	91591042	CATSPERB	-	91732086	91580697	0	141044	10344	.	1	0	POLR3GP1	-	91603433	91603172	12130	12391	12130	D	0	0
chr14	102547188	102547470	chr14	102547228	102547428	chr14	102547327	102547328	283	102547328	21	10.3107	4.78651	8.14719	MDA_siCON_FOXA1_ChIP_merged_vs_NE3_input_trimmoPE_bowtie2_PP_hg38_Q2_sorted_BASE_BLR_q0.05_BAMPE_SPMR_MACS301_peak_22698	chr14	102547327	102547328	LINC02323	+	102545253	102555826	0	2074	8498	.	1	0	MIR4309	+	102539643	102539726	7601	7684	7601	D	0	0
chr15	64520251	64520512	chr15	64520311	64520511	chr15	64520410	64520411	262	64520411	21	10.3107	4.78651	8.14719	MDA_siCON_FOXA1_ChIP_merged_vs_NE3_input_trimmoPE_bowtie2_PP_hg38_Q2_sorted_BASE_BLR_q0.05_BAMPE_SPMR_MACS301_peak_23991	chr15	64520410	64520411	ZNF609	+	64460577	64686068	0	59833	165657	.	1	0	GAPDHP61	-	64529671	64528666	8255	9260	8255	D	0	0
chr20	64144189	64144572	chr20	64144275	64144475	chr20	64144374	64144375	384	64144375	21	10.3107	4.78651	8.14719	MDA_siCON_FOXA1_ChIP_merged_vs_NE3_input_trimmoPE_bowtie2_PP_hg38_Q2_sorted_BASE_BLR_q0.05_BAMPE_SPMR_MACS301_peak_42074	chr20	64144374	64144375	MYT1	+	64164473	64242251	20098	20098	97876	U	0	0	NPBWR2	-	64107565	64103801	36809	36809	40573	U	0	0
chr5	97090822	97091093	chr5	97090878	97091078	chr5	97090977	97090978	272	97090978	21	10.3107	4.78651	8.14719	MDA_siCON_FOXA1_ChIP_merged_vs_NE3_input_trimmoPE_bowtie2_PP_hg38_Q2_sorted_BASE_BLR_q0.05_BAMPE_SPMR_MACS301_peak_56931	chr5	97090977	97090978	LIX1-AS1	+	97089074	97437217	0	1903	346239	.	1	0	LIX1	-	97142611	97091866	888	51633	888	D	0	0
chrX	104359335	104359689	chrX	104359311	104359511	chrX	104359410	104359411	355	104359411	21	10.3107	4.78651	8.14719	MDA_siCON_FOXA1_ChIP_merged_vs_NE3_input_trimmoPE_bowtie2_PP_hg38_Q2_sorted_BASE_BLR_q0.05_BAMPE_SPMR_MACS301_peak_77656	chrX	104359410	104359411	.	.	.	.	.	.	.	.	.	.	.	.	.	.	.	.	.	.	.	.
chr1	16720684	16721149	chr1	16720789	16720989	chr1	16720888	16720889	466	16720889	131	47.4427	4.78492	44.825	MDA_siCON_FOXA1_ChIP_merged_vs_NE3_input_trimmoPE_bowtie2_PP_hg38_Q2_sorted_BASE_BLR_q0.05_BAMPE_SPMR_MACS301_peak_628	chr1	16720888	16720889	ESPNP	-	16720157	16692279	731	731	28609	U	0	1	ENSG00000279151	+	16701545	16705594	15294	19343	15294	D	0	0
chr11	19237736	19238016	chr11	19237756	19237956	chr11	19237855	19237856	281	19237856	52	20.7407	4.78451	18.3815	MDA_siCON_FOXA1_ChIP_merged_vs_NE3_input_trimmoPE_bowtie2_PP_hg38_Q2_sorted_BASE_BLR_q0.05_BAMPE_SPMR_MACS301_peak_11631	chr11	19237855	19237856	CSRP3-AS1	+	19196774	19281426	0	41081	43570	.	1	0	E2F8	-	19241620	19224062	0	3764	13793	.	1	0
chr14	44961933	44962254	chr14	44961983	44962183	chr14	44962082	44962083	322	44962083	52	20.7407	4.78451	18.3815	MDA_siCON_FOXA1_ChIP_merged_vs_NE3_input_trimmoPE_bowtie2_PP_hg38_Q2_sorted_BASE_BLR_q0.05_BAMPE_SPMR_MACS301_peak_20733	chr14	44962082	44962083	TOGARAM1	+	44962189	45074431	106	106	112348	U	0	1	KLHL28	-	44961947	44924323	135	135	37759	U	0	1
chr16	11916597	11916986	chr16	11916709	11916909	chr16	11916808	11916809	390	11916809	52	20.7407	4.78451	18.3815	MDA_siCON_FOXA1_ChIP_merged_vs_NE3_input_trimmoPE_bowtie2_PP_hg38_Q2_sorted_BASE_BLR_q0.05_BAMPE_SPMR_MACS301_peak_25646	chr16	11916808	11916809	GSPT1	-	11916082	11873118	726	726	43690	U	0	1	ENSG00000261216	+	11908207	11908916	7892	8601	7892	D	0	0
chr8	101817888	101818428	chr8	101818236	101818436	chr8	101818335	101818336	541	101818336	26	11.9706	4.78426	9.7655	MDA_siCON_FOXA1_ChIP_merged_vs_NE3_input_trimmoPE_bowtie2_PP_hg38_Q2_sorted_BASE_BLR_q0.05_BAMPE_SPMR_MACS301_peak_71628	chr8	101818335	101818336	NCALD	-	102124907	101686542	0	306571	131793	.	1	0	ENSG00000238372	-	101847360	101847255	28919	29024	28919	D	0	0
chr1	91783550	91783873	chr1	91783622	91783822	chr1	91783721	91783722	324	91783722	19	9.64492	4.7832	7.49769	MDA_siCON_FOXA1_ChIP_merged_vs_NE3_input_trimmoPE_bowtie2_PP_hg38_Q2_sorted_BASE_BLR_q0.05_BAMPE_SPMR_MACS301_peak_3387	chr1	91783721	91783722	TGFBR3	-	91886151	91680342	0	102429	103379	.	1	0	RN7SL653P	-	91830066	91829773	46051	46344	46051	D	0	0
chr15	39014942	39015264	chr15	39014952	39015152	chr15	39015051	39015052	323	39015052	19	9.64492	4.7832	7.49769	MDA_siCON_FOXA1_ChIP_merged_vs_NE3_input_trimmoPE_bowtie2_PP_hg38_Q2_sorted_BASE_BLR_q0.05_BAMPE_SPMR_MACS301_peak_23037	chr15	39015051	39015052	LINC02694	+	38628059	39180499	0	386992	165447	.	1	0	ENSG00000259345	-	39273883	38885469	0	258831	129582	.	1	0
chr6	94942489	94942791	chr6	94942510	94942710	chr6	94942609	94942610	303	94942610	19	9.64492	4.7832	7.49769	MDA_siCON_FOXA1_ChIP_merged_vs_NE3_input_trimmoPE_bowtie2_PP_hg38_Q2_sorted_BASE_BLR_q0.05_BAMPE_SPMR_MACS301_peak_62662	chr6	94942609	94942610	.	.	.	.	.	.	.	.	.	.	.	.	.	.	.	.	.	.	.	.
chr4	105601917	105602246	chr4	105602017	105602217	chr4	105602116	105602117	330	105602117	31	13.6445	4.78271	11.4032	MDA_siCON_FOXA1_ChIP_merged_vs_NE3_input_trimmoPE_bowtie2_PP_hg38_Q2_sorted_BASE_BLR_q0.05_BAMPE_SPMR_MACS301_peak_52613	chr4	105602116	105602117	ARHGEF38	+	105552619	105680914	0	49497	78797	.	1	0	ARHGEF38-IT1	+	105561590	105570238	31878	40526	31878	D	0	0
chr9	120873687	120873925	chr9	120873720	120873920	chr9	120873819	120873820	239	120873820	36	15.325	4.78158	13.0528	MDA_siCON_FOXA1_ChIP_merged_vs_NE3_input_trimmoPE_bowtie2_PP_hg38_Q2_sorted_BASE_BLR_q0.05_BAMPE_SPMR_MACS301_peak_75512	chr9	120873819	120873820	PHF19	-	120877188	120855650	0	3368	18169	.	1	0	CUTALP	+	120824827	120851355	22464	48992	22464	D	0	0
chr10	21734677	21734972	chr10	21734734	21734934	chr10	21734833	21734834	296	21734834	24	11.2958	4.78143	9.10511	MDA_siCON_FOXA1_ChIP_merged_vs_NE3_input_trimmoPE_bowtie2_PP_hg38_Q2_sorted_BASE_BLR_q0.05_BAMPE_SPMR_MACS301_peak_7936	chr10	21734833	21734834	MLLT10	+	21524674	21743630	0	210159	8796	.	1	0	DNAJC1	-	22003730	21756547	21713	268896	21713	D	0	0
chr8	82760283	82760584	chr8	82760353	82760553	chr8	82760452	82760453	302	82760453	24	11.2958	4.78143	9.10511	MDA_siCON_FOXA1_ChIP_merged_vs_NE3_input_trimmoPE_bowtie2_PP_hg38_Q2_sorted_BASE_BLR_q0.05_BAMPE_SPMR_MACS301_peak_71028	chr8	82760452	82760453	ENSG00000254394	+	82033532	82953078	0	726920	192625	.	1	0	ENSG00000253503	-	82677153	82514567	83299	83299	245885	U	0	0
chr12	6194085	6194364	chr12	6194138	6194338	chr12	6194237	6194238	280	6194238	34	14.6444	4.77941	12.3847	MDA_siCON_FOXA1_ChIP_merged_vs_NE3_input_trimmoPE_bowtie2_PP_hg38_Q2_sorted_BASE_BLR_q0.05_BAMPE_SPMR_MACS301_peak_14662	chr12	6194237	6194238	CD9	+	6199714	6238271	5476	5476	44033	U	0	0	ENSG00000255775	-	6160719	6155034	33518	33518	39203	U	0	0
chr18	34704876	34705339	chr18	34704860	34705060	chr18	34704959	34704960	464	34704960	34	14.6444	4.77941	12.3847	MDA_siCON_FOXA1_ChIP_merged_vs_NE3_input_trimmoPE_bowtie2_PP_hg38_Q2_sorted_BASE_BLR_q0.05_BAMPE_SPMR_MACS301_peak_30321	chr18	34704959	34704960	DTNA	+	34493316	34829328	0	211643	124368	.	1	0	ENSG00000268873	-	34767663	34737794	32834	62703	32834	D	0	0
chr19	5167528	5167779	chr19	5167587	5167787	chr19	5167686	5167687	252	5167687	34	14.6444	4.77941	12.3847	MDA_siCON_FOXA1_ChIP_merged_vs_NE3_input_trimmoPE_bowtie2_PP_hg38_Q2_sorted_BASE_BLR_q0.05_BAMPE_SPMR_MACS301_peak_31639	chr19	5167686	5167687	ENSG00000267550	+	5178118	5178464	10431	10431	10777	U	0	0	KDM4B	+	4969112	5153598	14088	198574	14088	D	0	0
chr20	31547189	31547473	chr20	31547255	31547455	chr20	31547354	31547355	285	31547355	34	14.6444	4.77941	12.3847	MDA_siCON_FOXA1_ChIP_merged_vs_NE3_input_trimmoPE_bowtie2_PP_hg38_Q2_sorted_BASE_BLR_q0.05_BAMPE_SPMR_MACS301_peak_40871	chr20	31547354	31547355	HM13	+	31514427	31569567	0	32927	22212	.	1	0	MCTS2P	+	31547411	31548081	56	56	726	U	0	1
chr20	31796384	31796734	chr20	31796428	31796628	chr20	31796527	31796528	351	31796528	34	14.6444	4.77941	12.3847	MDA_siCON_FOXA1_ChIP_merged_vs_NE3_input_trimmoPE_bowtie2_PP_hg38_Q2_sorted_BASE_BLR_q0.05_BAMPE_SPMR_MACS301_peak_40898	chr20	31796527	31796528	TPX2	+	31739289	31801800	0	57238	5272	.	1	0	ENSG00000230801	-	31808749	31808502	11974	12221	11974	D	0	0
chr7	133507443	133507689	chr7	133507474	133507674	chr7	133507573	133507574	247	133507574	34	14.6444	4.77941	12.3847	MDA_siCON_FOXA1_ChIP_merged_vs_NE3_input_trimmoPE_bowtie2_PP_hg38_Q2_sorted_BASE_BLR_q0.05_BAMPE_SPMR_MACS301_peak_68712	chr7	133507573	133507574	EXOC4	+	133253077	134065761	0	254496	558187	.	1	0	.	.	.	.	.	.	.	.	.	.
chr9	23962224	23962513	chr9	23962275	23962475	chr9	23962374	23962375	290	23962375	34	14.6444	4.77941	12.3847	MDA_siCON_FOXA1_ChIP_merged_vs_NE3_input_trimmoPE_bowtie2_PP_hg38_Q2_sorted_BASE_BLR_q0.05_BAMPE_SPMR_MACS301_peak_73509	chr9	23962374	23962375	ENSG00000277608	+	23955759	23956444	5930	6615	5930	D	0	0	ENSG00000237414	-	23898054	23894989	64320	64320	67385	U	0	0
chr9	97695035	97695309	chr9	97695052	97695252	chr9	97695151	97695152	275	97695152	34	14.6444	4.77941	12.3847	MDA_siCON_FOXA1_ChIP_merged_vs_NE3_input_trimmoPE_bowtie2_PP_hg38_Q2_sorted_BASE_BLR_q0.05_BAMPE_SPMR_MACS301_peak_74717	chr9	97695151	97695152	XPA	-	97697340	97674908	0	2188	20243	.	1	0	KRT18P13	+	97698921	97700734	3769	3769	5582	U	0	0
chr9	120978936	120979417	chr9	120978939	120979139	chr9	120979038	120979039	482	120979039	34	14.6444	4.77941	12.3847	MDA_siCON_FOXA1_ChIP_merged_vs_NE3_input_trimmoPE_bowtie2_PP_hg38_Q2_sorted_BASE_BLR_q0.05_BAMPE_SPMR_MACS301_peak_75520	chr9	120979038	120979039	C5	-	121050275	120952334	0	71236	26704	.	1	0	TRAF1	-	120929173	120902392	49865	49865	76646	U	0	0
chr15	61206978	61207221	chr15	61206988	61207188	chr15	61207087	61207088	244	61207088	22	10.6234	4.77812	8.45036	MDA_siCON_FOXA1_ChIP_merged_vs_NE3_input_trimmoPE_bowtie2_PP_hg38_Q2_sorted_BASE_BLR_q0.05_BAMPE_SPMR_MACS301_peak_23794	chr15	61207087	61207088	ENSG00000259575	+	61211912	61214231	4824	4824	7143	U	0	0	ENSG00000259481	+	61181248	61195938	11149	25839	11149	D	0	0
chr2	156381494	156381731	chr2	156381528	156381728	chr2	156381627	156381628	238	156381628	22	10.6234	4.77812	8.45036	MDA_siCON_FOXA1_ChIP_merged_vs_NE3_input_trimmoPE_bowtie2_PP_hg38_Q2_sorted_BASE_BLR_q0.05_BAMPE_SPMR_MACS301_peak_37243	chr2	156381627	156381628	NR4A2	-	156342348	156325097	39279	39279	56530	U	0	0	GPD2	+	156435440	156586403	53812	53812	204775	U	0	0
chr4	110716836	110717327	chr4	110716950	110717150	chr4	110717049	110717050	492	110717050	22	10.6234	4.77812	8.45036	MDA_siCON_FOXA1_ChIP_merged_vs_NE3_input_trimmoPE_bowtie2_PP_hg38_Q2_sorted_BASE_BLR_q0.05_BAMPE_SPMR_MACS301_peak_52787	chr4	110717049	110717050	LINC01438	+	110794402	110797344	77352	77352	80294	U	0	0	PITX2	-	110637352	110617422	79697	79697	99627	U	0	0
chr7	138569174	138569438	chr7	138569218	138569418	chr7	138569317	138569318	265	138569318	27	12.2881	4.77745	10.0748	MDA_siCON_FOXA1_ChIP_merged_vs_NE3_input_trimmoPE_bowtie2_PP_hg38_Q2_sorted_BASE_BLR_q0.05_BAMPE_SPMR_MACS301_peak_68852	chr7	138569317	138569318	TRIM24	+	138460258	138589996	0	109059	20678	.	1	0	SVOPL	-	138701362	138594284	24966	132044	24966	D	0	0
chr10	79263942	79264274	chr10	79264049	79264249	chr10	79264148	79264149	333	79264149	32	13.9643	4.77698	11.7161	MDA_siCON_FOXA1_ChIP_merged_vs_NE3_input_trimmoPE_bowtie2_PP_hg38_Q2_sorted_BASE_BLR_q0.05_BAMPE_SPMR_MACS301_peak_9518	chr10	79264148	79264149	ZMIZ1	+	79068965	79316519	0	195183	52370	.	1	0	PPIF	+	79347468	79355334	83319	83319	91185	U	0	0
chr14	21450107	21450368	chr14	21450087	21450287	chr14	21450186	21450187	262	21450187	25	11.6119	4.77422	9.41499	MDA_siCON_FOXA1_ChIP_merged_vs_NE3_input_trimmoPE_bowtie2_PP_hg38_Q2_sorted_BASE_BLR_q0.05_BAMPE_SPMR_MACS301_peak_20048	chr14	21450186	21450187	CHD8	-	21456090	21385200	0	5903	64986	.	1	0	RAB2B	-	21476959	21459019	8832	26772	8832	D	0	0
chr1	46039484	46039799	chr1	46039517	46039717	chr1	46039616	46039617	316	46039617	20	9.95464	4.77419	7.79888	MDA_siCON_FOXA1_ChIP_merged_vs_NE3_input_trimmoPE_bowtie2_PP_hg38_Q2_sorted_BASE_BLR_q0.05_BAMPE_SPMR_MACS301_peak_1975	chr1	46039616	46039617	PIK3R3	-	46133036	46040141	524	93419	524	D	0	0	MAST2	+	45803611	46036122	3494	236005	3494	D	0	0
chr12	9810550	9810959	chr12	9810748	9810948	chr12	9810847	9810848	410	9810848	20	9.95464	4.77419	7.79888	MDA_siCON_FOXA1_ChIP_merged_vs_NE3_input_trimmoPE_bowtie2_PP_hg38_Q2_sorted_BASE_BLR_q0.05_BAMPE_SPMR_MACS301_peak_14777	chr12	9810847	9810848	GCNAP1	-	9818025	9817349	6501	7177	6501	D	0	0	KLRF1	+	9827480	9845005	16632	16632	34157	U	0	0
chr15	55485277	55485518	chr15	55485292	55485492	chr15	55485391	55485392	242	55485392	20	9.95464	4.77419	7.79888	MDA_siCON_FOXA1_ChIP_merged_vs_NE3_input_trimmoPE_bowtie2_PP_hg38_Q2_sorted_BASE_BLR_q0.05_BAMPE_SPMR_MACS301_peak_23592	chr15	55485391	55485392	DNAAF4-CCPG1	-	55498360	55355247	0	12968	130144	.	1	0	DNAAF4	-	55508234	55430307	0	22842	55084	.	1	0
chr3	97356571	97356957	chr3	97356635	97356835	chr3	97356734	97356735	387	97356735	20	9.95464	4.77419	7.79888	MDA_siCON_FOXA1_ChIP_merged_vs_NE3_input_trimmoPE_bowtie2_PP_hg38_Q2_sorted_BASE_BLR_q0.05_BAMPE_SPMR_MACS301_peak_47056	chr3	97356734	97356735	EPHA6	+	96814593	97761532	0	542141	404797	.	1	0	.	.	.	.	.	.	.	.	.	.
chr4	91131172	91131938	chr4	91131546	91131746	chr4	91131645	91131646	767	91131646	20	9.95464	4.77419	7.79888	MDA_siCON_FOXA1_ChIP_merged_vs_NE3_input_trimmoPE_bowtie2_PP_hg38_Q2_sorted_BASE_BLR_q0.05_BAMPE_SPMR_MACS301_peak_52194	chr4	91131645	91131646	CCSER1	+	90127393	91605295	0	1004252	473649	.	1	0	ENSG00000248984	-	91112790	91108022	18855	18855	23623	U	0	0
chr5	115355890	115356126	chr5	115355930	115356130	chr5	115356029	115356030	237	115356030	20	9.95464	4.77419	7.79888	MDA_siCON_FOXA1_ChIP_merged_vs_NE3_input_trimmoPE_bowtie2_PP_hg38_Q2_sorted_BASE_BLR_q0.05_BAMPE_SPMR_MACS301_peak_57401	chr5	115356029	115356030	ENSG00000289497	-	115415268	115364200	8170	59238	8170	D	0	0	CTNNA1P1	-	115392370	115389642	33612	36340	33612	D	0	0
chr6	95583401	95583649	chr6	95583385	95583585	chr6	95583484	95583485	249	95583485	20	9.95464	4.77419	7.79888	MDA_siCON_FOXA1_ChIP_merged_vs_NE3_input_trimmoPE_bowtie2_PP_hg38_Q2_sorted_BASE_BLR_q0.05_BAMPE_SPMR_MACS301_peak_62669	chr6	95583484	95583485	MANEA	+	95577534	95609452	0	5950	25967	.	1	0	MANEA-DT	-	95577450	95575182	6034	6034	8302	U	0	0
chr8	104793408	104793648	chr8	104793400	104793600	chr8	104793499	104793500	241	104793500	20	9.95464	4.77419	7.79888	MDA_siCON_FOXA1_ChIP_merged_vs_NE3_input_trimmoPE_bowtie2_PP_hg38_Q2_sorted_BASE_BLR_q0.05_BAMPE_SPMR_MACS301_peak_71734	chr8	104793499	104793500	ENSG00000283157	-	104703555	104699478	89944	89944	94021	U	0	0	.	.	.	.	.	.	.	.	.	.
chr19	33176950	33177496	chr19	33176994	33177194	chr19	33177093	33177094	547	33177094	91	33.84	4.7722	31.3319	MDA_siCON_FOXA1_ChIP_merged_vs_NE3_input_trimmoPE_bowtie2_PP_hg38_Q2_sorted_BASE_BLR_q0.05_BAMPE_SPMR_MACS301_peak_32337	chr19	33177093	33177094	ENSG00000289378	-	33176926	33175823	167	167	1270	U	0	1	ENSG00000267054	+	33178055	33178651	961	961	1557	U	0	1
chr1	15886277	15886755	chr1	15886263	15886463	chr1	15886362	15886363	479	15886363	33	14.2846	4.77161	12.0305	MDA_siCON_FOXA1_ChIP_merged_vs_NE3_input_trimmoPE_bowtie2_PP_hg38_Q2_sorted_BASE_BLR_q0.05_BAMPE_SPMR_MACS301_peak_589	chr1	15886362	15886363	SPEN	+	15847706	15940456	0	38656	54093	.	1	0	ENSG00000270620	-	15917908	15917697	31334	31545	31334	D	0	0
chr1	110658048	110658367	chr1	110658051	110658251	chr1	110658150	110658151	320	110658151	33	14.2846	4.77161	12.0305	MDA_siCON_FOXA1_ChIP_merged_vs_NE3_input_trimmoPE_bowtie2_PP_hg38_Q2_sorted_BASE_BLR_q0.05_BAMPE_SPMR_MACS301_peak_3900	chr1	110658150	110658151	ENSG00000288847	-	110671641	110657966	0	13490	184	.	1	0	ENSG00000259834	-	110657040	110653559	1110	1110	4591	U	0	0
chr11	27344255	27344578	chr11	27344311	27344511	chr11	27344410	27344411	324	27344411	33	14.2846	4.77161	12.0305	MDA_siCON_FOXA1_ChIP_merged_vs_NE3_input_trimmoPE_bowtie2_PP_hg38_Q2_sorted_BASE_BLR_q0.05_BAMPE_SPMR_MACS301_peak_11841	chr11	27344410	27344411	CCDC34	-	27363215	27338511	0	18804	5899	.	1	0	LGR4	-	27472790	27365960	21549	128379	21549	D	0	0
chr12	59319533	59319823	chr12	59319572	59319772	chr12	59319671	59319672	291	59319672	33	14.2846	4.77161	12.0305	MDA_siCON_FOXA1_ChIP_merged_vs_NE3_input_trimmoPE_bowtie2_PP_hg38_Q2_sorted_BASE_BLR_q0.05_BAMPE_SPMR_MACS301_peak_16225	chr12	59319671	59319672	ENSG00000286279	+	59322762	59323693	3090	3090	4021	U	0	0	ENSG00000258214	-	59411171	59366217	46545	91499	46545	D	0	0
chr18	34912056	34912478	chr18	34912203	34912403	chr18	34912302	34912303	423	34912303	33	14.2846	4.77161	12.0305	MDA_siCON_FOXA1_ChIP_merged_vs_NE3_input_trimmoPE_bowtie2_PP_hg38_Q2_sorted_BASE_BLR_q0.05_BAMPE_SPMR_MACS301_peak_30334	chr18	34912302	34912303	ENSG00000278464	-	34903504	34892019	8798	8798	20283	U	0	0	DTNA	+	34493316	34829328	82974	418986	82974	D	0	0
chr2	161371221	161371494	chr2	161371265	161371465	chr2	161371364	161371365	274	161371365	33	14.2846	4.77161	12.0305	MDA_siCON_FOXA1_ChIP_merged_vs_NE3_input_trimmoPE_bowtie2_PP_hg38_Q2_sorted_BASE_BLR_q0.05_BAMPE_SPMR_MACS301_peak_37482	chr2	161371364	161371365	PSMD14	+	161308424	161411717	0	62940	40352	.	1	0	MXRA7P1	-	161341326	161340815	30038	30038	30549	U	0	0
chr2	232632859	232633112	chr2	232632914	232633114	chr2	232633013	232633014	254	232633014	33	14.2846	4.77161	12.0305	MDA_siCON_FOXA1_ChIP_merged_vs_NE3_input_trimmoPE_bowtie2_PP_hg38_Q2_sorted_BASE_BLR_q0.05_BAMPE_SPMR_MACS301_peak_39790	chr2	232633013	232633014	EFHD1	+	232633603	232682776	589	589	49762	U	0	1	RN7SL359P	+	232649848	232650136	16834	16834	17122	U	0	0
chr3	196136030	196136839	chr3	196136539	196136739	chr3	196136638	196136639	810	196136639	33	14.2846	4.77161	12.0305	MDA_siCON_FOXA1_ChIP_merged_vs_NE3_input_trimmoPE_bowtie2_PP_hg38_Q2_sorted_BASE_BLR_q0.05_BAMPE_SPMR_MACS301_peak_49928	chr3	196136638	196136639	ENSG00000289219	-	196143344	196142227	5588	6705	5588	D	0	0	LINC00885	+	196142816	196160893	6177	6177	24254	U	0	0
chr4	130421022	130421527	chr4	130421048	130421248	chr4	130421147	130421148	506	130421148	33	14.2846	4.77161	12.0305	MDA_siCON_FOXA1_ChIP_merged_vs_NE3_input_trimmoPE_bowtie2_PP_hg38_Q2_sorted_BASE_BLR_q0.05_BAMPE_SPMR_MACS301_peak_53302	chr4	130421147	130421148	LINC02479	+	130376228	130432227	0	44919	11079	.	1	0	PGBD4P4	+	130494672	130495285	73524	73524	74137	U	0	0
chr5	112963803	112964268	chr5	112964076	112964276	chr5	112964175	112964176	466	112964176	33	14.2846	4.77161	12.0305	MDA_siCON_FOXA1_ChIP_merged_vs_NE3_input_trimmoPE_bowtie2_PP_hg38_Q2_sorted_BASE_BLR_q0.05_BAMPE_SPMR_MACS301_peak_57344	chr5	112964175	112964176	DCP2	+	112976797	113022195	12621	12621	58019	U	0	0	REEP5	-	112922227	112876384	41948	41948	87791	U	0	0
chr5	135364578	135364839	chr5	135364602	135364802	chr5	135364701	135364702	262	135364702	33	14.2846	4.77161	12.0305	MDA_siCON_FOXA1_ChIP_merged_vs_NE3_input_trimmoPE_bowtie2_PP_hg38_Q2_sorted_BASE_BLR_q0.05_BAMPE_SPMR_MACS301_peak_58149	chr5	135364701	135364702	MACROH2A1	-	135399884	135334912	0	35182	29789	.	1	0	PITX1-AS1	+	135033279	135344685	20016	331422	20016	D	0	0
chr5	149875106	149875459	chr5	149875199	149875399	chr5	149875298	149875299	354	149875299	33	14.2846	4.77161	12.0305	MDA_siCON_FOXA1_ChIP_merged_vs_NE3_input_trimmoPE_bowtie2_PP_hg38_Q2_sorted_BASE_BLR_q0.05_BAMPE_SPMR_MACS301_peak_58751	chr5	149875298	149875299	PDE6A	-	149944793	149857952	0	69494	17346	.	1	0	PPARGC1B	+	149730309	149855022	20276	144989	20276	D	0	0
chr7	9584457	9585568	chr7	9584964	9585164	chr7	9585063	9585064	1112	9585064	33	14.2846	4.77161	12.0305	MDA_siCON_FOXA1_ChIP_merged_vs_NE3_input_trimmoPE_bowtie2_PP_hg38_Q2_sorted_BASE_BLR_q0.05_BAMPE_SPMR_MACS301_peak_65099	chr7	9585063	9585064	GAPDHP68	+	9614977	9615985	29913	29913	30921	U	0	0	ENSG00000234710	+	9621763	9769518	36699	36699	184454	U	0	0
chr7	91576532	91576800	chr7	91576570	91576770	chr7	91576669	91576670	269	91576670	33	14.2846	4.77161	12.0305	MDA_siCON_FOXA1_ChIP_merged_vs_NE3_input_trimmoPE_bowtie2_PP_hg38_Q2_sorted_BASE_BLR_q0.05_BAMPE_SPMR_MACS301_peak_67168	chr7	91576669	91576670	ENSG00000235450	-	91556848	91380777	19821	19821	195892	U	0	0	ENSG00000243144	+	91312439	91515409	61260	264230	61260	D	0	0
chr2	18952698	18953063	chr2	18952785	18952985	chr2	18952884	18952885	366	18952885	28	12.6064	4.77113	10.3877	MDA_siCON_FOXA1_ChIP_merged_vs_NE3_input_trimmoPE_bowtie2_PP_hg38_Q2_sorted_BASE_BLR_q0.05_BAMPE_SPMR_MACS301_peak_33728	chr2	18952884	18952885	ENSG00000287284	+	18939696	18946650	6234	13188	6234	D	0	0	LINC01376	-	19348067	18986473	33588	395182	33588	D	0	0
chr10	34313178	34313427	chr10	34313223	34313423	chr10	34313322	34313323	250	34313323	23	10.9378	4.77046	8.75833	MDA_siCON_FOXA1_ChIP_merged_vs_NE3_input_trimmoPE_bowtie2_PP_hg38_Q2_sorted_BASE_BLR_q0.05_BAMPE_SPMR_MACS301_peak_8371	chr10	34313322	34313323	PARD3	-	34815296	34109560	0	501973	203762	.	1	0	.	.	.	.	.	.	.	.	.	.
chr12	116927346	116927614	chr12	116927370	116927570	chr12	116927469	116927470	269	116927470	23	10.9378	4.77046	8.75833	MDA_siCON_FOXA1_ChIP_merged_vs_NE3_input_trimmoPE_bowtie2_PP_hg38_Q2_sorted_BASE_BLR_q0.05_BAMPE_SPMR_MACS301_peak_17935	chr12	116927469	116927470	FBXW8	+	116910949	117031148	0	16520	103678	.	1	0	ENSG00000240100	+	116908311	116908627	18842	19158	18842	D	0	0
chr2	74130122	74130606	chr2	74130133	74130333	chr2	74130232	74130233	485	74130233	23	10.9378	4.77046	8.75833	MDA_siCON_FOXA1_ChIP_merged_vs_NE3_input_trimmoPE_bowtie2_PP_hg38_Q2_sorted_BASE_BLR_q0.05_BAMPE_SPMR_MACS301_peak_35585	chr2	74130232	74130233	ENSG00000217702	+	74123964	74135640	0	6268	5407	.	1	0	BOLA3	-	74147912	74135399	5166	17679	5166	D	0	0
chr2	232758150	232758459	chr2	232758248	232758448	chr2	232758347	232758348	310	232758348	23	10.9378	4.77046	8.75833	MDA_siCON_FOXA1_ChIP_merged_vs_NE3_input_trimmoPE_bowtie2_PP_hg38_Q2_sorted_BASE_BLR_q0.05_BAMPE_SPMR_MACS301_peak_39799	chr2	232758347	232758348	GIGYF2	+	232697330	232860605	0	61017	102257	.	1	0	ENSG00000241409	-	232767949	232760145	1797	9601	1797	D	0	0
chr18	33051585	33051896	chr18	33051556	33051756	chr18	33051655	33051656	312	33051656	18	9.29099	4.76943	7.15401	MDA_siCON_FOXA1_ChIP_merged_vs_NE3_input_trimmoPE_bowtie2_PP_hg38_Q2_sorted_BASE_BLR_q0.05_BAMPE_SPMR_MACS301_peak_30287	chr18	33051655	33051656	CCDC178	-	33440721	32937624	0	389065	114031	.	1	0	ENSG00000263450	+	32954074	32957998	93657	97581	93657	D	0	0
chr7	144601915	144602395	chr7	144602217	144602417	chr7	144602316	144602317	481	144602317	18	9.29099	4.76943	7.15401	MDA_siCON_FOXA1_ChIP_merged_vs_NE3_input_trimmoPE_bowtie2_PP_hg38_Q2_sorted_BASE_BLR_q0.05_BAMPE_SPMR_MACS301_peak_69066	chr7	144602316	144602317	TPK1	-	144836053	144451940	0	233736	150376	.	1	0	EEF1A1P10	-	144648575	144647185	44868	46258	44868	D	0	0
chr1	58904160	58904450	chr1	58904207	58904407	chr1	58904306	58904307	291	58904307	49	19.6623	4.76889	17.3185	MDA_siCON_FOXA1_ChIP_merged_vs_NE3_input_trimmoPE_bowtie2_PP_hg38_Q2_sorted_BASE_BLR_q0.05_BAMPE_SPMR_MACS301_peak_2442	chr1	58904306	58904307	LINC02777	-	58903732	58882875	574	574	21431	U	0	1	LINC01135	+	58785127	58901105	3201	119179	3201	D	0	0
chr11	71348953	71349370	chr11	71349045	71349245	chr11	71349144	71349145	418	71349145	245	85.6089	4.76886	82.7797	MDA_siCON_FOXA1_ChIP_merged_vs_NE3_input_trimmoPE_bowtie2_PP_hg38_Q2_sorted_BASE_BLR_q0.05_BAMPE_SPMR_MACS301_peak_13129	chr11	71349144	71349145	ACTE1P	-	71407772	71382600	33455	58627	33455	D	0	0	DHCR7	-	71448393	71434410	85265	99248	85265	D	0	0
chr1	180467766	180468008	chr1	180467763	180467963	chr1	180467862	180467863	243	180467863	26	11.929	4.76756	9.72468	MDA_siCON_FOXA1_ChIP_merged_vs_NE3_input_trimmoPE_bowtie2_PP_hg38_Q2_sorted_BASE_BLR_q0.05_BAMPE_SPMR_MACS301_peak_5303	chr1	180467862	180467863	ACBD6	-	180502954	180269652	0	35091	198210	.	1	0	MIR3121	-	180438390	180438313	29472	29472	29549	U	0	0
chr18	59900817	59901561	chr18	59901344	59901544	chr18	59901443	59901444	745	59901444	26	11.929	4.76756	9.72468	MDA_siCON_FOXA1_ChIP_merged_vs_NE3_input_trimmoPE_bowtie2_PP_hg38_Q2_sorted_BASE_BLR_q0.05_BAMPE_SPMR_MACS301_peak_31036	chr18	59901443	59901444	PMAIP1	+	59899995	59904305	0	1448	2861	.	1	0	ENSG00000267066	+	59929225	59930330	27781	27781	28886	U	0	0
chr2	24052936	24053548	chr2	24052930	24053130	chr2	24053029	24053030	613	24053030	26	11.929	4.76756	9.72468	MDA_siCON_FOXA1_ChIP_merged_vs_NE3_input_trimmoPE_bowtie2_PP_hg38_Q2_sorted_BASE_BLR_q0.05_BAMPE_SPMR_MACS301_peak_33898	chr2	24053029	24053030	FKBP1B	+	24049740	24063681	0	3289	10651	.	1	0	WDCP	-	24047391	24029346	5638	5638	23683	U	0	0
chr22	17387546	17387830	chr22	17387603	17387803	chr22	17387702	17387703	285	17387703	26	11.929	4.76756	9.72468	MDA_siCON_FOXA1_ChIP_merged_vs_NE3_input_trimmoPE_bowtie2_PP_hg38_Q2_sorted_BASE_BLR_q0.05_BAMPE_SPMR_MACS301_peak_43188	chr22	17387702	17387703	CECR2	+	17359948	17558151	0	27754	170448	.	1	0	ENSG00000229492	+	17418696	17419828	30993	30993	32125	U	0	0
chr6	108991701	108991951	chr6	108991693	108991893	chr6	108991792	108991793	251	108991793	26	11.929	4.76756	9.72468	MDA_siCON_FOXA1_ChIP_merged_vs_NE3_input_trimmoPE_bowtie2_PP_hg38_Q2_sorted_BASE_BLR_q0.05_BAMPE_SPMR_MACS301_peak_63008	chr6	108991792	108991793	SESN1	-	109094846	108984308	0	103053	7484	.	1	0	ENSG00000271730	+	108998481	108999125	6688	6688	7332	U	0	0
chr7	93232050	93232421	chr7	93232123	93232323	chr7	93232222	93232223	372	93232223	65	25.0481	4.76749	22.6325	MDA_siCON_FOXA1_ChIP_merged_vs_NE3_input_trimmoPE_bowtie2_PP_hg38_Q2_sorted_BASE_BLR_q0.05_BAMPE_SPMR_MACS301_peak_67243	chr7	93232222	93232223	VPS50	+	93232365	93361123	142	142	128900	U	0	1	HEPACAM2	-	93226469	93188533	5753	5753	43689	U	0	0
chr15	48007311	48007557	chr15	48007307	48007507	chr15	48007406	48007407	247	48007407	21	10.2664	4.76602	8.10392	MDA_siCON_FOXA1_ChIP_merged_vs_NE3_input_trimmoPE_bowtie2_PP_hg38_Q2_sorted_BASE_BLR_q0.05_BAMPE_SPMR_MACS301_peak_23377	chr15	48007406	48007407	ENSG00000259754	+	47812848	48050507	0	194558	43100	.	1	0	ENSG00000287439	-	47988044	47956520	19362	19362	50886	U	0	0
chr20	15122772	15123009	chr20	15122753	15122953	chr20	15122852	15122853	238	15122853	21	10.2664	4.76602	8.10392	MDA_siCON_FOXA1_ChIP_merged_vs_NE3_input_trimmoPE_bowtie2_PP_hg38_Q2_sorted_BASE_BLR_q0.05_BAMPE_SPMR_MACS301_peak_40457	chr20	15122852	15122853	MACROD2	+	13995368	16053197	0	1127484	930344	.	1	0	RNU6-115P	+	15022851	15022958	99894	100001	99894	D	0	0
chr3	45880884	45881184	chr3	45880875	45881075	chr3	45880974	45880975	301	45880975	21	10.2664	4.76602	8.10392	MDA_siCON_FOXA1_ChIP_merged_vs_NE3_input_trimmoPE_bowtie2_PP_hg38_Q2_sorted_BASE_BLR_q0.05_BAMPE_SPMR_MACS301_peak_45634	chr3	45880974	45880975	SDHDP4	-	45884113	45883639	2664	3138	2664	D	0	0	CCR9	+	45886542	45903174	5567	5567	22199	U	0	0
chr5	35159428	35159758	chr5	35159418	35159618	chr5	35159517	35159518	331	35159518	21	10.2664	4.76602	8.10392	MDA_siCON_FOXA1_ChIP_merged_vs_NE3_input_trimmoPE_bowtie2_PP_hg38_Q2_sorted_BASE_BLR_q0.05_BAMPE_SPMR_MACS301_peak_55401	chr5	35159517	35159518	PRLR	-	35230487	35055701	0	70969	103816	.	1	0	ENSG00000250886	+	35081222	35081992	77525	78295	77525	D	0	0
chrX	24201320	24201612	chrX	24201353	24201553	chrX	24201452	24201453	293	24201453	21	10.2664	4.76602	8.10392	MDA_siCON_FOXA1_ChIP_merged_vs_NE3_input_trimmoPE_bowtie2_PP_hg38_Q2_sorted_BASE_BLR_q0.05_BAMPE_SPMR_MACS301_peak_76685	chrX	24201452	24201453	ZFX	+	24149728	24216255	0	51724	14802	.	1	0	ENSG00000289472	+	24168658	24169609	31843	32794	31843	D	0	0
chr3	3179519	3179874	chr3	3179610	3179810	chr3	3179709	3179710	356	3179710	79	29.7552	4.76592	27.2872	MDA_siCON_FOXA1_ChIP_merged_vs_NE3_input_trimmoPE_bowtie2_PP_hg38_Q2_sorted_BASE_BLR_q0.05_BAMPE_SPMR_MACS301_peak_44485	chr3	3179709	3179710	CRBN	-	3179691	3150010	18	18	29699	U	0	1	ENSG00000271870	+	3152941	3153435	26274	26768	26274	D	0	0
chr1	232426823	232427188	chr1	232426890	232427090	chr1	232426989	232426990	366	232426990	29	12.9253	4.76525	10.6992	MDA_siCON_FOXA1_ChIP_merged_vs_NE3_input_trimmoPE_bowtie2_PP_hg38_Q2_sorted_BASE_BLR_q0.05_BAMPE_SPMR_MACS301_peak_7020	chr1	232426989	232426990	SIPA1L2	-	232630133	232397964	0	203143	29025	.	1	0	.	.	.	.	.	.	.	.	.	.
chr11	9033759	9034184	chr11	9033730	9033930	chr11	9033829	9033830	426	9033830	29	12.9253	4.76525	10.6992	MDA_siCON_FOXA1_ChIP_merged_vs_NE3_input_trimmoPE_bowtie2_PP_hg38_Q2_sorted_BASE_BLR_q0.05_BAMPE_SPMR_MACS301_peak_11123	chr11	9033829	9033830	NRIP3-DT	+	9004518	9067500	0	29311	33670	.	1	0	SCUBE2	-	9091601	9020390	0	57771	13439	.	1	0
chr7	36120293	36120580	chr7	36120310	36120510	chr7	36120409	36120410	288	36120410	29	12.9253	4.76525	10.6992	MDA_siCON_FOXA1_ChIP_merged_vs_NE3_input_trimmoPE_bowtie2_PP_hg38_Q2_sorted_BASE_BLR_q0.05_BAMPE_SPMR_MACS301_peak_65902	chr7	36120409	36120410	MARK2P13	-	36110872	36109023	9537	9537	11386	U	0	0	ENSG00000261184	+	36095313	36100164	20245	25096	20245	D	0	0
chr8	124343005	124343251	chr8	124343048	124343248	chr8	124343147	124343148	247	124343148	29	12.9253	4.76525	10.6992	MDA_siCON_FOXA1_ChIP_merged_vs_NE3_input_trimmoPE_bowtie2_PP_hg38_Q2_sorted_BASE_BLR_q0.05_BAMPE_SPMR_MACS301_peak_72283	chr8	124343147	124343148	TMEM65	-	124372701	124306188	0	29553	36959	.	1	0	ENSG00000237586	+	124301314	124301804	41343	41833	41343	D	0	0
chr16	1865369	1865637	chr16	1865441	1865641	chr16	1865540	1865541	269	1865541	24	11.2534	4.76343	9.06404	MDA_siCON_FOXA1_ChIP_merged_vs_NE3_input_trimmoPE_bowtie2_PP_hg38_Q2_sorted_BASE_BLR_q0.05_BAMPE_SPMR_MACS301_peak_25395	chr16	1865540	1865541	MEIOB	-	1872164	1833985	0	6623	31555	.	1	0	LINC00254	-	1884231	1878284	12743	18690	12743	D	0	0
chr19	32998106	32998390	chr19	32998170	32998370	chr19	32998269	32998270	285	32998270	24	11.2534	4.76343	9.06404	MDA_siCON_FOXA1_ChIP_merged_vs_NE3_input_trimmoPE_bowtie2_PP_hg38_Q2_sorted_BASE_BLR_q0.05_BAMPE_SPMR_MACS301_peak_32326	chr19	32998269	32998270	RHPN2	-	33064888	32978591	0	66618	19678	.	1	0	FAAP24	+	32972241	32978229	20040	26028	20040	D	0	0
chr3	193824346	193824697	chr3	193824496	193824696	chr3	193824595	193824596	352	193824596	24	11.2534	4.76343	9.06404	MDA_siCON_FOXA1_ChIP_merged_vs_NE3_input_trimmoPE_bowtie2_PP_hg38_Q2_sorted_BASE_BLR_q0.05_BAMPE_SPMR_MACS301_peak_49816	chr3	193824595	193824596	LINC02038	-	193844009	193841867	17271	19413	17271	D	0	0	ENSG00000287206	+	193771873	193782758	41837	52722	41837	D	0	0
chr9	109248436	109248725	chr9	109248408	109248608	chr9	109248507	109248508	290	109248508	24	11.2534	4.76343	9.06404	MDA_siCON_FOXA1_ChIP_merged_vs_NE3_input_trimmoPE_bowtie2_PP_hg38_Q2_sorted_BASE_BLR_q0.05_BAMPE_SPMR_MACS301_peak_75011	chr9	109248507	109248508	EPB41L4B	-	109321059	109171973	0	72551	76534	.	1	0	MTND2P11	+	109300185	109301172	51677	51677	52664	U	0	0
chr9	137698239	137698489	chr9	137698272	137698472	chr9	137698371	137698372	251	137698372	24	11.2534	4.76343	9.06404	MDA_siCON_FOXA1_ChIP_merged_vs_NE3_input_trimmoPE_bowtie2_PP_hg38_Q2_sorted_BASE_BLR_q0.05_BAMPE_SPMR_MACS301_peak_76174	chr9	137698371	137698372	ENSG00000283411	+	137605743	137711018	0	92628	12646	.	1	0	EHMT1	+	137675185	137836100	0	23186	137728	.	1	0
chr1	58546627	58546959	chr1	58546711	58546911	chr1	58546810	58546811	333	58546811	75	28.3931	4.7634	25.9404	MDA_siCON_FOXA1_ChIP_merged_vs_NE3_input_trimmoPE_bowtie2_PP_hg38_Q2_sorted_BASE_BLR_q0.05_BAMPE_SPMR_MACS301_peak_2412	chr1	58546810	58546811	ENSG00000286918	+	58546167	58563897	0	643	17086	.	1	0	OMA1	-	58546726	58480718	84	84	66092	U	0	1
chr19	1904472	1904858	chr19	1904576	1904776	chr19	1904675	1904676	387	1904676	75	28.3931	4.7634	25.9404	MDA_siCON_FOXA1_ChIP_merged_vs_NE3_input_trimmoPE_bowtie2_PP_hg38_Q2_sorted_BASE_BLR_q0.05_BAMPE_SPMR_MACS301_peak_31491	chr19	1904675	1904676	ADAT3	+	1905398	1913447	722	722	8771	U	0	1	SCAMP4	+	1905398	1926013	722	722	21337	U	0	1
chr15	67980860	67981335	chr15	67980868	67981068	chr15	67980967	67980968	476	67980968	32	13.9248	4.76336	11.6778	MDA_siCON_FOXA1_ChIP_merged_vs_NE3_input_trimmoPE_bowtie2_PP_hg38_Q2_sorted_BASE_BLR_q0.05_BAMPE_SPMR_MACS301_peak_24132	chr15	67980967	67980968	ENSG00000260109	+	67985058	67986288	4090	4090	5320	U	0	0	ENSG00000261702	-	67974625	67974390	6342	6342	6577	U	0	0
chr16	15442337	15442594	chr16	15442341	15442541	chr16	15442440	15442441	258	15442441	32	13.9248	4.76336	11.6778	MDA_siCON_FOXA1_ChIP_merged_vs_NE3_input_trimmoPE_bowtie2_PP_hg38_Q2_sorted_BASE_BLR_q0.05_BAMPE_SPMR_MACS301_peak_25770	chr16	15442440	15442441	ENSG00000261130	+	15395949	15515333	0	46491	72892	.	1	0	BMERB1	+	15434587	15588259	0	7853	145818	.	1	0
chr2	32008712	32009147	chr2	32008895	32009095	chr2	32008994	32008995	436	32008995	32	13.9248	4.76336	11.6778	MDA_siCON_FOXA1_ChIP_merged_vs_NE3_input_trimmoPE_bowtie2_PP_hg38_Q2_sorted_BASE_BLR_q0.05_BAMPE_SPMR_MACS301_peak_34163	chr2	32008994	32008995	MEMO1	-	32010557	31865059	0	1562	143935	.	1	0	ENSG00000271228	+	32013060	32013368	4065	4065	4373	U	0	0
chr2	42555945	42556222	chr2	42556017	42556217	chr2	42556116	42556117	278	42556117	32	13.9248	4.76336	11.6778	MDA_siCON_FOXA1_ChIP_merged_vs_NE3_input_trimmoPE_bowtie2_PP_hg38_Q2_sorted_BASE_BLR_q0.05_BAMPE_SPMR_MACS301_peak_34557	chr2	42556116	42556117	MTA3	+	42568516	42709544	12399	12399	153427	U	0	0	ENSG00000215263	-	42533442	42532765	22674	22674	23351	U	0	0
chr2	75157414	75157651	chr2	75157479	75157679	chr2	75157578	75157579	238	75157579	32	13.9248	4.76336	11.6778	MDA_siCON_FOXA1_ChIP_merged_vs_NE3_input_trimmoPE_bowtie2_PP_hg38_Q2_sorted_BASE_BLR_q0.05_BAMPE_SPMR_MACS301_peak_35634	chr2	75157578	75157579	TACR1	-	75199520	75046462	0	41941	111116	.	1	0	ENSG00000270571	+	75154365	75189949	0	3213	32370	.	1	0
chr2	164521466	164521725	chr2	164521498	164521698	chr2	164521597	164521598	260	164521598	32	13.9248	4.76336	11.6778	MDA_siCON_FOXA1_ChIP_merged_vs_NE3_input_trimmoPE_bowtie2_PP_hg38_Q2_sorted_BASE_BLR_q0.05_BAMPE_SPMR_MACS301_peak_37596	chr2	164521597	164521598	GRB14	-	164621482	164492416	0	99884	29181	.	1	0	ENSG00000277998	+	164573740	164574054	52142	52142	52456	U	0	0
chr2	197648790	197649038	chr2	197648831	197649031	chr2	197648930	197648931	249	197648931	32	13.9248	4.76336	11.6778	MDA_siCON_FOXA1_ChIP_merged_vs_NE3_input_trimmoPE_bowtie2_PP_hg38_Q2_sorted_BASE_BLR_q0.05_BAMPE_SPMR_MACS301_peak_38597	chr2	197648930	197648931	RFTN2	-	197675587	197568223	0	26656	80707	.	1	0	ENSG00000287858	+	197640440	197641574	7356	8490	7356	D	0	0
chr7	8325044	8325422	chr7	8325163	8325363	chr7	8325262	8325263	379	8325263	32	13.9248	4.76336	11.6778	MDA_siCON_FOXA1_ChIP_merged_vs_NE3_input_trimmoPE_bowtie2_PP_hg38_Q2_sorted_BASE_BLR_q0.05_BAMPE_SPMR_MACS301_peak_65035	chr7	8325262	8325263	ENSG00000229970	+	8262263	8344516	0	62999	19253	.	1	0	ENSG00000272328	+	8303740	8341343	0	21522	16080	.	1	0
chr7	47816663	47816922	chr7	47816718	47816918	chr7	47816817	47816818	260	47816818	32	13.9248	4.76336	11.6778	MDA_siCON_FOXA1_ChIP_merged_vs_NE3_input_trimmoPE_bowtie2_PP_hg38_Q2_sorted_BASE_BLR_q0.05_BAMPE_SPMR_MACS301_peak_66278	chr7	47816817	47816818	PKD1L1	-	47948466	47774613	0	131648	42204	.	1	0	PKD1L1-AS1	+	47795423	47819847	0	21394	3029	.	1	0
chr7	131529710	131530019	chr7	131529735	131529935	chr7	131529834	131529835	310	131529835	32	13.9248	4.76336	11.6778	MDA_siCON_FOXA1_ChIP_merged_vs_NE3_input_trimmoPE_bowtie2_PP_hg38_Q2_sorted_BASE_BLR_q0.05_BAMPE_SPMR_MACS301_peak_68616	chr7	131529834	131529835	PODXL	-	131556628	131500270	0	26793	29564	.	1	0	ENSG00000224545	+	131520136	131520503	9331	9698	9331	D	0	0
chrX	74025135	74025477	chrX	74025171	74025371	chrX	74025270	74025271	343	74025271	32	13.9248	4.76336	11.6778	MDA_siCON_FOXA1_ChIP_merged_vs_NE3_input_trimmoPE_bowtie2_PP_hg38_Q2_sorted_BASE_BLR_q0.05_BAMPE_SPMR_MACS301_peak_77333	chrX	74025270	74025271	RPSAP14	+	74031461	74031820	6190	6190	6549	U	0	0	JPX	+	73944341	74004674	20596	80929	20596	D	0	0
chr8	37356420	37356740	chr8	37356490	37356690	chr8	37356589	37356590	321	37356590	207	72.7308	4.76182	69.9623	MDA_siCON_FOXA1_ChIP_merged_vs_NE3_input_trimmoPE_bowtie2_PP_hg38_Q2_sorted_BASE_BLR_q0.05_BAMPE_SPMR_MACS301_peak_70055	chr8	37356589	37356590	ENSG00000253123	-	37331991	37326605	24598	24598	29984	U	0	0	ENSG00000253746	-	37406724	37405438	48848	50134	48848	D	0	0
chr2	121390188	121390432	chr2	121390181	121390381	chr2	121390280	121390281	245	121390281	27	12.247	4.7614	10.035	MDA_siCON_FOXA1_ChIP_merged_vs_NE3_input_trimmoPE_bowtie2_PP_hg38_Q2_sorted_BASE_BLR_q0.05_BAMPE_SPMR_MACS301_peak_36447	chr2	121390280	121390281	CLASP1	-	121649476	121337775	0	259195	52505	.	1	0	RPS17P7	+	121309994	121310412	79868	80286	79868	D	0	0
chr10	122055390	122055636	chr10	122055363	122055563	chr10	122055462	122055463	247	122055463	19	9.59925	4.7607	7.45319	MDA_siCON_FOXA1_ChIP_merged_vs_NE3_input_trimmoPE_bowtie2_PP_hg38_Q2_sorted_BASE_BLR_q0.05_BAMPE_SPMR_MACS301_peak_10653	chr10	122055462	122055463	ENSG00000285715	-	122019160	122017981	36302	36302	37481	U	0	0	NSMCE4A	-	121975217	121957090	80245	80245	98372	U	0	0
chr15	89450481	89450739	chr15	89450537	89450737	chr15	89450636	89450637	259	89450637	19	9.59925	4.7607	7.45319	MDA_siCON_FOXA1_ChIP_merged_vs_NE3_input_trimmoPE_bowtie2_PP_hg38_Q2_sorted_BASE_BLR_q0.05_BAMPE_SPMR_MACS301_peak_24988	chr15	89450636	89450637	RHCG	-	89496583	89471406	20769	45946	20769	D	0	0	ENSG00000289128	+	89400172	89401723	48913	50464	48913	D	0	0
chr3	53158864	53159120	chr3	53158903	53159103	chr3	53159002	53159003	257	53159003	19	9.59925	4.7607	7.45319	MDA_siCON_FOXA1_ChIP_merged_vs_NE3_input_trimmoPE_bowtie2_PP_hg38_Q2_sorted_BASE_BLR_q0.05_BAMPE_SPMR_MACS301_peak_45852	chr3	53159002	53159003	PRKCD	+	53161119	53192717	2116	2116	33714	U	0	0	RFT1	-	53130435	53088482	28567	28567	70520	U	0	0
chr3	197378322	197378592	chr3	197378389	197378589	chr3	197378488	197378489	271	197378489	19	9.59925	4.7607	7.45319	MDA_siCON_FOXA1_ChIP_merged_vs_NE3_input_trimmoPE_bowtie2_PP_hg38_Q2_sorted_BASE_BLR_q0.05_BAMPE_SPMR_MACS301_peak_49974	chr3	197378488	197378489	ENSG00000286870	+	197333943	197340706	37782	44545	37782	D	0	0	ENSG00000235126	-	197458323	197445060	66571	79834	66571	D	0	0
chr6	6732799	6733126	chr6	6732854	6733054	chr6	6732953	6732954	328	6732954	19	9.59925	4.7607	7.45319	MDA_siCON_FOXA1_ChIP_merged_vs_NE3_input_trimmoPE_bowtie2_PP_hg38_Q2_sorted_BASE_BLR_q0.05_BAMPE_SPMR_MACS301_peak_59910	chr6	6732953	6732954	ENSG00000226281	-	6801171	6704658	0	68217	28295	.	1	0	ENSG00000288046	+	6725035	6733191	0	7918	237	.	1	0
chr9	130218165	130218500	chr9	130218173	130218373	chr9	130218272	130218273	336	130218273	19	9.59925	4.7607	7.45319	MDA_siCON_FOXA1_ChIP_merged_vs_NE3_input_trimmoPE_bowtie2_PP_hg38_Q2_sorted_BASE_BLR_q0.05_BAMPE_SPMR_MACS301_peak_75905	chr9	130218272	130218273	NCS1	+	130172403	130237303	0	45869	19030	.	1	0	HMCN2	+	130265759	130434123	47486	47486	215850	U	0	0
chrX	8931062	8931433	chrX	8931088	8931288	chrX	8931187	8931188	372	8931188	19	9.59925	4.7607	7.45319	MDA_siCON_FOXA1_ChIP_merged_vs_NE3_input_trimmoPE_bowtie2_PP_hg38_Q2_sorted_BASE_BLR_q0.05_BAMPE_SPMR_MACS301_peak_76306	chrX	8931187	8931188	ENSG00000285896	-	8927153	8897641	4034	4034	33546	U	0	0	NOLC1P1	-	8982505	8980424	49236	51317	49236	D	0	0
chr1	205318628	205318947	chr1	205318677	205318877	chr1	205318776	205318777	320	205318777	71	27.0307	4.76059	24.5924	MDA_siCON_FOXA1_ChIP_merged_vs_NE3_input_trimmoPE_bowtie2_PP_hg38_Q2_sorted_BASE_BLR_q0.05_BAMPE_SPMR_MACS301_peak_6109	chr1	205318776	205318777	NUAK2	-	205321745	205302062	0	2968	16714	.	1	0	KLHDC8A	-	205357090	205336064	17287	38313	17287	D	0	0
chr1	84900073	84900350	chr1	84900089	84900289	chr1	84900188	84900189	278	84900189	22	10.58	4.75859	8.4079	MDA_siCON_FOXA1_ChIP_merged_vs_NE3_input_trimmoPE_bowtie2_PP_hg38_Q2_sorted_BASE_BLR_q0.05_BAMPE_SPMR_MACS301_peak_3167	chr1	84900188	84900189	LPAR3	-	84893206	84811601	6982	6982	88587	U	0	0	MCOLN2	-	84997112	84926684	26495	96923	26495	D	0	0
chr11	3662963	3663233	chr11	3663002	3663202	chr11	3663101	3663102	271	3663102	22	10.58	4.75859	8.4079	MDA_siCON_FOXA1_ChIP_merged_vs_NE3_input_trimmoPE_bowtie2_PP_hg38_Q2_sorted_BASE_BLR_q0.05_BAMPE_SPMR_MACS301_peak_11013	chr11	3663101	3663102	ART1	+	3645127	3664416	0	17974	1314	.	1	0	Y_RNA	-	3663911	3663814	712	809	712	D	0	0
chr4	2222180	2222509	chr4	2222273	2222473	chr4	2222372	2222373	330	2222373	22	10.58	4.75859	8.4079	MDA_siCON_FOXA1_ChIP_merged_vs_NE3_input_trimmoPE_bowtie2_PP_hg38_Q2_sorted_BASE_BLR_q0.05_BAMPE_SPMR_MACS301_peak_50058	chr4	2222372	2222373	POLN	-	2242121	2071917	0	19748	150455	.	1	0	HAUS3	-	2242133	2228348	5975	19760	5975	D	0	0
chr7	14255227	14255525	chr7	14255265	14255465	chr7	14255364	14255365	299	14255365	22	10.58	4.75859	8.4079	MDA_siCON_FOXA1_ChIP_merged_vs_NE3_input_trimmoPE_bowtie2_PP_hg38_Q2_sorted_BASE_BLR_q0.05_BAMPE_SPMR_MACS301_peak_65266	chr7	14255364	14255365	DGKB	-	14903361	14145048	0	647996	110316	.	1	0	EEF1A1P26	+	14190794	14192157	63207	64570	63207	D	0	0
chr20	56898728	56899193	chr20	56898955	56899155	chr20	56899054	56899055	466	56899055	33	14.2454	4.75841	11.9925	MDA_siCON_FOXA1_ChIP_merged_vs_NE3_input_trimmoPE_bowtie2_PP_hg38_Q2_sorted_BASE_BLR_q0.05_BAMPE_SPMR_MACS301_peak_41879	chr20	56899054	56899055	.	.	.	.	.	.	.	.	.	.	.	.	.	.	.	.	.	.	.	.
chr5	123545909	123546188	chr5	123545963	123546163	chr5	123546062	123546063	280	123546063	33	14.2454	4.75841	11.9925	MDA_siCON_FOXA1_ChIP_merged_vs_NE3_input_trimmoPE_bowtie2_PP_hg38_Q2_sorted_BASE_BLR_q0.05_BAMPE_SPMR_MACS301_peak_57658	chr5	123546062	123546063	CSNK1G3	+	123545633	123615446	0	429	69383	.	1	0	ENSG00000288766	-	123511984	123511176	34078	34078	34886	U	0	0
chr17	39934299	39934683	chr17	39934418	39934618	chr17	39934517	39934518	385	39934518	67	25.668	4.75746	23.2455	MDA_siCON_FOXA1_ChIP_merged_vs_NE3_input_trimmoPE_bowtie2_PP_hg38_Q2_sorted_BASE_BLR_q0.05_BAMPE_SPMR_MACS301_peak_28100	chr17	39934517	39934518	LRRC3C	+	39927731	39944999	0	6786	10481	.	1	0	ENSG00000264968	+	39927866	39939601	0	6651	5083	.	1	0
chr19	39154152	39155378	chr19	39154370	39154570	chr19	39154469	39154470	1227	39154470	67	25.668	4.75746	23.2455	MDA_siCON_FOXA1_ChIP_merged_vs_NE3_input_trimmoPE_bowtie2_PP_hg38_Q2_sorted_BASE_BLR_q0.05_BAMPE_SPMR_MACS301_peak_32557	chr19	39154469	39154470	PAK4	+	39125801	39179402	0	28668	24932	.	1	0	ENSG00000269172	-	39136463	39134881	18006	18006	19588	U	0	0
chr1	85146438	85146776	chr1	85146508	85146708	chr1	85146607	85146608	339	85146608	25	11.57	4.75696	9.37336	MDA_siCON_FOXA1_ChIP_merged_vs_NE3_input_trimmoPE_bowtie2_PP_hg38_Q2_sorted_BASE_BLR_q0.05_BAMPE_SPMR_MACS301_peak_3173	chr1	85146607	85146608	ENSG00000280099	-	85154203	85152486	5878	7595	5878	D	0	0	SYDE2	-	85201016	85156888	10280	54408	10280	D	0	0
chr1	212762291	212762579	chr1	212762354	212762554	chr1	212762453	212762454	289	212762454	31	13.5649	4.75462	11.3253	MDA_siCON_FOXA1_ChIP_merged_vs_NE3_input_trimmoPE_bowtie2_PP_hg38_Q2_sorted_BASE_BLR_q0.05_BAMPE_SPMR_MACS301_peak_6423	chr1	212762453	212762454	NSL1	-	212791777	212726152	0	29323	36301	.	1	0	TATDN3	+	212791893	212816830	29439	29439	54376	U	0	0
chr11	68146142	68146435	chr11	68146188	68146388	chr11	68146287	68146288	294	68146288	31	13.5649	4.75462	11.3253	MDA_siCON_FOXA1_ChIP_merged_vs_NE3_input_trimmoPE_bowtie2_PP_hg38_Q2_sorted_BASE_BLR_q0.05_BAMPE_SPMR_MACS301_peak_12922	chr11	68146287	68146288	KMT5B	-	68213296	68154862	8574	67008	8574	D	0	0	CHKA-DT	+	68121623	68130444	15843	24664	15843	D	0	0
chr15	50823389	50823671	chr15	50823416	50823616	chr15	50823515	50823516	283	50823516	31	13.5649	4.75462	11.3253	MDA_siCON_FOXA1_ChIP_merged_vs_NE3_input_trimmoPE_bowtie2_PP_hg38_Q2_sorted_BASE_BLR_q0.05_BAMPE_SPMR_MACS301_peak_23479	chr15	50823515	50823516	ENSG00000273674	-	50908599	50839875	16359	85083	16359	D	0	0	RPL32P30	+	50798669	50798951	24564	24846	24564	D	0	0
chr15	99567270	99567704	chr15	99567346	99567546	chr15	99567445	99567446	435	99567446	31	13.5649	4.75462	11.3253	MDA_siCON_FOXA1_ChIP_merged_vs_NE3_input_trimmoPE_bowtie2_PP_hg38_Q2_sorted_BASE_BLR_q0.05_BAMPE_SPMR_MACS301_peak_25247	chr15	99567445	99567446	MEF2A	+	99565699	99716466	0	1746	149020	.	1	0	RPL7P5	-	99552117	99551381	15328	15328	16064	U	0	0
chr19	11924465	11925398	chr19	11924796	11924996	chr19	11924895	11924896	934	11924896	31	13.5649	4.75462	11.3253	MDA_siCON_FOXA1_ChIP_merged_vs_NE3_input_trimmoPE_bowtie2_PP_hg38_Q2_sorted_BASE_BLR_q0.05_BAMPE_SPMR_MACS301_peak_31866	chr19	11924895	11924896	ENSG00000267179	+	11925074	11979290	178	178	54394	U	0	1	ZNF700	+	11925106	11950763	210	210	25867	U	0	1
chr2	165898419	165898764	chr2	165898466	165898666	chr2	165898565	165898566	346	165898566	31	13.5649	4.75462	11.3253	MDA_siCON_FOXA1_ChIP_merged_vs_NE3_input_trimmoPE_bowtie2_PP_hg38_Q2_sorted_BASE_BLR_q0.05_BAMPE_SPMR_MACS301_peak_37650	chr2	165898565	165898566	TTC21B	-	165953823	165857492	0	55257	41073	.	1	0	TTC21B-AS1	+	165933856	165949891	35290	35290	51325	U	0	0
chr20	40420780	40421042	chr20	40420842	40421042	chr20	40420941	40420942	263	40420942	31	13.5649	4.75462	11.3253	MDA_siCON_FOXA1_ChIP_merged_vs_NE3_input_trimmoPE_bowtie2_PP_hg38_Q2_sorted_BASE_BLR_q0.05_BAMPE_SPMR_MACS301_peak_41250	chr20	40420941	40420942	.	.	.	.	.	.	.	.	.	.	.	.	.	.	.	.	.	.	.	.
chr3	44976143	44976528	chr3	44976160	44976360	chr3	44976259	44976260	386	44976260	31	13.5649	4.75462	11.3253	MDA_siCON_FOXA1_ChIP_merged_vs_NE3_input_trimmoPE_bowtie2_PP_hg38_Q2_sorted_BASE_BLR_q0.05_BAMPE_SPMR_MACS301_peak_45596	chr3	44976259	44976260	EXOSC7	+	44976243	45011471	0	16	35211	.	1	1	ZDHHC3	-	44976174	44915260	85	85	60999	U	0	1
chr3	101792028	101792357	chr3	101792112	101792312	chr3	101792211	101792212	330	101792212	31	13.5649	4.75462	11.3253	MDA_siCON_FOXA1_ChIP_merged_vs_NE3_input_trimmoPE_bowtie2_PP_hg38_Q2_sorted_BASE_BLR_q0.05_BAMPE_SPMR_MACS301_peak_47131	chr3	101792211	101792212	NXPE3	+	101779210	101828231	0	13001	36019	.	1	0	CEP97	+	101724613	101770562	21649	67598	21649	D	0	0
chr7	105202589	105202992	chr7	105202672	105202872	chr7	105202771	105202772	404	105202772	31	13.5649	4.75462	11.3253	MDA_siCON_FOXA1_ChIP_merged_vs_NE3_input_trimmoPE_bowtie2_PP_hg38_Q2_sorted_BASE_BLR_q0.05_BAMPE_SPMR_MACS301_peak_67587	chr7	105202771	105202772	SRPK2	-	105388921	105116373	0	186149	86398	.	1	0	ENSG00000271482	+	105204599	105204859	1827	1827	2087	U	0	0
chr7	116395499	116395776	chr7	116395527	116395727	chr7	116395626	116395627	278	116395627	31	13.5649	4.75462	11.3253	MDA_siCON_FOXA1_ChIP_merged_vs_NE3_input_trimmoPE_bowtie2_PP_hg38_Q2_sorted_BASE_BLR_q0.05_BAMPE_SPMR_MACS301_peak_68079	chr7	116395626	116395627	ENSG00000237813	-	116499465	116238259	0	103838	157367	.	1	0	ENSG00000243243	-	116327896	116238003	67730	67730	157623	U	0	0
chr9	104973946	104974271	chr9	104973941	104974141	chr9	104974040	104974041	326	104974041	31	13.5649	4.75462	11.3253	MDA_siCON_FOXA1_ChIP_merged_vs_NE3_input_trimmoPE_bowtie2_PP_hg38_Q2_sorted_BASE_BLR_q0.05_BAMPE_SPMR_MACS301_peak_74823	chr9	104974040	104974041	CT70	-	104991795	104990147	16106	17754	16106	D	0	0	ENSG00000226334	+	104927552	104928892	45148	46488	45148	D	0	0
chr2	9812531	9812851	chr2	9812551	9812751	chr2	9812650	9812651	321	9812651	63	24.305	4.75395	21.8982	MDA_siCON_FOXA1_ChIP_merged_vs_NE3_input_trimmoPE_bowtie2_PP_hg38_Q2_sorted_BASE_BLR_q0.05_BAMPE_SPMR_MACS301_peak_33399	chr2	9812650	9812651	TAF1B	+	9843473	9934416	30822	30822	121765	U	0	0	ENSG00000243491	-	9770341	9757495	42309	42309	55155	U	0	0
chr5	141878600	141879503	chr5	141879186	141879386	chr5	141879285	141879286	904	141879286	63	24.305	4.75395	21.8982	MDA_siCON_FOXA1_ChIP_merged_vs_NE3_input_trimmoPE_bowtie2_PP_hg38_Q2_sorted_BASE_BLR_q0.05_BAMPE_SPMR_MACS301_peak_58411	chr5	141879285	141879286	PCDH1	-	141878410	141853089	875	875	26196	U	0	1	ENSG00000287726	+	141883489	141907939	4203	4203	28653	U	0	0
chr6	6881845	6882211	chr6	6881913	6882113	chr6	6882012	6882013	367	6882013	63	24.305	4.75395	21.8982	MDA_siCON_FOXA1_ChIP_merged_vs_NE3_input_trimmoPE_bowtie2_PP_hg38_Q2_sorted_BASE_BLR_q0.05_BAMPE_SPMR_MACS301_peak_59916	chr6	6882012	6882013	ENSG00000288860	+	6885712	6887257	3699	3699	5244	U	0	0	ENSG00000223342	-	6918715	6901021	19008	36702	19008	D	0	0
chr6	125747477	125747817	chr6	125747518	125747718	chr6	125747617	125747618	341	125747618	63	24.305	4.75395	21.8982	MDA_siCON_FOXA1_ChIP_merged_vs_NE3_input_trimmoPE_bowtie2_PP_hg38_Q2_sorted_BASE_BLR_q0.05_BAMPE_SPMR_MACS301_peak_63502	chr6	125747617	125747618	ENSG00000237742	-	125749180	125577544	0	1562	170073	.	1	0	HEY2	+	125749631	125761269	2013	2013	13651	U	0	0
chr7	12647660	12648052	chr7	12647708	12647908	chr7	12647807	12647808	393	12647808	63	24.305	4.75395	21.8982	MDA_siCON_FOXA1_ChIP_merged_vs_NE3_input_trimmoPE_bowtie2_PP_hg38_Q2_sorted_BASE_BLR_q0.05_BAMPE_SPMR_MACS301_peak_65206	chr7	12647807	12647808	SCIN	+	12570719	12660182	0	77088	12374	.	1	0	ENSG00000229233	+	12654178	12654985	6370	6370	7177	U	0	0
chr7	35856307	35856617	chr7	35856343	35856543	chr7	35856442	35856443	311	35856443	37	15.5693	4.75303	13.2916	MDA_siCON_FOXA1_ChIP_merged_vs_NE3_input_trimmoPE_bowtie2_PP_hg38_Q2_sorted_BASE_BLR_q0.05_BAMPE_SPMR_MACS301_peak_65892	chr7	35856442	35856443	SEPTIN7	+	35800931	35907105	0	55511	50662	.	1	0	ENSG00000274328	-	35847426	35847037	9016	9016	9405	U	0	0
chr15	57248123	57248426	chr15	57248126	57248326	chr15	57248225	57248226	304	57248226	20	9.9099	4.75284	7.75505	MDA_siCON_FOXA1_ChIP_merged_vs_NE3_input_trimmoPE_bowtie2_PP_hg38_Q2_sorted_BASE_BLR_q0.05_BAMPE_SPMR_MACS301_peak_23641	chr15	57248225	57248226	TCF12	+	56918643	57289853	0	329582	41627	.	1	0	HNRNPA3P11	-	57247893	57246959	332	332	1266	U	0	1
chr15	67729703	67729956	chr15	67729747	67729947	chr15	67729846	67729847	254	67729847	20	9.9099	4.75284	7.75505	MDA_siCON_FOXA1_ChIP_merged_vs_NE3_input_trimmoPE_bowtie2_PP_hg38_Q2_sorted_BASE_BLR_q0.05_BAMPE_SPMR_MACS301_peak_24119	chr15	67729846	67729847	MAP2K5	+	67542702	67807114	0	187144	77267	.	1	0	SKOR1	+	67819703	67833836	89856	89856	103989	U	0	0
chr4	56187781	56188026	chr4	56187761	56187961	chr4	56187860	56187861	246	56187861	20	9.9099	4.75284	7.75505	MDA_siCON_FOXA1_ChIP_merged_vs_NE3_input_trimmoPE_bowtie2_PP_hg38_Q2_sorted_BASE_BLR_q0.05_BAMPE_SPMR_MACS301_peak_51303	chr4	56187860	56187861	CRACD	+	56049097	56330609	0	138763	142748	.	1	0	RNA5SP161	+	56097389	56097504	90356	90471	90356	D	0	0
chr5	144490714	144490968	chr5	144490707	144490907	chr5	144490806	144490807	255	144490807	20	9.9099	4.75284	7.75505	MDA_siCON_FOXA1_ChIP_merged_vs_NE3_input_trimmoPE_bowtie2_PP_hg38_Q2_sorted_BASE_BLR_q0.05_BAMPE_SPMR_MACS301_peak_58542	chr5	144490806	144490807	KCTD16	+	144170872	144485686	5120	319934	5120	D	0	0	ENSG00000285605	-	144468471	144439203	22335	22335	51603	U	0	0
chr6	142885430	142885752	chr6	142885572	142885772	chr6	142885671	142885672	323	142885672	20	9.9099	4.75284	7.75505	MDA_siCON_FOXA1_ChIP_merged_vs_NE3_input_trimmoPE_bowtie2_PP_hg38_Q2_sorted_BASE_BLR_q0.05_BAMPE_SPMR_MACS301_peak_64020	chr6	142885671	142885672	HIVEP2	-	142946365	142751477	0	60693	134194	.	1	0	ENSG00000232618	+	142946405	142957945	60733	60733	72273	U	0	0
chr7	150476801	150477061	chr7	150476881	150477081	chr7	150476980	150476981	261	150476981	20	9.9099	4.75284	7.75505	MDA_siCON_FOXA1_ChIP_merged_vs_NE3_input_trimmoPE_bowtie2_PP_hg38_Q2_sorted_BASE_BLR_q0.05_BAMPE_SPMR_MACS301_peak_69214	chr7	150476980	150476981	GIMAP8	+	150450629	150479393	0	26351	2412	.	1	0	ENSG00000271582	-	150485135	150484060	7079	8154	7079	D	0	0
chr18	62201583	62202165	chr18	62201949	62202149	chr18	62202048	62202049	583	62202049	23	10.895	4.75179	8.71587	MDA_siCON_FOXA1_ChIP_merged_vs_NE3_input_trimmoPE_bowtie2_PP_hg38_Q2_sorted_BASE_BLR_q0.05_BAMPE_SPMR_MACS301_peak_31085	chr18	62202048	62202049	RELCH	+	62187273	62307829	0	14775	105780	.	1	0	ENSG00000266900	+	62245809	62247412	43760	43760	45363	U	0	0
chr6	152995896	152996160	chr6	152995901	152996101	chr6	152996000	152996001	265	152996001	23	10.895	4.75179	8.71587	MDA_siCON_FOXA1_ChIP_merged_vs_NE3_input_trimmoPE_bowtie2_PP_hg38_Q2_sorted_BASE_BLR_q0.05_BAMPE_SPMR_MACS301_peak_64305	chr6	152996000	152996001	MTRF1L	-	153002709	152987361	0	6708	8639	.	1	0	ENSG00000227627	+	152983718	152991322	4678	12282	4678	D	0	0
chr1	6612695	6612961	chr1	6612744	6612944	chr1	6612843	6612844	267	6612844	46	18.5832	4.7514	16.2558	MDA_siCON_FOXA1_ChIP_merged_vs_NE3_input_trimmoPE_bowtie2_PP_hg38_Q2_sorted_BASE_BLR_q0.05_BAMPE_SPMR_MACS301_peak_160	chr1	6612843	6612844	PHF13	+	6613730	6624030	886	886	11186	U	0	1	KLHL21	-	6602869	6590723	9974	9974	22120	U	0	0
chr11	57778093	57778821	chr11	57778118	57778318	chr11	57778217	57778218	729	57778218	46	18.5832	4.7514	16.2558	MDA_siCON_FOXA1_ChIP_merged_vs_NE3_input_trimmoPE_bowtie2_PP_hg38_Q2_sorted_BASE_BLR_q0.05_BAMPE_SPMR_MACS301_peak_12516	chr11	57778217	57778218	ENSG00000288534	+	57712596	57818336	0	65621	40118	.	1	0	ENSG00000254732	+	57742162	57793243	0	36055	15025	.	1	0
chr15	100340302	100340580	chr15	100340291	100340491	chr15	100340390	100340391	279	100340391	26	11.8877	4.75099	9.68548	MDA_siCON_FOXA1_ChIP_merged_vs_NE3_input_trimmoPE_bowtie2_PP_hg38_Q2_sorted_BASE_BLR_q0.05_BAMPE_SPMR_MACS301_peak_25277	chr15	100340390	100340391	ADAMTS17	-	100341975	99971436	0	1584	368954	.	1	0	SPATA41	-	100350725	100344055	3664	10334	3664	D	0	0
chr6	152171170	152171803	chr6	152171238	152171438	chr6	152171337	152171338	634	152171338	26	11.8877	4.75099	9.68548	MDA_siCON_FOXA1_ChIP_merged_vs_NE3_input_trimmoPE_bowtie2_PP_hg38_Q2_sorted_BASE_BLR_q0.05_BAMPE_SPMR_MACS301_peak_64289	chr6	152171337	152171338	SYNE1	-	152637362	152121686	0	466024	49651	.	1	0	ENSG00000284615	+	152112758	152118397	52940	58579	52940	D	0	0
chr3	72410146	72410465	chr3	72410163	72410363	chr3	72410262	72410263	320	72410263	29	12.885	4.75034	10.6598	MDA_siCON_FOXA1_ChIP_merged_vs_NE3_input_trimmoPE_bowtie2_PP_hg38_Q2_sorted_BASE_BLR_q0.05_BAMPE_SPMR_MACS301_peak_46632	chr3	72410262	72410263	RYBP	-	72446621	72371824	0	36358	38438	.	1	0	ENSG00000260670	-	72324027	72321050	86235	86235	89212	U	0	0
chr1	42657862	42658161	chr1	42657859	42658059	chr1	42657958	42657959	300	42657959	59	22.9417	4.74997	20.5524	MDA_siCON_FOXA1_ChIP_merged_vs_NE3_input_trimmoPE_bowtie2_PP_hg38_Q2_sorted_BASE_BLR_q0.05_BAMPE_SPMR_MACS301_peak_1834	chr1	42657958	42657959	PPIH	+	42658334	42676757	375	375	18798	U	0	1	ENSG00000285728	-	42682160	42658686	727	24201	727	D	0	0
chr1	204584267	204584940	chr1	204584297	204584497	chr1	204584396	204584397	674	204584397	59	22.9417	4.74997	20.5524	MDA_siCON_FOXA1_ChIP_merged_vs_NE3_input_trimmoPE_bowtie2_PP_hg38_Q2_sorted_BASE_BLR_q0.05_BAMPE_SPMR_MACS301_peak_6065	chr1	204584396	204584397	ENSG00000240710	+	204603034	204616565	18637	18637	32168	U	0	0	RNA5SP74	-	204562521	204562412	21875	21875	21984	U	0	0
chr11	62269933	62270219	chr11	62269945	62270145	chr11	62270044	62270045	287	62270045	59	22.9417	4.74997	20.5524	MDA_siCON_FOXA1_ChIP_merged_vs_NE3_input_trimmoPE_bowtie2_PP_hg38_Q2_sorted_BASE_BLR_q0.05_BAMPE_SPMR_MACS301_peak_12676	chr11	62270044	62270045	SCGB2A2	+	62270157	62273160	112	112	3115	U	0	1	ENSG00000254404	-	62260549	62213426	9495	9495	56618	U	0	0
chr15	65365320	65365737	chr15	65365331	65365531	chr15	65365430	65365431	418	65365431	59	22.9417	4.74997	20.5524	MDA_siCON_FOXA1_ChIP_merged_vs_NE3_input_trimmoPE_bowtie2_PP_hg38_Q2_sorted_BASE_BLR_q0.05_BAMPE_SPMR_MACS301_peak_24025	chr15	65365430	65365431	IGDCC3	-	65378002	65327126	0	12571	38304	.	1	0	IGDCC4	-	65422947	65381483	16052	57516	16052	D	0	0
chr8	121454736	121455030	chr8	121454741	121454941	chr8	121454840	121454841	295	121454841	61	23.612	4.74973	21.2144	MDA_siCON_FOXA1_ChIP_merged_vs_NE3_input_trimmoPE_bowtie2_PP_hg38_Q2_sorted_BASE_BLR_q0.05_BAMPE_SPMR_MACS301_peak_72154	chr8	121454840	121454841	RPL35AP19	-	121380465	121380136	74375	74375	74704	U	0	0	.	.	.	.	.	.	.	.	.	.
chr7	91950000	91950302	chr7	91950064	91950264	chr7	91950163	91950164	303	91950164	35	14.8876	4.74937	12.6214	MDA_siCON_FOXA1_ChIP_merged_vs_NE3_input_trimmoPE_bowtie2_PP_hg38_Q2_sorted_BASE_BLR_q0.05_BAMPE_SPMR_MACS301_peak_67184	chr7	91950163	91950164	AKAP9	+	91940839	92110673	0	9324	160509	.	1	0	ENSG00000287672	+	91880790	91886490	63673	69373	63673	D	0	0
chr17	46191212	46191844	chr17	46191351	46191551	chr17	46191450	46191451	633	46191451	67	25.6238	4.74927	23.202	MDA_siCON_FOXA1_ChIP_merged_vs_NE3_input_trimmoPE_bowtie2_PP_hg38_Q2_sorted_BASE_BLR_q0.05_BAMPE_SPMR_MACS301_peak_28386	chr17	46191450	46191451	KANSL1	-	46223676	46029915	0	32225	161535	.	1	0	KANSL1-AS1	+	46193567	46197842	2116	2116	6391	U	0	0
chr12	40232133	40232474	chr12	40232136	40232336	chr12	40232235	40232236	342	40232236	18	9.24461	4.74589	7.10881	MDA_siCON_FOXA1_ChIP_merged_vs_NE3_input_trimmoPE_bowtie2_PP_hg38_Q2_sorted_BASE_BLR_q0.05_BAMPE_SPMR_MACS301_peak_15526	chr12	40232235	40232236	LRRK2	+	40224996	40369285	0	7239	137049	.	1	0	ENSG00000289310	+	40229955	40231409	826	2280	826	D	0	0
chr14	34784313	34784577	chr14	34784369	34784569	chr14	34784468	34784469	265	34784469	18	9.24461	4.74589	7.10881	MDA_siCON_FOXA1_ChIP_merged_vs_NE3_input_trimmoPE_bowtie2_PP_hg38_Q2_sorted_BASE_BLR_q0.05_BAMPE_SPMR_MACS301_peak_20421	chr14	34784468	34784469	BAZ1A	-	34875360	34752730	0	90891	31738	.	1	0	RPL12P6	-	34740833	34740335	43635	43635	44133	U	0	0
chr21	22947721	22948000	chr21	22947805	22948005	chr21	22947904	22947905	280	22947905	18	9.24461	4.74589	7.10881	MDA_siCON_FOXA1_ChIP_merged_vs_NE3_input_trimmoPE_bowtie2_PP_hg38_Q2_sorted_BASE_BLR_q0.05_BAMPE_SPMR_MACS301_peak_42349	chr21	22947904	22947905	ENSG00000225906	+	22882581	22884000	63904	65323	63904	D	0	0	.	.	.	.	.	.	.	.	.	.
chr6	54303594	54304007	chr6	54303777	54303977	chr6	54303876	54303877	414	54303877	18	9.24461	4.74589	7.10881	MDA_siCON_FOXA1_ChIP_merged_vs_NE3_input_trimmoPE_bowtie2_PP_hg38_Q2_sorted_BASE_BLR_q0.05_BAMPE_SPMR_MACS301_peak_61811	chr6	54303876	54303877	TINAG	+	54308440	54390142	4563	4563	86265	U	0	0	MLIP	+	54018915	54266280	37596	284961	37596	D	0	0
chr2	29803562	29803812	chr2	29803603	29803803	chr2	29803702	29803703	251	29803703	21	10.2225	4.7457	8.06122	MDA_siCON_FOXA1_ChIP_merged_vs_NE3_input_trimmoPE_bowtie2_PP_hg38_Q2_sorted_BASE_BLR_q0.05_BAMPE_SPMR_MACS301_peak_34092	chr2	29803702	29803703	ALK	-	29921586	29192773	0	117883	610929	.	1	0	ENSG00000288553	-	29955405	29841186	37483	151702	37483	D	0	0
chr3	159012975	159013298	chr3	159012973	159013173	chr3	159013072	159013073	324	159013073	21	10.2225	4.7457	8.06122	MDA_siCON_FOXA1_ChIP_merged_vs_NE3_input_trimmoPE_bowtie2_PP_hg38_Q2_sorted_BASE_BLR_q0.05_BAMPE_SPMR_MACS301_peak_48665	chr3	159013072	159013073	IQCJ-SCHIP1	+	159069263	159897358	56190	56190	884285	U	0	0	IQCJ	+	159069327	159265703	56254	56254	252630	U	0	0
chr1	26771798	26772051	chr1	26771796	26771996	chr1	26771895	26771896	254	26771896	24	11.2112	4.74556	9.02298	MDA_siCON_FOXA1_ChIP_merged_vs_NE3_input_trimmoPE_bowtie2_PP_hg38_Q2_sorted_BASE_BLR_q0.05_BAMPE_SPMR_MACS301_peak_1134	chr1	26771895	26771896	ARID1A	+	26696014	26782104	0	75881	10208	.	1	0	PIGV	+	26787949	26800659	16053	16053	28763	U	0	0
chr11	20900481	20900796	chr11	20900577	20900777	chr11	20900676	20900677	316	20900677	24	11.2112	4.74556	9.02298	MDA_siCON_FOXA1_ChIP_merged_vs_NE3_input_trimmoPE_bowtie2_PP_hg38_Q2_sorted_BASE_BLR_q0.05_BAMPE_SPMR_MACS301_peak_11700	chr11	20900676	20900677	NELL1	+	20669585	21575686	0	231091	675009	.	1	0	.	.	.	.	.	.	.	.	.	.
chr12	115433260	115433496	chr12	115433299	115433499	chr12	115433398	115433399	237	115433399	24	11.2112	4.74556	9.02298	MDA_siCON_FOXA1_ChIP_merged_vs_NE3_input_trimmoPE_bowtie2_PP_hg38_Q2_sorted_BASE_BLR_q0.05_BAMPE_SPMR_MACS301_peak_17863	chr12	115433398	115433399	ENSG00000257726	+	115363011	115364745	68653	70387	68653	D	0	0	.	.	.	.	.	.	.	.	.	.
chr6	86942182	86942459	chr6	86942251	86942451	chr6	86942350	86942351	278	86942351	24	11.2112	4.74556	9.02298	MDA_siCON_FOXA1_ChIP_merged_vs_NE3_input_trimmoPE_bowtie2_PP_hg38_Q2_sorted_BASE_BLR_q0.05_BAMPE_SPMR_MACS301_peak_62438	chr6	86942350	86942351	HTR1E	+	86937527	87016679	0	4823	74328	.	1	0	RPL7P29	+	86970465	86971193	28114	28114	28842	U	0	0
chr7	5094676	5094959	chr7	5094723	5094923	chr7	5094822	5094823	284	5094823	24	11.2112	4.74556	9.02298	MDA_siCON_FOXA1_ChIP_merged_vs_NE3_input_trimmoPE_bowtie2_PP_hg38_Q2_sorted_BASE_BLR_q0.05_BAMPE_SPMR_MACS301_peak_64895	chr7	5094822	5094823	OR10AH1P	+	5103718	5120245	8895	8895	25422	U	0	0	RBAKDN	+	5072124	5073223	21599	22698	21599	D	0	0
chr1	234717143	234717696	chr1	234717171	234717371	chr1	234717270	234717271	554	234717271	27	12.2061	4.74545	9.99461	MDA_siCON_FOXA1_ChIP_merged_vs_NE3_input_trimmoPE_bowtie2_PP_hg38_Q2_sorted_BASE_BLR_q0.05_BAMPE_SPMR_MACS301_peak_7121	chr1	234717270	234717271	ENSG00000282097	+	234709382	234720220	0	7888	2949	.	1	0	LINC01132	+	234725397	234736720	8126	8126	19449	U	0	0
chr8	128475814	128476130	chr8	128475787	128475987	chr8	128475886	128475887	317	128475887	27	12.2061	4.74545	9.99461	MDA_siCON_FOXA1_ChIP_merged_vs_NE3_input_trimmoPE_bowtie2_PP_hg38_Q2_sorted_BASE_BLR_q0.05_BAMPE_SPMR_MACS301_peak_72529	chr8	128475886	128475887	LINC00824	-	128561126	128420711	0	85239	55175	.	1	0	ENSG00000286034	+	128323130	128388636	87250	152756	87250	D	0	0
chr10	23441546	23442022	chr10	23441607	23441807	chr10	23441706	23441707	477	23441707	55	21.5782	4.74543	19.2066	MDA_siCON_FOXA1_ChIP_merged_vs_NE3_input_trimmoPE_bowtie2_PP_hg38_Q2_sorted_BASE_BLR_q0.05_BAMPE_SPMR_MACS301_peak_8032	chr10	23441706	23441707	OTUD1	+	23439074	23442377	0	2632	670	.	1	0	ENSG00000287124	+	23443035	23529801	1328	1328	88094	U	0	0
chr11	2877495	2877889	chr11	2877586	2877786	chr11	2877685	2877686	395	2877686	55	21.5782	4.74543	19.2066	MDA_siCON_FOXA1_ChIP_merged_vs_NE3_input_trimmoPE_bowtie2_PP_hg38_Q2_sorted_BASE_BLR_q0.05_BAMPE_SPMR_MACS301_peak_10982	chr11	2877685	2877686	CDKN1C	-	2885771	2883212	5526	8085	5526	D	0	0	KCNQ1DN	+	2870032	2872105	5580	7653	5580	D	0	0
chr19	41959470	41959765	chr19	41959539	41959739	chr19	41959638	41959639	296	41959639	55	21.5782	4.74543	19.2066	MDA_siCON_FOXA1_ChIP_merged_vs_NE3_input_trimmoPE_bowtie2_PP_hg38_Q2_sorted_BASE_BLR_q0.05_BAMPE_SPMR_MACS301_peak_32681	chr19	41959638	41959639	ENSG00000285505	-	41994232	41956878	0	34593	2760	.	1	0	RABAC1	-	41959321	41956682	317	317	2956	U	0	1
chr20	33653344	33653652	chr20	33653368	33653568	chr20	33653467	33653468	309	33653468	55	21.5782	4.74543	19.2066	MDA_siCON_FOXA1_ChIP_merged_vs_NE3_input_trimmoPE_bowtie2_PP_hg38_Q2_sorted_BASE_BLR_q0.05_BAMPE_SPMR_MACS301_peak_40988	chr20	33653467	33653468	ENSG00000275223	-	33656423	33655700	2232	2955	2232	D	0	0	CBFA2T2	+	33490095	33650030	3437	163372	3437	D	0	0
chr22	20099106	20099517	chr22	20099195	20099395	chr22	20099294	20099295	412	20099295	55	21.5782	4.74543	19.2066	MDA_siCON_FOXA1_ChIP_merged_vs_NE3_input_trimmoPE_bowtie2_PP_hg38_Q2_sorted_BASE_BLR_q0.05_BAMPE_SPMR_MACS301_peak_43270	chr22	20099294	20099295	DGCR8	+	20080240	20111872	0	19054	12577	.	1	0	ENSG00000243762	-	20111875	20110820	11525	12580	11525	D	0	0
chr4	177357519	177357843	chr4	177357614	177357814	chr4	177357713	177357714	325	177357714	55	21.5782	4.74543	19.2066	MDA_siCON_FOXA1_ChIP_merged_vs_NE3_input_trimmoPE_bowtie2_PP_hg38_Q2_sorted_BASE_BLR_q0.05_BAMPE_SPMR_MACS301_peak_54547	chr4	177357713	177357714	NEIL3	+	177309873	177362936	0	47840	5222	.	1	0	ENSG00000249084	-	177357032	177343003	681	681	14710	U	0	1
chr5	151692368	151692768	chr5	151692443	151692643	chr5	151692542	151692543	401	151692543	55	21.5782	4.74543	19.2066	MDA_siCON_FOXA1_ChIP_merged_vs_NE3_input_trimmoPE_bowtie2_PP_hg38_Q2_sorted_BASE_BLR_q0.05_BAMPE_SPMR_MACS301_peak_58832	chr5	151692542	151692543	SPARC	-	151686915	151661095	5627	5627	31447	U	0	0	RN7SKP232	-	151704578	151704288	11745	12035	11745	D	0	0
chr6	26216265	26217325	chr6	26216423	26216623	chr6	26216522	26216523	1061	26216523	55	21.5782	4.74543	19.2066	MDA_siCON_FOXA1_ChIP_merged_vs_NE3_input_trimmoPE_bowtie2_PP_hg38_Q2_sorted_BASE_BLR_q0.05_BAMPE_SPMR_MACS301_peak_60701	chr6	26216522	26216523	H2BC8	-	26216688	26216199	0	165	323	.	1	0	H2AC8	+	26216974	26217483	451	451	960	U	0	1
chr6	102840477	102840837	chr6	102840523	102840723	chr6	102840622	102840623	361	102840623	55	21.5782	4.74543	19.2066	MDA_siCON_FOXA1_ChIP_merged_vs_NE3_input_trimmoPE_bowtie2_PP_hg38_Q2_sorted_BASE_BLR_q0.05_BAMPE_SPMR_MACS301_peak_62810	chr6	102840622	102840623	.	.	.	.	.	.	.	.	.	.	.	.	.	.	.	.	.	.	.	.
chr8	63009241	63009603	chr8	63009293	63009493	chr8	63009392	63009393	363	63009393	55	21.5782	4.74543	19.2066	MDA_siCON_FOXA1_ChIP_merged_vs_NE3_input_trimmoPE_bowtie2_PP_hg38_Q2_sorted_BASE_BLR_q0.05_BAMPE_SPMR_MACS301_peak_70577	chr8	63009392	63009393	NKAIN3	+	62248853	63014000	0	760539	4607	.	1	0	ENSG00000240915	+	63013067	63014681	3674	3674	5288	U	0	0
chr11	32968031	32968340	chr11	32968125	32968325	chr11	32968224	32968225	310	32968225	30	13.2049	4.74536	10.9732	MDA_siCON_FOXA1_ChIP_merged_vs_NE3_input_trimmoPE_bowtie2_PP_hg38_Q2_sorted_BASE_BLR_q0.05_BAMPE_SPMR_MACS301_peak_11991	chr11	32968224	32968225	QSER1	+	32893245	32980270	0	74979	12045	.	1	0	Y_RNA	-	33004345	33004249	36024	36120	36024	D	0	0
chr15	40092337	40092606	chr15	40092326	40092526	chr15	40092425	40092426	270	40092426	30	13.2049	4.74536	10.9732	MDA_siCON_FOXA1_ChIP_merged_vs_NE3_input_trimmoPE_bowtie2_PP_hg38_Q2_sorted_BASE_BLR_q0.05_BAMPE_SPMR_MACS301_peak_23112	chr15	40092425	40092426	BMF	-	40108879	40087889	0	16453	4536	.	1	0	BMF-AS1	+	40088831	40089386	3039	3594	3039	D	0	0
chr19	9846676	9846924	chr19	9846707	9846907	chr19	9846806	9846807	249	9846807	30	13.2049	4.74536	10.9732	MDA_siCON_FOXA1_ChIP_merged_vs_NE3_input_trimmoPE_bowtie2_PP_hg38_Q2_sorted_BASE_BLR_q0.05_BAMPE_SPMR_MACS301_peak_31788	chr19	9846806	9846807	PIN1	+	9835317	9849689	0	11489	2882	.	1	0	OLFM2	-	9913836	9853717	6910	67029	6910	D	0	0
chr19	37371130	37371600	chr19	37371306	37371506	chr19	37371405	37371406	471	37371406	30	13.2049	4.74536	10.9732	MDA_siCON_FOXA1_ChIP_merged_vs_NE3_input_trimmoPE_bowtie2_PP_hg38_Q2_sorted_BASE_BLR_q0.05_BAMPE_SPMR_MACS301_peak_32486	chr19	37371405	37371406	ZNF527	+	37371098	37393066	0	307	21660	.	1	0	ZNF875	+	37334677	37364455	6950	36728	6950	D	0	0
chr2	70520417	70520712	chr2	70520458	70520658	chr2	70520557	70520558	296	70520558	30	13.2049	4.74536	10.9732	MDA_siCON_FOXA1_ChIP_merged_vs_NE3_input_trimmoPE_bowtie2_PP_hg38_Q2_sorted_BASE_BLR_q0.05_BAMPE_SPMR_MACS301_peak_35439	chr2	70520557	70520558	TGFA	-	70553826	70447283	0	33268	73274	.	1	0	TGFA-IT1	-	70468495	70467384	52062	52062	53173	U	0	0
chr2	234978443	234978817	chr2	234978552	234978752	chr2	234978651	234978652	375	234978652	30	13.2049	4.74536	10.9732	MDA_siCON_FOXA1_ChIP_merged_vs_NE3_input_trimmoPE_bowtie2_PP_hg38_Q2_sorted_BASE_BLR_q0.05_BAMPE_SPMR_MACS301_peak_39867	chr2	234978651	234978652	SH3BP4	+	234952016	235055714	0	26635	77062	.	1	0	ENSG00000235726	-	234900701	234803807	77950	77950	174844	U	0	0
chr3	177602901	177603191	chr3	177602913	177603113	chr3	177603012	177603013	291	177603013	30	13.2049	4.74536	10.9732	MDA_siCON_FOXA1_ChIP_merged_vs_NE3_input_trimmoPE_bowtie2_PP_hg38_Q2_sorted_BASE_BLR_q0.05_BAMPE_SPMR_MACS301_peak_49242	chr3	177603012	177603013	ENSG00000236385	-	177628287	177621381	18368	25274	18368	D	0	0	ENSG00000200288	-	177624409	177624281	21268	21396	21268	D	0	0
chr4	97707957	97708215	chr4	97708016	97708216	chr4	97708115	97708116	259	97708116	30	13.2049	4.74536	10.9732	MDA_siCON_FOXA1_ChIP_merged_vs_NE3_input_trimmoPE_bowtie2_PP_hg38_Q2_sorted_BASE_BLR_q0.05_BAMPE_SPMR_MACS301_peak_52341	chr4	97708115	97708116	STPG2	-	98143476	97558871	0	435360	149244	.	1	0	ENSG00000254044	-	97633823	97385959	74292	74292	322156	U	0	0
chr4	101305019	101305318	chr4	101305052	101305252	chr4	101305151	101305152	300	101305152	30	13.2049	4.74536	10.9732	MDA_siCON_FOXA1_ChIP_merged_vs_NE3_input_trimmoPE_bowtie2_PP_hg38_Q2_sorted_BASE_BLR_q0.05_BAMPE_SPMR_MACS301_peak_52478	chr4	101305151	101305152	PPP3CA	-	101347526	101023417	0	42374	281734	.	1	0	MIR1255A	-	101330414	101330301	25149	25262	25149	D	0	0
chr6	25223494	25223768	chr6	25223490	25223690	chr6	25223589	25223590	275	25223590	30	13.2049	4.74536	10.9732	MDA_siCON_FOXA1_ChIP_merged_vs_NE3_input_trimmoPE_bowtie2_PP_hg38_Q2_sorted_BASE_BLR_q0.05_BAMPE_SPMR_MACS301_peak_60664	chr6	25223589	25223590	CMAHP	-	25452184	25081108	0	228594	142481	.	1	0	ENSG00000219681	+	25218687	25219069	4520	4902	4520	D	0	0
chr6	100514623	100514897	chr6	100514622	100514822	chr6	100514721	100514722	275	100514722	30	13.2049	4.74536	10.9732	MDA_siCON_FOXA1_ChIP_merged_vs_NE3_input_trimmoPE_bowtie2_PP_hg38_Q2_sorted_BASE_BLR_q0.05_BAMPE_SPMR_MACS301_peak_62759	chr6	100514721	100514722	ASCC3	-	100881329	100508193	0	366607	6528	.	1	0	ENSG00000220695	+	100530275	100531052	15553	15553	16330	U	0	0
chr7	36204702	36205474	chr7	36204720	36204920	chr7	36204819	36204820	773	36204820	30	13.2049	4.74536	10.9732	MDA_siCON_FOXA1_ChIP_merged_vs_NE3_input_trimmoPE_bowtie2_PP_hg38_Q2_sorted_BASE_BLR_q0.05_BAMPE_SPMR_MACS301_peak_65908	chr7	36204819	36204820	EEPD1	+	36153253	36301538	0	51566	96718	.	1	0	ENSG00000228770	-	36228884	36228620	23800	24064	23800	D	0	0
chr7	111034621	111034917	chr7	111034629	111034829	chr7	111034728	111034729	297	111034729	30	13.2049	4.74536	10.9732	MDA_siCON_FOXA1_ChIP_merged_vs_NE3_input_trimmoPE_bowtie2_PP_hg38_Q2_sorted_BASE_BLR_q0.05_BAMPE_SPMR_MACS301_peak_67880	chr7	111034728	111034729	IMMP2L	-	111562492	110662643	0	527763	372085	.	1	0	LRRN3	+	111091005	111125451	56276	56276	90722	U	0	0
chr8	125208155	125208394	chr8	125208156	125208356	chr8	125208255	125208256	240	125208256	30	13.2049	4.74536	10.9732	MDA_siCON_FOXA1_ChIP_merged_vs_NE3_input_trimmoPE_bowtie2_PP_hg38_Q2_sorted_BASE_BLR_q0.05_BAMPE_SPMR_MACS301_peak_72327	chr8	125208255	125208256	NSMCE2	+	125091859	125367120	0	116396	158864	.	1	0	RN7SL329P	+	125270603	125270902	62347	62347	62646	U	0	0
chr7	76291478	76291890	chr7	76291512	76291712	chr7	76291611	76291612	413	76291612	60	23.2529	4.74495	20.8587	MDA_siCON_FOXA1_ChIP_merged_vs_NE3_input_trimmoPE_bowtie2_PP_hg38_Q2_sorted_BASE_BLR_q0.05_BAMPE_SPMR_MACS301_peak_66717	chr7	76291611	76291612	SRRM3	+	76201895	76287287	4324	89716	4324	D	0	0	HSPB1	+	76302672	76304292	11060	11060	12680	U	0	0
chr7	88260662	88260977	chr7	88260656	88260856	chr7	88260755	88260756	316	88260756	28	12.5252	4.74031	10.309	MDA_siCON_FOXA1_ChIP_merged_vs_NE3_input_trimmoPE_bowtie2_PP_hg38_Q2_sorted_BASE_BLR_q0.05_BAMPE_SPMR_MACS301_peak_67060	chr7	88260755	88260756	STEAP4	-	88306894	88270891	10135	46138	10135	D	0	0	ENSG00000228113	+	88279572	88304367	18816	18816	43611	U	0	0
chr1	27122723	27123072	chr1	27122797	27122997	chr1	27122896	27122897	350	27122897	51	20.2143	4.7402	17.8619	MDA_siCON_FOXA1_ChIP_merged_vs_NE3_input_trimmoPE_bowtie2_PP_hg38_Q2_sorted_BASE_BLR_q0.05_BAMPE_SPMR_MACS301_peak_1151	chr1	27122896	27122897	SLC9A1	-	27155125	27098808	0	32228	24088	.	1	0	ENSG00000229985	+	27176750	27177277	53853	53853	54380	U	0	0
chr1	82066099	82066413	chr1	82066170	82066370	chr1	82066269	82066270	315	82066270	51	20.2143	4.7402	17.8619	MDA_siCON_FOXA1_ChIP_merged_vs_NE3_input_trimmoPE_bowtie2_PP_hg38_Q2_sorted_BASE_BLR_q0.05_BAMPE_SPMR_MACS301_peak_3058	chr1	82066269	82066270	ADGRL2	+	81306165	81992422	73847	760104	73847	D	0	0	.	.	.	.	.	.	.	.	.	.
chr1	205496796	205497081	chr1	205496825	205497025	chr1	205496924	205496925	286	205496925	51	20.2143	4.7402	17.8619	MDA_siCON_FOXA1_ChIP_merged_vs_NE3_input_trimmoPE_bowtie2_PP_hg38_Q2_sorted_BASE_BLR_q0.05_BAMPE_SPMR_MACS301_peak_6120	chr1	205496924	205496925	CDK18	+	205504598	205532793	7673	7673	35868	U	0	0	LEMD1-DT	+	205455928	205469024	27900	40996	27900	D	0	0
chr11	57324886	57325454	chr11	57324952	57325152	chr11	57325051	57325052	569	57325052	51	20.2143	4.7402	17.8619	MDA_siCON_FOXA1_ChIP_merged_vs_NE3_input_trimmoPE_bowtie2_PP_hg38_Q2_sorted_BASE_BLR_q0.05_BAMPE_SPMR_MACS301_peak_12486	chr11	57325051	57325052	TNKS1BP1	-	57324952	57299641	99	99	25410	U	0	1	ENSG00000254662	+	57325602	57327958	550	550	2906	U	0	1
chr17	28903000	28903446	chr17	28903068	28903268	chr17	28903167	28903168	447	28903168	51	20.2143	4.7402	17.8619	MDA_siCON_FOXA1_ChIP_merged_vs_NE3_input_trimmoPE_bowtie2_PP_hg38_Q2_sorted_BASE_BLR_q0.05_BAMPE_SPMR_MACS301_peak_27711	chr17	28903167	28903168	DHRS13	-	28903079	28897780	88	88	5387	U	0	1	PHF12	-	28951518	28905249	2081	48350	2081	D	0	0
chr17	40551903	40552314	chr17	40551932	40552132	chr17	40552031	40552032	412	40552032	51	20.2143	4.7402	17.8619	MDA_siCON_FOXA1_ChIP_merged_vs_NE3_input_trimmoPE_bowtie2_PP_hg38_Q2_sorted_BASE_BLR_q0.05_BAMPE_SPMR_MACS301_peak_28145	chr17	40552031	40552032	CCR7	-	40565472	40553768	1736	13440	1736	D	0	0	ENSG00000266088	+	40516891	40527000	25031	35140	25031	D	0	0
chr18	31199319	31199780	chr18	31199350	31199550	chr18	31199449	31199450	462	31199450	51	20.2143	4.7402	17.8619	MDA_siCON_FOXA1_ChIP_merged_vs_NE3_input_trimmoPE_bowtie2_PP_hg38_Q2_sorted_BASE_BLR_q0.05_BAMPE_SPMR_MACS301_peak_30210	chr18	31199449	31199450	ENSG00000289619	+	31228129	31250873	28679	28679	51423	U	0	0	DSC1	-	31162856	31129235	36593	36593	70214	U	0	0
chr18	63322915	63323263	chr18	63323025	63323225	chr18	63323124	63323125	349	63323125	51	20.2143	4.7402	17.8619	MDA_siCON_FOXA1_ChIP_merged_vs_NE3_input_trimmoPE_bowtie2_PP_hg38_Q2_sorted_BASE_BLR_q0.05_BAMPE_SPMR_MACS301_peak_31128	chr18	63323124	63323125	BCL2	-	63320128	63123345	2996	2996	199779	U	0	0	KDSR	-	63367206	63327725	4600	44081	4600	D	0	0
chr19	18315924	18316274	chr19	18315988	18316188	chr19	18316087	18316088	351	18316088	51	20.2143	4.7402	17.8619	MDA_siCON_FOXA1_ChIP_merged_vs_NE3_input_trimmoPE_bowtie2_PP_hg38_Q2_sorted_BASE_BLR_q0.05_BAMPE_SPMR_MACS301_peak_32109	chr19	18316087	18316088	LSM4	-	18323076	18306235	0	6988	9852	.	1	0	RN7SL513P	+	18333275	18333573	17187	17187	17485	U	0	0
chr19	21765094	21765464	chr19	21765202	21765402	chr19	21765301	21765302	371	21765302	51	20.2143	4.7402	17.8619	MDA_siCON_FOXA1_ChIP_merged_vs_NE3_input_trimmoPE_bowtie2_PP_hg38_Q2_sorted_BASE_BLR_q0.05_BAMPE_SPMR_MACS301_peak_32220	chr19	21765301	21765302	ZNF100	-	21767579	21722770	0	2277	42531	.	1	0	ENSG00000268184	-	21793631	21768771	3469	28329	3469	D	0	0
chr19	45467579	45467947	chr19	45467567	45467767	chr19	45467666	45467667	369	45467667	51	20.2143	4.7402	17.8619	MDA_siCON_FOXA1_ChIP_merged_vs_NE3_input_trimmoPE_bowtie2_PP_hg38_Q2_sorted_BASE_BLR_q0.05_BAMPE_SPMR_MACS301_peak_32784	chr19	45467666	45467667	FOSB	+	45467995	45475179	328	328	7512	U	0	1	RTN2	-	45497055	45485293	17626	29388	17626	D	0	0
chr2	40859704	40860137	chr2	40859888	40860088	chr2	40859987	40859988	434	40859988	51	20.2143	4.7402	17.8619	MDA_siCON_FOXA1_ChIP_merged_vs_NE3_input_trimmoPE_bowtie2_PP_hg38_Q2_sorted_BASE_BLR_q0.05_BAMPE_SPMR_MACS301_peak_34461	chr2	40859987	40859988	LINC01794	+	40746486	40767452	92535	113501	92535	D	0	0	.	.	.	.	.	.	.	.	.	.
chr2	217326003	217326649	chr2	217326240	217326440	chr2	217326339	217326340	647	217326340	51	20.2143	4.7402	17.8619	MDA_siCON_FOXA1_ChIP_merged_vs_NE3_input_trimmoPE_bowtie2_PP_hg38_Q2_sorted_BASE_BLR_q0.05_BAMPE_SPMR_MACS301_peak_39261	chr2	217326339	217326340	DIRC3	-	217624581	217284056	0	298241	42283	.	1	0	DIRC3-AS1	+	217261698	217319531	6808	64641	6808	D	0	0
chr20	19255004	19255337	chr20	19255120	19255320	chr20	19255219	19255220	334	19255220	51	20.2143	4.7402	17.8619	MDA_siCON_FOXA1_ChIP_merged_vs_NE3_input_trimmoPE_bowtie2_PP_hg38_Q2_sorted_BASE_BLR_q0.05_BAMPE_SPMR_MACS301_peak_40595	chr20	19255219	19255220	SLC24A3	+	19212641	19722926	0	42578	467706	.	1	0	SLC24A3-AS1	-	19284596	19242301	0	29376	12918	.	1	0
chr22	30311439	30311730	chr22	30311484	30311684	chr22	30311583	30311584	292	30311584	51	20.2143	4.7402	17.8619	MDA_siCON_FOXA1_ChIP_merged_vs_NE3_input_trimmoPE_bowtie2_PP_hg38_Q2_sorted_BASE_BLR_q0.05_BAMPE_SPMR_MACS301_peak_43674	chr22	30311583	30311584	TBC1D10A	-	30326941	30291989	0	15357	19594	.	1	0	ENSG00000248751	-	30299482	30285244	12101	12101	26339	U	0	0
chr22	37368577	37368857	chr22	37368599	37368799	chr22	37368698	37368699	281	37368699	51	20.2143	4.7402	17.8619	MDA_siCON_FOXA1_ChIP_merged_vs_NE3_input_trimmoPE_bowtie2_PP_hg38_Q2_sorted_BASE_BLR_q0.05_BAMPE_SPMR_MACS301_peak_43930	chr22	37368698	37368699	ELFN2	-	37385283	37339582	0	16584	29116	.	1	0	ELFN2	-	37427479	37367959	0	58780	739	.	1	0
chr4	815413	815999	chr4	815663	815863	chr4	815762	815763	587	815763	51	20.2143	4.7402	17.8619	MDA_siCON_FOXA1_ChIP_merged_vs_NE3_input_trimmoPE_bowtie2_PP_hg38_Q2_sorted_BASE_BLR_q0.05_BAMPE_SPMR_MACS301_peak_50021	chr4	815762	815763	CPLX1	-	826129	784956	0	10366	30806	.	1	0	ENSG00000260262	-	837224	836511	20748	21461	20748	D	0	0
chr4	150846036	150846346	chr4	150846110	150846310	chr4	150846209	150846210	311	150846210	51	20.2143	4.7402	17.8619	MDA_siCON_FOXA1_ChIP_merged_vs_NE3_input_trimmoPE_bowtie2_PP_hg38_Q2_sorted_BASE_BLR_q0.05_BAMPE_SPMR_MACS301_peak_53945	chr4	150846209	150846210	LRBA	-	151015284	150264434	0	169074	581775	.	1	0	.	.	.	.	.	.	.	.	.	.
chr5	35313381	35313660	chr5	35313402	35313602	chr5	35313501	35313502	280	35313502	51	20.2143	4.7402	17.8619	MDA_siCON_FOXA1_ChIP_merged_vs_NE3_input_trimmoPE_bowtie2_PP_hg38_Q2_sorted_BASE_BLR_q0.05_BAMPE_SPMR_MACS301_peak_55424	chr5	35313501	35313502	PRLR	-	35230487	35055701	83014	83014	257800	U	0	0	.	.	.	.	.	.	.	.	.	.
chr5	67204623	67205045	chr5	67204692	67204892	chr5	67204791	67204792	423	67204792	51	20.2143	4.7402	17.8619	MDA_siCON_FOXA1_ChIP_merged_vs_NE3_input_trimmoPE_bowtie2_PP_hg38_Q2_sorted_BASE_BLR_q0.05_BAMPE_SPMR_MACS301_peak_56136	chr5	67204791	67204792	CD180	-	67196799	67179612	7992	7992	25179	U	0	0	MAST4	+	66828775	67167264	37527	376016	37527	D	0	0
chr5	69491735	69492235	chr5	69491991	69492191	chr5	69492090	69492091	501	69492091	51	20.2143	4.7402	17.8619	MDA_siCON_FOXA1_ChIP_merged_vs_NE3_input_trimmoPE_bowtie2_PP_hg38_Q2_sorted_BASE_BLR_q0.05_BAMPE_SPMR_MACS301_peak_56211	chr5	69492090	69492091	ENSG00000249295	-	69502466	69477471	0	10375	14619	.	1	0	OCLN	+	69492291	69558104	200	200	66013	U	0	1
chr6	106908634	106908917	chr6	106908655	106908855	chr6	106908754	106908755	284	106908755	51	20.2143	4.7402	17.8619	MDA_siCON_FOXA1_ChIP_merged_vs_NE3_input_trimmoPE_bowtie2_PP_hg38_Q2_sorted_BASE_BLR_q0.05_BAMPE_SPMR_MACS301_peak_62931	chr6	106908754	106908755	CD24	-	106975465	106969830	61075	66710	61075	D	0	0	.	.	.	.	.	.	.	.	.	.
chr7	8590839	8591424	chr7	8590872	8591072	chr7	8590971	8590972	586	8590972	51	20.2143	4.7402	17.8619	MDA_siCON_FOXA1_ChIP_merged_vs_NE3_input_trimmoPE_bowtie2_PP_hg38_Q2_sorted_BASE_BLR_q0.05_BAMPE_SPMR_MACS301_peak_65052	chr7	8590971	8590972	NXPH1	+	8433608	8752961	0	157363	161989	.	1	0	.	.	.	.	.	.	.	.	.	.
chr7	105980988	105981690	chr7	105981121	105981321	chr7	105981220	105981221	703	105981221	51	20.2143	4.7402	17.8619	MDA_siCON_FOXA1_ChIP_merged_vs_NE3_input_trimmoPE_bowtie2_PP_hg38_Q2_sorted_BASE_BLR_q0.05_BAMPE_SPMR_MACS301_peak_67642	chr7	105981220	105981221	CDHR3	+	105963263	106036432	0	17957	55211	.	1	0	ENSG00000280439	+	106035797	106036431	54576	54576	55210	U	0	0
chr8	81218034	81218431	chr8	81218172	81218372	chr8	81218271	81218272	398	81218272	51	20.2143	4.7402	17.8619	MDA_siCON_FOXA1_ChIP_merged_vs_NE3_input_trimmoPE_bowtie2_PP_hg38_Q2_sorted_BASE_BLR_q0.05_BAMPE_SPMR_MACS301_peak_70991	chr8	81218271	81218272	ENSG00000289242	+	81161396	81227014	0	56875	8742	.	1	0	ENSG00000254014	+	81244155	81244338	25883	25883	26066	U	0	0
chr9	63824816	63825168	chr9	63824867	63825067	chr9	63824966	63824967	353	63824967	51	20.2143	4.7402	17.8619	MDA_siCON_FOXA1_ChIP_merged_vs_NE3_input_trimmoPE_bowtie2_PP_hg38_Q2_sorted_BASE_BLR_q0.05_BAMPE_SPMR_MACS301_peak_73852	chr9	63824966	63824967	MIR4477B	+	63819573	63819654	5312	5393	5312	D	0	0	DUX4L50	-	63818462	63817747	6504	6504	7219	U	0	0
chr1	220784832	220785135	chr1	220784841	220785041	chr1	220784940	220784941	304	220784941	25	11.5284	4.73982	9.33254	MDA_siCON_FOXA1_ChIP_merged_vs_NE3_input_trimmoPE_bowtie2_PP_hg38_Q2_sorted_BASE_BLR_q0.05_BAMPE_SPMR_MACS301_peak_6609	chr1	220784940	220784941	MTARC2	+	220748321	220784815	125	36619	125	D	0	0	MTARC1	+	220786912	220819659	1971	1971	34718	U	0	0
chr7	8695274	8695621	chr7	8695402	8695602	chr7	8695501	8695502	348	8695502	25	11.5284	4.73982	9.33254	MDA_siCON_FOXA1_ChIP_merged_vs_NE3_input_trimmoPE_bowtie2_PP_hg38_Q2_sorted_BASE_BLR_q0.05_BAMPE_SPMR_MACS301_peak_65065	chr7	8695501	8695502	NXPH1	+	8433608	8752961	0	261893	57459	.	1	0	.	.	.	.	.	.	.	.	.	.
chr11	77152886	77153165	chr11	77152910	77153110	chr11	77153009	77153010	280	77153010	118	42.644	4.73976	40.0615	MDA_siCON_FOXA1_ChIP_merged_vs_NE3_input_trimmoPE_bowtie2_PP_hg38_Q2_sorted_BASE_BLR_q0.05_BAMPE_SPMR_MACS301_peak_13385	chr11	77153009	77153010	MYO7A	+	77128269	77215238	0	24740	62228	.	1	0	CAPN5	+	77066970	77126155	26854	86039	26854	D	0	0
chr1	39199891	39200499	chr1	39200262	39200462	chr1	39200361	39200362	609	39200362	22	10.5368	4.73921	8.3663	MDA_siCON_FOXA1_ChIP_merged_vs_NE3_input_trimmoPE_bowtie2_PP_hg38_Q2_sorted_BASE_BLR_q0.05_BAMPE_SPMR_MACS301_peak_1659	chr1	39200361	39200362	MACF1	+	39084061	39487177	0	116300	286815	.	1	0	ENSG00000287422	-	39238620	39226669	26307	38258	26307	D	0	0
chr1	93995993	93996244	chr1	93995983	93996183	chr1	93996082	93996083	252	93996083	22	10.5368	4.73921	8.3663	MDA_siCON_FOXA1_ChIP_merged_vs_NE3_input_trimmoPE_bowtie2_PP_hg38_Q2_sorted_BASE_BLR_q0.05_BAMPE_SPMR_MACS301_peak_3472	chr1	93996082	93996083	ABCA4	-	94121148	93992833	0	125065	3249	.	1	0	ENSG00000233129	-	93935244	93934478	60838	60838	61604	U	0	0
chr1	227736196	227736490	chr1	227736217	227736417	chr1	227736316	227736317	295	227736317	22	10.5368	4.73921	8.3663	MDA_siCON_FOXA1_ChIP_merged_vs_NE3_input_trimmoPE_bowtie2_PP_hg38_Q2_sorted_BASE_BLR_q0.05_BAMPE_SPMR_MACS301_peak_6845	chr1	227736316	227736317	SNAP47	+	227728199	227781821	0	8117	45504	.	1	0	JMJD4	-	227735302	227731190	1014	1014	5126	U	0	0
chr10	86779059	86779432	chr10	86779144	86779344	chr10	86779243	86779244	374	86779244	22	10.5368	4.73921	8.3663	MDA_siCON_FOXA1_ChIP_merged_vs_NE3_input_trimmoPE_bowtie2_PP_hg38_Q2_sorted_BASE_BLR_q0.05_BAMPE_SPMR_MACS301_peak_9691	chr10	86779243	86779244	BMPR1A	+	86756618	86927969	0	22625	148725	.	1	0	ENSG00000272631	-	86756298	86749753	22945	22945	29490	U	0	0
chr12	95480252	95480504	chr12	95480291	95480491	chr12	95480390	95480391	253	95480391	22	10.5368	4.73921	8.3663	MDA_siCON_FOXA1_ChIP_merged_vs_NE3_input_trimmoPE_bowtie2_PP_hg38_Q2_sorted_BASE_BLR_q0.05_BAMPE_SPMR_MACS301_peak_17253	chr12	95480390	95480391	METAP2	+	95474151	95515839	0	6239	35448	.	1	0	ENSG00000241556	-	95467861	95467396	12529	12529	12994	U	0	0
chr19	39850983	39851219	chr19	39850982	39851182	chr19	39851081	39851082	237	39851082	22	10.5368	4.73921	8.3663	MDA_siCON_FOXA1_ChIP_merged_vs_NE3_input_trimmoPE_bowtie2_PP_hg38_Q2_sorted_BASE_BLR_q0.05_BAMPE_SPMR_MACS301_peak_32582	chr19	39851081	39851082	FBL	-	39846379	39834457	4702	4702	16624	U	0	0	FCGBP	-	39934626	39863322	12240	83544	12240	D	0	0
chr10	9209176	9209425	chr10	9209178	9209378	chr10	9209277	9209278	250	9209278	44	17.8635	4.73852	15.546	MDA_siCON_FOXA1_ChIP_merged_vs_NE3_input_trimmoPE_bowtie2_PP_hg38_Q2_sorted_BASE_BLR_q0.05_BAMPE_SPMR_MACS301_peak_7715	chr10	9209277	9209278	LINC00709	+	9275832	9287057	66554	66554	77779	U	0	0	ENSG00000287120	-	9309636	9292841	83563	100358	83563	D	0	0
chr15	72685641	72686125	chr15	72685644	72685844	chr15	72685743	72685744	485	72685744	44	17.8635	4.73852	15.546	MDA_siCON_FOXA1_ChIP_merged_vs_NE3_input_trimmoPE_bowtie2_PP_hg38_Q2_sorted_BASE_BLR_q0.05_BAMPE_SPMR_MACS301_peak_24406	chr15	72685743	72685744	HIGD2B	-	72686182	72675797	0	438	9946	.	1	0	BBS4	+	72686206	72738473	462	462	52729	U	0	1
chr2	128307449	128307778	chr2	128307523	128307723	chr2	128307622	128307623	330	128307623	44	17.8635	4.73852	15.546	MDA_siCON_FOXA1_ChIP_merged_vs_NE3_input_trimmoPE_bowtie2_PP_hg38_Q2_sorted_BASE_BLR_q0.05_BAMPE_SPMR_MACS301_peak_36519	chr2	128307622	128307623	HS6ST1	-	128318868	128265479	0	11245	42143	.	1	0	Y_RNA	-	128350927	128350828	43205	43304	43205	D	0	0
chr4	120171918	120172252	chr4	120171964	120172164	chr4	120172063	120172064	335	120172064	44	17.8635	4.73852	15.546	MDA_siCON_FOXA1_ChIP_merged_vs_NE3_input_trimmoPE_bowtie2_PP_hg38_Q2_sorted_BASE_BLR_q0.05_BAMPE_SPMR_MACS301_peak_53000	chr4	120172063	120172064	LTV1P1	-	120092282	120091045	79781	79781	81018	U	0	0	MAD2L1-DT	+	120066957	120085579	86484	105106	86484	D	0	0
chr4	133138214	133138468	chr4	133138243	133138443	chr4	133138342	133138343	255	133138343	44	17.8635	4.73852	15.546	MDA_siCON_FOXA1_ChIP_merged_vs_NE3_input_trimmoPE_bowtie2_PP_hg38_Q2_sorted_BASE_BLR_q0.05_BAMPE_SPMR_MACS301_peak_53350	chr4	133138342	133138343	PCDH10-DT	-	133149116	133140580	2237	10773	2237	D	0	0	PCDH10	+	133149293	133194700	10950	10950	56357	U	0	0
chr8	115658308	115658978	chr8	115658724	115658924	chr8	115658823	115658824	671	115658824	44	17.8635	4.73852	15.546	MDA_siCON_FOXA1_ChIP_merged_vs_NE3_input_trimmoPE_bowtie2_PP_hg38_Q2_sorted_BASE_BLR_q0.05_BAMPE_SPMR_MACS301_peak_71928	chr8	115658823	115658824	TRPS1	-	115668975	115408495	0	10151	250328	.	1	0	.	.	.	.	.	.	.	.	.	.
chrX	53421175	53421490	chrX	53421296	53421496	chrX	53421395	53421396	316	53421396	44	17.8635	4.73852	15.546	MDA_siCON_FOXA1_ChIP_merged_vs_NE3_input_trimmoPE_bowtie2_PP_hg38_Q2_sorted_BASE_BLR_q0.05_BAMPE_SPMR_MACS301_peak_77113	chrX	53421395	53421396	SMC1A	-	53422654	53374148	0	1258	47247	.	1	0	RIBC1	+	53422872	53431115	1476	1476	9719	U	0	0
chr10	98250253	98250506	chr10	98250255	98250455	chr10	98250354	98250355	254	98250355	19	9.5539	4.73842	7.40918	MDA_siCON_FOXA1_ChIP_merged_vs_NE3_input_trimmoPE_bowtie2_PP_hg38_Q2_sorted_BASE_BLR_q0.05_BAMPE_SPMR_MACS301_peak_10007	chr10	98250354	98250355	LOXL4	-	98268194	98247689	0	17839	2665	.	1	0	ENSG00000230928	+	98252022	98256575	1667	1667	6220	U	0	0
chr3	160331133	160331403	chr3	160331168	160331368	chr3	160331267	160331268	271	160331268	19	9.5539	4.73842	7.40918	MDA_siCON_FOXA1_ChIP_merged_vs_NE3_input_trimmoPE_bowtie2_PP_hg38_Q2_sorted_BASE_BLR_q0.05_BAMPE_SPMR_MACS301_peak_48713	chr3	160331267	160331268	ENSG00000248710	-	160449829	160227453	0	118561	103814	.	1	0	IFT80	-	160399225	160256985	0	67957	74282	.	1	0
chr5	60561896	60562196	chr5	60561893	60562093	chr5	60561992	60561993	301	60561993	19	9.5539	4.73842	7.40918	MDA_siCON_FOXA1_ChIP_merged_vs_NE3_input_trimmoPE_bowtie2_PP_hg38_Q2_sorted_BASE_BLR_q0.05_BAMPE_SPMR_MACS301_peak_55988	chr5	60561992	60561993	PART1	+	60488123	60548813	13179	73869	13179	D	0	0	ENSG00000276233	+	60546218	60546349	15643	15774	15643	D	0	0
chr5	166480606	166481023	chr5	166480614	166480814	chr5	166480713	166480714	418	166480714	19	9.5539	4.73842	7.40918	MDA_siCON_FOXA1_ChIP_merged_vs_NE3_input_trimmoPE_bowtie2_PP_hg38_Q2_sorted_BASE_BLR_q0.05_BAMPE_SPMR_MACS301_peak_59196	chr5	166480713	166480714	ENSG00000229119	+	166382304	166382599	98114	98409	98114	D	0	0	.	.	.	.	.	.	.	.	.	.
chr1	191699326	191699683	chr1	191699374	191699574	chr1	191699473	191699474	358	191699474	29	12.8449	4.73552	10.6199	MDA_siCON_FOXA1_ChIP_merged_vs_NE3_input_trimmoPE_bowtie2_PP_hg38_Q2_sorted_BASE_BLR_q0.05_BAMPE_SPMR_MACS301_peak_5634	chr1	191699473	191699474	.	.	.	.	.	.	.	.	.	.	.	.	.	.	.	.	.	.	.	.
chr10	53025290	53025655	chr10	53025451	53025651	chr10	53025550	53025551	366	53025551	29	12.8449	4.73552	10.6199	MDA_siCON_FOXA1_ChIP_merged_vs_NE3_input_trimmoPE_bowtie2_PP_hg38_Q2_sorted_BASE_BLR_q0.05_BAMPE_SPMR_MACS301_peak_8728	chr10	53025550	53025551	LINC02672	-	53030024	52972611	0	4473	52939	.	1	0	SNRPEP8	+	53038284	53038544	12733	12733	12993	U	0	0
chr14	98113133	98113456	chr14	98113184	98113384	chr14	98113283	98113284	324	98113284	29	12.8449	4.73552	10.6199	MDA_siCON_FOXA1_ChIP_merged_vs_NE3_input_trimmoPE_bowtie2_PP_hg38_Q2_sorted_BASE_BLR_q0.05_BAMPE_SPMR_MACS301_peak_22516	chr14	98113283	98113284	ENSG00000259097	-	98093182	98068160	20101	20101	45123	U	0	0	LINC02295	+	98136006	98163151	22722	22722	49867	U	0	0
chr2	99804025	99804399	chr2	99804059	99804259	chr2	99804158	99804159	375	99804159	29	12.8449	4.73552	10.6199	MDA_siCON_FOXA1_ChIP_merged_vs_NE3_input_trimmoPE_bowtie2_PP_hg38_Q2_sorted_BASE_BLR_q0.05_BAMPE_SPMR_MACS301_peak_35993	chr2	99804158	99804159	AFF3	-	100106128	99551120	0	301969	253038	.	1	0	.	.	.	.	.	.	.	.	.	.
chr20	20706388	20706784	chr20	20706441	20706641	chr20	20706540	20706541	397	20706541	29	12.8449	4.73552	10.6199	MDA_siCON_FOXA1_ChIP_merged_vs_NE3_input_trimmoPE_bowtie2_PP_hg38_Q2_sorted_BASE_BLR_q0.05_BAMPE_SPMR_MACS301_peak_40692	chr20	20706540	20706541	RALGAPA2	-	20712644	20389529	0	6103	317011	.	1	0	LLPHP1	+	20721186	20721879	14645	14645	15338	U	0	0
chr3	5809938	5810212	chr3	5810017	5810217	chr3	5810116	5810117	275	5810117	29	12.8449	4.73552	10.6199	MDA_siCON_FOXA1_ChIP_merged_vs_NE3_input_trimmoPE_bowtie2_PP_hg38_Q2_sorted_BASE_BLR_q0.05_BAMPE_SPMR_MACS301_peak_44612	chr3	5810116	5810117	.	.	.	.	.	.	.	.	.	.	.	.	.	.	.	.	.	.	.	.
chr3	57582898	57583205	chr3	57583010	57583210	chr3	57583109	57583110	308	57583110	29	12.8449	4.73552	10.6199	MDA_siCON_FOXA1_ChIP_merged_vs_NE3_input_trimmoPE_bowtie2_PP_hg38_Q2_sorted_BASE_BLR_q0.05_BAMPE_SPMR_MACS301_peak_46021	chr3	57583109	57583110	ARF4	-	57597344	57571362	0	14234	11747	.	1	0	ARF4-AS1	+	57597714	57600920	14604	14604	17810	U	0	0
chr4	125283059	125283396	chr4	125283169	125283369	chr4	125283268	125283269	338	125283269	29	12.8449	4.73552	10.6199	MDA_siCON_FOXA1_ChIP_merged_vs_NE3_input_trimmoPE_bowtie2_PP_hg38_Q2_sorted_BASE_BLR_q0.05_BAMPE_SPMR_MACS301_peak_53168	chr4	125283268	125283269	FAT4	+	125314954	125492932	31685	31685	209663	U	0	0	Y_RNA	+	125362818	125362929	79549	79549	79660	U	0	0
chr5	151242382	151242663	chr5	151242484	151242684	chr5	151242583	151242584	282	151242584	29	12.8449	4.73552	10.6199	MDA_siCON_FOXA1_ChIP_merged_vs_NE3_input_trimmoPE_bowtie2_PP_hg38_Q2_sorted_BASE_BLR_q0.05_BAMPE_SPMR_MACS301_peak_58812	chr5	151242583	151242584	GM2A	+	151253184	151270440	10600	10600	27856	U	0	0	CCDC69	-	151224092	151181051	18491	18491	61532	U	0	0
chr6	120395631	120395900	chr6	120395617	120395817	chr6	120395716	120395717	270	120395717	29	12.8449	4.73552	10.6199	MDA_siCON_FOXA1_ChIP_merged_vs_NE3_input_trimmoPE_bowtie2_PP_hg38_Q2_sorted_BASE_BLR_q0.05_BAMPE_SPMR_MACS301_peak_63386	chr6	120395716	120395717	ENSG00000286540	+	120462510	120706789	66793	66793	311072	U	0	0	.	.	.	.	.	.	.	.	.	.
chr7	94350702	94350995	chr7	94350770	94350970	chr7	94350869	94350870	294	94350870	29	12.8449	4.73552	10.6199	MDA_siCON_FOXA1_ChIP_merged_vs_NE3_input_trimmoPE_bowtie2_PP_hg38_Q2_sorted_BASE_BLR_q0.05_BAMPE_SPMR_MACS301_peak_67290	chr7	94350869	94350870	ENSG00000285090	-	94392196	94278679	0	41326	72190	.	1	0	ENSG00000285964	+	94311137	94347063	3806	39732	3806	D	0	0
chr8	109561680	109561920	chr8	109561704	109561904	chr8	109561803	109561804	241	109561804	29	12.8449	4.73552	10.6199	MDA_siCON_FOXA1_ChIP_merged_vs_NE3_input_trimmoPE_bowtie2_PP_hg38_Q2_sorted_BASE_BLR_q0.05_BAMPE_SPMR_MACS301_peak_71801	chr8	109561803	109561804	EBAG9	+	109540172	109565996	0	21631	4192	.	1	0	SYBU	-	109648836	109573977	12173	87032	12173	D	0	0
chr9	106884577	106884847	chr9	106884646	106884846	chr9	106884745	106884746	271	106884746	29	12.8449	4.73552	10.6199	MDA_siCON_FOXA1_ChIP_merged_vs_NE3_input_trimmoPE_bowtie2_PP_hg38_Q2_sorted_BASE_BLR_q0.05_BAMPE_SPMR_MACS301_peak_74891	chr9	106884745	106884746	ZNF462	+	106863165	107013634	0	21580	128888	.	1	0	RNA5SP292	-	106843866	106843748	40879	40879	40997	U	0	0
chr5	71810828	71811131	chr5	71810946	71811146	chr5	71811045	71811046	304	71811046	26	11.8465	4.73452	9.64564	MDA_siCON_FOXA1_ChIP_merged_vs_NE3_input_trimmoPE_bowtie2_PP_hg38_Q2_sorted_BASE_BLR_q0.05_BAMPE_SPMR_MACS301_peak_56242	chr5	71811045	71811046	ENSG00000278824	-	71756301	71754377	54744	54744	56668	U	0	0	CARTPT	+	71719274	71721045	90000	91771	90000	D	0	0
chr8	37871415	37871818	chr8	37871507	37871707	chr8	37871606	37871607	404	37871607	342	117.313	4.73419	114.359	MDA_siCON_FOXA1_ChIP_merged_vs_NE3_input_trimmoPE_bowtie2_PP_hg38_Q2_sorted_BASE_BLR_q0.05_BAMPE_SPMR_MACS301_peak_70098	chr8	37871606	37871607	RAB11FIP1	-	37899497	37858617	0	27890	12989	.	1	0	ENSG00000280064	+	37858948	37861333	10273	12658	10273	D	0	0
chr7	8605935	8606694	chr7	8606264	8606464	chr7	8606363	8606364	760	8606364	106	38.5833	4.73416	36.0336	MDA_siCON_FOXA1_ChIP_merged_vs_NE3_input_trimmoPE_bowtie2_PP_hg38_Q2_sorted_BASE_BLR_q0.05_BAMPE_SPMR_MACS301_peak_65056	chr7	8606363	8606364	NXPH1	+	8433608	8752961	0	172755	146597	.	1	0	.	.	.	.	.	.	.	.	.	.
chr1	155000851	155001361	chr1	155000981	155001181	chr1	155001080	155001081	511	155001081	47	18.8503	4.73412	16.5179	MDA_siCON_FOXA1_ChIP_merged_vs_NE3_input_trimmoPE_bowtie2_PP_hg38_Q2_sorted_BASE_BLR_q0.05_BAMPE_SPMR_MACS301_peak_4548	chr1	155001080	155001081	ENSG00000289103	-	155002107	155000798	0	1026	282	.	1	0	ZBTB7B	+	155002656	155018522	1575	1575	17441	U	0	0
chr10	71266403	71266691	chr10	71266401	71266601	chr10	71266500	71266501	289	71266501	47	18.8503	4.73412	16.5179	MDA_siCON_FOXA1_ChIP_merged_vs_NE3_input_trimmoPE_bowtie2_PP_hg38_Q2_sorted_BASE_BLR_q0.05_BAMPE_SPMR_MACS301_peak_9191	chr10	71266500	71266501	UNC5B	+	71212569	71302864	0	53931	36363	.	1	0	UNC5B-AS1	-	71218294	71217219	48206	48206	49281	U	0	0
chr10	77271971	77272254	chr10	77272041	77272241	chr10	77272140	77272141	284	77272141	47	18.8503	4.73412	16.5179	MDA_siCON_FOXA1_ChIP_merged_vs_NE3_input_trimmoPE_bowtie2_PP_hg38_Q2_sorted_BASE_BLR_q0.05_BAMPE_SPMR_MACS301_peak_9383	chr10	77272140	77272141	KCNMA1	-	77637902	76884868	0	365761	387272	.	1	0	ENSG00000224500	+	77313940	77315694	41799	41799	43553	U	0	0
chr15	85800561	85800824	chr15	85800600	85800800	chr15	85800699	85800700	264	85800700	47	18.8503	4.73412	16.5179	MDA_siCON_FOXA1_ChIP_merged_vs_NE3_input_trimmoPE_bowtie2_PP_hg38_Q2_sorted_BASE_BLR_q0.05_BAMPE_SPMR_MACS301_peak_24864	chr15	85800699	85800700	KLHL25	-	85794925	85759325	5774	5774	41374	U	0	0	RNU6-231P	+	85821854	85821957	21154	21154	21257	U	0	0
chr2	236998292	236998623	chr2	236998326	236998526	chr2	236998425	236998426	332	236998426	47	18.8503	4.73412	16.5179	MDA_siCON_FOXA1_ChIP_merged_vs_NE3_input_trimmoPE_bowtie2_PP_hg38_Q2_sorted_BASE_BLR_q0.05_BAMPE_SPMR_MACS301_peak_39961	chr2	236998425	236998426	ENSG00000227252	-	237085768	237011803	13377	87342	13377	D	0	0	RNU6-1051P	-	237015305	237015203	16777	16879	16777	D	0	0
chr3	66478404	66478673	chr3	66478479	66478679	chr3	66478578	66478579	270	66478579	47	18.8503	4.73412	16.5179	MDA_siCON_FOXA1_ChIP_merged_vs_NE3_input_trimmoPE_bowtie2_PP_hg38_Q2_sorted_BASE_BLR_q0.05_BAMPE_SPMR_MACS301_peak_46392	chr3	66478578	66478579	LRIG1	-	66501022	66378796	0	22443	99782	.	1	0	.	.	.	.	.	.	.	.	.	.
chr3	87733728	87734347	chr3	87734096	87734296	chr3	87734195	87734196	620	87734196	47	18.8503	4.73412	16.5179	MDA_siCON_FOXA1_ChIP_merged_vs_NE3_input_trimmoPE_bowtie2_PP_hg38_Q2_sorted_BASE_BLR_q0.05_BAMPE_SPMR_MACS301_peak_46985	chr3	87734195	87734196	ENSG00000239572	-	87793629	87641411	0	59433	92784	.	1	0	RNU6-873P	-	87742649	87742542	8346	8453	8346	D	0	0
chr3	107850721	107851244	chr3	107850846	107851046	chr3	107850945	107850946	524	107850946	47	18.8503	4.73412	16.5179	MDA_siCON_FOXA1_ChIP_merged_vs_NE3_input_trimmoPE_bowtie2_PP_hg38_Q2_sorted_BASE_BLR_q0.05_BAMPE_SPMR_MACS301_peak_47298	chr3	107850945	107850946	LINC00636	+	107834585	107928541	0	16360	77595	.	1	0	LINC00635	-	107878088	107848507	0	27142	2438	.	1	0
chr6	35179030	35179383	chr6	35179067	35179267	chr6	35179166	35179167	354	35179167	47	18.8503	4.73412	16.5179	MDA_siCON_FOXA1_ChIP_merged_vs_NE3_input_trimmoPE_bowtie2_PP_hg38_Q2_sorted_BASE_BLR_q0.05_BAMPE_SPMR_MACS301_peak_61023	chr6	35179166	35179167	SCUBE3	+	35213955	35253079	34788	34788	73912	U	0	0	TCP11	-	35141339	35118074	37827	37827	61092	U	0	0
chr6	41846719	41847205	chr6	41846821	41847021	chr6	41846920	41846921	487	41846921	47	18.8503	4.73412	16.5179	MDA_siCON_FOXA1_ChIP_merged_vs_NE3_input_trimmoPE_bowtie2_PP_hg38_Q2_sorted_BASE_BLR_q0.05_BAMPE_SPMR_MACS301_peak_61329	chr6	41846920	41846921	USP49	-	41895375	41789895	0	48454	57025	.	1	0	ENSG00000288721	-	41921107	41793313	0	74186	53607	.	1	0
chr6	49524493	49524858	chr6	49524534	49524734	chr6	49524633	49524634	366	49524634	47	18.8503	4.73412	16.5179	MDA_siCON_FOXA1_ChIP_merged_vs_NE3_input_trimmoPE_bowtie2_PP_hg38_Q2_sorted_BASE_BLR_q0.05_BAMPE_SPMR_MACS301_peak_61595	chr6	49524633	49524634	GLYATL3	+	49499922	49528078	0	24711	3444	.	1	0	C6orf141	+	49550667	49552095	26033	26033	27461	U	0	0
chr6	53180247	53180582	chr6	53180355	53180555	chr6	53180454	53180455	336	53180455	47	18.8503	4.73412	16.5179	MDA_siCON_FOXA1_ChIP_merged_vs_NE3_input_trimmoPE_bowtie2_PP_hg38_Q2_sorted_BASE_BLR_q0.05_BAMPE_SPMR_MACS301_peak_61770	chr6	53180454	53180455	SOD1P1	-	53197159	53196719	16264	16704	16264	D	0	0	ENSG00000218713	-	53208697	53206597	26142	28242	26142	D	0	0
chr7	93209666	93210006	chr7	93209736	93209936	chr7	93209835	93209836	341	93209836	47	18.8503	4.73412	16.5179	MDA_siCON_FOXA1_ChIP_merged_vs_NE3_input_trimmoPE_bowtie2_PP_hg38_Q2_sorted_BASE_BLR_q0.05_BAMPE_SPMR_MACS301_peak_67239	chr7	93209835	93209836	HEPACAM2	-	93226469	93188533	0	16633	21302	.	1	0	VPS50	+	93232365	93361123	22529	22529	151287	U	0	0
chr7	150181091	150181413	chr7	150181149	150181349	chr7	150181248	150181249	323	150181249	47	18.8503	4.73412	16.5179	MDA_siCON_FOXA1_ChIP_merged_vs_NE3_input_trimmoPE_bowtie2_PP_hg38_Q2_sorted_BASE_BLR_q0.05_BAMPE_SPMR_MACS301_peak_69194	chr7	150181248	150181249	ENSG00000286912	-	150237608	150234193	52944	56359	52944	D	0	0	ACTR3C	-	150323545	150247211	65962	142296	65962	D	0	0
chr1	45246712	45247004	chr1	45246732	45246932	chr1	45246831	45246832	293	45246832	20	9.86546	4.73168	7.71336	MDA_siCON_FOXA1_ChIP_merged_vs_NE3_input_trimmoPE_bowtie2_PP_hg38_Q2_sorted_BASE_BLR_q0.05_BAMPE_SPMR_MACS301_peak_1945	chr1	45246831	45246832	ZSWIM5	-	45206605	45016398	40226	40226	230433	U	0	0	LINC01144	+	45303909	45305619	57077	57077	58787	U	0	0
chr11	39536177	39536591	chr11	39536416	39536616	chr11	39536515	39536516	415	39536516	20	9.86546	4.73168	7.71336	MDA_siCON_FOXA1_ChIP_merged_vs_NE3_input_trimmoPE_bowtie2_PP_hg38_Q2_sorted_BASE_BLR_q0.05_BAMPE_SPMR_MACS301_peak_12241	chr11	39536515	39536516	.	.	.	.	.	.	.	.	.	.	.	.	.	.	.	.	.	.	.	.
chr12	101526587	101526901	chr12	101526592	101526792	chr12	101526691	101526692	315	101526692	20	9.86546	4.73168	7.71336	MDA_siCON_FOXA1_ChIP_merged_vs_NE3_input_trimmoPE_bowtie2_PP_hg38_Q2_sorted_BASE_BLR_q0.05_BAMPE_SPMR_MACS301_peak_17454	chr12	101526691	101526692	SPIC	+	101475335	101486997	39694	51356	39694	D	0	0	RNA5SP367	+	101472338	101472456	54235	54353	54235	D	0	0
chr2	175619292	175619539	chr2	175619319	175619519	chr2	175619418	175619419	248	175619419	20	9.86546	4.73168	7.71336	MDA_siCON_FOXA1_ChIP_merged_vs_NE3_input_trimmoPE_bowtie2_PP_hg38_Q2_sorted_BASE_BLR_q0.05_BAMPE_SPMR_MACS301_peak_38012	chr2	175619418	175619419	ENSG00000289349	+	175594178	175833749	0	25240	214330	.	1	0	.	.	.	.	.	.	.	.	.	.
chr4	86370615	86370942	chr4	86370632	86370832	chr4	86370731	86370732	328	86370732	20	9.86546	4.73168	7.71336	MDA_siCON_FOXA1_ChIP_merged_vs_NE3_input_trimmoPE_bowtie2_PP_hg38_Q2_sorted_BASE_BLR_q0.05_BAMPE_SPMR_MACS301_peak_51985	chr4	86370731	86370732	MAPK10	-	86594625	86013873	0	223893	356858	.	1	0	RN7SKP96	-	86336614	86336317	34117	34117	34414	U	0	0
chr9	463822	464062	chr9	463852	464052	chr9	463951	463952	241	463952	20	9.86546	4.73168	7.71336	MDA_siCON_FOXA1_ChIP_merged_vs_NE3_input_trimmoPE_bowtie2_PP_hg38_Q2_sorted_BASE_BLR_q0.05_BAMPE_SPMR_MACS301_peak_72985	chr9	463951	463952	DOCK8	+	214864	465255	0	249087	1303	.	1	0	ENSG00000227155	-	492248	454303	0	28296	9648	.	1	0
chr3	189132342	189132816	chr3	189132481	189132681	chr3	189132580	189132581	475	189132581	43	17.5035	4.73167	15.1925	MDA_siCON_FOXA1_ChIP_merged_vs_NE3_input_trimmoPE_bowtie2_PP_hg38_Q2_sorted_BASE_BLR_q0.05_BAMPE_SPMR_MACS301_peak_49655	chr3	189132580	189132581	TPRG1	+	188947213	189321061	0	185367	188480	.	1	0	.	.	.	.	.	.	.	.	.	.
chr4	122151703	122152152	chr4	122151715	122151915	chr4	122151814	122151815	450	122151815	43	17.5035	4.73167	15.1925	MDA_siCON_FOXA1_ChIP_merged_vs_NE3_input_trimmoPE_bowtie2_PP_hg38_Q2_sorted_BASE_BLR_q0.05_BAMPE_SPMR_MACS301_peak_53057	chr4	122151814	122151815	KIAA1109	+	122152332	122362752	517	517	210937	U	0	1	RN7SL335P	-	122087811	122087507	64003	64003	64307	U	0	0
chr7	18901395	18901641	chr7	18901410	18901610	chr7	18901509	18901510	247	18901510	43	17.5035	4.73167	15.1925	MDA_siCON_FOXA1_ChIP_merged_vs_NE3_input_trimmoPE_bowtie2_PP_hg38_Q2_sorted_BASE_BLR_q0.05_BAMPE_SPMR_MACS301_peak_65428	chr7	18901509	18901510	HDAC9	+	18495748	19002416	0	405761	100906	.	1	0	HDAC9-AS1	-	18899433	18892095	2076	2076	9414	U	0	0
chr4	184331214	184331922	chr4	184331421	184331621	chr4	184331520	184331521	709	184331521	102	37.2222	4.7311	34.685	MDA_siCON_FOXA1_ChIP_merged_vs_NE3_input_trimmoPE_bowtie2_PP_hg38_Q2_sorted_BASE_BLR_q0.05_BAMPE_SPMR_MACS301_peak_54595	chr4	184331520	184331521	LINC02363	-	184347898	184334296	2775	16377	2775	D	0	0	MYL12BP2	-	184299640	184299128	31880	31880	32392	U	0	0
chr5	125048193	125048472	chr5	125048281	125048481	chr5	125048380	125048381	280	125048381	30	13.1652	4.73105	10.9345	MDA_siCON_FOXA1_ChIP_merged_vs_NE3_input_trimmoPE_bowtie2_PP_hg38_Q2_sorted_BASE_BLR_q0.05_BAMPE_SPMR_MACS301_peak_57751	chr5	125048380	125048381	LINC02240	+	124893359	125586284	0	155021	537903	.	1	0	ENSG00000250194	+	125074664	125074980	26283	26283	26599	U	0	0
chr20	21534469	21534810	chr20	21534571	21534771	chr20	21534670	21534671	342	21534671	24	11.1692	4.72783	8.98502	MDA_siCON_FOXA1_ChIP_merged_vs_NE3_input_trimmoPE_bowtie2_PP_hg38_Q2_sorted_BASE_BLR_q0.05_BAMPE_SPMR_MACS301_peak_40718	chr20	21534670	21534671	ENSG00000233492	+	21530121	21535665	0	4549	994	.	1	0	ENSG00000289431	-	21522647	21519135	12023	12023	15535	U	0	0
chr22	20843602	20843851	chr22	20843598	20843798	chr22	20843697	20843698	250	20843698	24	11.1692	4.72783	8.98502	MDA_siCON_FOXA1_ChIP_merged_vs_NE3_input_trimmoPE_bowtie2_PP_hg38_Q2_sorted_BASE_BLR_q0.05_BAMPE_SPMR_MACS301_peak_43287	chr22	20843697	20843698	PI4KA	-	20858811	20707690	0	15113	136007	.	1	0	SNAP29	+	20859006	20891214	15308	15308	47516	U	0	0
chr4	73394121	73394653	chr4	73394230	73394430	chr4	73394329	73394330	533	73394330	24	11.1692	4.72783	8.98502	MDA_siCON_FOXA1_ChIP_merged_vs_NE3_input_trimmoPE_bowtie2_PP_hg38_Q2_sorted_BASE_BLR_q0.05_BAMPE_SPMR_MACS301_peak_51531	chr4	73394329	73394330	ALB	+	73404286	73421482	9956	9956	27152	U	0	0	AFP	+	73436220	73456174	41890	41890	61844	U	0	0
chr1	210232500	210232833	chr1	210232592	210232792	chr1	210232691	210232692	334	210232692	43	17.4861	4.72695	15.1753	MDA_siCON_FOXA1_ChIP_merged_vs_NE3_input_trimmoPE_bowtie2_PP_hg38_Q2_sorted_BASE_BLR_q0.05_BAMPE_SPMR_MACS301_peak_6292	chr1	210232691	210232692	SERTAD4-AS1	-	210234044	210231455	0	1352	1236	.	1	0	SERTAD4	+	210232795	210246255	103	103	13563	U	0	1
chr10	1296110	1296386	chr10	1296144	1296344	chr10	1296243	1296244	277	1296244	43	17.4861	4.72695	15.1753	MDA_siCON_FOXA1_ChIP_merged_vs_NE3_input_trimmoPE_bowtie2_PP_hg38_Q2_sorted_BASE_BLR_q0.05_BAMPE_SPMR_MACS301_peak_7442	chr10	1296243	1296244	ADARB2	-	1737525	1177312	0	441281	118931	.	1	0	ENSG00000282390	-	1293002	1290017	3241	3241	6226	U	0	0
chr11	61494649	61495034	chr11	61494748	61494948	chr11	61494847	61494848	386	61494848	43	17.4861	4.72695	15.1753	MDA_siCON_FOXA1_ChIP_merged_vs_NE3_input_trimmoPE_bowtie2_PP_hg38_Q2_sorted_BASE_BLR_q0.05_BAMPE_SPMR_MACS301_peak_12635	chr11	61494847	61494848	PPP1R32	+	61481119	61490928	3919	13728	3919	D	0	0	ENSG00000255931	+	61499160	61506649	4312	4312	11801	U	0	0
chr11	83600685	83601105	chr11	83600856	83601056	chr11	83600955	83600956	421	83600956	43	17.4861	4.72695	15.1753	MDA_siCON_FOXA1_ChIP_merged_vs_NE3_input_trimmoPE_bowtie2_PP_hg38_Q2_sorted_BASE_BLR_q0.05_BAMPE_SPMR_MACS301_peak_13627	chr11	83600955	83600956	DLG2	-	85627270	83457918	0	2026314	143037	.	1	0	DLG2-AS2	+	83645729	83725390	44773	44773	124434	U	0	0
chr12	122837955	122838303	chr12	122838049	122838249	chr12	122838148	122838149	349	122838149	43	17.4861	4.72695	15.1753	MDA_siCON_FOXA1_ChIP_merged_vs_NE3_input_trimmoPE_bowtie2_PP_hg38_Q2_sorted_BASE_BLR_q0.05_BAMPE_SPMR_MACS301_peak_18181	chr12	122838148	122838149	HIP1R	+	122835456	122862961	0	2692	24812	.	1	0	CCDC62	+	122774571	122827528	10620	63577	10620	D	0	0
chr14	49972222	49973166	chr14	49972960	49973160	chr14	49973059	49973060	945	49973060	43	17.4861	4.72695	15.1753	MDA_siCON_FOXA1_ChIP_merged_vs_NE3_input_trimmoPE_bowtie2_PP_hg38_Q2_sorted_BASE_BLR_q0.05_BAMPE_SPMR_MACS301_peak_20873	chr14	49973059	49973060	MIR6076	+	49966398	49966511	6548	6661	6548	D	0	0	LINC01588	-	49993121	49990943	17883	20061	17883	D	0	0
chr14	63435808	63436714	chr14	63435880	63436080	chr14	63435979	63435980	907	63435980	43	17.4861	4.72695	15.1753	MDA_siCON_FOXA1_ChIP_merged_vs_NE3_input_trimmoPE_bowtie2_PP_hg38_Q2_sorted_BASE_BLR_q0.05_BAMPE_SPMR_MACS301_peak_21344	chr14	63435979	63435980	PPP2R5E	-	63543377	63371363	0	107397	64616	.	1	0	ENSG00000252800	+	63479271	63479413	43291	43291	43433	U	0	0
chr14	73759776	73760350	chr14	73760082	73760282	chr14	73760181	73760182	575	73760182	43	17.4861	4.72695	15.1753	MDA_siCON_FOXA1_ChIP_merged_vs_NE3_input_trimmoPE_bowtie2_PP_hg38_Q2_sorted_BASE_BLR_q0.05_BAMPE_SPMR_MACS301_peak_21781	chr14	73760181	73760182	MIDEAS	-	73760303	73715121	0	121	45060	.	1	0	MIR4505	+	73758746	73758819	1362	1435	1362	D	0	0
chr15	74994510	74994828	chr15	74994573	74994773	chr15	74994672	74994673	319	74994673	43	17.4861	4.72695	15.1753	MDA_siCON_FOXA1_ChIP_merged_vs_NE3_input_trimmoPE_bowtie2_PP_hg38_Q2_sorted_BASE_BLR_q0.05_BAMPE_SPMR_MACS301_peak_24483	chr15	74994672	74994673	SCAMP5	+	74995562	75021495	889	889	26822	U	0	1	Y_RNA	-	74983376	74983273	11296	11296	11399	U	0	0
chr18	45371380	45371928	chr18	45371639	45371839	chr18	45371738	45371739	549	45371739	43	17.4861	4.72695	15.1753	MDA_siCON_FOXA1_ChIP_merged_vs_NE3_input_trimmoPE_bowtie2_PP_hg38_Q2_sorted_BASE_BLR_q0.05_BAMPE_SPMR_MACS301_peak_30593	chr18	45371738	45371739	SLC14A2	+	45212994	45682975	0	158744	311236	.	1	0	SLC14A2-AS1	-	45483218	45424109	52370	111479	52370	D	0	0
chr19	33906030	33906457	chr19	33906066	33906266	chr19	33906165	33906166	428	33906166	43	17.4861	4.72695	15.1753	MDA_siCON_FOXA1_ChIP_merged_vs_NE3_input_trimmoPE_bowtie2_PP_hg38_Q2_sorted_BASE_BLR_q0.05_BAMPE_SPMR_MACS301_peak_32381	chr19	33906165	33906166	ENSG00000289539	-	33906065	33905093	100	100	1072	U	0	1	SUNO1	+	33906351	33908391	185	185	2225	U	0	1
chr2	70070856	70071117	chr2	70070908	70071108	chr2	70071007	70071008	262	70071008	43	17.4861	4.72695	15.1753	MDA_siCON_FOXA1_ChIP_merged_vs_NE3_input_trimmoPE_bowtie2_PP_hg38_Q2_sorted_BASE_BLR_q0.05_BAMPE_SPMR_MACS301_peak_35416	chr2	70071007	70071008	PCBP1-AS1	-	70086286	69960103	0	15278	110904	.	1	0	RN7SL470P	-	70075272	70075013	4005	4264	4005	D	0	0
chr2	136105099	136105357	chr2	136105083	136105283	chr2	136105182	136105183	259	136105183	43	17.4861	4.72695	15.1753	MDA_siCON_FOXA1_ChIP_merged_vs_NE3_input_trimmoPE_bowtie2_PP_hg38_Q2_sorted_BASE_BLR_q0.05_BAMPE_SPMR_MACS301_peak_36716	chr2	136105182	136105183	CXCR4	-	136116243	136114348	9165	11060	9165	D	0	0	ENSG00000237262	+	136077891	136078513	26669	27291	26669	D	0	0
chr2	215389798	215390345	chr2	215389833	215390033	chr2	215389932	215389933	548	215389933	43	17.4861	4.72695	15.1753	MDA_siCON_FOXA1_ChIP_merged_vs_NE3_input_trimmoPE_bowtie2_PP_hg38_Q2_sorted_BASE_BLR_q0.05_BAMPE_SPMR_MACS301_peak_39152	chr2	215389932	215389933	FN1	-	215436068	215360861	0	46135	29071	.	1	0	ATIC	+	215312058	215349764	40168	77874	40168	D	0	0
chr20	23447699	23448908	chr20	23447755	23447955	chr20	23447854	23447855	1210	23447855	43	17.4861	4.72695	15.1753	MDA_siCON_FOXA1_ChIP_merged_vs_NE3_input_trimmoPE_bowtie2_PP_hg38_Q2_sorted_BASE_BLR_q0.05_BAMPE_SPMR_MACS301_peak_40775	chr20	23447854	23447855	CST11	-	23452876	23450411	2556	5021	2556	D	0	0	CSTL1	+	23433775	23444930	2924	14079	2924	D	0	0
chr21	20690558	20691003	chr21	20690693	20690893	chr21	20690792	20690793	446	20690793	43	17.4861	4.72695	15.1753	MDA_siCON_FOXA1_ChIP_merged_vs_NE3_input_trimmoPE_bowtie2_PP_hg38_Q2_sorted_BASE_BLR_q0.05_BAMPE_SPMR_MACS301_peak_42294	chr21	20690792	20690793	LINC00320	-	20803054	20684692	0	112261	6100	.	1	0	ENSG00000276738	+	20597952	20598163	92629	92840	92629	D	0	0
chr3	124809323	124809699	chr3	124809422	124809622	chr3	124809521	124809522	377	124809522	43	17.4861	4.72695	15.1753	MDA_siCON_FOXA1_ChIP_merged_vs_NE3_input_trimmoPE_bowtie2_PP_hg38_Q2_sorted_BASE_BLR_q0.05_BAMPE_SPMR_MACS301_peak_47665	chr3	124809521	124809522	ITGB5	-	124887365	124761947	0	77843	47574	.	1	0	ENSG00000280042	-	124793104	124791118	16417	16417	18403	U	0	0
chr3	172156624	172157046	chr3	172156722	172156922	chr3	172156821	172156822	423	172156822	43	17.4861	4.72695	15.1753	MDA_siCON_FOXA1_ChIP_merged_vs_NE3_input_trimmoPE_bowtie2_PP_hg38_Q2_sorted_BASE_BLR_q0.05_BAMPE_SPMR_MACS301_peak_49038	chr3	172156821	172156822	FNDC3B	+	172039577	172401669	0	117244	244847	.	1	0	RPS27AP8	-	172225872	172225427	68605	69050	68605	D	0	0
chr4	172628182	172628539	chr4	172628229	172628429	chr4	172628328	172628329	358	172628329	43	17.4861	4.72695	15.1753	MDA_siCON_FOXA1_ChIP_merged_vs_NE3_input_trimmoPE_bowtie2_PP_hg38_Q2_sorted_BASE_BLR_q0.05_BAMPE_SPMR_MACS301_peak_54452	chr4	172628328	172628329	GALNTL6	+	171813403	173041559	0	814925	413230	.	1	0	.	.	.	.	.	.	.	.	.	.
chr4	173125162	173125610	chr4	173125283	173125483	chr4	173125382	173125383	449	173125383	43	17.4861	4.72695	15.1753	MDA_siCON_FOXA1_ChIP_merged_vs_NE3_input_trimmoPE_bowtie2_PP_hg38_Q2_sorted_BASE_BLR_q0.05_BAMPE_SPMR_MACS301_peak_54468	chr4	173125382	173125383	ENSG00000245213	-	173169104	173094993	0	43721	30389	.	1	0	RN7SL253P	+	173141642	173141938	16259	16259	16555	U	0	0
chr4	184285179	184285580	chr4	184285237	184285437	chr4	184285336	184285337	402	184285337	43	17.4861	4.72695	15.1753	MDA_siCON_FOXA1_ChIP_merged_vs_NE3_input_trimmoPE_bowtie2_PP_hg38_Q2_sorted_BASE_BLR_q0.05_BAMPE_SPMR_MACS301_peak_54591	chr4	184285336	184285337	RN7SL28P	+	184278935	184279233	6103	6401	6103	D	0	0	MYL12BP2	-	184299640	184299128	13791	14303	13791	D	0	0
chr5	76380822	76381208	chr5	76380959	76381159	chr5	76381058	76381059	387	76381059	43	17.4861	4.72695	15.1753	MDA_siCON_FOXA1_ChIP_merged_vs_NE3_input_trimmoPE_bowtie2_PP_hg38_Q2_sorted_BASE_BLR_q0.05_BAMPE_SPMR_MACS301_peak_56417	chr5	76381058	76381059	SNRPCP2	+	76376674	76377149	3909	4384	3909	D	0	0	IQGAP2	+	76403284	76708132	22225	22225	327073	U	0	0
chr5	133754685	133754921	chr5	133754687	133754887	chr5	133754786	133754787	237	133754787	43	17.4861	4.72695	15.1753	MDA_siCON_FOXA1_ChIP_merged_vs_NE3_input_trimmoPE_bowtie2_PP_hg38_Q2_sorted_BASE_BLR_q0.05_BAMPE_SPMR_MACS301_peak_58060	chr5	133754786	133754787	ENSG00000251243	-	133720934	133720494	33852	33852	34292	U	0	0	.	.	.	.	.	.	.	.	.	.
chr6	13796796	13797113	chr6	13796889	13797089	chr6	13796988	13796989	318	13796989	43	17.4861	4.72695	15.1753	MDA_siCON_FOXA1_ChIP_merged_vs_NE3_input_trimmoPE_bowtie2_PP_hg38_Q2_sorted_BASE_BLR_q0.05_BAMPE_SPMR_MACS301_peak_60177	chr6	13796988	13796989	MCUR1	-	13814557	13786556	0	17568	10432	.	1	0	ENSG00000272209	+	13825431	13826574	28442	28442	29585	U	0	0
chr6	20982877	20983154	chr6	20982924	20983124	chr6	20983023	20983024	278	20983024	43	17.4861	4.72695	15.1753	MDA_siCON_FOXA1_ChIP_merged_vs_NE3_input_trimmoPE_bowtie2_PP_hg38_Q2_sorted_BASE_BLR_q0.05_BAMPE_SPMR_MACS301_peak_60458	chr6	20983023	20983024	CDKAL1	+	20534456	21232404	0	448567	249380	.	1	0	RNU6-150P	-	20993568	20993473	10449	10544	10449	D	0	0
chr6	38085109	38085496	chr6	38085176	38085376	chr6	38085275	38085276	388	38085276	43	17.4861	4.72695	15.1753	MDA_siCON_FOXA1_ChIP_merged_vs_NE3_input_trimmoPE_bowtie2_PP_hg38_Q2_sorted_BASE_BLR_q0.05_BAMPE_SPMR_MACS301_peak_61159	chr6	38085275	38085276	ZFAND3	+	37819726	38154624	0	265549	69348	.	1	0	ENSG00000218521	-	38003313	38002831	81962	81962	82444	U	0	0
chr6	41449254	41449580	chr6	41449284	41449484	chr6	41449383	41449384	327	41449384	43	17.4861	4.72695	15.1753	MDA_siCON_FOXA1_ChIP_merged_vs_NE3_input_trimmoPE_bowtie2_PP_hg38_Q2_sorted_BASE_BLR_q0.05_BAMPE_SPMR_MACS301_peak_61309	chr6	41449383	41449384	FOXP4-AS1	-	41546169	41452888	3504	96785	3504	D	0	0	ENSG00000280371	+	41405818	41406561	42822	43565	42822	D	0	0
chr6	119347688	119348137	chr6	119347870	119348070	chr6	119347969	119347970	450	119347970	43	17.4861	4.72695	15.1753	MDA_siCON_FOXA1_ChIP_merged_vs_NE3_input_trimmoPE_bowtie2_PP_hg38_Q2_sorted_BASE_BLR_q0.05_BAMPE_SPMR_MACS301_peak_63353	chr6	119347969	119347970	MAN1A1	-	119349761	119177204	0	1791	170765	.	1	0	ENSG00000287100	+	119349925	119557190	1955	1955	209220	U	0	0
chr7	29045764	29046020	chr7	29045805	29046005	chr7	29045904	29045905	257	29045905	43	17.4861	4.72695	15.1753	MDA_siCON_FOXA1_ChIP_merged_vs_NE3_input_trimmoPE_bowtie2_PP_hg38_Q2_sorted_BASE_BLR_q0.05_BAMPE_SPMR_MACS301_peak_65641	chr7	29045904	29045905	CPVL	-	29195276	28995636	0	149371	50268	.	1	0	ENSG00000272568	+	28979966	29013367	32537	65938	32537	D	0	0
chr7	78592176	78592434	chr7	78592227	78592427	chr7	78592326	78592327	259	78592327	43	17.4861	4.72695	15.1753	MDA_siCON_FOXA1_ChIP_merged_vs_NE3_input_trimmoPE_bowtie2_PP_hg38_Q2_sorted_BASE_BLR_q0.05_BAMPE_SPMR_MACS301_peak_66797	chr7	78592326	78592327	MAGI2	-	79453667	78017054	0	861340	575272	.	1	0	.	.	.	.	.	.	.	.	.	.
chr7	91346500	91346880	chr7	91346580	91346780	chr7	91346679	91346680	381	91346680	43	17.4861	4.72695	15.1753	MDA_siCON_FOXA1_ChIP_merged_vs_NE3_input_trimmoPE_bowtie2_PP_hg38_Q2_sorted_BASE_BLR_q0.05_BAMPE_SPMR_MACS301_peak_67153	chr7	91346679	91346680	ENSG00000243144	+	91312439	91515409	0	34240	168729	.	1	0	NIPA2P1	-	91321103	91320127	25576	25576	26552	U	0	0
chr7	128957681	128957942	chr7	128957707	128957907	chr7	128957806	128957807	262	128957807	43	17.4861	4.72695	15.1753	MDA_siCON_FOXA1_ChIP_merged_vs_NE3_input_trimmoPE_bowtie2_PP_hg38_Q2_sorted_BASE_BLR_q0.05_BAMPE_SPMR_MACS301_peak_68506	chr7	128957806	128957807	TNPO3	-	129055111	128954184	0	97304	3622	.	1	0	ENSG00000275106	-	128953316	128952526	4490	4490	5280	U	0	0
chr8	57583711	57584093	chr8	57583683	57583883	chr8	57583782	57583783	383	57583783	43	17.4861	4.72695	15.1753	MDA_siCON_FOXA1_ChIP_merged_vs_NE3_input_trimmoPE_bowtie2_PP_hg38_Q2_sorted_BASE_BLR_q0.05_BAMPE_SPMR_MACS301_peak_70474	chr8	57583782	57583783	ENSG00000253322	-	57805029	57594165	10382	221246	10382	D	0	0	ENSG00000253821	+	57492883	57545943	37839	90899	37839	D	0	0
chr8	89300092	89300406	chr8	89300158	89300358	chr8	89300257	89300258	315	89300258	43	17.4861	4.72695	15.1753	MDA_siCON_FOXA1_ChIP_merged_vs_NE3_input_trimmoPE_bowtie2_PP_hg38_Q2_sorted_BASE_BLR_q0.05_BAMPE_SPMR_MACS301_peak_71195	chr8	89300257	89300258	RPSAP74	-	89243793	89243400	56464	56464	56857	U	0	0	.	.	.	.	.	.	.	.	.	.
chr8	96949775	96950155	chr8	96949811	96950011	chr8	96949910	96949911	381	96949911	43	17.4861	4.72695	15.1753	MDA_siCON_FOXA1_ChIP_merged_vs_NE3_input_trimmoPE_bowtie2_PP_hg38_Q2_sorted_BASE_BLR_q0.05_BAMPE_SPMR_MACS301_peak_71402	chr8	96949910	96949911	CPQ	+	96645241	97143501	0	304669	193590	.	1	0	.	.	.	.	.	.	.	.	.	.
chr8	131668305	131668640	chr8	131668365	131668565	chr8	131668464	131668465	336	131668465	43	17.4861	4.72695	15.1753	MDA_siCON_FOXA1_ChIP_merged_vs_NE3_input_trimmoPE_bowtie2_PP_hg38_Q2_sorted_BASE_BLR_q0.05_BAMPE_SPMR_MACS301_peak_72619	chr8	131668464	131668465	ENSG00000254255	+	131712511	131712980	44046	44046	44515	U	0	0	.	.	.	.	.	.	.	.	.	.
chr4	128831188	128831783	chr4	128831200	128831400	chr4	128831299	128831300	596	128831300	31	13.4859	4.72687	11.2481	MDA_siCON_FOXA1_ChIP_merged_vs_NE3_input_trimmoPE_bowtie2_PP_hg38_Q2_sorted_BASE_BLR_q0.05_BAMPE_SPMR_MACS301_peak_53242	chr4	128831299	128831300	JADE1	+	128809699	128875224	0	21600	43924	.	1	0	SCLT1	-	129093539	128883992	52692	262239	52692	D	0	0
chr11	30536569	30537495	chr11	30536792	30536992	chr11	30536891	30536892	927	30536892	38	15.8153	4.72625	13.5323	MDA_siCON_FOXA1_ChIP_merged_vs_NE3_input_trimmoPE_bowtie2_PP_hg38_Q2_sorted_BASE_BLR_q0.05_BAMPE_SPMR_MACS301_peak_11919	chr11	30536891	30536892	MPPED2	-	30586353	30410223	0	49461	126668	.	1	0	MPPED2-AS1	+	30584129	30632583	47237	47237	95691	U	0	0
chr17	67110441	67110805	chr17	67110584	67110784	chr17	67110683	67110684	365	67110684	21	10.1789	4.72556	8.01811	MDA_siCON_FOXA1_ChIP_merged_vs_NE3_input_trimmoPE_bowtie2_PP_hg38_Q2_sorted_BASE_BLR_q0.05_BAMPE_SPMR_MACS301_peak_29091	chr17	67110683	67110684	HELZ	-	67245196	67070443	0	134512	40240	.	1	0	CACNG1	+	67044553	67056797	53886	66130	53886	D	0	0
chr2	45433537	45433854	chr2	45433573	45433773	chr2	45433672	45433673	318	45433673	21	10.1789	4.72556	8.01811	MDA_siCON_FOXA1_ChIP_merged_vs_NE3_input_trimmoPE_bowtie2_PP_hg38_Q2_sorted_BASE_BLR_q0.05_BAMPE_SPMR_MACS301_peak_34704	chr2	45433672	45433673	SRBD1	-	45611267	45388679	0	177594	44993	.	1	0	.	.	.	.	.	.	.	.	.	.
chr6	92258534	92259031	chr6	92258643	92258843	chr6	92258742	92258743	498	92258743	21	10.1789	4.72556	8.01811	MDA_siCON_FOXA1_ChIP_merged_vs_NE3_input_trimmoPE_bowtie2_PP_hg38_Q2_sorted_BASE_BLR_q0.05_BAMPE_SPMR_MACS301_peak_62608	chr6	92258742	92258743	ENSG00000285961	-	92180156	92002609	78586	78586	256133	U	0	0	.	.	.	.	.	.	.	.	.	.
chr1	74198001	74198568	chr1	74198032	74198232	chr1	74198131	74198132	568	74198132	28	12.4849	4.72505	10.269	MDA_siCON_FOXA1_ChIP_merged_vs_NE3_input_trimmoPE_bowtie2_PP_hg38_Q2_sorted_BASE_BLR_q0.05_BAMPE_SPMR_MACS301_peak_2811	chr1	74198131	74198132	LRRIQ3	-	74198176	74026014	0	44	172117	.	1	1	FPGT-TNNI3K	+	74198234	74543982	102	102	345850	U	0	1
chr1	85361852	85362100	chr1	85361869	85362069	chr1	85361968	85361969	249	85361969	28	12.4849	4.72505	10.269	MDA_siCON_FOXA1_ChIP_merged_vs_NE3_input_trimmoPE_bowtie2_PP_hg38_Q2_sorted_BASE_BLR_q0.05_BAMPE_SPMR_MACS301_peak_3183	chr1	85361968	85361969	ENSG00000223653	+	85276714	85399963	0	85254	37994	.	1	0	DDAH1	-	85465159	85318484	0	103190	43484	.	1	0
chr1	232268649	232268931	chr1	232268654	232268854	chr1	232268753	232268754	283	232268754	28	12.4849	4.72505	10.269	MDA_siCON_FOXA1_ChIP_merged_vs_NE3_input_trimmoPE_bowtie2_PP_hg38_Q2_sorted_BASE_BLR_q0.05_BAMPE_SPMR_MACS301_peak_7010	chr1	232268753	232268754	RN7SL299P	+	232222865	232223145	45608	45888	45608	D	0	0	ENSG00000224436	-	232222174	232221937	46579	46579	46816	U	0	0
chr10	21743161	21743422	chr10	21743181	21743381	chr10	21743280	21743281	262	21743281	28	12.4849	4.72505	10.269	MDA_siCON_FOXA1_ChIP_merged_vs_NE3_input_trimmoPE_bowtie2_PP_hg38_Q2_sorted_BASE_BLR_q0.05_BAMPE_SPMR_MACS301_peak_7937	chr10	21743280	21743281	MLLT10	+	21524674	21743630	0	218606	349	.	1	0	DNAJC1	-	22003730	21756547	13266	260449	13266	D	0	0
chr10	24343661	24343922	chr10	24343709	24343909	chr10	24343808	24343809	262	24343809	28	12.4849	4.72505	10.269	MDA_siCON_FOXA1_ChIP_merged_vs_NE3_input_trimmoPE_bowtie2_PP_hg38_Q2_sorted_BASE_BLR_q0.05_BAMPE_SPMR_MACS301_peak_8072	chr10	24343808	24343809	KIAA1217	+	24209137	24547843	0	134671	204034	.	1	0	ENSG00000286951	-	24416459	24410182	66373	72650	66373	D	0	0
chr10	61761776	61762176	chr10	61761830	61762030	chr10	61761929	61761930	401	61761930	28	12.4849	4.72505	10.269	MDA_siCON_FOXA1_ChIP_merged_vs_NE3_input_trimmoPE_bowtie2_PP_hg38_Q2_sorted_BASE_BLR_q0.05_BAMPE_SPMR_MACS301_peak_8960	chr10	61761929	61761930	CABCOCO1	+	61662960	61766766	0	98969	4836	.	1	0	LINC02625	-	61821246	61781744	19814	59316	19814	D	0	0
chr11	16292901	16293394	chr11	16292880	16293080	chr11	16292979	16292980	494	16292980	28	12.4849	4.72505	10.269	MDA_siCON_FOXA1_ChIP_merged_vs_NE3_input_trimmoPE_bowtie2_PP_hg38_Q2_sorted_BASE_BLR_q0.05_BAMPE_SPMR_MACS301_peak_11506	chr11	16292979	16292980	SOX6	-	16476388	15966448	0	183408	326531	.	1	0	.	.	.	.	.	.	.	.	.	.
chr15	63479737	63480023	chr15	63479777	63479977	chr15	63479876	63479877	287	63479877	28	12.4849	4.72505	10.269	MDA_siCON_FOXA1_ChIP_merged_vs_NE3_input_trimmoPE_bowtie2_PP_hg38_Q2_sorted_BASE_BLR_q0.05_BAMPE_SPMR_MACS301_peak_23935	chr15	63479876	63479877	ENSG00000259268	-	63469356	63456293	10520	10520	23583	U	0	0	ENSG00000276651	-	63503083	63500736	20859	23206	20859	D	0	0
chr15	73300783	73301087	chr15	73300884	73301084	chr15	73300983	73300984	305	73300984	28	12.4849	4.72505	10.269	MDA_siCON_FOXA1_ChIP_merged_vs_NE3_input_trimmoPE_bowtie2_PP_hg38_Q2_sorted_BASE_BLR_q0.05_BAMPE_SPMR_MACS301_peak_24426	chr15	73300983	73300984	NEO1	+	73051709	73305205	0	249274	4221	.	1	0	HCN4	-	73368958	73319858	18874	67974	18874	D	0	0
chr17	76498208	76498809	chr17	76498251	76498451	chr17	76498350	76498351	602	76498351	28	12.4849	4.72505	10.269	MDA_siCON_FOXA1_ChIP_merged_vs_NE3_input_trimmoPE_bowtie2_PP_hg38_Q2_sorted_BASE_BLR_q0.05_BAMPE_SPMR_MACS301_peak_29359	chr17	76498350	76498351	RHBDF2	-	76501790	76471068	0	3439	27282	.	1	0	AANAT	+	76467602	76470117	28233	30748	28233	D	0	0
chr19	12169402	12169655	chr19	12169425	12169625	chr19	12169524	12169525	254	12169525	28	12.4849	4.72505	10.269	MDA_siCON_FOXA1_ChIP_merged_vs_NE3_input_trimmoPE_bowtie2_PP_hg38_Q2_sorted_BASE_BLR_q0.05_BAMPE_SPMR_MACS301_peak_31873	chr19	12169524	12169525	ZNF136	+	12163095	12189871	0	6429	20346	.	1	0	ZNF625	-	12156734	12144889	12790	12790	24635	U	0	0
chr19	44868937	44869195	chr19	44868955	44869155	chr19	44869054	44869055	259	44869055	28	12.4849	4.72505	10.269	MDA_siCON_FOXA1_ChIP_merged_vs_NE3_input_trimmoPE_bowtie2_PP_hg38_Q2_sorted_BASE_BLR_q0.05_BAMPE_SPMR_MACS301_peak_32759	chr19	44869054	44869055	NECTIN2	+	44846174	44878941	0	22880	9886	.	1	0	ENSG00000267282	-	44890876	44882026	12971	21821	12971	D	0	0
chr2	76297647	76297888	chr2	76297699	76297899	chr2	76297798	76297799	242	76297799	28	12.4849	4.72505	10.269	MDA_siCON_FOXA1_ChIP_merged_vs_NE3_input_trimmoPE_bowtie2_PP_hg38_Q2_sorted_BASE_BLR_q0.05_BAMPE_SPMR_MACS301_peak_35671	chr2	76297798	76297799	ENSG00000287172	+	76185019	76399476	0	112779	101677	.	1	0	USP21P2	-	76261661	76260754	36137	36137	37044	U	0	0
chr2	217965282	217965519	chr2	217965306	217965506	chr2	217965405	217965406	238	217965406	28	12.4849	4.72505	10.269	MDA_siCON_FOXA1_ChIP_merged_vs_NE3_input_trimmoPE_bowtie2_PP_hg38_Q2_sorted_BASE_BLR_q0.05_BAMPE_SPMR_MACS301_peak_39291	chr2	217965405	217965406	TNS1	-	218010421	217799587	0	45015	165818	.	1	0	TNS1-AS1	+	217978706	217992615	13300	13300	27209	U	0	0
chr22	33913292	33913537	chr22	33913332	33913532	chr22	33913431	33913432	246	33913432	28	12.4849	4.72505	10.269	MDA_siCON_FOXA1_ChIP_merged_vs_NE3_input_trimmoPE_bowtie2_PP_hg38_Q2_sorted_BASE_BLR_q0.05_BAMPE_SPMR_MACS301_peak_43808	chr22	33913431	33913432	LARGE1	-	33922841	33273076	0	9409	640355	.	1	0	LARGE1-AS1	+	33922421	33922766	8989	8989	9334	U	0	0
chr3	131223997	131224273	chr3	131224039	131224239	chr3	131224138	131224139	277	131224139	28	12.4849	4.72505	10.269	MDA_siCON_FOXA1_ChIP_merged_vs_NE3_input_trimmoPE_bowtie2_PP_hg38_Q2_sorted_BASE_BLR_q0.05_BAMPE_SPMR_MACS301_peak_47911	chr3	131224138	131224139	NEK11	+	131026876	131350465	0	197262	126326	.	1	0	.	.	.	.	.	.	.	.	.	.
chr3	159670239	159670714	chr3	159670515	159670715	chr3	159670614	159670615	476	159670615	28	12.4849	4.72505	10.269	MDA_siCON_FOXA1_ChIP_merged_vs_NE3_input_trimmoPE_bowtie2_PP_hg38_Q2_sorted_BASE_BLR_q0.05_BAMPE_SPMR_MACS301_peak_48689	chr3	159670614	159670615	IQCJ-SCHIP1	+	159069263	159897358	0	601351	226743	.	1	0	ENSG00000286913	-	159731646	159711851	41236	61031	41236	D	0	0
chr3	171842850	171843399	chr3	171842878	171843078	chr3	171842977	171842978	550	171842978	28	12.4849	4.72505	10.269	MDA_siCON_FOXA1_ChIP_merged_vs_NE3_input_trimmoPE_bowtie2_PP_hg38_Q2_sorted_BASE_BLR_q0.05_BAMPE_SPMR_MACS301_peak_49027	chr3	171842977	171842978	TMEM212-AS1	-	171900749	171815585	0	57771	27392	.	1	0	TMEM212	+	171843348	171859318	370	370	16340	U	0	1
chr5	92605621	92605973	chr5	92605757	92605957	chr5	92605856	92605857	353	92605857	28	12.4849	4.72505	10.269	MDA_siCON_FOXA1_ChIP_merged_vs_NE3_input_trimmoPE_bowtie2_PP_hg38_Q2_sorted_BASE_BLR_q0.05_BAMPE_SPMR_MACS301_peak_56749	chr5	92605856	92605857	ENSG00000249776	-	92639497	92410255	0	33640	195601	.	1	0	ENSG00000249169	+	92654847	92670734	48990	48990	64877	U	0	0
chrX	154541812	154542166	chrX	154541927	154542127	chrX	154542026	154542027	355	154542027	28	12.4849	4.72505	10.269	MDA_siCON_FOXA1_ChIP_merged_vs_NE3_input_trimmoPE_bowtie2_PP_hg38_Q2_sorted_BASE_BLR_q0.05_BAMPE_SPMR_MACS301_peak_78472	chrX	154542026	154542027	G6PD	-	154547572	154531999	0	5545	10027	.	1	0	IKBKG	+	154541198	154564461	0	828	22434	.	1	0
chr8	42014349	42014805	chr8	42014499	42014699	chr8	42014598	42014599	457	42014599	200	69.8263	4.72478	67.0735	MDA_siCON_FOXA1_ChIP_merged_vs_NE3_input_trimmoPE_bowtie2_PP_hg38_Q2_sorted_BASE_BLR_q0.05_BAMPE_SPMR_MACS301_peak_70349	chr8	42014598	42014599	KAT6A	-	42051987	41929478	0	37388	85120	.	1	0	ENSG00000238966	-	42043575	42043503	28904	28976	28904	D	0	0
chr1	45730519	45730809	chr1	45730537	45730737	chr1	45730636	45730637	291	45730637	42	17.1435	4.72452	14.8387	MDA_siCON_FOXA1_ChIP_merged_vs_NE3_input_trimmoPE_bowtie2_PP_hg38_Q2_sorted_BASE_BLR_q0.05_BAMPE_SPMR_MACS301_peak_1962	chr1	45730636	45730637	IPP	-	45750653	45698710	0	20016	31926	.	1	0	ENSG00000230896	-	45697075	45694683	33561	33561	35953	U	0	0
chr11	19800637	19801010	chr11	19800683	19800883	chr11	19800782	19800783	374	19800783	42	17.1435	4.72452	14.8387	MDA_siCON_FOXA1_ChIP_merged_vs_NE3_input_trimmoPE_bowtie2_PP_hg38_Q2_sorted_BASE_BLR_q0.05_BAMPE_SPMR_MACS301_peak_11657	chr11	19800782	19800783	NAV2	+	19712836	20121601	0	87946	320818	.	1	0	MIR4694	-	19760083	19760003	40699	40699	40779	U	0	0
chr12	56221849	56222219	chr12	56221903	56222103	chr12	56222002	56222003	371	56222003	42	17.1435	4.72452	14.8387	MDA_siCON_FOXA1_ChIP_merged_vs_NE3_input_trimmoPE_bowtie2_PP_hg38_Q2_sorted_BASE_BLR_q0.05_BAMPE_SPMR_MACS301_peak_16120	chr12	56222002	56222003	RNF41	-	56221922	56202178	80	80	19824	U	0	1	NABP2	+	56224341	56229854	2338	2338	7851	U	0	0
chr5	94391323	94391642	chr5	94391404	94391604	chr5	94391503	94391504	320	94391504	18	9.19859	4.72258	7.06435	MDA_siCON_FOXA1_ChIP_merged_vs_NE3_input_trimmoPE_bowtie2_PP_hg38_Q2_sorted_BASE_BLR_q0.05_BAMPE_SPMR_MACS301_peak_56821	chr5	94391503	94391504	KIAA0825	-	94618571	94152965	0	227067	238538	.	1	0	.	.	.	.	.	.	.	.	.	.
chr6	79221218	79221666	chr6	79221470	79221670	chr6	79221569	79221570	449	79221570	18	9.19859	4.72258	7.06435	MDA_siCON_FOXA1_ChIP_merged_vs_NE3_input_trimmoPE_bowtie2_PP_hg38_Q2_sorted_BASE_BLR_q0.05_BAMPE_SPMR_MACS301_peak_62249	chr6	79221569	79221570	HMGN3	-	79234689	79201244	0	13119	20325	.	1	0	HMGN3-AS1	+	79233698	79236797	12128	12128	15227	U	0	0
chr6	116318762	116319109	chr6	116318807	116319007	chr6	116318906	116318907	348	116318907	18	9.19859	4.72258	7.06435	MDA_siCON_FOXA1_ChIP_merged_vs_NE3_input_trimmoPE_bowtie2_PP_hg38_Q2_sorted_BASE_BLR_q0.05_BAMPE_SPMR_MACS301_peak_63295	chr6	116318906	116318907	DSE	+	116280119	116444860	0	38787	125953	.	1	0	TSPYL1	-	116279930	116274857	38976	38976	44049	U	0	0
chr2	20444250	20444693	chr2	20444396	20444596	chr2	20444495	20444496	444	20444496	29	12.805	4.7208	10.5809	MDA_siCON_FOXA1_ChIP_merged_vs_NE3_input_trimmoPE_bowtie2_PP_hg38_Q2_sorted_BASE_BLR_q0.05_BAMPE_SPMR_MACS301_peak_33809	chr2	20444495	20444496	RHOB	+	20447073	20449440	2577	2577	4944	U	0	0	ENSG00000228950	+	20451041	20452947	6545	6545	8451	U	0	0
chr10	94013520	94013777	chr10	94013569	94013769	chr10	94013668	94013669	258	94013669	22	10.4939	4.72	8.32561	MDA_siCON_FOXA1_ChIP_merged_vs_NE3_input_trimmoPE_bowtie2_PP_hg38_Q2_sorted_BASE_BLR_q0.05_BAMPE_SPMR_MACS301_peak_9881	chr10	94013668	94013669	PLCE1	+	93993930	94332823	0	19738	319154	.	1	0	PIPSL	-	93961540	93958190	52128	52128	55478	U	0	0
chr17	65293221	65293478	chr17	65293292	65293492	chr17	65293391	65293392	258	65293392	22	10.4939	4.72	8.32561	MDA_siCON_FOXA1_ChIP_merged_vs_NE3_input_trimmoPE_bowtie2_PP_hg38_Q2_sorted_BASE_BLR_q0.05_BAMPE_SPMR_MACS301_peak_29031	chr17	65293391	65293392	RGS9	+	65137369	65227703	65688	156022	65688	D	0	0	.	.	.	.	.	.	.	.	.	.
chr18	43930155	43930392	chr18	43930144	43930344	chr18	43930243	43930244	238	43930244	22	10.4939	4.72	8.32561	MDA_siCON_FOXA1_ChIP_merged_vs_NE3_input_trimmoPE_bowtie2_PP_hg38_Q2_sorted_BASE_BLR_q0.05_BAMPE_SPMR_MACS301_peak_30524	chr18	43930243	43930244	.	.	.	.	.	.	.	.	.	.	.	.	.	.	.	.	.	.	.	.
chr5	105730642	105731152	chr5	105730695	105730895	chr5	105730794	105730795	511	105730795	22	10.4939	4.72	8.32561	MDA_siCON_FOXA1_ChIP_merged_vs_NE3_input_trimmoPE_bowtie2_PP_hg38_Q2_sorted_BASE_BLR_q0.05_BAMPE_SPMR_MACS301_peak_57131	chr5	105730794	105730795	.	.	.	.	.	.	.	.	.	.	.	.	.	.	.	.	.	.	.	.
chr9	129488486	129488949	chr9	129488575	129488775	chr9	129488674	129488675	464	129488675	55	21.4563	4.71865	19.0873	MDA_siCON_FOXA1_ChIP_merged_vs_NE3_input_trimmoPE_bowtie2_PP_hg38_Q2_sorted_BASE_BLR_q0.05_BAMPE_SPMR_MACS301_peak_75882	chr9	129488674	129488675	LINC00963	+	129488679	129513686	4	4	25011	U	0	1	ENSG00000261334	-	129482538	129480604	6136	6136	8070	U	0	0
chr1	15602399	15602720	chr1	15602475	15602675	chr1	15602574	15602575	322	15602575	39	16.1219	4.71837	13.8336	MDA_siCON_FOXA1_ChIP_merged_vs_NE3_input_trimmoPE_bowtie2_PP_hg38_Q2_sorted_BASE_BLR_q0.05_BAMPE_SPMR_MACS301_peak_574	chr1	15602574	15602575	ENSG00000237301	-	15603626	15586135	0	1051	16439	.	1	0	CHCHD2P6	+	15604596	15605043	2021	2021	2468	U	0	0
chr1	161647616	161647934	chr1	161647655	161647855	chr1	161647754	161647755	319	161647755	39	16.1219	4.71837	13.8336	MDA_siCON_FOXA1_ChIP_merged_vs_NE3_input_trimmoPE_bowtie2_PP_hg38_Q2_sorted_BASE_BLR_q0.05_BAMPE_SPMR_MACS301_peak_4728	chr1	161647754	161647755	FCGR2B	+	161663142	161678654	15387	15387	30899	U	0	0	FCGR3B	-	161631963	161623195	15791	15791	24559	U	0	0
chr1	168879851	168880300	chr1	168880020	168880220	chr1	168880119	168880120	450	168880120	39	16.1219	4.71837	13.8336	MDA_siCON_FOXA1_ChIP_merged_vs_NE3_input_trimmoPE_bowtie2_PP_hg38_Q2_sorted_BASE_BLR_q0.05_BAMPE_SPMR_MACS301_peak_4960	chr1	168880119	168880120	SUMO1P2	+	168898135	168898439	18015	18015	18319	U	0	0	ENSG00000287831	+	168898632	168902836	18512	18512	22716	U	0	0
chr1	175604679	175604961	chr1	175604731	175604931	chr1	175604830	175604831	283	175604831	39	16.1219	4.71837	13.8336	MDA_siCON_FOXA1_ChIP_merged_vs_NE3_input_trimmoPE_bowtie2_PP_hg38_Q2_sorted_BASE_BLR_q0.05_BAMPE_SPMR_MACS301_peak_5145	chr1	175604830	175604831	TNR	-	175743595	175315193	0	138764	289637	.	1	0	TNR-IT1	-	175556818	175538774	48012	48012	66056	U	0	0
chr1	210239902	210240176	chr1	210239911	210240111	chr1	210240010	210240011	275	210240011	39	16.1219	4.71837	13.8336	MDA_siCON_FOXA1_ChIP_merged_vs_NE3_input_trimmoPE_bowtie2_PP_hg38_Q2_sorted_BASE_BLR_q0.05_BAMPE_SPMR_MACS301_peak_6295	chr1	210240010	210240011	SERTAD4	+	210232795	210246255	0	7215	6244	.	1	0	SERTAD4-AS1	-	210234044	210231455	5966	5966	8555	U	0	0
chr1	243433017	243433291	chr1	243433084	243433284	chr1	243433183	243433184	275	243433184	39	16.1219	4.71837	13.8336	MDA_siCON_FOXA1_ChIP_merged_vs_NE3_input_trimmoPE_bowtie2_PP_hg38_Q2_sorted_BASE_BLR_q0.05_BAMPE_SPMR_MACS301_peak_7283	chr1	243433183	243433184	SDCCAG8	+	243256040	243500091	0	177143	66907	.	1	0	AKT3	-	243850243	243499723	66539	417059	66539	D	0	0
chr11	79512437	79512786	chr11	79512486	79512686	chr11	79512585	79512586	350	79512586	39	16.1219	4.71837	13.8336	MDA_siCON_FOXA1_ChIP_merged_vs_NE3_input_trimmoPE_bowtie2_PP_hg38_Q2_sorted_BASE_BLR_q0.05_BAMPE_SPMR_MACS301_peak_13529	chr11	79512585	79512586	TENM4	-	79441030	78652828	71555	71555	859757	U	0	0	MIR5579	-	79422226	79422168	90359	90359	90417	U	0	0
chr12	121352229	121352767	chr12	121352308	121352508	chr12	121352407	121352408	539	121352408	39	16.1219	4.71837	13.8336	MDA_siCON_FOXA1_ChIP_merged_vs_NE3_input_trimmoPE_bowtie2_PP_hg38_Q2_sorted_BASE_BLR_q0.05_BAMPE_SPMR_MACS301_peak_18117	chr12	121352407	121352408	ANAPC5	-	121352411	121308244	0	3	44163	.	1	1	ENSG00000258435	+	121391961	121399859	39553	39553	47451	U	0	0
chr14	88804633	88805260	chr14	88804963	88805163	chr14	88805062	88805063	628	88805063	39	16.1219	4.71837	13.8336	MDA_siCON_FOXA1_ChIP_merged_vs_NE3_input_trimmoPE_bowtie2_PP_hg38_Q2_sorted_BASE_BLR_q0.05_BAMPE_SPMR_MACS301_peak_22154	chr14	88805062	88805063	EML5	-	88792953	88612430	12109	12109	192632	U	0	0	ENSG00000274492	-	88822151	88819607	14544	17088	14544	D	0	0
chr14	93332030	93332470	chr14	93332075	93332275	chr14	93332174	93332175	441	93332175	39	16.1219	4.71837	13.8336	MDA_siCON_FOXA1_ChIP_merged_vs_NE3_input_trimmoPE_bowtie2_PP_hg38_Q2_sorted_BASE_BLR_q0.05_BAMPE_SPMR_MACS301_peak_22314	chr14	93332174	93332175	BTBD7	-	93333036	93237549	0	861	94625	.	1	0	ENSG00000278396	+	93334527	93335057	2352	2352	2882	U	0	0
chr14	100221497	100221874	chr14	100221627	100221827	chr14	100221726	100221727	378	100221727	39	16.1219	4.71837	13.8336	MDA_siCON_FOXA1_ChIP_merged_vs_NE3_input_trimmoPE_bowtie2_PP_hg38_Q2_sorted_BASE_BLR_q0.05_BAMPE_SPMR_MACS301_peak_22620	chr14	100221726	100221727	ENSG00000258982	-	100238555	100207406	0	16828	14320	.	1	0	YY1	+	100239143	100282788	17416	17416	61061	U	0	0
chr14	102863244	102863658	chr14	102863445	102863645	chr14	102863544	102863545	415	102863545	39	16.1219	4.71837	13.8336	MDA_siCON_FOXA1_ChIP_merged_vs_NE3_input_trimmoPE_bowtie2_PP_hg38_Q2_sorted_BASE_BLR_q0.05_BAMPE_SPMR_MACS301_peak_22712	chr14	102863544	102863545	TRAF3	+	102777448	102911500	0	86096	47955	.	1	0	RNU6-1316P	+	102865855	102865963	2310	2310	2418	U	0	0
chr15	38874519	38874770	chr15	38874552	38874752	chr15	38874651	38874652	252	38874652	39	16.1219	4.71837	13.8336	MDA_siCON_FOXA1_ChIP_merged_vs_NE3_input_trimmoPE_bowtie2_PP_hg38_Q2_sorted_BASE_BLR_q0.05_BAMPE_SPMR_MACS301_peak_23028	chr15	38874651	38874652	LINC02694	+	38628059	39180499	0	246592	305847	.	1	0	ENSG00000259345	-	39273883	38885469	10817	399231	10817	D	0	0
chr15	59689209	59690055	chr15	59689419	59689619	chr15	59689518	59689519	847	59689519	39	16.1219	4.71837	13.8336	MDA_siCON_FOXA1_ChIP_merged_vs_NE3_input_trimmoPE_bowtie2_PP_hg38_Q2_sorted_BASE_BLR_q0.05_BAMPE_SPMR_MACS301_peak_23733	chr15	59689518	59689519	BNIP2	-	59689534	59659145	0	15	30373	.	1	1	ENSG00000259238	+	59688516	59689418	100	1002	100	D	0	0
chr16	2899744	2900026	chr16	2899756	2899956	chr16	2899855	2899856	283	2899856	39	16.1219	4.71837	13.8336	MDA_siCON_FOXA1_ChIP_merged_vs_NE3_input_trimmoPE_bowtie2_PP_hg38_Q2_sorted_BASE_BLR_q0.05_BAMPE_SPMR_MACS301_peak_25433	chr16	2899855	2899856	FLYWCH2	+	2883212	2899382	473	16643	473	D	0	0	ENSG00000289222	-	2905399	2904775	4919	5543	4919	D	0	0
chr16	10080060	10080779	chr16	10080157	10080357	chr16	10080256	10080257	720	10080257	39	16.1219	4.71837	13.8336	MDA_siCON_FOXA1_ChIP_merged_vs_NE3_input_trimmoPE_bowtie2_PP_hg38_Q2_sorted_BASE_BLR_q0.05_BAMPE_SPMR_MACS301_peak_25576	chr16	10080256	10080257	GRIN2A	-	10182754	9753403	0	102497	326853	.	1	0	IMPDH1P11	+	10111381	10112885	31124	31124	32628	U	0	0
chr16	85613125	85613480	chr16	85613232	85613432	chr16	85613331	85613332	356	85613332	39	16.1219	4.71837	13.8336	MDA_siCON_FOXA1_ChIP_merged_vs_NE3_input_trimmoPE_bowtie2_PP_hg38_Q2_sorted_BASE_BLR_q0.05_BAMPE_SPMR_MACS301_peak_27051	chr16	85613331	85613332	GSE1	+	85613321	85676200	0	10	62868	.	1	1	ENSG00000260417	+	85592265	85595720	17611	21066	17611	D	0	0
chr17	59254730	59255040	chr17	59254803	59255003	chr17	59254902	59254903	311	59254903	39	16.1219	4.71837	13.8336	MDA_siCON_FOXA1_ChIP_merged_vs_NE3_input_trimmoPE_bowtie2_PP_hg38_Q2_sorted_BASE_BLR_q0.05_BAMPE_SPMR_MACS301_peak_28798	chr17	59254902	59254903	GDPD1	+	59220510	59275970	0	34392	21067	.	1	0	Y_RNA	+	59260747	59260846	5844	5844	5943	U	0	0
chr18	20997421	20997767	chr18	20997494	20997694	chr18	20997593	20997594	347	20997594	39	16.1219	4.71837	13.8336	MDA_siCON_FOXA1_ChIP_merged_vs_NE3_input_trimmoPE_bowtie2_PP_hg38_Q2_sorted_BASE_BLR_q0.05_BAMPE_SPMR_MACS301_peak_29884	chr18	20997593	20997594	ROCK1	-	21111813	20946905	0	114219	50688	.	1	0	.	.	.	.	.	.	.	.	.	.
chr2	100320570	100321016	chr2	100320737	100320937	chr2	100320836	100320837	447	100320837	39	16.1219	4.71837	13.8336	MDA_siCON_FOXA1_ChIP_merged_vs_NE3_input_trimmoPE_bowtie2_PP_hg38_Q2_sorted_BASE_BLR_q0.05_BAMPE_SPMR_MACS301_peak_36023	chr2	100320836	100320837	LONRF2	-	100322501	100271874	0	1664	48962	.	1	0	CYCSP7	-	100370545	100370254	49417	49708	49417	D	0	0
chr2	218501771	218502045	chr2	218501793	218501993	chr2	218501892	218501893	275	218501893	39	16.1219	4.71837	13.8336	MDA_siCON_FOXA1_ChIP_merged_vs_NE3_input_trimmoPE_bowtie2_PP_hg38_Q2_sorted_BASE_BLR_q0.05_BAMPE_SPMR_MACS301_peak_39313	chr2	218501892	218501893	USP37	-	218568351	218450250	0	66458	51642	.	1	0	RN7SKP38	-	218501037	218500728	855	855	1164	U	0	1
chr2	226850145	226850426	chr2	226850168	226850368	chr2	226850267	226850268	282	226850268	39	16.1219	4.71837	13.8336	MDA_siCON_FOXA1_ChIP_merged_vs_NE3_input_trimmoPE_bowtie2_PP_hg38_Q2_sorted_BASE_BLR_q0.05_BAMPE_SPMR_MACS301_peak_39637	chr2	226850267	226850268	RHBDD1	+	226835935	226999215	0	14332	148947	.	1	0	ENSG00000272622	+	226800145	226813741	36526	50122	36526	D	0	0
chr20	10263702	10264037	chr20	10263746	10263946	chr20	10263845	10263846	336	10263846	39	16.1219	4.71837	13.8336	MDA_siCON_FOXA1_ChIP_merged_vs_NE3_input_trimmoPE_bowtie2_PP_hg38_Q2_sorted_BASE_BLR_q0.05_BAMPE_SPMR_MACS301_peak_40364	chr20	10263845	10263846	SNAP25	+	10218829	10307418	0	45016	43572	.	1	0	SNAP25-AS1	-	10219501	10022005	44344	44344	241840	U	0	0
chr20	50536318	50536798	chr20	50536384	50536584	chr20	50536483	50536484	481	50536484	39	16.1219	4.71837	13.8336	MDA_siCON_FOXA1_ChIP_merged_vs_NE3_input_trimmoPE_bowtie2_PP_hg38_Q2_sorted_BASE_BLR_q0.05_BAMPE_SPMR_MACS301_peak_41663	chr20	50536483	50536484	PTPN1	+	50510382	50585241	0	26101	48757	.	1	0	RN7SL672P	-	50557998	50557681	21197	21514	21197	D	0	0
chr20	58388523	58389287	chr20	58389105	58389305	chr20	58389204	58389205	765	58389205	39	16.1219	4.71837	13.8336	MDA_siCON_FOXA1_ChIP_merged_vs_NE3_input_trimmoPE_bowtie2_PP_hg38_Q2_sorted_BASE_BLR_q0.05_BAMPE_SPMR_MACS301_peak_41953	chr20	58389204	58389205	VAPB	+	58389228	58451101	23	23	61896	U	0	1	RAB22A	+	58309714	58367507	21697	79490	21697	D	0	0
chr22	39634895	39635213	chr22	39634947	39635147	chr22	39635046	39635047	319	39635047	39	16.1219	4.71837	13.8336	MDA_siCON_FOXA1_ChIP_merged_vs_NE3_input_trimmoPE_bowtie2_PP_hg38_Q2_sorted_BASE_BLR_q0.05_BAMPE_SPMR_MACS301_peak_44048	chr22	39635046	39635047	CACNA1I	+	39570752	39689735	0	64294	54688	.	1	0	.	.	.	.	.	.	.	.	.	.
chr3	64082937	64083248	chr3	64082917	64083117	chr3	64083016	64083017	312	64083017	39	16.1219	4.71837	13.8336	MDA_siCON_FOXA1_ChIP_merged_vs_NE3_input_trimmoPE_bowtie2_PP_hg38_Q2_sorted_BASE_BLR_q0.05_BAMPE_SPMR_MACS301_peak_46283	chr3	64083016	64083017	PRICKLE2-AS1	+	64067963	64103131	0	15053	20114	.	1	0	LINC00994	-	64087363	64078360	0	4346	4656	.	1	0
chr4	84290535	84290787	chr4	84290548	84290748	chr4	84290647	84290648	253	84290648	39	16.1219	4.71837	13.8336	MDA_siCON_FOXA1_ChIP_merged_vs_NE3_input_trimmoPE_bowtie2_PP_hg38_Q2_sorted_BASE_BLR_q0.05_BAMPE_SPMR_MACS301_peak_51897	chr4	84290647	84290648	ENSG00000250546	-	84284327	83796435	6320	6320	494212	U	0	0	ENSG00000214980	+	84244002	84245488	45159	46645	45159	D	0	0
chr4	116664805	116665372	chr4	116665144	116665344	chr4	116665243	116665244	568	116665244	39	16.1219	4.71837	13.8336	MDA_siCON_FOXA1_ChIP_merged_vs_NE3_input_trimmoPE_bowtie2_PP_hg38_Q2_sorted_BASE_BLR_q0.05_BAMPE_SPMR_MACS301_peak_52921	chr4	116665243	116665244	ENSG00000287845	-	116719669	116714843	49599	54425	49599	D	0	0	ENSG00000287520	-	116739945	116720122	54878	74701	54878	D	0	0
chr4	148676386	148676712	chr4	148676490	148676690	chr4	148676589	148676590	327	148676590	39	16.1219	4.71837	13.8336	MDA_siCON_FOXA1_ChIP_merged_vs_NE3_input_trimmoPE_bowtie2_PP_hg38_Q2_sorted_BASE_BLR_q0.05_BAMPE_SPMR_MACS301_peak_53876	chr4	148676589	148676590	ENSG00000287292	+	148445766	149024624	0	230823	348034	.	1	0	ENSG00000250357	+	148693031	148694323	16441	16441	17733	U	0	0
chr5	157842785	157843113	chr5	157842816	157843016	chr5	157842915	157842916	329	157842916	39	16.1219	4.71837	13.8336	MDA_siCON_FOXA1_ChIP_merged_vs_NE3_input_trimmoPE_bowtie2_PP_hg38_Q2_sorted_BASE_BLR_q0.05_BAMPE_SPMR_MACS301_peak_58968	chr5	157842915	157842916	CLINT1	-	157859145	157785746	0	16229	57169	.	1	0	RNU6-260P	+	157809097	157809204	33711	33818	33711	D	0	0
chr5	174532456	174533029	chr5	174532804	174533004	chr5	174532903	174532904	574	174532904	39	16.1219	4.71837	13.8336	MDA_siCON_FOXA1_ChIP_merged_vs_NE3_input_trimmoPE_bowtie2_PP_hg38_Q2_sorted_BASE_BLR_q0.05_BAMPE_SPMR_MACS301_peak_59499	chr5	174532903	174532904	LINC01411	+	174336353	174529982	2921	196550	2921	D	0	0	GAPDHP71	+	174513304	174514307	18596	19599	18596	D	0	0
chr7	47513982	47514256	chr7	47513994	47514194	chr7	47514093	47514094	275	47514094	39	16.1219	4.71837	13.8336	MDA_siCON_FOXA1_ChIP_merged_vs_NE3_input_trimmoPE_bowtie2_PP_hg38_Q2_sorted_BASE_BLR_q0.05_BAMPE_SPMR_MACS301_peak_66246	chr7	47514093	47514094	TNS3	-	47582111	47275153	0	68017	238940	.	1	0	.	.	.	.	.	.	.	.	.	.
chr7	99381527	99381902	chr7	99381675	99381875	chr7	99381774	99381775	376	99381775	39	16.1219	4.71837	13.8336	MDA_siCON_FOXA1_ChIP_merged_vs_NE3_input_trimmoPE_bowtie2_PP_hg38_Q2_sorted_BASE_BLR_q0.05_BAMPE_SPMR_MACS301_peak_67432	chr7	99381774	99381775	ENSG00000284292	+	99325878	99394653	0	55896	12878	.	1	0	ARPC1B	+	99374674	99394801	0	7100	13026	.	1	0
chr7	105429777	105430029	chr7	105429823	105430023	chr7	105429922	105429923	253	105429923	39	16.1219	4.71837	13.8336	MDA_siCON_FOXA1_ChIP_merged_vs_NE3_input_trimmoPE_bowtie2_PP_hg38_Q2_sorted_BASE_BLR_q0.05_BAMPE_SPMR_MACS301_peak_67603	chr7	105429922	105429923	PUS7	-	105522271	105456502	26579	92348	26579	D	0	0	SRPK2	-	105388921	105116373	41001	41001	313549	U	0	0
chr7	112779708	112780063	chr7	112779756	112779956	chr7	112779855	112779856	356	112779856	39	16.1219	4.71837	13.8336	MDA_siCON_FOXA1_ChIP_merged_vs_NE3_input_trimmoPE_bowtie2_PP_hg38_Q2_sorted_BASE_BLR_q0.05_BAMPE_SPMR_MACS301_peak_67939	chr7	112779855	112779856	ENSG00000223646	+	112622389	112823639	0	157466	43783	.	1	0	TMEM168	-	112790393	112762376	0	10537	17479	.	1	0
chr7	128606001	128606448	chr7	128606066	128606266	chr7	128606165	128606166	448	128606166	39	16.1219	4.71837	13.8336	MDA_siCON_FOXA1_ChIP_merged_vs_NE3_input_trimmoPE_bowtie2_PP_hg38_Q2_sorted_BASE_BLR_q0.05_BAMPE_SPMR_MACS301_peak_68492	chr7	128606165	128606166	ENSG00000280828	+	128533651	128615970	0	72514	9804	.	1	0	ENSG00000242588	+	128574750	128626473	0	31415	20307	.	1	0
chr17	67414546	67414806	chr17	67414601	67414801	chr17	67414700	67414701	261	67414701	26	11.8056	4.71818	9.60524	MDA_siCON_FOXA1_ChIP_merged_vs_NE3_input_trimmoPE_bowtie2_PP_hg38_Q2_sorted_BASE_BLR_q0.05_BAMPE_SPMR_MACS301_peak_29101	chr17	67414700	67414701	PITPNC1	+	67377458	67697256	0	37242	282555	.	1	0	Y_RNA	-	67408881	67408773	5819	5819	5927	U	0	0
chr17	41417680	41418058	chr17	41417731	41417931	chr17	41417830	41417831	379	41417831	37	15.455	4.71804	13.1792	MDA_siCON_FOXA1_ChIP_merged_vs_NE3_input_trimmoPE_bowtie2_PP_hg38_Q2_sorted_BASE_BLR_q0.05_BAMPE_SPMR_MACS301_peak_28191	chr17	41417830	41417831	ENSG00000234859	+	41402422	41425049	0	15408	7218	.	1	0	KRT37	-	41424585	41420546	2715	6754	2715	D	0	0
chr11	9363355	9363648	chr11	9363385	9363585	chr11	9363484	9363485	294	9363485	41	16.7833	4.71706	14.4839	MDA_siCON_FOXA1_ChIP_merged_vs_NE3_input_trimmoPE_bowtie2_PP_hg38_Q2_sorted_BASE_BLR_q0.05_BAMPE_SPMR_MACS301_peak_11145	chr11	9363484	9363485	IPO7	+	9384651	9448127	21166	21166	84642	U	0	0	TMEM41B	-	9314593	9280653	48891	48891	82831	U	0	0
chr20	56629209	56629535	chr20	56629242	56629442	chr20	56629341	56629342	327	56629342	41	16.7833	4.71706	14.4839	MDA_siCON_FOXA1_ChIP_merged_vs_NE3_input_trimmoPE_bowtie2_PP_hg38_Q2_sorted_BASE_BLR_q0.05_BAMPE_SPMR_MACS301_peak_41856	chr20	56629341	56629342	TFAP2C	+	56629305	56639283	0	36	9941	.	1	1	ENSG00000289199	+	56625076	56626114	3227	4265	3227	D	0	0
chr4	104492005	104492569	chr4	104492025	104492225	chr4	104492124	104492125	565	104492125	41	16.7833	4.71706	14.4839	MDA_siCON_FOXA1_ChIP_merged_vs_NE3_input_trimmoPE_bowtie2_PP_hg38_Q2_sorted_BASE_BLR_q0.05_BAMPE_SPMR_MACS301_peak_52569	chr4	104492124	104492125	CXXC4	-	104494894	104468307	0	2769	23817	.	1	0	CXXC4-AS1	+	104490964	104697592	0	1160	205467	.	1	0
chr8	38428897	38429257	chr8	38428994	38429194	chr8	38429093	38429094	361	38429094	274	94.2912	4.71675	91.4245	MDA_siCON_FOXA1_ChIP_merged_vs_NE3_input_trimmoPE_bowtie2_PP_hg38_Q2_sorted_BASE_BLR_q0.05_BAMPE_SPMR_MACS301_peak_70141	chr8	38429093	38429094	FGFR1	-	38468635	38411142	0	39541	17951	.	1	0	ENSG00000255201	+	38421888	38426096	2997	7205	2997	D	0	0
chr2	215739677	215740006	chr2	215739738	215739938	chr2	215739837	215739838	330	215739838	19	9.50888	4.71634	7.36502	MDA_siCON_FOXA1_ChIP_merged_vs_NE3_input_trimmoPE_bowtie2_PP_hg38_Q2_sorted_BASE_BLR_q0.05_BAMPE_SPMR_MACS301_peak_39164	chr2	215739837	215739838	LINC00607	-	215827494	215641709	0	87656	98128	.	1	0	LINC01614	+	215718042	215720944	18893	21795	18893	D	0	0
chr3	114941659	114941996	chr3	114941764	114941964	chr3	114941863	114941864	338	114941864	19	9.50888	4.71634	7.36502	MDA_siCON_FOXA1_ChIP_merged_vs_NE3_input_trimmoPE_bowtie2_PP_hg38_Q2_sorted_BASE_BLR_q0.05_BAMPE_SPMR_MACS301_peak_47408	chr3	114941863	114941864	ZBTB20	-	115147288	114314499	0	205424	627364	.	1	0	YBX1P3	+	114930540	114931449	10414	11323	10414	D	0	0
chr11	60838734	60839021	chr11	60838772	60838972	chr11	60838871	60838872	288	60838872	86	31.7747	4.71608	29.2866	MDA_siCON_FOXA1_ChIP_merged_vs_NE3_input_trimmoPE_bowtie2_PP_hg38_Q2_sorted_BASE_BLR_q0.05_BAMPE_SPMR_MACS301_peak_12591	chr11	60838871	60838872	ENSG00000255959	-	60842965	60835995	0	4093	2876	.	1	0	ENSG00000256813	-	60851081	60841805	2933	12209	2933	D	0	0
chr12	124730244	124730970	chr12	124730644	124730844	chr12	124730743	124730744	727	124730744	86	31.7747	4.71608	29.2866	MDA_siCON_FOXA1_ChIP_merged_vs_NE3_input_trimmoPE_bowtie2_PP_hg38_Q2_sorted_BASE_BLR_q0.05_BAMPE_SPMR_MACS301_peak_18268	chr12	124730743	124730744	ENSG00000279931	+	124725523	124725934	4809	5220	4809	D	0	0	SCARB1	-	124863864	124776855	46111	133120	46111	D	0	0
chr20	682107	682345	chr20	682159	682359	chr20	682258	682259	239	682259	23	10.8101	4.7149	8.63235	MDA_siCON_FOXA1_ChIP_merged_vs_NE3_input_trimmoPE_bowtie2_PP_hg38_Q2_sorted_BASE_BLR_q0.05_BAMPE_SPMR_MACS301_peak_40194	chr20	682258	682259	SCRT2	-	675802	661595	6456	6456	20663	U	0	0	ENSG00000270299	-	675800	646625	6458	6458	35633	U	0	0
chr1	204078405	204078675	chr1	204078424	204078624	chr1	204078523	204078524	271	204078524	61	23.4343	4.71405	21.0387	MDA_siCON_FOXA1_ChIP_merged_vs_NE3_input_trimmoPE_bowtie2_PP_hg38_Q2_sorted_BASE_BLR_q0.05_BAMPE_SPMR_MACS301_peak_6005	chr1	204078523	204078524	SOX13	+	204073114	204127743	0	5409	49219	.	1	0	ENSG00000286572	-	204073965	204064532	4558	4558	13991	U	0	0
chr1	17094950	17095193	chr1	17094942	17095142	chr1	17095041	17095042	244	17095042	27	12.1249	4.71388	9.91456	MDA_siCON_FOXA1_ChIP_merged_vs_NE3_input_trimmoPE_bowtie2_PP_hg38_Q2_sorted_BASE_BLR_q0.05_BAMPE_SPMR_MACS301_peak_635	chr1	17095041	17095042	PADI2	-	17119451	17066760	0	24409	28281	.	1	0	SDHB	-	17054032	17018721	41009	41009	76320	U	0	0
chr1	63917194	63917456	chr1	63917191	63917391	chr1	63917290	63917291	263	63917291	27	12.1249	4.71388	9.91456	MDA_siCON_FOXA1_ChIP_merged_vs_NE3_input_trimmoPE_bowtie2_PP_hg38_Q2_sorted_BASE_BLR_q0.05_BAMPE_SPMR_MACS301_peak_2583	chr1	63917290	63917291	ROR1	+	63774016	64181498	0	143274	264207	.	1	0	CFL1P3	-	63843685	63843195	73605	73605	74095	U	0	0
chr1	96931246	96931499	chr1	96931256	96931456	chr1	96931355	96931356	254	96931356	27	12.1249	4.71388	9.91456	MDA_siCON_FOXA1_ChIP_merged_vs_NE3_input_trimmoPE_bowtie2_PP_hg38_Q2_sorted_BASE_BLR_q0.05_BAMPE_SPMR_MACS301_peak_3543	chr1	96931355	96931356	.	.	.	.	.	.	.	.	.	.	.	.	.	.	.	.	.	.	.	.
chr10	33333384	33333639	chr10	33333393	33333593	chr10	33333492	33333493	256	33333493	27	12.1249	4.71388	9.91456	MDA_siCON_FOXA1_ChIP_merged_vs_NE3_input_trimmoPE_bowtie2_PP_hg38_Q2_sorted_BASE_BLR_q0.05_BAMPE_SPMR_MACS301_peak_8351	chr10	33333492	33333493	NRP1	-	33336262	33177491	0	2769	156001	.	1	0	ENSG00000273012	+	33341654	33341905	8161	8161	8412	U	0	0
chr10	98355208	98355461	chr10	98355240	98355440	chr10	98355339	98355340	254	98355340	27	12.1249	4.71388	9.91456	MDA_siCON_FOXA1_ChIP_merged_vs_NE3_input_trimmoPE_bowtie2_PP_hg38_Q2_sorted_BASE_BLR_q0.05_BAMPE_SPMR_MACS301_peak_10014	chr10	98355339	98355340	PYROXD2	-	98415182	98383567	28227	59842	28227	D	0	0	MIR1287	-	98395307	98395217	39877	39967	39877	D	0	0
chr12	52280636	52281036	chr12	52280770	52280970	chr12	52280869	52280870	401	52280870	27	12.1249	4.71388	9.91456	MDA_siCON_FOXA1_ChIP_merged_vs_NE3_input_trimmoPE_bowtie2_PP_hg38_Q2_sorted_BASE_BLR_q0.05_BAMPE_SPMR_MACS301_peak_15956	chr12	52280869	52280870	KRT86	+	52274644	52309163	0	6225	28293	.	1	0	ENSG00000257830	-	52279156	52274646	1713	1713	6223	U	0	0
chr14	95003615	95003990	chr14	95003729	95003929	chr14	95003828	95003829	376	95003829	27	12.1249	4.71388	9.91456	MDA_siCON_FOXA1_ChIP_merged_vs_NE3_input_trimmoPE_bowtie2_PP_hg38_Q2_sorted_BASE_BLR_q0.05_BAMPE_SPMR_MACS301_peak_22373	chr14	95003828	95003829	LINC02279	-	94962976	94960276	40852	40852	43552	U	0	0	ENSG00000258866	+	95047352	95050957	43523	43523	47128	U	0	0
chr15	52058477	52058790	chr15	52058482	52058682	chr15	52058581	52058582	314	52058582	27	12.1249	4.71388	9.91456	MDA_siCON_FOXA1_ChIP_merged_vs_NE3_input_trimmoPE_bowtie2_PP_hg38_Q2_sorted_BASE_BLR_q0.05_BAMPE_SPMR_MACS301_peak_23522	chr15	52058581	52058582	MAPK6	+	51971821	52067359	0	86760	8777	.	1	0	ENSG00000259712	-	52100523	52056674	0	41941	1907	.	1	0
chr17	49405930	49406170	chr17	49405949	49406149	chr17	49406048	49406049	241	49406049	27	12.1249	4.71388	9.91456	MDA_siCON_FOXA1_ChIP_merged_vs_NE3_input_trimmoPE_bowtie2_PP_hg38_Q2_sorted_BASE_BLR_q0.05_BAMPE_SPMR_MACS301_peak_28478	chr17	49406048	49406049	ENSG00000262039	+	49370739	49476988	0	35309	70939	.	1	0	PHB	-	49414882	49404051	0	8833	1997	.	1	0
chr18	26075501	26075760	chr18	26075516	26075716	chr18	26075615	26075616	260	26075616	27	12.1249	4.71388	9.91456	MDA_siCON_FOXA1_ChIP_merged_vs_NE3_input_trimmoPE_bowtie2_PP_hg38_Q2_sorted_BASE_BLR_q0.05_BAMPE_SPMR_MACS301_peak_30094	chr18	26075615	26075616	SS18	-	26090613	26016252	0	14997	59363	.	1	0	RPS24P18	+	26098838	26099226	23222	23222	23610	U	0	0
chr18	60852395	60852937	chr18	60852405	60852605	chr18	60852504	60852505	543	60852505	27	12.1249	4.71388	9.91456	MDA_siCON_FOXA1_ChIP_merged_vs_NE3_input_trimmoPE_bowtie2_PP_hg38_Q2_sorted_BASE_BLR_q0.05_BAMPE_SPMR_MACS301_peak_31050	chr18	60852504	60852505	ENSG00000267098	-	60902726	60630166	0	50221	222338	.	1	0	HMGN1P31	-	60794916	60794612	57588	57588	57892	U	0	0
chr2	46339986	46340351	chr2	46340036	46340236	chr2	46340135	46340136	366	46340136	27	12.1249	4.71388	9.91456	MDA_siCON_FOXA1_ChIP_merged_vs_NE3_input_trimmoPE_bowtie2_PP_hg38_Q2_sorted_BASE_BLR_q0.05_BAMPE_SPMR_MACS301_peak_34783	chr2	46340135	46340136	EPAS1	+	46297406	46386697	0	42729	46561	.	1	0	LINC01820	-	46394228	46392290	52154	54092	52154	D	0	0
chr2	186094391	186095061	chr2	186094406	186094606	chr2	186094505	186094506	671	186094506	27	12.1249	4.71388	9.91456	MDA_siCON_FOXA1_ChIP_merged_vs_NE3_input_trimmoPE_bowtie2_PP_hg38_Q2_sorted_BASE_BLR_q0.05_BAMPE_SPMR_MACS301_peak_38315	chr2	186094505	186094506	LINC01473	-	186326315	186032883	0	231809	61622	.	1	0	ENSG00000226410	-	186163245	186162948	68442	68739	68442	D	0	0
chr3	82927740	82928197	chr3	82927947	82928147	chr3	82928046	82928047	458	82928047	27	12.1249	4.71388	9.91456	MDA_siCON_FOXA1_ChIP_merged_vs_NE3_input_trimmoPE_bowtie2_PP_hg38_Q2_sorted_BASE_BLR_q0.05_BAMPE_SPMR_MACS301_peak_46891	chr3	82928046	82928047	.	.	.	.	.	.	.	.	.	.	.	.	.	.	.	.	.	.	.	.
chr3	156630518	156630789	chr3	156630526	156630726	chr3	156630625	156630626	272	156630626	27	12.1249	4.71388	9.91456	MDA_siCON_FOXA1_ChIP_merged_vs_NE3_input_trimmoPE_bowtie2_PP_hg38_Q2_sorted_BASE_BLR_q0.05_BAMPE_SPMR_MACS301_peak_48589	chr3	156630625	156630626	TIPARP-AS1	-	156673933	156671863	41237	43307	41237	D	0	0	TIPARP	+	156674589	156706770	43963	43963	76144	U	0	0
chr4	104926085	104926378	chr4	104926097	104926297	chr4	104926196	104926197	294	104926197	27	12.1249	4.71388	9.91456	MDA_siCON_FOXA1_ChIP_merged_vs_NE3_input_trimmoPE_bowtie2_PP_hg38_Q2_sorted_BASE_BLR_q0.05_BAMPE_SPMR_MACS301_peak_52592	chr4	104926196	104926197	ENSG00000248242	-	104966793	104653873	0	40596	272323	.	1	0	ENSG00000248373	+	104900124	104970084	0	26072	43887	.	1	0
chr4	137414410	137414800	chr4	137414603	137414803	chr4	137414702	137414703	391	137414703	27	12.1249	4.71388	9.91456	MDA_siCON_FOXA1_ChIP_merged_vs_NE3_input_trimmoPE_bowtie2_PP_hg38_Q2_sorted_BASE_BLR_q0.05_BAMPE_SPMR_MACS301_peak_53449	chr4	137414702	137414703	STMN1P2	-	137425864	137425425	10722	11161	10722	D	0	0	RPS23P2	+	137448086	137448501	33383	33383	33798	U	0	0
chr4	151304851	151305225	chr4	151305006	151305206	chr4	151305105	151305106	375	151305106	27	12.1249	4.71388	9.91456	MDA_siCON_FOXA1_ChIP_merged_vs_NE3_input_trimmoPE_bowtie2_PP_hg38_Q2_sorted_BASE_BLR_q0.05_BAMPE_SPMR_MACS301_peak_53970	chr4	151305105	151305106	RNU6-1282P	+	151300517	151300613	4492	4588	4492	D	0	0	PRSS48	+	151277170	151291453	13652	27935	13652	D	0	0
chr5	162157946	162158480	chr5	162158191	162158391	chr5	162158290	162158291	535	162158291	27	12.1249	4.71388	9.91456	MDA_siCON_FOXA1_ChIP_merged_vs_NE3_input_trimmoPE_bowtie2_PP_hg38_Q2_sorted_BASE_BLR_q0.05_BAMPE_SPMR_MACS301_peak_59084	chr5	162158290	162158291	GABRG2	+	162067772	162155526	2764	90518	2764	D	0	0	.	.	.	.	.	.	.	.	.	.
chr6	35449430	35449781	chr6	35449565	35449765	chr6	35449664	35449665	352	35449665	27	12.1249	4.71388	9.91456	MDA_siCON_FOXA1_ChIP_merged_vs_NE3_input_trimmoPE_bowtie2_PP_hg38_Q2_sorted_BASE_BLR_q0.05_BAMPE_SPMR_MACS301_peak_61042	chr6	35449664	35449665	MKRN6P	+	35443043	35449847	0	6621	182	.	1	0	FANCE	+	35452337	35467102	2672	2672	17437	U	0	0
chr7	9782395	9782706	chr7	9782504	9782704	chr7	9782603	9782604	312	9782604	27	12.1249	4.71388	9.91456	MDA_siCON_FOXA1_ChIP_merged_vs_NE3_input_trimmoPE_bowtie2_PP_hg38_Q2_sorted_BASE_BLR_q0.05_BAMPE_SPMR_MACS301_peak_65103	chr7	9782603	9782604	ENSG00000234710	+	9621763	9769518	13085	160840	13085	D	0	0	ENSG00000197320	+	9726240	9728272	54331	56363	54331	D	0	0
chr7	29677602	29677880	chr7	29677694	29677894	chr7	29677793	29677794	279	29677794	27	12.1249	4.71388	9.91456	MDA_siCON_FOXA1_ChIP_merged_vs_NE3_input_trimmoPE_bowtie2_PP_hg38_Q2_sorted_BASE_BLR_q0.05_BAMPE_SPMR_MACS301_peak_65701	chr7	29677793	29677794	ZNRF2P2	-	29685255	29598794	0	7461	78999	.	1	0	DPY19L2P3	+	29650226	29742594	0	27567	64800	.	1	0
chr7	151108916	151109169	chr7	151108909	151109109	chr7	151109008	151109009	254	151109009	27	12.1249	4.71388	9.91456	MDA_siCON_FOXA1_ChIP_merged_vs_NE3_input_trimmoPE_bowtie2_PP_hg38_Q2_sorted_BASE_BLR_q0.05_BAMPE_SPMR_MACS301_peak_69243	chr7	151109008	151109009	AGAP3	+	151086474	151144434	0	22534	35425	.	1	0	TMUB1	-	151083493	151081084	25515	25515	27924	U	0	0
chr9	15424018	15424321	chr9	15424048	15424248	chr9	15424147	15424148	304	15424148	27	12.1249	4.71388	9.91456	MDA_siCON_FOXA1_ChIP_merged_vs_NE3_input_trimmoPE_bowtie2_PP_hg38_Q2_sorted_BASE_BLR_q0.05_BAMPE_SPMR_MACS301_peak_73354	chr9	15424147	15424148	SNAPC3	+	15422733	15465832	0	1414	41684	.	1	0	RNU6-319P	-	15432006	15431898	7750	7858	7750	D	0	0
chr7	42285490	42285866	chr7	42285570	42285770	chr7	42285669	42285670	377	42285670	35	14.7723	4.71251	12.5086	MDA_siCON_FOXA1_ChIP_merged_vs_NE3_input_trimmoPE_bowtie2_PP_hg38_Q2_sorted_BASE_BLR_q0.05_BAMPE_SPMR_MACS301_peak_66022	chr7	42285669	42285670	GLI3	-	42237555	41960948	48114	48114	324721	U	0	0	.	.	.	.	.	.	.	.	.	.
chr12	463268	463896	chr12	463360	463560	chr12	463459	463460	629	463460	82	30.4121	4.71145	27.9383	MDA_siCON_FOXA1_ChIP_merged_vs_NE3_input_trimmoPE_bowtie2_PP_hg38_Q2_sorted_BASE_BLR_q0.05_BAMPE_SPMR_MACS301_peak_14471	chr12	463459	463460	B4GALNT3	+	459938	563509	0	3521	100049	.	1	0	CCDC77	+	401643	442642	20817	61816	20817	D	0	0
chr12	76568965	76569205	chr12	76568985	76569185	chr12	76569084	76569085	241	76569085	20	9.82133	4.7107	7.67076	MDA_siCON_FOXA1_ChIP_merged_vs_NE3_input_trimmoPE_bowtie2_PP_hg38_Q2_sorted_BASE_BLR_q0.05_BAMPE_SPMR_MACS301_peak_16686	chr12	76569084	76569085	ENSG00000257526	+	76562293	76615567	0	6791	46482	.	1	0	OSBPL8	-	76559771	76351796	9313	9313	217288	U	0	0
chr18	43907116	43907373	chr18	43907180	43907380	chr18	43907279	43907280	258	43907280	20	9.82133	4.7107	7.67076	MDA_siCON_FOXA1_ChIP_merged_vs_NE3_input_trimmoPE_bowtie2_PP_hg38_Q2_sorted_BASE_BLR_q0.05_BAMPE_SPMR_MACS301_peak_30521	chr18	43907279	43907280	.	.	.	.	.	.	.	.	.	.	.	.	.	.	.	.	.	.	.	.
chr4	152606818	152607290	chr4	152606831	152607031	chr4	152606930	152606931	473	152606931	20	9.82133	4.7107	7.67076	MDA_siCON_FOXA1_ChIP_merged_vs_NE3_input_trimmoPE_bowtie2_PP_hg38_Q2_sorted_BASE_BLR_q0.05_BAMPE_SPMR_MACS301_peak_54046	chr4	152606930	152606931	ENSG00000240669	-	152614333	152613874	6943	7402	6943	D	0	0	TMEM154	-	152679997	152618627	11696	73066	11696	D	0	0
chr1	34780524	34780813	chr1	34780642	34780842	chr1	34780741	34780742	290	34780742	24	11.1275	4.71023	8.94391	MDA_siCON_FOXA1_ChIP_merged_vs_NE3_input_trimmoPE_bowtie2_PP_hg38_Q2_sorted_BASE_BLR_q0.05_BAMPE_SPMR_MACS301_peak_1457	chr1	34780741	34780742	ENSG00000255811	-	34788097	34761425	0	7355	19316	.	1	0	GJB3	+	34781213	34786364	471	471	5622	U	0	1
chr1	84617377	84617627	chr1	84617429	84617629	chr1	84617528	84617529	251	84617529	24	11.1275	4.71023	8.94391	MDA_siCON_FOXA1_ChIP_merged_vs_NE3_input_trimmoPE_bowtie2_PP_hg38_Q2_sorted_BASE_BLR_q0.05_BAMPE_SPMR_MACS301_peak_3149	chr1	84617528	84617529	ENSG00000285374	+	84607098	84610697	6831	10430	6831	D	0	0	LINC01555	-	84635020	84628229	10700	17491	10700	D	0	0
chr8	140864809	140865109	chr8	140864855	140865055	chr8	140864954	140864955	301	140864955	28	12.4448	4.70989	10.2299	MDA_siCON_FOXA1_ChIP_merged_vs_NE3_input_trimmoPE_bowtie2_PP_hg38_Q2_sorted_BASE_BLR_q0.05_BAMPE_SPMR_MACS301_peak_72845	chr8	140864954	140864955	PTK2	-	140954835	140658629	0	89880	206325	.	1	0	ENSG00000279786	-	140822414	140820598	42540	42540	44356	U	0	0
chr18	23627109	23627636	chr18	23627401	23627601	chr18	23627500	23627501	528	23627501	32	13.7681	4.70963	11.5254	MDA_siCON_FOXA1_ChIP_merged_vs_NE3_input_trimmoPE_bowtie2_PP_hg38_Q2_sorted_BASE_BLR_q0.05_BAMPE_SPMR_MACS301_peak_30012	chr18	23627500	23627501	ANKRD29	-	23662911	23598925	0	35410	28575	.	1	0	NPC1	-	23586506	23531441	40994	40994	96059	U	0	0
chr3	4976208	4976618	chr3	4976242	4976442	chr3	4976341	4976342	411	4976342	32	13.7681	4.70963	11.5254	MDA_siCON_FOXA1_ChIP_merged_vs_NE3_input_trimmoPE_bowtie2_PP_hg38_Q2_sorted_BASE_BLR_q0.05_BAMPE_SPMR_MACS301_peak_44562	chr3	4976341	4976342	BHLHE40-AS1	-	4980414	4896968	0	4072	79373	.	1	0	BHLHE40	+	4979436	4985323	3094	3094	8981	U	0	0
chr8	95173144	95173405	chr8	95173228	95173428	chr8	95173327	95173328	262	95173328	32	13.7681	4.70963	11.5254	MDA_siCON_FOXA1_ChIP_merged_vs_NE3_input_trimmoPE_bowtie2_PP_hg38_Q2_sorted_BASE_BLR_q0.05_BAMPE_SPMR_MACS301_peak_71345	chr8	95173327	95173328	PLEKHF2	+	95133784	95156685	16642	39543	16642	D	0	0	LINC01298	-	95216519	95206875	33547	43191	33547	D	0	0
chr1	211260214	211260517	chr1	211260259	211260459	chr1	211260358	211260359	304	211260359	40	16.4231	4.70926	14.1309	MDA_siCON_FOXA1_ChIP_merged_vs_NE3_input_trimmoPE_bowtie2_PP_hg38_Q2_sorted_BASE_BLR_q0.05_BAMPE_SPMR_MACS301_peak_6346	chr1	211260358	211260359	RCOR3	+	211259974	211316385	0	384	56026	.	1	0	PRELID1P5	+	211207238	211207897	52461	53120	52461	D	0	0
chr11	17992202	17992488	chr11	17992249	17992449	chr11	17992348	17992349	287	17992349	40	16.4231	4.70926	14.1309	MDA_siCON_FOXA1_ChIP_merged_vs_NE3_input_trimmoPE_bowtie2_PP_hg38_Q2_sorted_BASE_BLR_q0.05_BAMPE_SPMR_MACS301_peak_11589	chr11	17992348	17992349	SERGEF	-	18013047	17788047	0	20698	204301	.	1	0	ENSG00000255448	-	18022931	18000541	8192	30582	8192	D	0	0
chr2	171524140	171524473	chr2	171524274	171524474	chr2	171524373	171524374	334	171524374	40	16.4231	4.70926	14.1309	MDA_siCON_FOXA1_ChIP_merged_vs_NE3_input_trimmoPE_bowtie2_PP_hg38_Q2_sorted_BASE_BLR_q0.05_BAMPE_SPMR_MACS301_peak_37833	chr2	171524373	171524374	CYBRD1	+	171522473	171558129	0	1900	33755	.	1	0	RPS15P4	-	171517716	171517269	6657	6657	7104	U	0	0
chr1	39719962	39720880	chr1	39720035	39720235	chr1	39720134	39720135	919	39720135	35	14.7579	4.70793	12.4945	MDA_siCON_FOXA1_ChIP_merged_vs_NE3_input_trimmoPE_bowtie2_PP_hg38_Q2_sorted_BASE_BLR_q0.05_BAMPE_SPMR_MACS301_peak_1680	chr1	39720134	39720135	ENSG00000225333	+	39718027	39718595	1539	2107	1539	D	0	0	RNU7-121P	-	39723627	39723565	3430	3492	3430	D	0	0
chr1	51209703	51210018	chr1	51209800	51210000	chr1	51209899	51209900	316	51209900	35	14.7579	4.70793	12.4945	MDA_siCON_FOXA1_ChIP_merged_vs_NE3_input_trimmoPE_bowtie2_PP_hg38_Q2_sorted_BASE_BLR_q0.05_BAMPE_SPMR_MACS301_peak_2151	chr1	51209899	51209900	LINC01562	-	51235096	51195094	0	25196	14805	.	1	0	RNF11	+	51236272	51273447	26372	26372	63547	U	0	0
chr1	65616816	65617084	chr1	65616880	65617080	chr1	65616979	65616980	269	65616980	35	14.7579	4.70793	12.4945	MDA_siCON_FOXA1_ChIP_merged_vs_NE3_input_trimmoPE_bowtie2_PP_hg38_Q2_sorted_BASE_BLR_q0.05_BAMPE_SPMR_MACS301_peak_2680	chr1	65616979	65616980	LEPR	+	65420667	65641559	0	196312	24579	.	1	0	ENSG00000224570	-	65578380	65576128	38599	38599	40851	U	0	0
chr1	84845814	84846077	chr1	84845812	84846012	chr1	84845911	84845912	264	84845912	35	14.7579	4.70793	12.4945	MDA_siCON_FOXA1_ChIP_merged_vs_NE3_input_trimmoPE_bowtie2_PP_hg38_Q2_sorted_BASE_BLR_q0.05_BAMPE_SPMR_MACS301_peak_3163	chr1	84845911	84845912	LPAR3	-	84893206	84811601	0	47294	34310	.	1	0	ENSG00000285325	+	84785426	84786714	59197	60485	59197	D	0	0
chr11	12128311	12128623	chr11	12128405	12128605	chr11	12128504	12128505	313	12128505	35	14.7579	4.70793	12.4945	MDA_siCON_FOXA1_ChIP_merged_vs_NE3_input_trimmoPE_bowtie2_PP_hg38_Q2_sorted_BASE_BLR_q0.05_BAMPE_SPMR_MACS301_peak_11311	chr11	12128504	12128505	MICAL2	+	12162155	12358479	33650	33650	229974	U	0	0	MIR6124	+	12163682	12163767	35177	35177	35262	U	0	0
chr11	59623287	59623541	chr11	59623322	59623522	chr11	59623421	59623422	255	59623422	35	14.7579	4.70793	12.4945	MDA_siCON_FOXA1_ChIP_merged_vs_NE3_input_trimmoPE_bowtie2_PP_hg38_Q2_sorted_BASE_BLR_q0.05_BAMPE_SPMR_MACS301_peak_12558	chr11	59623421	59623422	ENSG00000255139	+	59565922	59639491	0	57499	16069	.	1	0	OSBP	-	59615774	59574397	7647	7647	49024	U	0	0
chr12	53891657	53892233	chr12	53891646	53891846	chr12	53891745	53891746	577	53891746	35	14.7579	4.70793	12.4945	MDA_siCON_FOXA1_ChIP_merged_vs_NE3_input_trimmoPE_bowtie2_PP_hg38_Q2_sorted_BASE_BLR_q0.05_BAMPE_SPMR_MACS301_peak_16041	chr12	53891745	53891746	ENSG00000286069	+	53739610	53898044	0	152135	6298	.	1	0	HOXC13-AS	-	53939643	53935327	43581	47897	43581	D	0	0
chr12	68610830	68611076	chr12	68610827	68611027	chr12	68610926	68610927	247	68610927	35	14.7579	4.70793	12.4945	MDA_siCON_FOXA1_ChIP_merged_vs_NE3_input_trimmoPE_bowtie2_PP_hg38_Q2_sorted_BASE_BLR_q0.05_BAMPE_SPMR_MACS301_peak_16470	chr12	68610926	68610927	RAP1B	+	68610898	68671901	0	28	60974	.	1	1	ENSG00000289173	-	68610706	68610196	220	220	730	U	0	1
chr12	120545724	120546202	chr12	120545854	120546054	chr12	120545953	120545954	479	120545954	35	14.7579	4.70793	12.4945	MDA_siCON_FOXA1_ChIP_merged_vs_NE3_input_trimmoPE_bowtie2_PP_hg38_Q2_sorted_BASE_BLR_q0.05_BAMPE_SPMR_MACS301_peak_18076	chr12	120545953	120545954	RNF10	+	120534355	120577588	0	11598	31634	.	1	0	ENSG00000288623	+	120534696	120534957	10996	11257	10996	D	0	0
chr14	100046217	100046498	chr14	100046251	100046451	chr14	100046350	100046351	282	100046351	35	14.7579	4.70793	12.4945	MDA_siCON_FOXA1_ChIP_merged_vs_NE3_input_trimmoPE_bowtie2_PP_hg38_Q2_sorted_BASE_BLR_q0.05_BAMPE_SPMR_MACS301_peak_22607	chr14	100046350	100046351	ENSG00000258560	-	100074878	100052802	6451	28527	6451	D	0	0	EVL	+	100065421	100144236	19070	19070	97885	U	0	0
chr15	42321394	42321774	chr15	42321545	42321745	chr15	42321644	42321645	381	42321645	35	14.7579	4.70793	12.4945	MDA_siCON_FOXA1_ChIP_merged_vs_NE3_input_trimmoPE_bowtie2_PP_hg38_Q2_sorted_BASE_BLR_q0.05_BAMPE_SPMR_MACS301_peak_23215	chr15	42321644	42321645	GANC	+	42273200	42353666	0	48444	32021	.	1	0	BNIP3P5	+	42313686	42314386	7258	7958	7258	D	0	0
chr15	83746300	83746590	chr15	83746274	83746474	chr15	83746373	83746374	291	83746374	35	14.7579	4.70793	12.4945	MDA_siCON_FOXA1_ChIP_merged_vs_NE3_input_trimmoPE_bowtie2_PP_hg38_Q2_sorted_BASE_BLR_q0.05_BAMPE_SPMR_MACS301_peak_24805	chr15	83746373	83746374	ADAMTSL3	+	83654122	84039842	0	92251	293468	.	1	0	TUBAP4	+	83739783	83740199	6174	6590	6174	D	0	0
chr16	20675550	20676439	chr16	20675636	20675836	chr16	20675735	20675736	890	20675736	35	14.7579	4.70793	12.4945	MDA_siCON_FOXA1_ChIP_merged_vs_NE3_input_trimmoPE_bowtie2_PP_hg38_Q2_sorted_BASE_BLR_q0.05_BAMPE_SPMR_MACS301_peak_25935	chr16	20675735	20675736	ACSM1	-	20697680	20623234	0	21944	52501	.	1	0	ENSG00000283399	+	20711472	20732990	35736	35736	57254	U	0	0
chr18	41075302	41075733	chr18	41075390	41075590	chr18	41075489	41075490	432	41075490	35	14.7579	4.70793	12.4945	MDA_siCON_FOXA1_ChIP_merged_vs_NE3_input_trimmoPE_bowtie2_PP_hg38_Q2_sorted_BASE_BLR_q0.05_BAMPE_SPMR_MACS301_peak_30463	chr18	41075489	41075490	.	.	.	.	.	.	.	.	.	.	.	.	.	.	.	.	.	.	.	.
chr18	58300036	58300326	chr18	58300027	58300227	chr18	58300126	58300127	291	58300127	35	14.7579	4.70793	12.4945	MDA_siCON_FOXA1_ChIP_merged_vs_NE3_input_trimmoPE_bowtie2_PP_hg38_Q2_sorted_BASE_BLR_q0.05_BAMPE_SPMR_MACS301_peak_31016	chr18	58300126	58300127	NEDD4L	+	58044225	58401539	0	255901	101412	.	1	0	ENSG00000267504	+	58371565	58372666	71438	71438	72539	U	0	0
chr18	79070238	79070492	chr18	79070283	79070483	chr18	79070382	79070383	255	79070383	35	14.7579	4.70793	12.4945	MDA_siCON_FOXA1_ChIP_merged_vs_NE3_input_trimmoPE_bowtie2_PP_hg38_Q2_sorted_BASE_BLR_q0.05_BAMPE_SPMR_MACS301_peak_31393	chr18	79070382	79070383	ATP9B	+	79069396	79378287	0	986	307904	.	1	0	ENSG00000279416	+	79085133	79086435	14750	14750	16052	U	0	0
chr19	34263066	34263407	chr19	34263165	34263365	chr19	34263264	34263265	342	34263265	35	14.7579	4.70793	12.4945	MDA_siCON_FOXA1_ChIP_merged_vs_NE3_input_trimmoPE_bowtie2_PP_hg38_Q2_sorted_BASE_BLR_q0.05_BAMPE_SPMR_MACS301_peak_32394	chr19	34263264	34263265	GARRE1	+	34254553	34355566	0	8711	92301	.	1	0	RPL29P33	-	34296592	34296276	33011	33327	33011	D	0	0
chr19	56927235	56927544	chr19	56927403	56927603	chr19	56927502	56927503	310	56927503	35	14.7579	4.70793	12.4945	MDA_siCON_FOXA1_ChIP_merged_vs_NE3_input_trimmoPE_bowtie2_PP_hg38_Q2_sorted_BASE_BLR_q0.05_BAMPE_SPMR_MACS301_peak_33132	chr19	56927502	56927503	ENSG00000269786	+	56922017	56922213	5289	5485	5289	D	0	0	MIMT1	+	56840865	56848554	78948	86637	78948	D	0	0
chr2	31011552	31011938	chr2	31011722	31011922	chr2	31011821	31011822	387	31011822	35	14.7579	4.70793	12.4945	MDA_siCON_FOXA1_ChIP_merged_vs_NE3_input_trimmoPE_bowtie2_PP_hg38_Q2_sorted_BASE_BLR_q0.05_BAMPE_SPMR_MACS301_peak_34130	chr2	31011821	31011822	GALNT14	-	31138440	30910466	0	126618	101355	.	1	0	ENSG00000234579	+	30986938	30991426	20395	24883	20395	D	0	0
chr2	67446685	67446989	chr2	67446717	67446917	chr2	67446816	67446817	305	67446817	35	14.7579	4.70793	12.4945	MDA_siCON_FOXA1_ChIP_merged_vs_NE3_input_trimmoPE_bowtie2_PP_hg38_Q2_sorted_BASE_BLR_q0.05_BAMPE_SPMR_MACS301_peak_35368	chr2	67446816	67446817	ETAA1	+	67397332	67412089	34727	49484	34727	D	0	0	LINC01829	-	67397980	67175187	48836	48836	271629	U	0	0
chr2	186631309	186631649	chr2	186631388	186631588	chr2	186631487	186631488	341	186631488	35	14.7579	4.70793	12.4945	MDA_siCON_FOXA1_ChIP_merged_vs_NE3_input_trimmoPE_bowtie2_PP_hg38_Q2_sorted_BASE_BLR_q0.05_BAMPE_SPMR_MACS301_peak_38333	chr2	186631487	186631488	ITGAV	+	186590055	186680901	0	41432	49413	.	1	0	ENSG00000227227	-	186695287	186641338	9850	63799	9850	D	0	0
chr20	56631726	56631992	chr20	56631759	56631959	chr20	56631858	56631859	267	56631859	35	14.7579	4.70793	12.4945	MDA_siCON_FOXA1_ChIP_merged_vs_NE3_input_trimmoPE_bowtie2_PP_hg38_Q2_sorted_BASE_BLR_q0.05_BAMPE_SPMR_MACS301_peak_41859	chr20	56631858	56631859	TFAP2C	+	56629305	56639283	0	2553	7424	.	1	0	ENSG00000289199	+	56625076	56626114	5744	6782	5744	D	0	0
chr22	44470221	44470506	chr22	44470265	44470465	chr22	44470364	44470365	286	44470365	35	14.7579	4.70793	12.4945	MDA_siCON_FOXA1_ChIP_merged_vs_NE3_input_trimmoPE_bowtie2_PP_hg38_Q2_sorted_BASE_BLR_q0.05_BAMPE_SPMR_MACS301_peak_44257	chr22	44470364	44470365	MRPS18CP6	-	44483717	44483494	13129	13352	13129	D	0	0	ENSG00000279642	-	44486914	44486294	15929	16549	15929	D	0	0
chr3	3730452	3730800	chr3	3730563	3730763	chr3	3730662	3730663	349	3730663	35	14.7579	4.70793	12.4945	MDA_siCON_FOXA1_ChIP_merged_vs_NE3_input_trimmoPE_bowtie2_PP_hg38_Q2_sorted_BASE_BLR_q0.05_BAMPE_SPMR_MACS301_peak_44500	chr3	3730662	3730663	LRRN1	+	3799430	3849834	68767	68767	119171	U	0	0	.	.	.	.	.	.	.	.	.	.
chr3	11385457	11385770	chr3	11385459	11385659	chr3	11385558	11385559	314	11385559	35	14.7579	4.70793	12.4945	MDA_siCON_FOXA1_ChIP_merged_vs_NE3_input_trimmoPE_bowtie2_PP_hg38_Q2_sorted_BASE_BLR_q0.05_BAMPE_SPMR_MACS301_peak_44795	chr3	11385558	11385559	ATG7	+	11272396	11557665	0	113162	172106	.	1	0	ENSG00000226621	-	11290663	11290405	94895	94895	95153	U	0	0
chr3	57287051	57287312	chr3	57287064	57287264	chr3	57287163	57287164	262	57287164	35	14.7579	4.70793	12.4945	MDA_siCON_FOXA1_ChIP_merged_vs_NE3_input_trimmoPE_bowtie2_PP_hg38_Q2_sorted_BASE_BLR_q0.05_BAMPE_SPMR_MACS301_peak_46010	chr3	57287163	57287164	ASB14	-	57292685	57268341	0	5521	18822	.	1	0	ENSG00000286952	+	57293082	57300187	5918	5918	13023	U	0	0
chr3	58179044	58179325	chr3	58179088	58179288	chr3	58179187	58179188	282	58179188	35	14.7579	4.70793	12.4945	MDA_siCON_FOXA1_ChIP_merged_vs_NE3_input_trimmoPE_bowtie2_PP_hg38_Q2_sorted_BASE_BLR_q0.05_BAMPE_SPMR_MACS301_peak_46056	chr3	58179187	58179188	ENSG00000283148	-	58178374	58174477	813	813	4710	U	0	1	ENSG00000283511	+	58180008	58183978	820	820	4790	U	0	1
chr3	88031796	88032080	chr3	88031805	88032005	chr3	88031904	88031905	285	88031905	35	14.7579	4.70793	12.4945	MDA_siCON_FOXA1_ChIP_merged_vs_NE3_input_trimmoPE_bowtie2_PP_hg38_Q2_sorted_BASE_BLR_q0.05_BAMPE_SPMR_MACS301_peak_46992	chr3	88031904	88031905	CGGBP1	-	88149885	88055425	23520	117980	23520	D	0	0	ENSG00000288654	-	88058216	88058138	26233	26311	26233	D	0	0
chr3	98924041	98924345	chr3	98924056	98924256	chr3	98924155	98924156	305	98924156	35	14.7579	4.70793	12.4945	MDA_siCON_FOXA1_ChIP_merged_vs_NE3_input_trimmoPE_bowtie2_PP_hg38_Q2_sorted_BASE_BLR_q0.05_BAMPE_SPMR_MACS301_peak_47069	chr3	98924155	98924156	ENSG00000239462	+	98902423	99018562	0	21732	94406	.	1	0	RNU6-1263P	+	98908458	98908564	15591	15697	15591	D	0	0
chr3	136626524	136626935	chr3	136626648	136626848	chr3	136626747	136626748	412	136626748	35	14.7579	4.70793	12.4945	MDA_siCON_FOXA1_ChIP_merged_vs_NE3_input_trimmoPE_bowtie2_PP_hg38_Q2_sorted_BASE_BLR_q0.05_BAMPE_SPMR_MACS301_peak_48043	chr3	136626747	136626748	STAG1	-	136752378	136336235	0	125630	290512	.	1	0	HMGN1P10	+	136609049	136609602	17145	17698	17145	D	0	0
chr3	177286150	177286423	chr3	177286182	177286382	chr3	177286281	177286282	274	177286282	35	14.7579	4.70793	12.4945	MDA_siCON_FOXA1_ChIP_merged_vs_NE3_input_trimmoPE_bowtie2_PP_hg38_Q2_sorted_BASE_BLR_q0.05_BAMPE_SPMR_MACS301_peak_49220	chr3	177286281	177286282	LINC00501	+	177294441	177323418	8159	8159	37136	U	0	0	ASS1P7	-	177298386	177297160	10878	12104	10878	D	0	0
chr4	147866695	147867380	chr4	147867120	147867320	chr4	147867219	147867220	686	147867220	35	14.7579	4.70793	12.4945	MDA_siCON_FOXA1_ChIP_merged_vs_NE3_input_trimmoPE_bowtie2_PP_hg38_Q2_sorted_BASE_BLR_q0.05_BAMPE_SPMR_MACS301_peak_53823	chr4	147867219	147867220	ARHGAP10	+	147732087	148072776	0	135132	205556	.	1	0	ENSG00000270387	-	147917386	147916528	49308	50166	49308	D	0	0
chr5	24724922	24725842	chr5	24725581	24725781	chr5	24725680	24725681	921	24725681	35	14.7579	4.70793	12.4945	MDA_siCON_FOXA1_ChIP_merged_vs_NE3_input_trimmoPE_bowtie2_PP_hg38_Q2_sorted_BASE_BLR_q0.05_BAMPE_SPMR_MACS301_peak_55250	chr5	24725680	24725681	ENSG00000286454	+	24729378	24738195	3697	3697	12514	U	0	0	ENSG00000250099	-	24749772	24749373	23692	24091	23692	D	0	0
chr5	82153011	82153284	chr5	82153097	82153297	chr5	82153196	82153197	274	82153197	35	14.7579	4.70793	12.4945	MDA_siCON_FOXA1_ChIP_merged_vs_NE3_input_trimmoPE_bowtie2_PP_hg38_Q2_sorted_BASE_BLR_q0.05_BAMPE_SPMR_MACS301_peak_56617	chr5	82153196	82153197	ATG10	+	81972022	82256133	0	181174	102936	.	1	0	RN7SL378P	+	82078426	82078724	74472	74770	74472	D	0	0
chr5	137324835	137325139	chr5	137324908	137325108	chr5	137325007	137325008	305	137325008	35	14.7579	4.70793	12.4945	MDA_siCON_FOXA1_ChIP_merged_vs_NE3_input_trimmoPE_bowtie2_PP_hg38_Q2_sorted_BASE_BLR_q0.05_BAMPE_SPMR_MACS301_peak_58262	chr5	137325007	137325008	SPOCK1	-	137499326	136975297	0	174318	349710	.	1	0	.	.	.	.	.	.	.	.	.	.
chr5	148261242	148261796	chr5	148261228	148261428	chr5	148261327	148261328	555	148261328	35	14.7579	4.70793	12.4945	MDA_siCON_FOXA1_ChIP_merged_vs_NE3_input_trimmoPE_bowtie2_PP_hg38_Q2_sorted_BASE_BLR_q0.05_BAMPE_SPMR_MACS301_peak_58668	chr5	148261327	148261328	FBXO38-DT	-	148383869	148088229	0	122541	173098	.	1	0	SPINK13	+	148268179	148286254	6851	6851	24926	U	0	0
chr5	168586989	168587442	chr5	168587182	168587382	chr5	168587281	168587282	454	168587282	35	14.7579	4.70793	12.4945	MDA_siCON_FOXA1_ChIP_merged_vs_NE3_input_trimmoPE_bowtie2_PP_hg38_Q2_sorted_BASE_BLR_q0.05_BAMPE_SPMR_MACS301_peak_59297	chr5	168587281	168587282	PANK3	-	168579368	168548494	7913	7913	38787	U	0	0	MIR103A1	-	168560973	168560895	26308	26308	26386	U	0	0
chr6	17099547	17099805	chr6	17099566	17099766	chr6	17099665	17099666	259	17099666	35	14.7579	4.70793	12.4945	MDA_siCON_FOXA1_ChIP_merged_vs_NE3_input_trimmoPE_bowtie2_PP_hg38_Q2_sorted_BASE_BLR_q0.05_BAMPE_SPMR_MACS301_peak_60322	chr6	17099665	17099666	ENSG00000287359	-	17108156	17092713	0	8490	6952	.	1	0	STMND1	+	17102049	17131378	2383	2383	31712	U	0	0
chr6	108260277	108260575	chr6	108260317	108260517	chr6	108260416	108260417	299	108260417	35	14.7579	4.70793	12.4945	MDA_siCON_FOXA1_ChIP_merged_vs_NE3_input_trimmoPE_bowtie2_PP_hg38_Q2_sorted_BASE_BLR_q0.05_BAMPE_SPMR_MACS301_peak_62977	chr6	108260416	108260417	SNX3	-	108261040	108211221	0	623	49195	.	1	0	ENSG00000286562	+	108261287	108269200	870	870	8783	U	0	1
chr7	6080164	6080445	chr7	6080184	6080384	chr7	6080283	6080284	282	6080284	35	14.7579	4.70793	12.4945	MDA_siCON_FOXA1_ChIP_merged_vs_NE3_input_trimmoPE_bowtie2_PP_hg38_Q2_sorted_BASE_BLR_q0.05_BAMPE_SPMR_MACS301_peak_64918	chr7	6080283	6080284	ENSG00000231704	+	6081102	6093052	818	818	12768	U	0	1	EIF2AK1	-	6059175	6022246	21108	21108	58037	U	0	0
chr7	18497189	18497487	chr7	18497230	18497430	chr7	18497329	18497330	299	18497330	35	14.7579	4.70793	12.4945	MDA_siCON_FOXA1_ChIP_merged_vs_NE3_input_trimmoPE_bowtie2_PP_hg38_Q2_sorted_BASE_BLR_q0.05_BAMPE_SPMR_MACS301_peak_65412	chr7	18497329	18497330	HDAC9	+	18495748	19002416	0	1581	505086	.	1	0	ENSG00000225000	-	18430738	18429061	66591	66591	68268	U	0	0
chr7	25094078	25094529	chr7	25094310	25094510	chr7	25094409	25094410	452	25094410	35	14.7579	4.70793	12.4945	MDA_siCON_FOXA1_ChIP_merged_vs_NE3_input_trimmoPE_bowtie2_PP_hg38_Q2_sorted_BASE_BLR_q0.05_BAMPE_SPMR_MACS301_peak_65584	chr7	25094409	25094410	CYCS	-	25125260	25118655	24245	30850	24245	D	0	0	C7orf31	-	25180354	25134691	40281	85944	40281	D	0	0
chr7	66881355	66881640	chr7	66881418	66881618	chr7	66881517	66881518	286	66881518	35	14.7579	4.70793	12.4945	MDA_siCON_FOXA1_ChIP_merged_vs_NE3_input_trimmoPE_bowtie2_PP_hg38_Q2_sorted_BASE_BLR_q0.05_BAMPE_SPMR_MACS301_peak_66534	chr7	66881517	66881518	GTF2IP23	+	66880707	66882981	0	810	1463	.	1	0	RNU6-1254P	+	66891187	66891291	9669	9669	9773	U	0	0
chr7	124390830	124391082	chr7	124390846	124391046	chr7	124390945	124390946	253	124390946	35	14.7579	4.70793	12.4945	MDA_siCON_FOXA1_ChIP_merged_vs_NE3_input_trimmoPE_bowtie2_PP_hg38_Q2_sorted_BASE_BLR_q0.05_BAMPE_SPMR_MACS301_peak_68413	chr7	124390945	124390946	ENSG00000242593	+	124032483	124392545	0	358462	1599	.	1	0	ENSG00000241324	-	124349860	124337379	41085	41085	53566	U	0	0
chr8	81081385	81081790	chr8	81081397	81081597	chr8	81081496	81081497	406	81081497	35	14.7579	4.70793	12.4945	MDA_siCON_FOXA1_ChIP_merged_vs_NE3_input_trimmoPE_bowtie2_PP_hg38_Q2_sorted_BASE_BLR_q0.05_BAMPE_SPMR_MACS301_peak_70983	chr8	81081496	81081497	PAG1	-	81112068	80967809	0	30571	113687	.	1	0	ENSG00000254177	+	81058522	81067744	13752	22974	13752	D	0	0
chr8	107121184	107121505	chr8	107121259	107121459	chr8	107121358	107121359	322	107121359	35	14.7579	4.70793	12.4945	MDA_siCON_FOXA1_ChIP_merged_vs_NE3_input_trimmoPE_bowtie2_PP_hg38_Q2_sorted_BASE_BLR_q0.05_BAMPE_SPMR_MACS301_peak_71760	chr8	107121358	107121359	ENSG00000287289	+	107160353	107166595	38994	38994	45236	U	0	0	HMGB1P46	-	107173809	107173199	51840	52450	51840	D	0	0
chr9	82934989	82935357	chr9	82935098	82935298	chr9	82935197	82935198	369	82935198	35	14.7579	4.70793	12.4945	MDA_siCON_FOXA1_ChIP_merged_vs_NE3_input_trimmoPE_bowtie2_PP_hg38_Q2_sorted_BASE_BLR_q0.05_BAMPE_SPMR_MACS301_peak_74256	chr9	82935197	82935198	RASEF	-	83063142	82979589	44391	127944	44391	D	0	0	.	.	.	.	.	.	.	.	.	.
chrX	23511807	23512060	chrX	23511824	23512024	chrX	23511923	23511924	254	23511924	35	14.7579	4.70793	12.4945	MDA_siCON_FOXA1_ChIP_merged_vs_NE3_input_trimmoPE_bowtie2_PP_hg38_Q2_sorted_BASE_BLR_q0.05_BAMPE_SPMR_MACS301_peak_76651	chrX	23511923	23511924	.	.	.	.	.	.	.	.	.	.	.	.	.	.	.	.	.	.	.	.
chrX	105356906	105357161	chrX	105356961	105357161	chrX	105357060	105357061	256	105357061	35	14.7579	4.70793	12.4945	MDA_siCON_FOXA1_ChIP_merged_vs_NE3_input_trimmoPE_bowtie2_PP_hg38_Q2_sorted_BASE_BLR_q0.05_BAMPE_SPMR_MACS301_peak_77687	chrX	105357060	105357061	IL1RAPL2	+	104566198	105767829	0	790862	410768	.	1	0	KCTD9P2	+	105405646	105407039	48585	48585	49978	U	0	0
chr4	44678210	44678456	chr4	44678221	44678421	chr4	44678320	44678321	247	44678321	53	20.7372	4.70687	18.378	MDA_siCON_FOXA1_ChIP_merged_vs_NE3_input_trimmoPE_bowtie2_PP_hg38_Q2_sorted_BASE_BLR_q0.05_BAMPE_SPMR_MACS301_peak_51094	chr4	44678320	44678321	GUF1	+	44678419	44700928	98	98	22607	U	0	1	ENSG00000273369	-	44694386	44693945	15624	16065	15624	D	0	0
chrX	24187651	24188004	chrX	24187749	24187949	chrX	24187848	24187849	354	24187849	29	12.7653	4.70616	10.5429	MDA_siCON_FOXA1_ChIP_merged_vs_NE3_input_trimmoPE_bowtie2_PP_hg38_Q2_sorted_BASE_BLR_q0.05_BAMPE_SPMR_MACS301_peak_76683	chrX	24187848	24187849	ZFX	+	24149728	24216255	0	38120	28406	.	1	0	ENSG00000289472	+	24168658	24169609	18239	19190	18239	D	0	0
chr18	59983369	59984306	chr18	59983994	59984194	chr18	59984093	59984094	938	59984094	25	11.4458	4.70592	9.25184	MDA_siCON_FOXA1_ChIP_merged_vs_NE3_input_trimmoPE_bowtie2_PP_hg38_Q2_sorted_BASE_BLR_q0.05_BAMPE_SPMR_MACS301_peak_31044	chr18	59984093	59984094	RN7SL342P	+	59972913	59973207	10886	11180	10886	D	0	0	NFE2L3P1	+	59969437	59971396	12697	14656	12697	D	0	0
chr12	51147763	51148065	chr12	51147828	51148028	chr12	51147927	51147928	303	51147928	21	10.1355	4.70559	7.97519	MDA_siCON_FOXA1_ChIP_merged_vs_NE3_input_trimmoPE_bowtie2_PP_hg38_Q2_sorted_BASE_BLR_q0.05_BAMPE_SPMR_MACS301_peak_15894	chr12	51147927	51147928	TFCP2	-	51173135	51093655	0	25207	54272	.	1	0	Y_RNA	-	51156977	51156867	8939	9049	8939	D	0	0
chr15	85491727	85491964	chr15	85491728	85491928	chr15	85491827	85491828	238	85491828	21	10.1355	4.70559	7.97519	MDA_siCON_FOXA1_ChIP_merged_vs_NE3_input_trimmoPE_bowtie2_PP_hg38_Q2_sorted_BASE_BLR_q0.05_BAMPE_SPMR_MACS301_peak_24854	chr15	85491827	85491828	AKAP13	+	85380728	85745610	0	111099	253782	.	1	0	FABP5P9	+	85415227	85415633	76194	76600	76194	D	0	0
chr2	64298589	64298907	chr2	64298731	64298931	chr2	64298830	64298831	319	64298831	21	10.1355	4.70559	7.97519	MDA_siCON_FOXA1_ChIP_merged_vs_NE3_input_trimmoPE_bowtie2_PP_hg38_Q2_sorted_BASE_BLR_q0.05_BAMPE_SPMR_MACS301_peak_35267	chr2	64298830	64298831	ENSG00000288932	+	64273781	64291656	7174	25049	7174	D	0	0	ENSG00000238012	-	64332778	64330480	31649	33947	31649	D	0	0
chr2	137524653	137525462	chr2	137525006	137525206	chr2	137525105	137525106	810	137525106	21	10.1355	4.70559	7.97519	MDA_siCON_FOXA1_ChIP_merged_vs_NE3_input_trimmoPE_bowtie2_PP_hg38_Q2_sorted_BASE_BLR_q0.05_BAMPE_SPMR_MACS301_peak_36756	chr2	137525105	137525106	THSD7B	+	136765544	137677718	0	759561	152612	.	1	0	RNA5SP105	-	137512210	137512097	12895	12895	13008	U	0	0
chr20	35483602	35483862	chr20	35483672	35483872	chr20	35483771	35483772	261	35483772	21	10.1355	4.70559	7.97519	MDA_siCON_FOXA1_ChIP_merged_vs_NE3_input_trimmoPE_bowtie2_PP_hg38_Q2_sorted_BASE_BLR_q0.05_BAMPE_SPMR_MACS301_peak_41058	chr20	35483771	35483772	CEP250	+	35455597	35519280	0	28174	35508	.	1	0	CEP250-AS1	-	35490985	35476202	0	7213	7569	.	1	0
chr22	17228764	17229515	chr22	17228850	17229050	chr22	17228949	17228950	752	17228950	21	10.1355	4.70559	7.97519	MDA_siCON_FOXA1_ChIP_merged_vs_NE3_input_trimmoPE_bowtie2_PP_hg38_Q2_sorted_BASE_BLR_q0.05_BAMPE_SPMR_MACS301_peak_43179	chr22	17228949	17228950	ADA2	-	17221989	17179303	6960	6960	49646	U	0	0	FAM32BP	+	17213515	17214155	14794	15434	14794	D	0	0
chr16	29812459	29812858	chr16	29812597	29812797	chr16	29812696	29812697	400	29812697	34	14.4118	4.70327	12.1555	MDA_siCON_FOXA1_ChIP_merged_vs_NE3_input_trimmoPE_bowtie2_PP_hg38_Q2_sorted_BASE_BLR_q0.05_BAMPE_SPMR_MACS301_peak_26116	chr16	29812696	29812697	ENSG00000238045	-	29820366	29808928	0	7669	3768	.	1	0	PRRT2	+	29812192	29815881	0	504	3184	.	1	0
chr7	51074019	51074271	chr7	51074054	51074254	chr7	51074153	51074154	253	51074154	34	14.4118	4.70327	12.1555	MDA_siCON_FOXA1_ChIP_merged_vs_NE3_input_trimmoPE_bowtie2_PP_hg38_Q2_sorted_BASE_BLR_q0.05_BAMPE_SPMR_MACS301_peak_66352	chr7	51074153	51074154	COBL	-	51316809	51016211	0	242655	57942	.	1	0	ENSG00000228204	+	50866746	51021052	53101	207407	53101	D	0	0
chr19	16168885	16169133	chr19	16168922	16169122	chr19	16169021	16169022	249	16169022	30	13.0862	4.70269	10.856	MDA_siCON_FOXA1_ChIP_merged_vs_NE3_input_trimmoPE_bowtie2_PP_hg38_Q2_sorted_BASE_BLR_q0.05_BAMPE_SPMR_MACS301_peak_32034	chr19	16169021	16169022	CIB3	-	16173525	16161367	0	4503	7654	.	1	0	HSH2D	+	16134027	16158570	10451	34994	10451	D	0	0
chr1	154982474	154982733	chr1	154982532	154982732	chr1	154982631	154982632	260	154982632	26	11.7648	4.70194	9.56547	MDA_siCON_FOXA1_ChIP_merged_vs_NE3_input_trimmoPE_bowtie2_PP_hg38_Q2_sorted_BASE_BLR_q0.05_BAMPE_SPMR_MACS301_peak_4547	chr1	154982631	154982632	FLAD1	+	154983358	154993111	726	726	10479	U	0	1	CKS1B	+	154974680	154979251	3380	7951	3380	D	0	0
chr10	126398	126685	chr10	126454	126654	chr10	126553	126554	288	126554	26	11.7648	4.70194	9.56547	MDA_siCON_FOXA1_ChIP_merged_vs_NE3_input_trimmoPE_bowtie2_PP_hg38_Q2_sorted_BASE_BLR_q0.05_BAMPE_SPMR_MACS301_peak_7383	chr10	126553	126554	ZMYND11	+	135068	254637	8514	8514	128083	U	0	0	ENSG00000276662	-	148751	147819	21265	22197	21265	D	0	0
chr12	11524802	11525054	chr12	11524854	11525054	chr12	11524953	11524954	253	11524954	26	11.7648	4.70194	9.56547	MDA_siCON_FOXA1_ChIP_merged_vs_NE3_input_trimmoPE_bowtie2_PP_hg38_Q2_sorted_BASE_BLR_q0.05_BAMPE_SPMR_MACS301_peak_14828	chr12	11524953	11524954	ENSG00000274551	-	11521686	11516424	3267	3267	8529	U	0	0	DDX55P1	+	11512722	11514136	10817	12231	10817	D	0	0
chr12	79886868	79887221	chr12	79887051	79887251	chr12	79887150	79887151	354	79887151	26	11.7648	4.70194	9.56547	MDA_siCON_FOXA1_ChIP_merged_vs_NE3_input_trimmoPE_bowtie2_PP_hg38_Q2_sorted_BASE_BLR_q0.05_BAMPE_SPMR_MACS301_peak_16780	chr12	79887150	79887151	PPP1R12A	-	79935455	79773562	0	48304	113588	.	1	0	RNA5SP363	-	79878419	79878304	8731	8731	8846	U	0	0
chr12	90779455	90779701	chr12	90779448	90779648	chr12	90779547	90779548	247	90779548	26	11.7648	4.70194	9.56547	MDA_siCON_FOXA1_ChIP_merged_vs_NE3_input_trimmoPE_bowtie2_PP_hg38_Q2_sorted_BASE_BLR_q0.05_BAMPE_SPMR_MACS301_peak_17076	chr12	90779547	90779548	ENSG00000288102	-	90808748	90617758	0	29200	161789	.	1	0	LINC02822	+	90675313	90831148	0	104234	51600	.	1	0
chr12	121905805	121906052	chr12	121905792	121905992	chr12	121905891	121905892	248	121905892	26	11.7648	4.70194	9.56547	MDA_siCON_FOXA1_ChIP_merged_vs_NE3_input_trimmoPE_bowtie2_PP_hg38_Q2_sorted_BASE_BLR_q0.05_BAMPE_SPMR_MACS301_peak_18143	chr12	121905891	121905892	PSMD9	+	121888789	121918297	0	17102	12405	.	1	0	ENSG00000256950	+	121888808	121921470	0	17083	15578	.	1	0
chr17	41510696	41511163	chr17	41510939	41511139	chr17	41511038	41511039	468	41511039	26	11.7648	4.70194	9.56547	MDA_siCON_FOXA1_ChIP_merged_vs_NE3_input_trimmoPE_bowtie2_PP_hg38_Q2_sorted_BASE_BLR_q0.05_BAMPE_SPMR_MACS301_peak_28197	chr17	41511038	41511039	KRT15	-	41521719	41513745	2706	10680	2706	D	0	0	KRT13	-	41505612	41500980	5426	5426	10058	U	0	0
chr18	67342017	67342450	chr18	67342182	67342382	chr18	67342281	67342282	434	67342282	26	11.7648	4.70194	9.56547	MDA_siCON_FOXA1_ChIP_merged_vs_NE3_input_trimmoPE_bowtie2_PP_hg38_Q2_sorted_BASE_BLR_q0.05_BAMPE_SPMR_MACS301_peak_31195	chr18	67342281	67342282	ENSG00000265936	+	67375132	67375305	32850	32850	33023	U	0	0	.	.	.	.	.	.	.	.	.	.
chr18	76857515	76857759	chr18	76857549	76857749	chr18	76857648	76857649	245	76857649	26	11.7648	4.70194	9.56547	MDA_siCON_FOXA1_ChIP_merged_vs_NE3_input_trimmoPE_bowtie2_PP_hg38_Q2_sorted_BASE_BLR_q0.05_BAMPE_SPMR_MACS301_peak_31373	chr18	76857648	76857649	ZNF236	+	76824159	76970727	0	33489	113078	.	1	0	Metazoa_SRP	-	76841102	76840837	16546	16546	16811	U	0	0
chr19	9901385	9901903	chr19	9901596	9901796	chr19	9901695	9901696	519	9901696	26	11.7648	4.70194	9.56547	MDA_siCON_FOXA1_ChIP_merged_vs_NE3_input_trimmoPE_bowtie2_PP_hg38_Q2_sorted_BASE_BLR_q0.05_BAMPE_SPMR_MACS301_peak_31791	chr19	9901695	9901696	OLFM2	-	9913836	9853717	0	12140	47978	.	1	0	PIN1	+	9835317	9849689	52006	66378	52006	D	0	0
chr2	55647134	55648097	chr2	55647163	55647363	chr2	55647262	55647263	964	55647263	26	11.7648	4.70194	9.56547	MDA_siCON_FOXA1_ChIP_merged_vs_NE3_input_trimmoPE_bowtie2_PP_hg38_Q2_sorted_BASE_BLR_q0.05_BAMPE_SPMR_MACS301_peak_35059	chr2	55647262	55647263	PNPT1	-	55693844	55634060	0	46581	13202	.	1	0	PPP4R3B-DT	+	55617908	55618373	28889	29354	28889	D	0	0
chr2	96329262	96329551	chr2	96329277	96329477	chr2	96329376	96329377	290	96329377	26	11.7648	4.70194	9.56547	MDA_siCON_FOXA1_ChIP_merged_vs_NE3_input_trimmoPE_bowtie2_PP_hg38_Q2_sorted_BASE_BLR_q0.05_BAMPE_SPMR_MACS301_peak_35872	chr2	96329376	96329377	ITPRIPL1	+	96325330	96328353	1023	4046	1023	D	0	0	NCAPH	+	96335765	96377091	6388	6388	47714	U	0	0
chr20	20541806	20542072	chr20	20541841	20542041	chr20	20541940	20541941	267	20541941	26	11.7648	4.70194	9.56547	MDA_siCON_FOXA1_ChIP_merged_vs_NE3_input_trimmoPE_bowtie2_PP_hg38_Q2_sorted_BASE_BLR_q0.05_BAMPE_SPMR_MACS301_peak_40680	chr20	20541940	20541941	RALGAPA2	-	20712644	20389529	0	170703	152411	.	1	0	.	.	.	.	.	.	.	.	.	.
chr22	41596576	41596884	chr22	41596561	41596761	chr22	41596660	41596661	309	41596661	26	11.7648	4.70194	9.56547	MDA_siCON_FOXA1_ChIP_merged_vs_NE3_input_trimmoPE_bowtie2_PP_hg38_Q2_sorted_BASE_BLR_q0.05_BAMPE_SPMR_MACS301_peak_44138	chr22	41596660	41596661	DESI1	-	41621043	41598027	1366	24382	1366	D	0	0	PMM1	-	41589840	41576899	6820	6820	19761	U	0	0
chr3	137600459	137600775	chr3	137600400	137600600	chr3	137600499	137600500	317	137600500	26	11.7648	4.70194	9.56547	MDA_siCON_FOXA1_ChIP_merged_vs_NE3_input_trimmoPE_bowtie2_PP_hg38_Q2_sorted_BASE_BLR_q0.05_BAMPE_SPMR_MACS301_peak_48059	chr3	137600499	137600500	ENSG00000243886	-	137536142	137535571	64357	64357	64928	U	0	0	RNA5SP142	-	137518255	137518133	82244	82244	82366	U	0	0
chr6	88765447	88765792	chr6	88765515	88765715	chr6	88765614	88765615	346	88765615	26	11.7648	4.70194	9.56547	MDA_siCON_FOXA1_ChIP_merged_vs_NE3_input_trimmoPE_bowtie2_PP_hg38_Q2_sorted_BASE_BLR_q0.05_BAMPE_SPMR_MACS301_peak_62487	chr6	88765614	88765615	RNGTT	-	88963618	88609896	0	198003	155718	.	1	0	SNORA73	-	88714430	88714241	51184	51184	51373	U	0	0
chr7	110636341	110636603	chr7	110636373	110636573	chr7	110636472	110636473	263	110636473	26	11.7648	4.70194	9.56547	MDA_siCON_FOXA1_ChIP_merged_vs_NE3_input_trimmoPE_bowtie2_PP_hg38_Q2_sorted_BASE_BLR_q0.05_BAMPE_SPMR_MACS301_peak_67862	chr7	110636472	110636473	IMMP2L	-	111562492	110662643	26170	926019	26170	D	0	0	ENSG00000287186	+	110590081	110592204	44268	46391	44268	D	0	0
chr7	116687105	116687396	chr7	116687143	116687343	chr7	116687242	116687243	292	116687243	26	11.7648	4.70194	9.56547	MDA_siCON_FOXA1_ChIP_merged_vs_NE3_input_trimmoPE_bowtie2_PP_hg38_Q2_sorted_BASE_BLR_q0.05_BAMPE_SPMR_MACS301_peak_68096	chr7	116687242	116687243	MET	+	116672195	116798377	0	15047	111134	.	1	0	COMETT	-	116663829	116563593	23413	23413	123649	U	0	0
chr7	130884320	130884601	chr7	130884371	130884571	chr7	130884470	130884471	282	130884471	26	11.7648	4.70194	9.56547	MDA_siCON_FOXA1_ChIP_merged_vs_NE3_input_trimmoPE_bowtie2_PP_hg38_Q2_sorted_BASE_BLR_q0.05_BAMPE_SPMR_MACS301_peak_68574	chr7	130884470	130884471	ENSG00000285106	-	131107928	130791263	0	223457	93207	.	1	0	LINC00513	+	130853731	130930680	0	30739	46209	.	1	0
chr8	119908687	119909034	chr8	119908702	119908902	chr8	119908801	119908802	348	119908802	26	11.7648	4.70194	9.56547	MDA_siCON_FOXA1_ChIP_merged_vs_NE3_input_trimmoPE_bowtie2_PP_hg38_Q2_sorted_BASE_BLR_q0.05_BAMPE_SPMR_MACS301_peak_72099	chr8	119908801	119908802	DEPTOR	+	119873721	120050918	0	35080	142116	.	1	0	RNA5SP277	-	119891229	119891131	17572	17572	17670	U	0	0
chr8	129371378	129371659	chr8	129371407	129371607	chr8	129371506	129371507	282	129371507	26	11.7648	4.70194	9.56547	MDA_siCON_FOXA1_ChIP_merged_vs_NE3_input_trimmoPE_bowtie2_PP_hg38_Q2_sorted_BASE_BLR_q0.05_BAMPE_SPMR_MACS301_peak_72550	chr8	129371506	129371507	CCDC26	-	129574967	128968911	0	203460	402595	.	1	0	ENSG00000253926	+	129415948	129445852	44441	44441	74345	U	0	0
chr11	31939290	31939657	chr11	31939324	31939524	chr11	31939423	31939424	368	31939424	39	16.0628	4.70109	13.7758	MDA_siCON_FOXA1_ChIP_merged_vs_NE3_input_trimmoPE_bowtie2_PP_hg38_Q2_sorted_BASE_BLR_q0.05_BAMPE_SPMR_MACS301_peak_11962	chr11	31939423	31939424	PAUPAR	+	31816265	32002405	0	123158	62981	.	1	0	ENSG00000285283	+	31816383	32104665	0	123040	165241	.	1	0
chr15	43285371	43285967	chr15	43285414	43285614	chr15	43285513	43285514	597	43285514	39	16.0628	4.70109	13.7758	MDA_siCON_FOXA1_ChIP_merged_vs_NE3_input_trimmoPE_bowtie2_PP_hg38_Q2_sorted_BASE_BLR_q0.05_BAMPE_SPMR_MACS301_peak_23243	chr15	43285513	43285514	TGM7	-	43302255	43276270	0	16741	9243	.	1	0	ENSG00000260406	+	43302095	43302772	16581	16581	17258	U	0	0
chr3	149300146	149300464	chr3	149300259	149300459	chr3	149300358	149300359	319	149300359	39	16.0628	4.70109	13.7758	MDA_siCON_FOXA1_ChIP_merged_vs_NE3_input_trimmoPE_bowtie2_PP_hg38_Q2_sorted_BASE_BLR_q0.05_BAMPE_SPMR_MACS301_peak_48392	chr3	149300358	149300359	ENSG00000244468	+	149284781	149333653	0	15577	33294	.	1	0	TM4SF18	-	149333636	149318497	18138	33277	18138	D	0	0
chr5	34244342	34244856	chr5	34244419	34244619	chr5	34244518	34244519	515	34244519	39	16.0628	4.70109	13.7758	MDA_siCON_FOXA1_ChIP_merged_vs_NE3_input_trimmoPE_bowtie2_PP_hg38_Q2_sorted_BASE_BLR_q0.05_BAMPE_SPMR_MACS301_peak_55358	chr5	34244518	34244519	ENSG00000215158	-	34244796	34182826	0	277	61692	.	1	0	ENSG00000286543	+	34245272	34288755	753	753	44236	U	0	1
chr6	138275658	138275957	chr6	138275717	138275917	chr6	138275816	138275817	300	138275817	39	16.0628	4.70109	13.7758	MDA_siCON_FOXA1_ChIP_merged_vs_NE3_input_trimmoPE_bowtie2_PP_hg38_Q2_sorted_BASE_BLR_q0.05_BAMPE_SPMR_MACS301_peak_63840	chr6	138275816	138275817	ARFGEF3	+	138161938	138344663	0	113878	68846	.	1	0	PBOV1	-	138218491	138215985	57325	57325	59831	U	0	0
chr8	57420619	57420892	chr8	57420590	57420790	chr8	57420689	57420690	274	57420690	39	16.0628	4.70109	13.7758	MDA_siCON_FOXA1_ChIP_merged_vs_NE3_input_trimmoPE_bowtie2_PP_hg38_Q2_sorted_BASE_BLR_q0.05_BAMPE_SPMR_MACS301_peak_70467	chr8	57420689	57420690	ENSG00000287301	+	57420833	57424488	143	143	3798	U	0	1	RPL30P10	+	57392545	57392882	27807	28144	27807	D	0	0
chr10	96576666	96576983	chr10	96576739	96576939	chr10	96576838	96576839	318	96576839	22	10.4512	4.70093	8.28333	MDA_siCON_FOXA1_ChIP_merged_vs_NE3_input_trimmoPE_bowtie2_PP_hg38_Q2_sorted_BASE_BLR_q0.05_BAMPE_SPMR_MACS301_peak_9940	chr10	96576838	96576839	TM9SF3	-	96587012	96518109	0	10173	58729	.	1	0	NPM1P26	+	96560184	96560922	15916	16654	15916	D	0	0
chr10	111109473	111109984	chr10	111109523	111109723	chr10	111109622	111109623	512	111109623	22	10.4512	4.70093	8.28333	MDA_siCON_FOXA1_ChIP_merged_vs_NE3_input_trimmoPE_bowtie2_PP_hg38_Q2_sorted_BASE_BLR_q0.05_BAMPE_SPMR_MACS301_peak_10372	chr10	111109622	111109623	ENSG00000213247	+	111104955	111105248	4374	4667	4374	D	0	0	ADRA2A	+	111077028	111080907	28715	32594	28715	D	0	0
chr2	158490590	158491118	chr2	158490596	158490796	chr2	158490695	158490696	529	158490696	22	10.4512	4.70093	8.28333	MDA_siCON_FOXA1_ChIP_merged_vs_NE3_input_trimmoPE_bowtie2_PP_hg38_Q2_sorted_BASE_BLR_q0.05_BAMPE_SPMR_MACS301_peak_37336	chr2	158490695	158490696	PKP4	+	158456951	158681429	0	33744	190733	.	1	0	RN7SL393P	-	158447461	158447165	43234	43234	43530	U	0	0
chr21	41110610	41110936	chr21	41110626	41110826	chr21	41110725	41110726	327	41110726	22	10.4512	4.70093	8.28333	MDA_siCON_FOXA1_ChIP_merged_vs_NE3_input_trimmoPE_bowtie2_PP_hg38_Q2_sorted_BASE_BLR_q0.05_BAMPE_SPMR_MACS301_peak_42972	chr21	41110725	41110726	LINC00323	-	41148040	41141540	30814	37314	30814	D	0	0	MIR3197	+	41167556	41167629	56830	56830	56903	U	0	0
chr4	39061524	39061798	chr4	39061518	39061718	chr4	39061617	39061618	275	39061618	22	10.4512	4.70093	8.28333	MDA_siCON_FOXA1_ChIP_merged_vs_NE3_input_trimmoPE_bowtie2_PP_hg38_Q2_sorted_BASE_BLR_q0.05_BAMPE_SPMR_MACS301_peak_50937	chr4	39061617	39061618	KLHL5	+	39045038	39122209	0	16579	60591	.	1	0	ENSG00000249207	-	39182258	39066973	5355	120640	5355	D	0	0
chr3	49470773	49471087	chr3	49470825	49471025	chr3	49470924	49470925	315	49470925	74	27.6857	4.70072	25.2408	MDA_siCON_FOXA1_ChIP_merged_vs_NE3_input_trimmoPE_bowtie2_PP_hg38_Q2_sorted_BASE_BLR_q0.05_BAMPE_SPMR_MACS301_peak_45770	chr3	49470924	49470925	DAG1	+	49468702	49535618	0	2222	64693	.	1	0	RNA5SP130	-	49467228	49467114	3696	3696	3810	U	0	0
chr4	6642257	6642738	chr4	6642343	6642543	chr4	6642442	6642443	482	6642443	74	27.6857	4.70072	25.2408	MDA_siCON_FOXA1_ChIP_merged_vs_NE3_input_trimmoPE_bowtie2_PP_hg38_Q2_sorted_BASE_BLR_q0.05_BAMPE_SPMR_MACS301_peak_50253	chr4	6642442	6642443	MRFAP1	+	6640090	6642729	0	2352	286	.	1	0	LINC02482	-	6673896	6648694	6251	31453	6251	D	0	0
chr7	149872322	149872999	chr7	149872420	149872620	chr7	149872519	149872520	678	149872520	74	27.6857	4.70072	25.2408	MDA_siCON_FOXA1_ChIP_merged_vs_NE3_input_trimmoPE_bowtie2_PP_hg38_Q2_sorted_BASE_BLR_q0.05_BAMPE_SPMR_MACS301_peak_69174	chr7	149872519	149872520	ATP6V0E2-AS1	-	149873845	149867772	0	1325	4747	.	1	0	ATP6V0E2	+	149872967	149880693	447	447	8173	U	0	1
chr1	246199570	246200463	chr1	246200004	246200204	chr1	246200103	246200104	894	246200104	18	9.15292	4.6995	7.02118	MDA_siCON_FOXA1_ChIP_merged_vs_NE3_input_trimmoPE_bowtie2_PP_hg38_Q2_sorted_BASE_BLR_q0.05_BAMPE_SPMR_MACS301_peak_7334	chr1	246200103	246200104	SMYD3	-	246507279	245749346	0	307175	450757	.	1	0	RNU6-1283P	-	246189118	246189013	10985	10985	11090	U	0	0
chr4	29241472	29241836	chr4	29241427	29241627	chr4	29241526	29241527	365	29241527	18	9.15292	4.6995	7.02118	MDA_siCON_FOXA1_ChIP_merged_vs_NE3_input_trimmoPE_bowtie2_PP_hg38_Q2_sorted_BASE_BLR_q0.05_BAMPE_SPMR_MACS301_peak_50731	chr4	29241526	29241527	LINC02472	+	29214252	29291869	0	27274	50342	.	1	0	ENSG00000248176	+	29118303	29211696	29830	123223	29830	D	0	0
chr4	39591025	39591263	chr4	39591018	39591218	chr4	39591117	39591118	239	39591118	18	9.15292	4.6995	7.02118	MDA_siCON_FOXA1_ChIP_merged_vs_NE3_input_trimmoPE_bowtie2_PP_hg38_Q2_sorted_BASE_BLR_q0.05_BAMPE_SPMR_MACS301_peak_50954	chr4	39591117	39591118	UGDH-AS1	+	39528018	39594707	0	63099	3589	.	1	0	SMIM14	-	39638865	39546335	0	47747	44782	.	1	0
chr5	121325960	121326295	chr5	121326063	121326263	chr5	121326162	121326163	336	121326163	18	9.15292	4.6995	7.02118	MDA_siCON_FOXA1_ChIP_merged_vs_NE3_input_trimmoPE_bowtie2_PP_hg38_Q2_sorted_BASE_BLR_q0.05_BAMPE_SPMR_MACS301_peak_57573	chr5	121326162	121326163	ENSG00000229855	+	121164686	121351001	0	161476	24838	.	1	0	ENSG00000279860	+	121363001	121365314	36838	36838	39151	U	0	0
chr14	37593689	37594339	chr14	37593847	37594047	chr14	37593946	37593947	651	37593947	31	13.4076	4.69943	11.1709	MDA_siCON_FOXA1_ChIP_merged_vs_NE3_input_trimmoPE_bowtie2_PP_hg38_Q2_sorted_BASE_BLR_q0.05_BAMPE_SPMR_MACS301_peak_20515	chr14	37593946	37593947	FOXA1	-	37595249	37589551	0	1302	4395	.	1	0	ENSG00000258414	+	37564046	37579125	14821	29900	14821	D	0	0
chr4	148634529	148635048	chr4	148634572	148634772	chr4	148634671	148634672	520	148634672	27	12.0846	4.69825	9.87681	MDA_siCON_FOXA1_ChIP_merged_vs_NE3_input_trimmoPE_bowtie2_PP_hg38_Q2_sorted_BASE_BLR_q0.05_BAMPE_SPMR_MACS301_peak_53875	chr4	148634671	148634672	ENSG00000287292	+	148445766	149024624	0	188905	389952	.	1	0	ENSG00000250357	+	148693031	148694323	58359	58359	59651	U	0	0
chr7	144055807	144056109	chr7	144055831	144056031	chr7	144055930	144055931	303	144055931	32	13.7293	4.69638	11.487	MDA_siCON_FOXA1_ChIP_merged_vs_NE3_input_trimmoPE_bowtie2_PP_hg38_Q2_sorted_BASE_BLR_q0.05_BAMPE_SPMR_MACS301_peak_69053	chr7	144055930	144055931	OR2A5	+	144048947	144058845	0	6983	2914	.	1	0	OR2A25	+	144069810	144075870	13879	13879	19939	U	0	0
chr7	66994671	66994993	chr7	66994729	66994929	chr7	66994828	66994829	323	66994829	64	24.3357	4.69526	21.9288	MDA_siCON_FOXA1_ChIP_merged_vs_NE3_input_trimmoPE_bowtie2_PP_hg38_Q2_sorted_BASE_BLR_q0.05_BAMPE_SPMR_MACS301_peak_66538	chr7	66994828	66994829	SBDS	-	66995586	66987679	0	757	7149	.	1	0	TYW1	+	66996832	67239514	2003	2003	244685	U	0	0
chr1	46876092	46876376	chr1	46876107	46876307	chr1	46876206	46876207	285	46876207	31	13.3947	4.69495	11.1581	MDA_siCON_FOXA1_ChIP_merged_vs_NE3_input_trimmoPE_bowtie2_PP_hg38_Q2_sorted_BASE_BLR_q0.05_BAMPE_SPMR_MACS301_peak_2012	chr1	46876206	46876207	CYP4Z2P	-	46900437	46843094	0	24230	33112	.	1	0	TUBAP8	+	46891638	46892830	15431	15431	16623	U	0	0
chr1	48302693	48302970	chr1	48302762	48302962	chr1	48302861	48302862	278	48302862	31	13.3947	4.69495	11.1581	MDA_siCON_FOXA1_ChIP_merged_vs_NE3_input_trimmoPE_bowtie2_PP_hg38_Q2_sorted_BASE_BLR_q0.05_BAMPE_SPMR_MACS301_peak_2063	chr1	48302861	48302862	SPATA6	-	48472204	48295372	0	169342	7489	.	1	0	PPP1R8P1	-	48326123	48325079	22217	23261	22217	D	0	0
chr1	56432777	56433019	chr1	56432776	56432976	chr1	56432875	56432876	243	56432876	31	13.3947	4.69495	11.1581	MDA_siCON_FOXA1_ChIP_merged_vs_NE3_input_trimmoPE_bowtie2_PP_hg38_Q2_sorted_BASE_BLR_q0.05_BAMPE_SPMR_MACS301_peak_2347	chr1	56432875	56432876	ENSG00000284686	-	56524495	56248293	0	91619	184582	.	1	0	LINC01767	+	56414938	56417137	15738	17937	15738	D	0	0
chr1	96966646	96966959	chr1	96966660	96966860	chr1	96966759	96966760	314	96966760	31	13.3947	4.69495	11.1581	MDA_siCON_FOXA1_ChIP_merged_vs_NE3_input_trimmoPE_bowtie2_PP_hg38_Q2_sorted_BASE_BLR_q0.05_BAMPE_SPMR_MACS301_peak_3547	chr1	96966759	96966760	.	.	.	.	.	.	.	.	.	.	.	.	.	.	.	.	.	.	.	.
chr1	161543518	161543769	chr1	161543559	161543759	chr1	161543658	161543659	252	161543659	31	13.3947	4.69495	11.1581	MDA_siCON_FOXA1_ChIP_merged_vs_NE3_input_trimmoPE_bowtie2_PP_hg38_Q2_sorted_BASE_BLR_q0.05_BAMPE_SPMR_MACS301_peak_4720	chr1	161543658	161543659	ENSG00000273112	+	161513175	161605099	0	30483	61440	.	1	0	FCGR3A	-	161550591	161541795	0	6932	1863	.	1	0
chr1	198465258	198465545	chr1	198465298	198465498	chr1	198465397	198465398	288	198465398	31	13.3947	4.69495	11.1581	MDA_siCON_FOXA1_ChIP_merged_vs_NE3_input_trimmoPE_bowtie2_PP_hg38_Q2_sorted_BASE_BLR_q0.05_BAMPE_SPMR_MACS301_peak_5765	chr1	198465397	198465398	ENSG00000287989	-	198519877	198450665	0	54479	14732	.	1	0	ATP6V1G3	-	198540945	198523223	57825	75547	57825	D	0	0
chr1	211603489	211604100	chr1	211603813	211604013	chr1	211603912	211603913	612	211603913	31	13.3947	4.69495	11.1581	MDA_siCON_FOXA1_ChIP_merged_vs_NE3_input_trimmoPE_bowtie2_PP_hg38_Q2_sorted_BASE_BLR_q0.05_BAMPE_SPMR_MACS301_peak_6367	chr1	211603912	211603913	ENSG00000288738	-	211606579	211605838	1925	2666	1925	D	0	0	ENSG00000261314	-	211583725	211583014	20187	20187	20898	U	0	0
chr1	217805717	217806072	chr1	217805841	217806041	chr1	217805940	217805941	356	217805941	31	13.3947	4.69495	11.1581	MDA_siCON_FOXA1_ChIP_merged_vs_NE3_input_trimmoPE_bowtie2_PP_hg38_Q2_sorted_BASE_BLR_q0.05_BAMPE_SPMR_MACS301_peak_6522	chr1	217805940	217805941	SPATA17	+	217631343	217871696	0	174597	65755	.	1	0	SPATA17-AS1	-	217785120	217781197	20820	20820	24743	U	0	0
chr1	224330338	224330587	chr1	224330380	224330580	chr1	224330479	224330480	250	224330480	31	13.3947	4.69495	11.1581	MDA_siCON_FOXA1_ChIP_merged_vs_NE3_input_trimmoPE_bowtie2_PP_hg38_Q2_sorted_BASE_BLR_q0.05_BAMPE_SPMR_MACS301_peak_6739	chr1	224330479	224330480	NVL	-	224330172	224227344	307	307	103135	U	0	1	RNU6-1008P	+	224305379	224305483	24996	25100	24996	D	0	0
chr1	227162802	227163195	chr1	227162935	227163135	chr1	227163034	227163035	394	227163035	31	13.3947	4.69495	11.1581	MDA_siCON_FOXA1_ChIP_merged_vs_NE3_input_trimmoPE_bowtie2_PP_hg38_Q2_sorted_BASE_BLR_q0.05_BAMPE_SPMR_MACS301_peak_6831	chr1	227163034	227163035	CDC42BPA	-	227318474	226989864	0	155439	173170	.	1	0	ENSG00000228625	+	227178332	227183444	15297	15297	20409	U	0	0
chr10	1465701	1466078	chr10	1465783	1465983	chr10	1465882	1465883	378	1465883	31	13.3947	4.69495	11.1581	MDA_siCON_FOXA1_ChIP_merged_vs_NE3_input_trimmoPE_bowtie2_PP_hg38_Q2_sorted_BASE_BLR_q0.05_BAMPE_SPMR_MACS301_peak_7451	chr10	1465882	1465883	ADARB2	-	1737525	1177312	0	271642	288570	.	1	0	ADARB2-AS1	+	1526636	1556984	60753	60753	91101	U	0	0
chr10	88640247	88640505	chr10	88640261	88640461	chr10	88640360	88640361	259	88640361	31	13.3947	4.69495	11.1581	MDA_siCON_FOXA1_ChIP_merged_vs_NE3_input_trimmoPE_bowtie2_PP_hg38_Q2_sorted_BASE_BLR_q0.05_BAMPE_SPMR_MACS301_peak_9750	chr10	88640360	88640361	RPL7P34	-	88618934	88618222	21426	21426	22138	U	0	0	LIPF	+	88664441	88678814	24080	24080	38453	U	0	0
chr11	5004442	5004819	chr11	5004491	5004691	chr11	5004590	5004591	378	5004591	31	13.3947	4.69495	11.1581	MDA_siCON_FOXA1_ChIP_merged_vs_NE3_input_trimmoPE_bowtie2_PP_hg38_Q2_sorted_BASE_BLR_q0.05_BAMPE_SPMR_MACS301_peak_11049	chr11	5004590	5004591	OR51L1	+	4994850	5005536	0	9740	945	.	1	0	OR51P1P	+	5015137	5016079	10546	10546	11488	U	0	0
chr11	10105383	10105657	chr11	10105422	10105622	chr11	10105521	10105522	275	10105522	31	13.3947	4.69495	11.1581	MDA_siCON_FOXA1_ChIP_merged_vs_NE3_input_trimmoPE_bowtie2_PP_hg38_Q2_sorted_BASE_BLR_q0.05_BAMPE_SPMR_MACS301_peak_11200	chr11	10105521	10105522	SBF2	-	10294219	9778667	0	188697	326854	.	1	0	ENSG00000254865	+	10149191	10165109	43669	43669	59587	U	0	0
chr11	66914460	66914788	chr11	66914588	66914788	chr11	66914687	66914688	329	66914688	31	13.3947	4.69495	11.1581	MDA_siCON_FOXA1_ChIP_merged_vs_NE3_input_trimmoPE_bowtie2_PP_hg38_Q2_sorted_BASE_BLR_q0.05_BAMPE_SPMR_MACS301_peak_12838	chr11	66914687	66914688	PC	-	66958383	66848416	0	43695	66271	.	1	0	RNU7-23P	+	66919761	66919823	5073	5073	5135	U	0	0
chr11	83193503	83193788	chr11	83193496	83193696	chr11	83193595	83193596	286	83193596	31	13.3947	4.69495	11.1581	MDA_siCON_FOXA1_ChIP_merged_vs_NE3_input_trimmoPE_bowtie2_PP_hg38_Q2_sorted_BASE_BLR_q0.05_BAMPE_SPMR_MACS301_peak_13618	chr11	83193595	83193596	ANKRD42-DT	-	83193642	83184490	0	46	9105	.	1	1	ANKRD42	+	83193711	83248971	115	115	55375	U	0	1
chr11	117067098	117067555	chr11	117067081	117067281	chr11	117067180	117067181	458	117067181	31	13.3947	4.69495	11.1581	MDA_siCON_FOXA1_ChIP_merged_vs_NE3_input_trimmoPE_bowtie2_PP_hg38_Q2_sorted_BASE_BLR_q0.05_BAMPE_SPMR_MACS301_peak_14180	chr11	117067180	117067181	SIK3	-	117098428	116843414	0	31247	223766	.	1	0	ENSG00000234268	-	117036051	117035796	31129	31129	31384	U	0	0
chr12	12382770	12383012	chr12	12382743	12382943	chr12	12382842	12382843	243	12382843	31	13.3947	4.69495	11.1581	MDA_siCON_FOXA1_ChIP_merged_vs_NE3_input_trimmoPE_bowtie2_PP_hg38_Q2_sorted_BASE_BLR_q0.05_BAMPE_SPMR_MACS301_peak_14885	chr12	12382842	12382843	BORCS5	+	12357077	12471233	0	25765	88390	.	1	0	LOH12CR2	-	12357067	12355402	25775	25775	27440	U	0	0
chr12	13259319	13259617	chr12	13259400	13259600	chr12	13259499	13259500	299	13259500	31	13.3947	4.69495	11.1581	MDA_siCON_FOXA1_ChIP_merged_vs_NE3_input_trimmoPE_bowtie2_PP_hg38_Q2_sorted_BASE_BLR_q0.05_BAMPE_SPMR_MACS301_peak_14953	chr12	13259499	13259500	ENSG00000286869	-	13278376	13238581	0	18876	20918	.	1	0	EMP1	+	13196725	13219941	39558	62774	39558	D	0	0
chr12	14913878	14914159	chr12	14913904	14914104	chr12	14914003	14914004	282	14914004	31	13.3947	4.69495	11.1581	MDA_siCON_FOXA1_ChIP_merged_vs_NE3_input_trimmoPE_bowtie2_PP_hg38_Q2_sorted_BASE_BLR_q0.05_BAMPE_SPMR_MACS301_peak_15004	chr12	14914003	14914004	ERP27	-	14938537	14914038	34	24533	34	D	0	0	ARHGDIB	-	14961601	14942030	28026	47597	28026	D	0	0
chr12	79549573	79550016	chr12	79549759	79549959	chr12	79549858	79549859	444	79549859	31	13.3947	4.69495	11.1581	MDA_siCON_FOXA1_ChIP_merged_vs_NE3_input_trimmoPE_bowtie2_PP_hg38_Q2_sorted_BASE_BLR_q0.05_BAMPE_SPMR_MACS301_peak_16770	chr12	79549858	79549859	ENSG00000257474	+	79540202	79546554	3304	9656	3304	D	0	0	NOP56P3	+	79558781	79559166	8922	8922	9307	U	0	0
chr12	104951869	104952205	chr12	104951884	104952084	chr12	104951983	104951984	337	104951984	31	13.3947	4.69495	11.1581	MDA_siCON_FOXA1_ChIP_merged_vs_NE3_input_trimmoPE_bowtie2_PP_hg38_Q2_sorted_BASE_BLR_q0.05_BAMPE_SPMR_MACS301_peak_17545	chr12	104951983	104951984	SLC41A2	-	104958290	104801800	0	6306	150183	.	1	0	KRT18P20	-	104978027	104976748	24764	26043	24764	D	0	0
chr13	88246451	88246687	chr13	88246424	88246624	chr13	88246523	88246524	237	88246524	31	13.3947	4.69495	11.1581	MDA_siCON_FOXA1_ChIP_merged_vs_NE3_input_trimmoPE_bowtie2_PP_hg38_Q2_sorted_BASE_BLR_q0.05_BAMPE_SPMR_MACS301_peak_19588	chr13	88246523	88246524	RPL29P29	-	88236969	88236546	9554	9554	9977	U	0	0	LINC00373	+	88142866	88236082	10441	103657	10441	D	0	0
chr15	24879529	24879844	chr15	24879608	24879808	chr15	24879707	24879708	316	24879708	31	13.3947	4.69495	11.1581	MDA_siCON_FOXA1_ChIP_merged_vs_NE3_input_trimmoPE_bowtie2_PP_hg38_Q2_sorted_BASE_BLR_q0.05_BAMPE_SPMR_MACS301_peak_22854	chr15	24879707	24879708	ENSG00000286110	+	24558059	24912924	0	321648	33216	.	1	0	SNRPN	+	24823646	24978582	0	56061	98874	.	1	0
chr15	39033718	39034087	chr15	39033862	39034062	chr15	39033961	39033962	370	39033962	31	13.3947	4.69495	11.1581	MDA_siCON_FOXA1_ChIP_merged_vs_NE3_input_trimmoPE_bowtie2_PP_hg38_Q2_sorted_BASE_BLR_q0.05_BAMPE_SPMR_MACS301_peak_23041	chr15	39033961	39033962	LINC02694	+	38628059	39180499	0	405902	146537	.	1	0	ENSG00000259345	-	39273883	38885469	0	239921	148492	.	1	0
chr15	42826335	42826635	chr15	42826386	42826586	chr15	42826485	42826486	301	42826486	31	13.3947	4.69495	11.1581	MDA_siCON_FOXA1_ChIP_merged_vs_NE3_input_trimmoPE_bowtie2_PP_hg38_Q2_sorted_BASE_BLR_q0.05_BAMPE_SPMR_MACS301_peak_23227	chr15	42826485	42826486	TTBK2	-	42920778	42738729	0	94292	87756	.	1	0	KRT8P50	-	42802405	42800967	24080	24080	25518	U	0	0
chr15	51425763	51426690	chr15	51425817	51426017	chr15	51425916	51425917	928	51425917	31	13.3947	4.69495	11.1581	MDA_siCON_FOXA1_ChIP_merged_vs_NE3_input_trimmoPE_bowtie2_PP_hg38_Q2_sorted_BASE_BLR_q0.05_BAMPE_SPMR_MACS301_peak_23500	chr15	51425916	51425917	ENSG00000259678	+	51414096	51498833	0	11820	72916	.	1	0	GLDN	+	51341654	51408000	17916	84262	17916	D	0	0
chr15	51533633	51534033	chr15	51533792	51533992	chr15	51533891	51533892	401	51533892	31	13.3947	4.69495	11.1581	MDA_siCON_FOXA1_ChIP_merged_vs_NE3_input_trimmoPE_bowtie2_PP_hg38_Q2_sorted_BASE_BLR_q0.05_BAMPE_SPMR_MACS301_peak_23502	chr15	51533891	51533892	DMXL2	-	51622833	51447710	0	88941	86181	.	1	0	ENSG00000259678	+	51414096	51498833	35058	119795	35058	D	0	0
chr15	60653772	60654134	chr15	60653781	60653981	chr15	60653880	60653881	363	60653881	31	13.3947	4.69495	11.1581	MDA_siCON_FOXA1_ChIP_merged_vs_NE3_input_trimmoPE_bowtie2_PP_hg38_Q2_sorted_BASE_BLR_q0.05_BAMPE_SPMR_MACS301_peak_23766	chr15	60653880	60653881	ENSG00000287508	+	60642053	60659791	0	11827	5910	.	1	0	ENSG00000286457	+	60634502	60640915	12965	19378	12965	D	0	0
chr15	91353562	91353871	chr15	91353599	91353799	chr15	91353698	91353699	310	91353699	31	13.3947	4.69495	11.1581	MDA_siCON_FOXA1_ChIP_merged_vs_NE3_input_trimmoPE_bowtie2_PP_hg38_Q2_sorted_BASE_BLR_q0.05_BAMPE_SPMR_MACS301_peak_25083	chr15	91353698	91353699	ENSG00000285883	+	91303755	91306321	47377	49943	47377	D	0	0	ENSG00000289066	-	91412617	91403293	49594	58918	49594	D	0	0
chr15	99126689	99127251	chr15	99126726	99126926	chr15	99126825	99126826	563	99126826	31	13.3947	4.69495	11.1581	MDA_siCON_FOXA1_ChIP_merged_vs_NE3_input_trimmoPE_bowtie2_PP_hg38_Q2_sorted_BASE_BLR_q0.05_BAMPE_SPMR_MACS301_peak_25223	chr15	99126825	99126826	SYNM	+	99105079	99135593	0	21746	8767	.	1	0	ENSG00000261054	-	99131806	99128831	2005	4980	2005	D	0	0
chr16	27642794	27643188	chr16	27642918	27643118	chr16	27643017	27643018	395	27643018	31	13.3947	4.69495	11.1581	MDA_siCON_FOXA1_ChIP_merged_vs_NE3_input_trimmoPE_bowtie2_PP_hg38_Q2_sorted_BASE_BLR_q0.05_BAMPE_SPMR_MACS301_peak_26077	chr16	27643017	27643018	KATNIP	+	27550143	27780344	0	92874	137326	.	1	0	ENSG00000261736	+	27643198	27644663	180	180	1645	U	0	1
chr17	80155590	80155871	chr17	80155623	80155823	chr17	80155722	80155723	282	80155723	31	13.3947	4.69495	11.1581	MDA_siCON_FOXA1_ChIP_merged_vs_NE3_input_trimmoPE_bowtie2_PP_hg38_Q2_sorted_BASE_BLR_q0.05_BAMPE_SPMR_MACS301_peak_29501	chr17	80155722	80155723	ENSG00000275479	+	80149626	80149798	5924	6096	5924	D	0	0	ENSG00000279259	+	80147249	80148596	7126	8473	7126	D	0	0
chr18	57666005	57666295	chr18	57666027	57666227	chr18	57666126	57666127	291	57666127	31	13.3947	4.69495	11.1581	MDA_siCON_FOXA1_ChIP_merged_vs_NE3_input_trimmoPE_bowtie2_PP_hg38_Q2_sorted_BASE_BLR_q0.05_BAMPE_SPMR_MACS301_peak_30951	chr18	57666126	57666127	ENSG00000267040	+	57630349	57669296	0	35777	3169	.	1	0	ENSG00000267787	+	57639454	57738044	0	26672	71917	.	1	0
chr19	13685717	13686114	chr19	13685735	13685935	chr19	13685834	13685835	398	13685835	31	13.3947	4.69495	11.1581	MDA_siCON_FOXA1_ChIP_merged_vs_NE3_input_trimmoPE_bowtie2_PP_hg38_Q2_sorted_BASE_BLR_q0.05_BAMPE_SPMR_MACS301_peak_31927	chr19	13685834	13685835	YJU2B	+	13731759	13763296	45924	45924	77461	U	0	0	MRI1	+	13764521	13774282	78686	78686	88447	U	0	0
chr19	34225509	34225857	chr19	34225663	34225863	chr19	34225762	34225763	349	34225763	31	13.3947	4.69495	11.1581	MDA_siCON_FOXA1_ChIP_merged_vs_NE3_input_trimmoPE_bowtie2_PP_hg38_Q2_sorted_BASE_BLR_q0.05_BAMPE_SPMR_MACS301_peak_32391	chr19	34225762	34225763	LSM14A	+	34172503	34229288	0	53259	3525	.	1	0	GARRE1	+	34254553	34355566	28790	28790	129803	U	0	0
chr2	7682878	7683397	chr2	7682927	7683127	chr2	7683026	7683027	520	7683027	31	13.3947	4.69495	11.1581	MDA_siCON_FOXA1_ChIP_merged_vs_NE3_input_trimmoPE_bowtie2_PP_hg38_Q2_sorted_BASE_BLR_q0.05_BAMPE_SPMR_MACS301_peak_33294	chr2	7683026	7683027	ENSG00000287119	+	7671329	7675736	7290	11697	7290	D	0	0	ENSG00000230515	-	7672246	7671603	10780	10780	11423	U	0	0
chr2	138272510	138272911	chr2	138272595	138272795	chr2	138272694	138272695	402	138272695	31	13.3947	4.69495	11.1581	MDA_siCON_FOXA1_ChIP_merged_vs_NE3_input_trimmoPE_bowtie2_PP_hg38_Q2_sorted_BASE_BLR_q0.05_BAMPE_SPMR_MACS301_peak_36779	chr2	138272694	138272695	RPL15P5	+	138278573	138279210	5878	5878	6515	U	0	0	YWHAEP5	-	138288793	138288028	15333	16098	15333	D	0	0
chr2	146311589	146311895	chr2	146311679	146311879	chr2	146311778	146311779	307	146311779	31	13.3947	4.69495	11.1581	MDA_siCON_FOXA1_ChIP_merged_vs_NE3_input_trimmoPE_bowtie2_PP_hg38_Q2_sorted_BASE_BLR_q0.05_BAMPE_SPMR_MACS301_peak_36981	chr2	146311778	146311779	.	.	.	.	.	.	.	.	.	.	.	.	.	.	.	.	.	.	.	.
chr2	149985985	149986284	chr2	149986061	149986261	chr2	149986160	149986161	300	149986161	31	13.3947	4.69495	11.1581	MDA_siCON_FOXA1_ChIP_merged_vs_NE3_input_trimmoPE_bowtie2_PP_hg38_Q2_sorted_BASE_BLR_q0.05_BAMPE_SPMR_MACS301_peak_37075	chr2	149986160	149986161	.	.	.	.	.	.	.	.	.	.	.	.	.	.	.	.	.	.	.	.
chr2	161903295	161903838	chr2	161903464	161903664	chr2	161903563	161903564	544	161903564	31	13.3947	4.69495	11.1581	MDA_siCON_FOXA1_ChIP_merged_vs_NE3_input_trimmoPE_bowtie2_PP_hg38_Q2_sorted_BASE_BLR_q0.05_BAMPE_SPMR_MACS301_peak_37498	chr2	161903563	161903564	SLC4A10	+	161624337	161985282	0	279226	81718	.	1	0	RPEP5	-	161931466	161931198	27634	27902	27634	D	0	0
chr20	32354667	32355139	chr20	32354661	32354861	chr20	32354760	32354761	473	32354761	31	13.3947	4.69495	11.1581	MDA_siCON_FOXA1_ChIP_merged_vs_NE3_input_trimmoPE_bowtie2_PP_hg38_Q2_sorted_BASE_BLR_q0.05_BAMPE_SPMR_MACS301_peak_40926	chr20	32354760	32354761	ENSG00000277692	+	32355052	32355734	291	291	973	U	0	1	ASXL1	+	32358330	32439319	3569	3569	84558	U	0	0
chr20	48367643	48367933	chr20	48367695	48367895	chr20	48367794	48367795	291	48367795	31	13.3947	4.69495	11.1581	MDA_siCON_FOXA1_ChIP_merged_vs_NE3_input_trimmoPE_bowtie2_PP_hg38_Q2_sorted_BASE_BLR_q0.05_BAMPE_SPMR_MACS301_peak_41532	chr20	48367794	48367795	ENSG00000286063	-	48367976	48324811	0	181	42983	.	1	0	LINC00494	+	48359949	48370629	0	7845	2834	.	1	0
chr20	56963941	56964233	chr20	56964003	56964203	chr20	56964102	56964103	293	56964103	31	13.3947	4.69495	11.1581	MDA_siCON_FOXA1_ChIP_merged_vs_NE3_input_trimmoPE_bowtie2_PP_hg38_Q2_sorted_BASE_BLR_q0.05_BAMPE_SPMR_MACS301_peak_41888	chr20	56964102	56964103	.	.	.	.	.	.	.	.	.	.	.	.	.	.	.	.	.	.	.	.
chr21	24660051	24660340	chr21	24660116	24660316	chr21	24660215	24660216	290	24660216	31	13.3947	4.69495	11.1581	MDA_siCON_FOXA1_ChIP_merged_vs_NE3_input_trimmoPE_bowtie2_PP_hg38_Q2_sorted_BASE_BLR_q0.05_BAMPE_SPMR_MACS301_peak_42396	chr21	24660215	24660216	.	.	.	.	.	.	.	.	.	.	.	.	.	.	.	.	.	.	.	.
chr21	36511155	36511425	chr21	36511179	36511379	chr21	36511278	36511279	271	36511279	31	13.3947	4.69495	11.1581	MDA_siCON_FOXA1_ChIP_merged_vs_NE3_input_trimmoPE_bowtie2_PP_hg38_Q2_sorted_BASE_BLR_q0.05_BAMPE_SPMR_MACS301_peak_42776	chr21	36511278	36511279	ENSG00000233818	+	36445730	36532408	0	65548	21129	.	1	0	CLDN14	-	36576569	36460620	0	65290	50658	.	1	0
chr21	42050884	42051300	chr21	42051096	42051296	chr21	42051195	42051196	417	42051196	31	13.3947	4.69495	11.1581	MDA_siCON_FOXA1_ChIP_merged_vs_NE3_input_trimmoPE_bowtie2_PP_hg38_Q2_sorted_BASE_BLR_q0.05_BAMPE_SPMR_MACS301_peak_43020	chr21	42051195	42051196	ZNF295-AS1	+	42009493	42055112	0	41702	3916	.	1	0	ENSG00000289322	-	42057159	42055977	4781	5963	4781	D	0	0
chr21	44836621	44836896	chr21	44836654	44836854	chr21	44836753	44836754	276	44836754	31	13.3947	4.69495	11.1581	MDA_siCON_FOXA1_ChIP_merged_vs_NE3_input_trimmoPE_bowtie2_PP_hg38_Q2_sorted_BASE_BLR_q0.05_BAMPE_SPMR_MACS301_peak_43112	chr21	44836753	44836754	PTTG1IP	-	44873690	44849597	12843	36936	12843	D	0	0	SUMO3	-	44818062	44805616	18691	18691	31137	U	0	0
chr22	30536066	30536629	chr22	30536171	30536371	chr22	30536270	30536271	564	30536271	31	13.3947	4.69495	11.1581	MDA_siCON_FOXA1_ChIP_merged_vs_NE3_input_trimmoPE_bowtie2_PP_hg38_Q2_sorted_BASE_BLR_q0.05_BAMPE_SPMR_MACS301_peak_43682	chr22	30536270	30536271	SEC14L6	-	30546741	30522798	0	10470	13472	.	1	0	SIRPAP1	+	30542535	30544305	6264	6264	8034	U	0	0
chr22	36658585	36658866	chr22	36658640	36658840	chr22	36658739	36658740	282	36658740	31	13.3947	4.69495	11.1581	MDA_siCON_FOXA1_ChIP_merged_vs_NE3_input_trimmoPE_bowtie2_PP_hg38_Q2_sorted_BASE_BLR_q0.05_BAMPE_SPMR_MACS301_peak_43901	chr22	36658739	36658740	CACNG2	-	36703752	36560856	0	45012	97883	.	1	0	ENSG00000234688	+	36703868	36721596	45128	45128	62856	U	0	0
chr22	37150020	37150272	chr22	37150036	37150236	chr22	37150135	37150136	253	37150136	31	13.3947	4.69495	11.1581	MDA_siCON_FOXA1_ChIP_merged_vs_NE3_input_trimmoPE_bowtie2_PP_hg38_Q2_sorted_BASE_BLR_q0.05_BAMPE_SPMR_MACS301_peak_43920	chr22	37150135	37150136	IL2RB	-	37149916	37125842	219	219	24293	U	0	1	ENSG00000235237	+	37166756	37182850	16620	16620	32714	U	0	0
chr22	39276832	39277100	chr22	39276904	39277104	chr22	39277003	39277004	269	39277004	31	13.3947	4.69495	11.1581	MDA_siCON_FOXA1_ChIP_merged_vs_NE3_input_trimmoPE_bowtie2_PP_hg38_Q2_sorted_BASE_BLR_q0.05_BAMPE_SPMR_MACS301_peak_44024	chr22	39277003	39277004	ENSG00000284633	+	39242187	39279897	0	34816	2893	.	1	0	ENSG00000224794	+	39292987	39295563	15983	15983	18559	U	0	0
chr22	41093583	41093820	chr22	41093582	41093782	chr22	41093681	41093682	238	41093682	31	13.3947	4.69495	11.1581	MDA_siCON_FOXA1_ChIP_merged_vs_NE3_input_trimmoPE_bowtie2_PP_hg38_Q2_sorted_BASE_BLR_q0.05_BAMPE_SPMR_MACS301_peak_44122	chr22	41093681	41093682	EP300	+	41092591	41180077	0	1090	86395	.	1	0	MIR1281	+	41092512	41092566	1115	1169	1115	D	0	0
chr22	44465327	44465605	chr22	44465397	44465597	chr22	44465496	44465497	279	44465497	31	13.3947	4.69495	11.1581	MDA_siCON_FOXA1_ChIP_merged_vs_NE3_input_trimmoPE_bowtie2_PP_hg38_Q2_sorted_BASE_BLR_q0.05_BAMPE_SPMR_MACS301_peak_44256	chr22	44465496	44465497	MRPS18CP6	-	44483717	44483494	17997	18220	17997	D	0	0	LINC01656	+	44443326	44444788	20708	22170	20708	D	0	0
chr3	8514628	8514957	chr3	8514728	8514928	chr3	8514827	8514828	330	8514828	31	13.3947	4.69495	11.1581	MDA_siCON_FOXA1_ChIP_merged_vs_NE3_input_trimmoPE_bowtie2_PP_hg38_Q2_sorted_BASE_BLR_q0.05_BAMPE_SPMR_MACS301_peak_44693	chr3	8514827	8514828	LMCD1	+	8501822	8574668	0	13005	59840	.	1	0	LMCD1-AS1	-	8501672	7951262	13155	13155	563565	U	0	0
chr3	15067518	15067826	chr3	15067537	15067737	chr3	15067636	15067637	309	15067637	31	13.3947	4.69495	11.1581	MDA_siCON_FOXA1_ChIP_merged_vs_NE3_input_trimmoPE_bowtie2_PP_hg38_Q2_sorted_BASE_BLR_q0.05_BAMPE_SPMR_MACS301_peak_44943	chr3	15067636	15067637	MRPS25	-	15065315	15048511	2321	2321	19125	U	0	0	RBSN	-	15099148	15070072	2435	31511	2435	D	0	0
chr3	32422199	32422551	chr3	32422330	32422530	chr3	32422429	32422430	353	32422430	31	13.3947	4.69495	11.1581	MDA_siCON_FOXA1_ChIP_merged_vs_NE3_input_trimmoPE_bowtie2_PP_hg38_Q2_sorted_BASE_BLR_q0.05_BAMPE_SPMR_MACS301_peak_45317	chr3	32422429	32422430	CMTM7	+	32391852	32455528	0	30577	33098	.	1	0	CMTM8	+	32238679	32370321	52108	183750	52108	D	0	0
chr3	38454325	38454578	chr3	38454347	38454547	chr3	38454446	38454447	254	38454447	31	13.3947	4.69495	11.1581	MDA_siCON_FOXA1_ChIP_merged_vs_NE3_input_trimmoPE_bowtie2_PP_hg38_Q2_sorted_BASE_BLR_q0.05_BAMPE_SPMR_MACS301_peak_45415	chr3	38454446	38454447	ACVR2B-AS1	-	38454820	38451026	0	373	3420	.	1	0	ACVR2B	+	38453889	38493142	0	557	38695	.	1	0
chr3	45509479	45509859	chr3	45509519	45509719	chr3	45509618	45509619	381	45509619	31	13.3947	4.69495	11.1581	MDA_siCON_FOXA1_ChIP_merged_vs_NE3_input_trimmoPE_bowtie2_PP_hg38_Q2_sorted_BASE_BLR_q0.05_BAMPE_SPMR_MACS301_peak_45619	chr3	45509618	45509619	LARS2	+	45388560	45554726	0	121058	45107	.	1	0	LARS2-AS1	-	45509545	45483973	73	73	25645	U	0	1
chr3	70720315	70720606	chr3	70720382	70720582	chr3	70720481	70720482	292	70720482	31	13.3947	4.69495	11.1581	MDA_siCON_FOXA1_ChIP_merged_vs_NE3_input_trimmoPE_bowtie2_PP_hg38_Q2_sorted_BASE_BLR_q0.05_BAMPE_SPMR_MACS301_peak_46524	chr3	70720481	70720482	COX6CP6	+	70751122	70751350	30640	30640	30868	U	0	0	HMGB1P36	+	70753853	70754573	33371	33371	34091	U	0	0
chr3	128649220	128649579	chr3	128649250	128649450	chr3	128649349	128649350	360	128649350	31	13.3947	4.69495	11.1581	MDA_siCON_FOXA1_ChIP_merged_vs_NE3_input_trimmoPE_bowtie2_PP_hg38_Q2_sorted_BASE_BLR_q0.05_BAMPE_SPMR_MACS301_peak_47794	chr3	128649349	128649350	RPN1	-	128650818	128619968	0	1468	29381	.	1	0	Metazoa_SRP	-	128674021	128673680	24330	24671	24330	D	0	0
chr3	140505403	140505995	chr3	140505660	140505860	chr3	140505759	140505760	593	140505760	31	13.3947	4.69495	11.1581	MDA_siCON_FOXA1_ChIP_merged_vs_NE3_input_trimmoPE_bowtie2_PP_hg38_Q2_sorted_BASE_BLR_q0.05_BAMPE_SPMR_MACS301_peak_48145	chr3	140505759	140505760	CLSTN2	+	139935184	140577397	0	570575	71637	.	1	0	CLSTN2-AS1	-	140508789	140505610	0	3029	149	.	1	0
chr3	179100806	179101058	chr3	179100802	179101002	chr3	179100901	179100902	253	179100902	31	13.3947	4.69495	11.1581	MDA_siCON_FOXA1_ChIP_merged_vs_NE3_input_trimmoPE_bowtie2_PP_hg38_Q2_sorted_BASE_BLR_q0.05_BAMPE_SPMR_MACS301_peak_49325	chr3	179100901	179100902	ENSG00000229102	-	179147973	179101365	463	47071	463	D	0	0	Y_RNA	+	179097730	179097840	3061	3171	3061	D	0	0
chr3	188305126	188305673	chr3	188305190	188305390	chr3	188305289	188305290	548	188305290	31	13.3947	4.69495	11.1581	MDA_siCON_FOXA1_ChIP_merged_vs_NE3_input_trimmoPE_bowtie2_PP_hg38_Q2_sorted_BASE_BLR_q0.05_BAMPE_SPMR_MACS301_peak_49608	chr3	188305289	188305290	LPP	+	188154156	188890671	0	151133	585381	.	1	0	ENSG00000288794	+	188300454	188301990	3299	4835	3299	D	0	0
chr4	17676563	17676894	chr4	17676665	17676865	chr4	17676764	17676765	332	17676765	31	13.3947	4.69495	11.1581	MDA_siCON_FOXA1_ChIP_merged_vs_NE3_input_trimmoPE_bowtie2_PP_hg38_Q2_sorted_BASE_BLR_q0.05_BAMPE_SPMR_MACS301_peak_50525	chr4	17676764	17676765	FAM184B	-	17781621	17629305	0	104856	47459	.	1	0	MED28	+	17614640	17634105	42659	62124	42659	D	0	0
chr4	35185671	35185962	chr4	35185688	35185888	chr4	35185787	35185788	292	35185788	31	13.3947	4.69495	11.1581	MDA_siCON_FOXA1_ChIP_merged_vs_NE3_input_trimmoPE_bowtie2_PP_hg38_Q2_sorted_BASE_BLR_q0.05_BAMPE_SPMR_MACS301_peak_50844	chr4	35185787	35185788	.	.	.	.	.	.	.	.	.	.	.	.	.	.	.	.	.	.	.	.
chr4	84814443	84814691	chr4	84814468	84814668	chr4	84814567	84814568	249	84814568	31	13.3947	4.69495	11.1581	MDA_siCON_FOXA1_ChIP_merged_vs_NE3_input_trimmoPE_bowtie2_PP_hg38_Q2_sorted_BASE_BLR_q0.05_BAMPE_SPMR_MACS301_peak_51915	chr4	84814567	84814568	WDFY3	-	84966690	84669596	0	152122	144971	.	1	0	WDFY3-AS1	+	84796613	84810403	4164	17954	4164	D	0	0
chr4	132085186	132085507	chr4	132085263	132085463	chr4	132085362	132085363	322	132085363	31	13.3947	4.69495	11.1581	MDA_siCON_FOXA1_ChIP_merged_vs_NE3_input_trimmoPE_bowtie2_PP_hg38_Q2_sorted_BASE_BLR_q0.05_BAMPE_SPMR_MACS301_peak_53333	chr4	132085362	132085363	ENSG00000251598	-	132345621	131978484	0	260258	106878	.	1	0	ENSG00000249463	-	132028434	132027174	56928	56928	58188	U	0	0
chr4	148972922	148973261	chr4	148973028	148973228	chr4	148973127	148973128	340	148973128	31	13.3947	4.69495	11.1581	MDA_siCON_FOXA1_ChIP_merged_vs_NE3_input_trimmoPE_bowtie2_PP_hg38_Q2_sorted_BASE_BLR_q0.05_BAMPE_SPMR_MACS301_peak_53886	chr4	148973127	148973128	ENSG00000287292	+	148445766	149024624	0	527361	51496	.	1	0	RNU7-197P	-	148991633	148991571	18443	18505	18443	D	0	0
chr5	54306728	54307237	chr5	54306997	54307197	chr5	54307096	54307097	510	54307097	31	13.3947	4.69495	11.1581	MDA_siCON_FOXA1_ChIP_merged_vs_NE3_input_trimmoPE_bowtie2_PP_hg38_Q2_sorted_BASE_BLR_q0.05_BAMPE_SPMR_MACS301_peak_55732	chr5	54307096	54307097	ARL15	-	54310573	53883941	0	3476	423155	.	1	0	ENSG00000288957	+	54310710	54311268	3613	3613	4171	U	0	0
chr5	60505428	60505680	chr5	60505490	60505690	chr5	60505589	60505590	253	60505590	31	13.3947	4.69495	11.1581	MDA_siCON_FOXA1_ChIP_merged_vs_NE3_input_trimmoPE_bowtie2_PP_hg38_Q2_sorted_BASE_BLR_q0.05_BAMPE_SPMR_MACS301_peak_55987	chr5	60505589	60505590	PART1	+	60488123	60548813	0	17466	43223	.	1	0	ENSG00000275634	+	60488077	60488327	17262	17512	17262	D	0	0
chr5	74251043	74251408	chr5	74251157	74251357	chr5	74251256	74251257	366	74251257	31	13.3947	4.69495	11.1581	MDA_siCON_FOXA1_ChIP_merged_vs_NE3_input_trimmoPE_bowtie2_PP_hg38_Q2_sorted_BASE_BLR_q0.05_BAMPE_SPMR_MACS301_peak_56347	chr5	74251256	74251257	LINC01331	-	74536824	74111689	0	285567	139567	.	1	0	LINC01335	-	74321239	74258688	7431	69982	7431	D	0	0
chr5	95916869	95917474	chr5	95917290	95917490	chr5	95917389	95917390	606	95917390	31	13.3947	4.69495	11.1581	MDA_siCON_FOXA1_ChIP_merged_vs_NE3_input_trimmoPE_bowtie2_PP_hg38_Q2_sorted_BASE_BLR_q0.05_BAMPE_SPMR_MACS301_peak_56863	chr5	95917389	95917390	ELL2	-	95961851	95885097	0	44461	32292	.	1	0	ENSG00000250362	+	95861785	95874519	42870	55604	42870	D	0	0
chr5	115542944	115543805	chr5	115543416	115543616	chr5	115543515	115543516	862	115543516	31	13.3947	4.69495	11.1581	MDA_siCON_FOXA1_ChIP_merged_vs_NE3_input_trimmoPE_bowtie2_PP_hg38_Q2_sorted_BASE_BLR_q0.05_BAMPE_SPMR_MACS301_peak_57416	chr5	115543515	115543516	FEM1C	-	115544775	115520907	0	1259	22608	.	1	0	CCT5P1	+	115512076	115513694	29821	31439	29821	D	0	0
chr5	176470847	176471137	chr5	176470920	176471120	chr5	176471019	176471020	291	176471020	31	13.3947	4.69495	11.1581	MDA_siCON_FOXA1_ChIP_merged_vs_NE3_input_trimmoPE_bowtie2_PP_hg38_Q2_sorted_BASE_BLR_q0.05_BAMPE_SPMR_MACS301_peak_59564	chr5	176471019	176471020	FAF2	+	176448384	176510074	0	22635	39054	.	1	0	ENSG00000280139	+	176439089	176439238	31781	31930	31781	D	0	0
chr6	10822990	10823245	chr6	10823008	10823208	chr6	10823107	10823108	256	10823108	31	13.3947	4.69495	11.1581	MDA_siCON_FOXA1_ChIP_merged_vs_NE3_input_trimmoPE_bowtie2_PP_hg38_Q2_sorted_BASE_BLR_q0.05_BAMPE_SPMR_MACS301_peak_60078	chr6	10823107	10823108	ENSG00000272162	+	10747793	10930423	0	75314	107315	.	1	0	MAK	-	10838531	10762722	0	15423	60385	.	1	0
chr6	47168372	47168693	chr6	47168418	47168618	chr6	47168517	47168518	322	47168518	31	13.3947	4.69495	11.1581	MDA_siCON_FOXA1_ChIP_merged_vs_NE3_input_trimmoPE_bowtie2_PP_hg38_Q2_sorted_BASE_BLR_q0.05_BAMPE_SPMR_MACS301_peak_61542	chr6	47168517	47168518	TNFRSF21	-	47309905	47231531	63013	141387	63013	D	0	0	.	.	.	.	.	.	.	.	.	.
chr6	47788078	47788402	chr6	47788200	47788400	chr6	47788299	47788300	325	47788300	31	13.3947	4.69495	11.1581	MDA_siCON_FOXA1_ChIP_merged_vs_NE3_input_trimmoPE_bowtie2_PP_hg38_Q2_sorted_BASE_BLR_q0.05_BAMPE_SPMR_MACS301_peak_61565	chr6	47788299	47788300	OPN5	+	47782038	47824699	0	6261	36399	.	1	0	ENSG00000216616	-	47753240	47752827	35059	35059	35472	U	0	0
chr6	53924373	53924642	chr6	53924364	53924564	chr6	53924463	53924464	270	53924464	31	13.3947	4.69495	11.1581	MDA_siCON_FOXA1_ChIP_merged_vs_NE3_input_trimmoPE_bowtie2_PP_hg38_Q2_sorted_BASE_BLR_q0.05_BAMPE_SPMR_MACS301_peak_61807	chr6	53924463	53924464	LRRC1	+	53795004	53924125	338	129459	338	D	0	0	ENSG00000271218	-	53920788	53918973	3675	3675	5490	U	0	0
chr6	81614464	81614716	chr6	81614505	81614705	chr6	81614604	81614605	253	81614605	31	13.3947	4.69495	11.1581	MDA_siCON_FOXA1_ChIP_merged_vs_NE3_input_trimmoPE_bowtie2_PP_hg38_Q2_sorted_BASE_BLR_q0.05_BAMPE_SPMR_MACS301_peak_62314	chr6	81614604	81614605	RNA5SP210	+	81622199	81622319	7594	7594	7714	U	0	0	ENSG00000277797	+	81551685	81554092	60512	62919	60512	D	0	0
chr6	119674554	119674822	chr6	119674596	119674796	chr6	119674695	119674696	269	119674696	31	13.3947	4.69495	11.1581	MDA_siCON_FOXA1_ChIP_merged_vs_NE3_input_trimmoPE_bowtie2_PP_hg38_Q2_sorted_BASE_BLR_q0.05_BAMPE_SPMR_MACS301_peak_63365	chr6	119674695	119674696	.	.	.	.	.	.	.	.	.	.	.	.	.	.	.	.	.	.	.	.
chr7	12007749	12008035	chr7	12007793	12007993	chr7	12007892	12007893	287	12007893	31	13.3947	4.69495	11.1581	MDA_siCON_FOXA1_ChIP_merged_vs_NE3_input_trimmoPE_bowtie2_PP_hg38_Q2_sorted_BASE_BLR_q0.05_BAMPE_SPMR_MACS301_peak_65171	chr7	12007892	12007893	.	.	.	.	.	.	.	.	.	.	.	.	.	.	.	.	.	.	.	.
chr7	29470212	29470453	chr7	29470222	29470422	chr7	29470321	29470322	242	29470322	31	13.3947	4.69495	11.1581	MDA_siCON_FOXA1_ChIP_merged_vs_NE3_input_trimmoPE_bowtie2_PP_hg38_Q2_sorted_BASE_BLR_q0.05_BAMPE_SPMR_MACS301_peak_65689	chr7	29470321	29470322	ENSG00000285162	+	29122339	29514667	0	347982	44345	.	1	0	CHN2	+	29194774	29514328	0	275547	44006	.	1	0
chr7	50604170	50604513	chr7	50604167	50604367	chr7	50604266	50604267	344	50604267	31	13.3947	4.69495	11.1581	MDA_siCON_FOXA1_ChIP_merged_vs_NE3_input_trimmoPE_bowtie2_PP_hg38_Q2_sorted_BASE_BLR_q0.05_BAMPE_SPMR_MACS301_peak_66314	chr7	50604266	50604267	GRB10	-	50782896	50590067	0	178629	14199	.	1	0	ENSG00000286658	+	50641724	50643868	37457	37457	39601	U	0	0
chr7	92916486	92916952	chr7	92916520	92916720	chr7	92916619	92916620	467	92916620	31	13.3947	4.69495	11.1581	MDA_siCON_FOXA1_ChIP_merged_vs_NE3_input_trimmoPE_bowtie2_PP_hg38_Q2_sorted_BASE_BLR_q0.05_BAMPE_SPMR_MACS301_peak_67219	chr7	92916619	92916620	CDK6-AS1	+	92836388	92917187	0	80231	567	.	1	0	RN7SL7P	-	92971299	92971001	54381	54679	54381	D	0	0
chr7	139245376	139245793	chr7	139245482	139245682	chr7	139245581	139245582	418	139245582	31	13.3947	4.69495	11.1581	MDA_siCON_FOXA1_ChIP_merged_vs_NE3_input_trimmoPE_bowtie2_PP_hg38_Q2_sorted_BASE_BLR_q0.05_BAMPE_SPMR_MACS301_peak_68874	chr7	139245581	139245582	UBN2	+	139231236	139308236	0	14345	62654	.	1	0	MZT1P2	+	139228220	139228605	16976	17361	16976	D	0	0
chr8	53498931	53499421	chr8	53499151	53499351	chr8	53499250	53499251	491	53499251	31	13.3947	4.69495	11.1581	MDA_siCON_FOXA1_ChIP_merged_vs_NE3_input_trimmoPE_bowtie2_PP_hg38_Q2_sorted_BASE_BLR_q0.05_BAMPE_SPMR_MACS301_peak_70418	chr8	53499250	53499251	ENSG00000237807	-	53523964	53493522	0	24713	5728	.	1	0	ENSG00000253369	-	53483994	53393760	15256	15256	105490	U	0	0
chr8	68927387	68927771	chr8	68927460	68927660	chr8	68927559	68927560	385	68927560	31	13.3947	4.69495	11.1581	MDA_siCON_FOXA1_ChIP_merged_vs_NE3_input_trimmoPE_bowtie2_PP_hg38_Q2_sorted_BASE_BLR_q0.05_BAMPE_SPMR_MACS301_peak_70701	chr8	68927559	68927560	LINC01592	-	69104190	68911802	0	176630	15757	.	1	0	ENSG00000254337	-	68850628	68848736	76931	76931	78823	U	0	0
chr8	98485951	98486344	chr8	98485980	98486180	chr8	98486079	98486080	394	98486080	31	13.3947	4.69495	11.1581	MDA_siCON_FOXA1_ChIP_merged_vs_NE3_input_trimmoPE_bowtie2_PP_hg38_Q2_sorted_BASE_BLR_q0.05_BAMPE_SPMR_MACS301_peak_71457	chr8	98486079	98486080	STK3	-	98825688	98454632	0	339608	31447	.	1	0	RNU6-748P	-	98463050	98462943	23029	23029	23136	U	0	0
chr9	13756180	13756678	chr9	13756459	13756659	chr9	13756558	13756559	499	13756559	31	13.3947	4.69495	11.1581	MDA_siCON_FOXA1_ChIP_merged_vs_NE3_input_trimmoPE_bowtie2_PP_hg38_Q2_sorted_BASE_BLR_q0.05_BAMPE_SPMR_MACS301_peak_73310	chr9	13756558	13756559	ENSG00000226197	+	13446481	13836571	0	310077	80012	.	1	0	ENSG00000288556	-	13744191	13738569	12367	12367	17989	U	0	0
chr9	70475218	70475656	chr9	70475326	70475526	chr9	70475425	70475426	439	70475426	31	13.3947	4.69495	11.1581	MDA_siCON_FOXA1_ChIP_merged_vs_NE3_input_trimmoPE_bowtie2_PP_hg38_Q2_sorted_BASE_BLR_q0.05_BAMPE_SPMR_MACS301_peak_73890	chr9	70475425	70475426	TRPM3	-	71121598	70529062	53636	646172	53636	D	0	0	ENSG00000289159	-	70420899	70419956	54526	54526	55469	U	0	0
chr9	82847877	82848165	chr9	82847940	82848140	chr9	82848039	82848040	289	82848040	31	13.3947	4.69495	11.1581	MDA_siCON_FOXA1_ChIP_merged_vs_NE3_input_trimmoPE_bowtie2_PP_hg38_Q2_sorted_BASE_BLR_q0.05_BAMPE_SPMR_MACS301_peak_74253	chr9	82848039	82848040	ENSG00000228430	+	81977613	82780194	67845	870426	67845	D	0	0	.	.	.	.	.	.	.	.	.	.
chr9	87428702	87429440	chr9	87428789	87428989	chr9	87428888	87428889	739	87428889	31	13.3947	4.69495	11.1581	MDA_siCON_FOXA1_ChIP_merged_vs_NE3_input_trimmoPE_bowtie2_PP_hg38_Q2_sorted_BASE_BLR_q0.05_BAMPE_SPMR_MACS301_peak_74366	chr9	87428888	87428889	ENSG00000228373	+	87423633	87423893	4995	5255	4995	D	0	0	ENSG00000286842	-	87445795	87436214	7325	16906	7325	D	0	0
chr9	123162754	123163264	chr9	123162879	123163079	chr9	123162978	123162979	511	123162979	31	13.3947	4.69495	11.1581	MDA_siCON_FOXA1_ChIP_merged_vs_NE3_input_trimmoPE_bowtie2_PP_hg38_Q2_sorted_BASE_BLR_q0.05_BAMPE_SPMR_MACS301_peak_75623	chr9	123162978	123162979	STRBP	-	123268586	123121616	0	105607	41362	.	1	0	MIR600HG	-	123115477	123109493	47501	47501	53485	U	0	0
chrX	23343294	23343598	chrX	23343349	23343549	chrX	23343448	23343449	305	23343449	31	13.3947	4.69495	11.1581	MDA_siCON_FOXA1_ChIP_merged_vs_NE3_input_trimmoPE_bowtie2_PP_hg38_Q2_sorted_BASE_BLR_q0.05_BAMPE_SPMR_MACS301_peak_76644	chrX	23343448	23343449	PTCHD1	+	23334848	23404374	0	8600	60925	.	1	0	HIKESHIP1	+	23351012	23351450	7563	7563	8001	U	0	0
chrX	27236789	27237027	chrX	27236805	27237005	chrX	27236904	27236905	239	27236905	31	13.3947	4.69495	11.1581	MDA_siCON_FOXA1_ChIP_merged_vs_NE3_input_trimmoPE_bowtie2_PP_hg38_Q2_sorted_BASE_BLR_q0.05_BAMPE_SPMR_MACS301_peak_76720	chrX	27236904	27236905	ENSG00000228933	-	27398997	27174919	0	162092	61985	.	1	0	Y_RNA	-	27252235	27252118	15213	15330	15213	D	0	0
chrX	84173528	84173803	chrX	84173566	84173766	chrX	84173665	84173666	276	84173666	31	13.3947	4.69495	11.1581	MDA_siCON_FOXA1_ChIP_merged_vs_NE3_input_trimmoPE_bowtie2_PP_hg38_Q2_sorted_BASE_BLR_q0.05_BAMPE_SPMR_MACS301_peak_77460	chrX	84173665	84173666	RPS6KA6	-	84188199	84058349	0	14533	115316	.	1	0	MIR548I4	-	84225828	84225751	52085	52162	52085	D	0	0
chrX	125977839	125978126	chrX	125977895	125978095	chrX	125977994	125977995	288	125977995	31	13.3947	4.69495	11.1581	MDA_siCON_FOXA1_ChIP_merged_vs_NE3_input_trimmoPE_bowtie2_PP_hg38_Q2_sorted_BASE_BLR_q0.05_BAMPE_SPMR_MACS301_peak_78096	chrX	125977994	125977995	ENSG00000280223	-	126006118	126004445	26450	28123	26450	D	0	0	.	.	.	.	.	.	.	.	.	.
chr15	92936254	92936515	chr15	92936267	92936467	chr15	92936366	92936367	262	92936367	28	12.4049	4.69482	10.1905	MDA_siCON_FOXA1_ChIP_merged_vs_NE3_input_trimmoPE_bowtie2_PP_hg38_Q2_sorted_BASE_BLR_q0.05_BAMPE_SPMR_MACS301_peak_25135	chr15	92936366	92936367	CHD2	+	92900323	93027996	0	36043	91629	.	1	0	ENSG00000279765	+	92883412	92927330	9036	52954	9036	D	0	0
chr2	234952672	234952947	chr2	234952755	234952955	chr2	234952854	234952855	276	234952855	28	12.4049	4.69482	10.1905	MDA_siCON_FOXA1_ChIP_merged_vs_NE3_input_trimmoPE_bowtie2_PP_hg38_Q2_sorted_BASE_BLR_q0.05_BAMPE_SPMR_MACS301_peak_39863	chr2	234952854	234952855	SH3BP4	+	234952016	235055714	0	838	102859	.	1	0	ENSG00000235726	-	234900701	234803807	52153	52153	149047	U	0	0
chr14	73058238	73058592	chr14	73058332	73058532	chr14	73058431	73058432	355	73058432	70	26.3219	4.69447	23.8908	MDA_siCON_FOXA1_ChIP_merged_vs_NE3_input_trimmoPE_bowtie2_PP_hg38_Q2_sorted_BASE_BLR_q0.05_BAMPE_SPMR_MACS301_peak_21736	chr14	73058431	73058432	RBM25-AS1	-	73059415	73057924	0	983	507	.	1	0	RBM25	+	73058533	73123899	101	101	65467	U	0	1
chr8	101491458	101491749	chr8	101491525	101491725	chr8	101491624	101491625	292	101491625	70	26.3219	4.69447	23.8908	MDA_siCON_FOXA1_ChIP_merged_vs_NE3_input_trimmoPE_bowtie2_PP_hg38_Q2_sorted_BASE_BLR_q0.05_BAMPE_SPMR_MACS301_peak_71601	chr8	101491624	101491625	ENSG00000254024	-	101492499	101461176	0	874	30448	.	1	0	ENSG00000289048	-	101492298	101491258	0	673	366	.	1	0
chr18	64137867	64138464	chr18	64137922	64138122	chr18	64138021	64138022	598	64138022	19	9.46419	4.69446	7.32359	MDA_siCON_FOXA1_ChIP_merged_vs_NE3_input_trimmoPE_bowtie2_PP_hg38_Q2_sorted_BASE_BLR_q0.05_BAMPE_SPMR_MACS301_peak_31136	chr18	64138021	64138022	LINC00305	-	64149088	64080006	0	11066	58015	.	1	0	LINC01924	+	64104090	64423601	0	33931	285579	.	1	0
chr5	119847247	119847540	chr5	119847228	119847428	chr5	119847327	119847328	294	119847328	19	9.46419	4.69446	7.32359	MDA_siCON_FOXA1_ChIP_merged_vs_NE3_input_trimmoPE_bowtie2_PP_hg38_Q2_sorted_BASE_BLR_q0.05_BAMPE_SPMR_MACS301_peak_57543	chr5	119847327	119847328	.	.	.	.	.	.	.	.	.	.	.	.	.	.	.	.	.	.	.	.
chr6	80985447	80985743	chr6	80985468	80985668	chr6	80985567	80985568	297	80985568	19	9.46419	4.69446	7.32359	MDA_siCON_FOXA1_ChIP_merged_vs_NE3_input_trimmoPE_bowtie2_PP_hg38_Q2_sorted_BASE_BLR_q0.05_BAMPE_SPMR_MACS301_peak_62297	chr6	80985567	80985568	.	.	.	.	.	.	.	.	.	.	.	.	.	.	.	.	.	.	.	.
chr4	168568974	168569387	chr4	168568997	168569197	chr4	168569096	168569097	414	168569097	51	20.0179	4.69424	17.6686	MDA_siCON_FOXA1_ChIP_merged_vs_NE3_input_trimmoPE_bowtie2_PP_hg38_Q2_sorted_BASE_BLR_q0.05_BAMPE_SPMR_MACS301_peak_54304	chr4	168569096	168569097	PALLD	+	168497065	168928457	0	72031	359360	.	1	0	BTF3L4P4	-	168598757	168598239	29142	29660	29142	D	0	0
chr5	134524939	134525210	chr5	134524968	134525168	chr5	134525067	134525068	272	134525068	51	20.0179	4.69424	17.6686	MDA_siCON_FOXA1_ChIP_merged_vs_NE3_input_trimmoPE_bowtie2_PP_hg38_Q2_sorted_BASE_BLR_q0.05_BAMPE_SPMR_MACS301_peak_58106	chr5	134525067	134525068	JADE2	+	134525669	134583227	601	601	58159	U	0	1	ENSG00000280420	-	134523096	134522612	1971	1971	2455	U	0	0
chr7	150360310	150360652	chr7	150360417	150360617	chr7	150360516	150360517	343	150360517	51	20.0179	4.69424	17.6686	MDA_siCON_FOXA1_ChIP_merged_vs_NE3_input_trimmoPE_bowtie2_PP_hg38_Q2_sorted_BASE_BLR_q0.05_BAMPE_SPMR_MACS301_peak_69204	chr7	150360516	150360517	REPIN1-AS1	-	150372590	150363776	3259	12073	3259	D	0	0	REPIN1	+	150368789	150374044	8272	8272	13527	U	0	0
chr8	37873795	37874430	chr8	37874067	37874267	chr8	37874166	37874167	636	37874167	304	103.743	4.69417	100.839	MDA_siCON_FOXA1_ChIP_merged_vs_NE3_input_trimmoPE_bowtie2_PP_hg38_Q2_sorted_BASE_BLR_q0.05_BAMPE_SPMR_MACS301_peak_70099	chr8	37874166	37874167	RAB11FIP1	-	37899497	37858617	0	25330	15549	.	1	0	ENSG00000280064	+	37858948	37861333	12833	15218	12833	D	0	0
chr12	58761163	58761428	chr12	58761208	58761408	chr12	58761307	58761308	266	58761308	24	11.086	4.69276	8.90301	MDA_siCON_FOXA1_ChIP_merged_vs_NE3_input_trimmoPE_bowtie2_PP_hg38_Q2_sorted_BASE_BLR_q0.05_BAMPE_SPMR_MACS301_peak_16203	chr12	58761307	58761308	ENSG00000258231	+	58544123	58813060	0	217184	51752	.	1	0	LINC02388	-	58781719	58565958	0	20411	195349	.	1	0
chr3	62300979	62301287	chr3	62301027	62301227	chr3	62301126	62301127	309	62301127	24	11.086	4.69276	8.90301	MDA_siCON_FOXA1_ChIP_merged_vs_NE3_input_trimmoPE_bowtie2_PP_hg38_Q2_sorted_BASE_BLR_q0.05_BAMPE_SPMR_MACS301_peak_46237	chr3	62301126	62301127	PTPRG-AS1	-	62369406	62261844	0	68279	39282	.	1	0	PTPRG	+	61561570	62297609	3517	739556	3517	D	0	0
chr4	149163576	149163842	chr4	149163638	149163838	chr4	149163737	149163738	267	149163738	24	11.086	4.69276	8.90301	MDA_siCON_FOXA1_ChIP_merged_vs_NE3_input_trimmoPE_bowtie2_PP_hg38_Q2_sorted_BASE_BLR_q0.05_BAMPE_SPMR_MACS301_peak_53891	chr4	149163737	149163738	LINC02355	+	149154278	149158934	4803	9459	4803	D	0	0	LINC02430	-	149154175	149147792	9562	9562	15945	U	0	0
chr22	38706755	38707001	chr22	38706812	38707012	chr22	38706911	38706912	247	38706912	38	15.7024	4.69254	13.4219	MDA_siCON_FOXA1_ChIP_merged_vs_NE3_input_trimmoPE_bowtie2_PP_hg38_Q2_sorted_BASE_BLR_q0.05_BAMPE_SPMR_MACS301_peak_44000	chr22	38706911	38706912	GTPBP1	+	38705943	38733587	0	968	26675	.	1	0	JOSD1	-	38700943	38685542	5968	5968	21369	U	0	0
chr3	13507763	13508047	chr3	13507806	13508006	chr3	13507905	13507906	285	13507906	38	15.7024	4.69254	13.4219	MDA_siCON_FOXA1_ChIP_merged_vs_NE3_input_trimmoPE_bowtie2_PP_hg38_Q2_sorted_BASE_BLR_q0.05_BAMPE_SPMR_MACS301_peak_44872	chr3	13507905	13507906	HDAC11	+	13480305	13506416	1489	27600	1489	D	0	0	HDAC11-AS1	-	13480053	13476981	27852	27852	30924	U	0	0
chr6	7267504	7267907	chr6	7267563	7267763	chr6	7267662	7267663	404	7267663	38	15.7024	4.69254	13.4219	MDA_siCON_FOXA1_ChIP_merged_vs_NE3_input_trimmoPE_bowtie2_PP_hg38_Q2_sorted_BASE_BLR_q0.05_BAMPE_SPMR_MACS301_peak_59945	chr6	7267662	7267663	ENSG00000285771	-	7261993	7258909	5669	5669	8753	U	0	0	ENSG00000238221	+	7276030	7298872	8367	8367	31209	U	0	0
chr8	37341086	37341433	chr8	37341164	37341364	chr8	37341263	37341264	348	37341264	183	63.7076	4.69168	60.9873	MDA_siCON_FOXA1_ChIP_merged_vs_NE3_input_trimmoPE_bowtie2_PP_hg38_Q2_sorted_BASE_BLR_q0.05_BAMPE_SPMR_MACS301_peak_70054	chr8	37341263	37341264	ENSG00000253123	-	37331991	37326605	9272	9272	14658	U	0	0	ENSG00000253746	-	37406724	37405438	64174	65460	64174	D	0	0
chr19	56840977	56841490	chr19	56841223	56841423	chr19	56841322	56841323	514	56841323	29	12.7257	4.69162	10.5038	MDA_siCON_FOXA1_ChIP_merged_vs_NE3_input_trimmoPE_bowtie2_PP_hg38_Q2_sorted_BASE_BLR_q0.05_BAMPE_SPMR_MACS301_peak_33129	chr19	56841322	56841323	MIMT1	+	56840865	56848554	0	457	7231	.	1	0	PEG3	-	56840726	56810081	596	596	31241	U	0	1
chr15	79329291	79329547	chr15	79329402	79329602	chr15	79329501	79329502	257	79329502	20	9.77748	4.68991	7.62864	MDA_siCON_FOXA1_ChIP_merged_vs_NE3_input_trimmoPE_bowtie2_PP_hg38_Q2_sorted_BASE_BLR_q0.05_BAMPE_SPMR_MACS301_peak_24642	chr15	79329501	79329502	ENSG00000287408	-	79337277	79331590	2088	7775	2088	D	0	0	TMED3	+	79311111	79322840	6661	18390	6661	D	0	0
chr2	33317592	33317894	chr2	33317645	33317845	chr2	33317744	33317745	303	33317745	20	9.77748	4.68991	7.62864	MDA_siCON_FOXA1_ChIP_merged_vs_NE3_input_trimmoPE_bowtie2_PP_hg38_Q2_sorted_BASE_BLR_q0.05_BAMPE_SPMR_MACS301_peak_34222	chr2	33317744	33317745	LTBP1	+	33134656	33399363	0	183088	81618	.	1	0	RNA5SP92	+	33332897	33333007	15152	15152	15262	U	0	0
chr3	82240514	82240751	chr3	82240511	82240711	chr3	82240610	82240611	238	82240611	20	9.77748	4.68991	7.62864	MDA_siCON_FOXA1_ChIP_merged_vs_NE3_input_trimmoPE_bowtie2_PP_hg38_Q2_sorted_BASE_BLR_q0.05_BAMPE_SPMR_MACS301_peak_46860	chr3	82240610	82240611	LINC02008	+	81986137	82463675	0	254473	223064	.	1	0	RPL7AP23	-	82320279	82319171	78560	79668	78560	D	0	0
chr3	141769422	141769702	chr3	141769473	141769673	chr3	141769572	141769573	281	141769573	20	9.77748	4.68991	7.62864	MDA_siCON_FOXA1_ChIP_merged_vs_NE3_input_trimmoPE_bowtie2_PP_hg38_Q2_sorted_BASE_BLR_q0.05_BAMPE_SPMR_MACS301_peak_48205	chr3	141769572	141769573	ENSG00000285558	+	141738473	141807919	0	31099	38346	.	1	0	GRK7	+	141763407	141819352	0	6165	49779	.	1	0
chr1	15350535	15350835	chr1	15350634	15350834	chr1	15350733	15350734	301	15350734	25	11.4048	4.68915	9.21165	MDA_siCON_FOXA1_ChIP_merged_vs_NE3_input_trimmoPE_bowtie2_PP_hg38_Q2_sorted_BASE_BLR_q0.05_BAMPE_SPMR_MACS301_peak_558	chr1	15350733	15350734	FHAD1	+	15236520	15398328	0	114213	47594	.	1	0	FHAD1-AS1	-	15343876	15326679	6857	6857	24054	U	0	0
chr1	230829080	230829369	chr1	230829110	230829310	chr1	230829209	230829210	290	230829210	25	11.4048	4.68915	9.21165	MDA_siCON_FOXA1_ChIP_merged_vs_NE3_input_trimmoPE_bowtie2_PP_hg38_Q2_sorted_BASE_BLR_q0.05_BAMPE_SPMR_MACS301_peak_6953	chr1	230829209	230829210	ENSG00000225656	-	230824707	230823640	4502	4502	5569	U	0	0	C1orf198	-	230868521	230837118	7908	39311	7908	D	0	0
chr10	7185158	7185402	chr10	7185186	7185386	chr10	7185285	7185286	245	7185286	25	11.4048	4.68915	9.21165	MDA_siCON_FOXA1_ChIP_merged_vs_NE3_input_trimmoPE_bowtie2_PP_hg38_Q2_sorted_BASE_BLR_q0.05_BAMPE_SPMR_MACS301_peak_7644	chr10	7185285	7185286	SFMBT2	-	7411034	7158623	0	225748	26662	.	1	0	ENSG00000270811	+	7154119	7154236	31049	31166	31049	D	0	0
chr12	115385135	115385408	chr12	115385154	115385354	chr12	115385253	115385254	274	115385254	25	11.4048	4.68915	9.21165	MDA_siCON_FOXA1_ChIP_merged_vs_NE3_input_trimmoPE_bowtie2_PP_hg38_Q2_sorted_BASE_BLR_q0.05_BAMPE_SPMR_MACS301_peak_17853	chr12	115385253	115385254	ENSG00000257726	+	115363011	115364745	20508	22242	20508	D	0	0	ENSG00000276972	-	115332566	115332145	52687	52687	53108	U	0	0
chr14	73660575	73660826	chr14	73660583	73660783	chr14	73660682	73660683	252	73660683	25	11.4048	4.68915	9.21165	MDA_siCON_FOXA1_ChIP_merged_vs_NE3_input_trimmoPE_bowtie2_PP_hg38_Q2_sorted_BASE_BLR_q0.05_BAMPE_SPMR_MACS301_peak_21765	chr14	73660682	73660683	DNAL1	+	73644985	73703732	0	15697	43049	.	1	0	RNU6-240P	-	73659660	73659563	1022	1022	1119	U	0	0
chr15	31129359	31129604	chr15	31129402	31129602	chr15	31129501	31129502	246	31129502	25	11.4048	4.68915	9.21165	MDA_siCON_FOXA1_ChIP_merged_vs_NE3_input_trimmoPE_bowtie2_PP_hg38_Q2_sorted_BASE_BLR_q0.05_BAMPE_SPMR_MACS301_peak_22909	chr15	31129501	31129502	TRPM1	-	31161273	31001060	0	31771	128441	.	1	0	MIR211	-	31065141	31065031	64360	64360	64470	U	0	0
chr16	8799014	8799338	chr16	8799119	8799319	chr16	8799218	8799219	325	8799219	25	11.4048	4.68915	9.21165	MDA_siCON_FOXA1_ChIP_merged_vs_NE3_input_trimmoPE_bowtie2_PP_hg38_Q2_sorted_BASE_BLR_q0.05_BAMPE_SPMR_MACS301_peak_25546	chr16	8799218	8799219	PMM2	+	8797838	8849325	0	1380	50106	.	1	0	TMEM186	-	8797639	8795179	1579	1579	4039	U	0	0
chr16	12470682	12470924	chr16	12470718	12470918	chr16	12470817	12470818	243	12470818	25	11.4048	4.68915	9.21165	MDA_siCON_FOXA1_ChIP_merged_vs_NE3_input_trimmoPE_bowtie2_PP_hg38_Q2_sorted_BASE_BLR_q0.05_BAMPE_SPMR_MACS301_peak_25666	chr16	12470817	12470818	SNX29	+	11976733	12574287	0	494084	103469	.	1	0	ENSG00000260601	+	12545481	12546684	74663	74663	75866	U	0	0
chr17	27299956	27300210	chr17	27300002	27300202	chr17	27300101	27300102	255	27300102	25	11.4048	4.68915	9.21165	MDA_siCON_FOXA1_ChIP_merged_vs_NE3_input_trimmoPE_bowtie2_PP_hg38_Q2_sorted_BASE_BLR_q0.05_BAMPE_SPMR_MACS301_peak_27623	chr17	27300101	27300102	WSB1	+	27294113	27315926	0	5988	15824	.	1	0	MIR4522	-	27293996	27293909	6105	6105	6192	U	0	0
chr18	21833833	21834220	chr18	21833859	21834059	chr18	21833958	21833959	388	21833959	25	11.4048	4.68915	9.21165	MDA_siCON_FOXA1_ChIP_merged_vs_NE3_input_trimmoPE_bowtie2_PP_hg38_Q2_sorted_BASE_BLR_q0.05_BAMPE_SPMR_MACS301_peak_29922	chr18	21833958	21833959	MIB1	+	21740791	21870953	0	93167	36994	.	1	0	MIR133A1HG	-	21831539	21825486	2419	2419	8472	U	0	0
chr2	160278383	160278651	chr2	160278404	160278604	chr2	160278503	160278504	269	160278504	25	11.4048	4.68915	9.21165	MDA_siCON_FOXA1_ChIP_merged_vs_NE3_input_trimmoPE_bowtie2_PP_hg38_Q2_sorted_BASE_BLR_q0.05_BAMPE_SPMR_MACS301_peak_37426	chr2	160278503	160278504	RBMS1	-	160493807	160272150	0	215303	6353	.	1	0	LINC02478	-	160267184	160257719	11319	11319	20784	U	0	0
chr22	30116605	30117388	chr22	30116686	30116886	chr22	30116785	30116786	784	30116786	25	11.4048	4.68915	9.21165	MDA_siCON_FOXA1_ChIP_merged_vs_NE3_input_trimmoPE_bowtie2_PP_hg38_Q2_sorted_BASE_BLR_q0.05_BAMPE_SPMR_MACS301_peak_43664	chr22	30116785	30116786	HORMAD2	+	30080463	30177075	0	36322	60289	.	1	0	ENSG00000226573	-	30105408	30105093	11377	11377	11692	U	0	0
chr22	45807587	45808292	chr22	45807998	45808198	chr22	45808097	45808098	706	45808098	25	11.4048	4.68915	9.21165	MDA_siCON_FOXA1_ChIP_merged_vs_NE3_input_trimmoPE_bowtie2_PP_hg38_Q2_sorted_BASE_BLR_q0.05_BAMPE_SPMR_MACS301_peak_44321	chr22	45808097	45808098	ATXN10	+	45671833	45845307	0	136264	37209	.	1	0	ENSG00000235347	-	45793636	45792417	14461	14461	15680	U	0	0
chr3	188029060	188029360	chr3	188029133	188029333	chr3	188029232	188029233	301	188029233	25	11.4048	4.68915	9.21165	MDA_siCON_FOXA1_ChIP_merged_vs_NE3_input_trimmoPE_bowtie2_PP_hg38_Q2_sorted_BASE_BLR_q0.05_BAMPE_SPMR_MACS301_peak_49573	chr3	188029232	188029233	ENSG00000225058	-	188003990	187997421	25242	25242	31811	U	0	0	ENSG00000236412	-	188003406	188001699	25826	25826	27533	U	0	0
chr4	169996884	169997120	chr4	169996926	169997126	chr4	169997025	169997026	237	169997026	25	11.4048	4.68915	9.21165	MDA_siCON_FOXA1_ChIP_merged_vs_NE3_input_trimmoPE_bowtie2_PP_hg38_Q2_sorted_BASE_BLR_q0.05_BAMPE_SPMR_MACS301_peak_54374	chr4	169997025	169997026	MFAP3L	-	170026395	169986601	0	29369	10424	.	1	0	ENSG00000249955	+	169981743	169994488	2537	15282	2537	D	0	0
chr5	142058319	142058614	chr5	142058377	142058577	chr5	142058476	142058477	296	142058477	25	11.4048	4.68915	9.21165	MDA_siCON_FOXA1_ChIP_merged_vs_NE3_input_trimmoPE_bowtie2_PP_hg38_Q2_sorted_BASE_BLR_q0.05_BAMPE_SPMR_MACS301_peak_58417	chr5	142058476	142058477	ENSG00000250347	-	142037125	142036706	21351	21351	21770	U	0	0	GNPDA1	-	142013030	142000673	45446	45446	57803	U	0	0
chr6	5359591	5359830	chr6	5359619	5359819	chr6	5359718	5359719	240	5359719	25	11.4048	4.68915	9.21165	MDA_siCON_FOXA1_ChIP_merged_vs_NE3_input_trimmoPE_bowtie2_PP_hg38_Q2_sorted_BASE_BLR_q0.05_BAMPE_SPMR_MACS301_peak_59886	chr6	5359718	5359719	FARS2	+	5261043	5771429	0	98675	411710	.	1	0	ENSG00000220446	-	5291388	5291029	68330	68330	68689	U	0	0
chr6	16206536	16206789	chr6	16206538	16206738	chr6	16206637	16206638	254	16206638	25	11.4048	4.68915	9.21165	MDA_siCON_FOXA1_ChIP_merged_vs_NE3_input_trimmoPE_bowtie2_PP_hg38_Q2_sorted_BASE_BLR_q0.05_BAMPE_SPMR_MACS301_peak_60274	chr6	16206637	16206638	RNU6-1114P	+	16205013	16205120	1517	1624	1517	D	0	0	Y_RNA	-	16232330	16232230	25592	25692	25592	D	0	0
chr6	45552111	45552431	chr6	45552095	45552295	chr6	45552194	45552195	321	45552195	25	11.4048	4.68915	9.21165	MDA_siCON_FOXA1_ChIP_merged_vs_NE3_input_trimmoPE_bowtie2_PP_hg38_Q2_sorted_BASE_BLR_q0.05_BAMPE_SPMR_MACS301_peak_61483	chr6	45552194	45552195	RUNX2	+	45328329	45551082	1112	223865	1112	D	0	0	RUNX2-AS1	-	45576770	45573345	21150	24575	21150	D	0	0
chr6	64564832	64565140	chr6	64564939	64565139	chr6	64565038	64565039	309	64565039	25	11.4048	4.68915	9.21165	MDA_siCON_FOXA1_ChIP_merged_vs_NE3_input_trimmoPE_bowtie2_PP_hg38_Q2_sorted_BASE_BLR_q0.05_BAMPE_SPMR_MACS301_peak_61968	chr6	64565038	64565039	EYS	-	65707226	63719979	0	1142187	845059	.	1	0	HNRNPDP2	-	64631682	64631204	66165	66643	66165	D	0	0
chr6	164890184	164890423	chr6	164890218	164890418	chr6	164890317	164890318	240	164890318	25	11.4048	4.68915	9.21165	MDA_siCON_FOXA1_ChIP_merged_vs_NE3_input_trimmoPE_bowtie2_PP_hg38_Q2_sorted_BASE_BLR_q0.05_BAMPE_SPMR_MACS301_peak_64581	chr6	164890317	164890318	ENSG00000287877	+	164928190	165077495	37872	37872	187177	U	0	0	ENSG00000227455	+	164827731	164832114	58203	62586	58203	D	0	0
chr7	9922215	9922470	chr7	9922263	9922463	chr7	9922362	9922363	256	9922363	25	11.4048	4.68915	9.21165	MDA_siCON_FOXA1_ChIP_merged_vs_NE3_input_trimmoPE_bowtie2_PP_hg38_Q2_sorted_BASE_BLR_q0.05_BAMPE_SPMR_MACS301_peak_65110	chr7	9922362	9922363	ENSG00000235431	+	9869773	9985893	0	52589	63530	.	1	0	ENSG00000287409	-	10085494	9981515	59152	163131	59152	D	0	0
chr7	129457106	129457458	chr7	129457151	129457351	chr7	129457250	129457251	353	129457251	25	11.4048	4.68915	9.21165	MDA_siCON_FOXA1_ChIP_merged_vs_NE3_input_trimmoPE_bowtie2_PP_hg38_Q2_sorted_BASE_BLR_q0.05_BAMPE_SPMR_MACS301_peak_68525	chr7	129457250	129457251	STRIP2	+	129434431	129488399	0	22819	31148	.	1	0	SNRPGP3	+	129477874	129478101	20623	20623	20850	U	0	0
chr7	132356236	132356473	chr7	132356295	132356495	chr7	132356394	132356395	238	132356395	25	11.4048	4.68915	9.21165	MDA_siCON_FOXA1_ChIP_merged_vs_NE3_input_trimmoPE_bowtie2_PP_hg38_Q2_sorted_BASE_BLR_q0.05_BAMPE_SPMR_MACS301_peak_68668	chr7	132356394	132356395	PLXNA4	-	132577301	132123340	0	220906	233054	.	1	0	ENSG00000223436	+	132352333	132367976	0	4061	11581	.	1	0
chr9	95305845	95306084	chr9	95305864	95306064	chr9	95305963	95305964	240	95305964	25	11.4048	4.68915	9.21165	MDA_siCON_FOXA1_ChIP_merged_vs_NE3_input_trimmoPE_bowtie2_PP_hg38_Q2_sorted_BASE_BLR_q0.05_BAMPE_SPMR_MACS301_peak_74670	chr9	95305963	95305964	FANCC	-	95317709	95099053	0	11745	206910	.	1	0	ENSG00000230221	+	95292337	95294810	11153	13626	11153	D	0	0
chr10	7231608	7232377	chr10	7232135	7232335	chr10	7232234	7232235	770	7232235	30	13.047	4.68863	10.8182	MDA_siCON_FOXA1_ChIP_merged_vs_NE3_input_trimmoPE_bowtie2_PP_hg38_Q2_sorted_BASE_BLR_q0.05_BAMPE_SPMR_MACS301_peak_7648	chr10	7232234	7232235	SFMBT2	-	7411034	7158623	0	178799	73611	.	1	0	COX6CP17	-	7295290	7295105	62870	63055	62870	D	0	0
chr9	136726720	136727054	chr9	136726797	136726997	chr9	136726896	136726897	335	136726897	30	13.047	4.68863	10.8182	MDA_siCON_FOXA1_ChIP_merged_vs_NE3_input_trimmoPE_bowtie2_PP_hg38_Q2_sorted_BASE_BLR_q0.05_BAMPE_SPMR_MACS301_peak_76134	chr9	136726896	136726897	SNHG7	-	136728184	136721365	0	1287	5531	.	1	0	ENSG00000281808	-	136726879	136726747	17	17	149	U	0	1
chr8	141126612	141126913	chr8	141126661	141126861	chr8	141126760	141126761	302	141126761	35	14.6961	4.68826	12.4348	MDA_siCON_FOXA1_ChIP_merged_vs_NE3_input_trimmoPE_bowtie2_PP_hg38_Q2_sorted_BASE_BLR_q0.05_BAMPE_SPMR_MACS301_peak_72857	chr8	141126760	141126761	DENND3-AS1	-	141129961	141126290	0	3200	470	.	1	0	DENND3	+	141128620	141195796	1859	1859	69035	U	0	0
chr4	129278838	129279274	chr4	129278936	129279136	chr4	129279035	129279036	437	129279036	50	19.6581	4.68758	17.3144	MDA_siCON_FOXA1_ChIP_merged_vs_NE3_input_trimmoPE_bowtie2_PP_hg38_Q2_sorted_BASE_BLR_q0.05_BAMPE_SPMR_MACS301_peak_53260	chr4	129279035	129279036	ENSG00000250193	-	129305022	129299174	20138	25986	20138	D	0	0	ENSG00000287748	-	129377504	129362910	83874	98468	83874	D	0	0
chr7	77455487	77455742	chr7	77455512	77455712	chr7	77455611	77455612	256	77455612	50	19.6581	4.68758	17.3144	MDA_siCON_FOXA1_ChIP_merged_vs_NE3_input_trimmoPE_bowtie2_PP_hg38_Q2_sorted_BASE_BLR_q0.05_BAMPE_SPMR_MACS301_peak_66750	chr7	77455611	77455612	GCNT1P5	+	77461457	77462139	5845	5845	6527	U	0	0	ENSG00000273341	+	77416672	77425444	30167	38939	30167	D	0	0
chr19	13874065	13874615	chr19	13874163	13874363	chr19	13874262	13874263	551	13874263	66	24.9576	4.6875	22.5434	MDA_siCON_FOXA1_ChIP_merged_vs_NE3_input_trimmoPE_bowtie2_PP_hg38_Q2_sorted_BASE_BLR_q0.05_BAMPE_SPMR_MACS301_peak_31937	chr19	13874262	13874263	MIR181C	+	13874698	13874808	435	435	545	U	0	1	MIR181D	+	13874874	13875011	611	611	748	U	0	1
chr22	20799318	20799855	chr22	20799636	20799836	chr22	20799735	20799736	538	20799736	66	24.9576	4.6875	22.5434	MDA_siCON_FOXA1_ChIP_merged_vs_NE3_input_trimmoPE_bowtie2_PP_hg38_Q2_sorted_BASE_BLR_q0.05_BAMPE_SPMR_MACS301_peak_43286	chr22	20799735	20799736	PI4KA	-	20858811	20707690	0	59075	92045	.	1	0	SERPIND1	+	20774112	20787720	12015	25623	12015	D	0	0
chr3	97205437	97205680	chr3	97205469	97205669	chr3	97205568	97205569	244	97205569	26	11.7243	4.68582	9.52582	MDA_siCON_FOXA1_ChIP_merged_vs_NE3_input_trimmoPE_bowtie2_PP_hg38_Q2_sorted_BASE_BLR_q0.05_BAMPE_SPMR_MACS301_peak_47047	chr3	97205568	97205569	EPHA6	+	96814593	97761532	0	390975	555963	.	1	0	.	.	.	.	.	.	.	.	.	.
chr1	197649839	197650419	chr1	197650119	197650319	chr1	197650218	197650219	581	197650219	21	10.0924	4.68579	7.93312	MDA_siCON_FOXA1_ChIP_merged_vs_NE3_input_trimmoPE_bowtie2_PP_hg38_Q2_sorted_BASE_BLR_q0.05_BAMPE_SPMR_MACS301_peak_5741	chr1	197650218	197650219	DENND1B	-	197775325	197552254	0	125106	97964	.	1	0	Y_RNA	-	197685740	197685639	35420	35521	35420	D	0	0
chr2	37246194	37246582	chr2	37246331	37246531	chr2	37246430	37246431	389	37246431	21	10.0924	4.68579	7.93312	MDA_siCON_FOXA1_ChIP_merged_vs_NE3_input_trimmoPE_bowtie2_PP_hg38_Q2_sorted_BASE_BLR_q0.05_BAMPE_SPMR_MACS301_peak_34295	chr2	37246430	37246431	NDUFAF7	+	37231657	37249160	0	14773	2729	.	1	0	PRKD3	-	37324833	37250501	4070	78402	4070	D	0	0
chr4	111718846	111719085	chr4	111718862	111719062	chr4	111718961	111718962	240	111718962	21	10.0924	4.68579	7.93312	MDA_siCON_FOXA1_ChIP_merged_vs_NE3_input_trimmoPE_bowtie2_PP_hg38_Q2_sorted_BASE_BLR_q0.05_BAMPE_SPMR_MACS301_peak_52802	chr4	111718961	111718962	ENSG00000248656	+	111516116	111648536	70425	202845	70425	D	0	0	ENSG00000250855	+	111802800	111839886	83838	83838	120924	U	0	0
chr5	90299201	90299440	chr5	90299192	90299392	chr5	90299291	90299292	240	90299292	21	10.0924	4.68579	7.93312	MDA_siCON_FOXA1_ChIP_merged_vs_NE3_input_trimmoPE_bowtie2_PP_hg38_Q2_sorted_BASE_BLR_q0.05_BAMPE_SPMR_MACS301_peak_56681	chr5	90299291	90299292	LINC01339	-	90290055	90264725	9236	9236	34566	U	0	0	ENSG00000253321	-	90356609	90353036	53744	57317	53744	D	0	0
chr9	20701549	20701958	chr9	20701739	20701939	chr9	20701838	20701839	410	20701839	21	10.0924	4.68579	7.93312	MDA_siCON_FOXA1_ChIP_merged_vs_NE3_input_trimmoPE_bowtie2_PP_hg38_Q2_sorted_BASE_BLR_q0.05_BAMPE_SPMR_MACS301_peak_73460	chr9	20701838	20701839	FOCAD	+	20658308	20995955	0	43530	294116	.	1	0	MIR491	+	20716104	20716188	14265	14265	14349	U	0	0
chr11	77404981	77405800	chr11	77405109	77405309	chr11	77405208	77405209	820	77405209	280	95.6031	4.68418	92.7309	MDA_siCON_FOXA1_ChIP_merged_vs_NE3_input_trimmoPE_bowtie2_PP_hg38_Q2_sorted_BASE_BLR_q0.05_BAMPE_SPMR_MACS301_peak_13404	chr11	77405208	77405209	PAK1	-	77474094	77322016	0	68885	83192	.	1	0	ENSG00000268635	+	77473370	77477030	68161	68161	71821	U	0	0
chr1	41469520	41469902	chr1	41469531	41469731	chr1	41469630	41469631	383	41469631	37	15.3418	4.68357	13.0685	MDA_siCON_FOXA1_ChIP_merged_vs_NE3_input_trimmoPE_bowtie2_PP_hg38_Q2_sorted_BASE_BLR_q0.05_BAMPE_SPMR_MACS301_peak_1769	chr1	41469630	41469631	RNA5SP45	-	41467028	41466936	2602	2602	2694	U	0	0	EDN2	-	41484683	41478774	9143	15052	9143	D	0	0
chr19	10896828	10897338	chr19	10896985	10897185	chr19	10897084	10897085	511	10897085	37	15.3418	4.68357	13.0685	MDA_siCON_FOXA1_ChIP_merged_vs_NE3_input_trimmoPE_bowtie2_PP_hg38_Q2_sorted_BASE_BLR_q0.05_BAMPE_SPMR_MACS301_peak_31829	chr19	10897084	10897085	CARM1	+	10871552	10923075	0	25532	25990	.	1	0	YIPF2	-	10928681	10922184	25099	31596	25099	D	0	0
chr19	12495029	12495528	chr19	12495237	12495437	chr19	12495336	12495337	500	12495337	37	15.3418	4.68357	13.0685	MDA_siCON_FOXA1_ChIP_merged_vs_NE3_input_trimmoPE_bowtie2_PP_hg38_Q2_sorted_BASE_BLR_q0.05_BAMPE_SPMR_MACS301_peak_31889	chr19	12495336	12495337	ENSG00000196826	-	12551474	12461558	0	56137	33778	.	1	0	MTND2P40	+	12502674	12504106	7337	7337	8769	U	0	0
chr3	113139188	113139432	chr3	113139204	113139404	chr3	113139303	113139304	245	113139304	37	15.3418	4.68357	13.0685	MDA_siCON_FOXA1_ChIP_merged_vs_NE3_input_trimmoPE_bowtie2_PP_hg38_Q2_sorted_BASE_BLR_q0.05_BAMPE_SPMR_MACS301_peak_47362	chr3	113139303	113139304	ENSG00000240057	+	113019467	113184377	0	119836	45073	.	1	0	LINC02044	-	113167819	113142349	3045	28515	3045	D	0	0
chr4	33456340	33456665	chr4	33456431	33456631	chr4	33456530	33456531	326	33456531	37	15.3418	4.68357	13.0685	MDA_siCON_FOXA1_ChIP_merged_vs_NE3_input_trimmoPE_bowtie2_PP_hg38_Q2_sorted_BASE_BLR_q0.05_BAMPE_SPMR_MACS301_peak_50812	chr4	33456530	33456531	ENSG00000288321	+	33467397	33693993	10866	10866	237462	U	0	0	ENSG00000248417	+	33433509	33437877	18653	23021	18653	D	0	0
chr9	93181729	93182263	chr9	93181966	93182166	chr9	93182065	93182066	535	93182066	37	15.3418	4.68357	13.0685	MDA_siCON_FOXA1_ChIP_merged_vs_NE3_input_trimmoPE_bowtie2_PP_hg38_Q2_sorted_BASE_BLR_q0.05_BAMPE_SPMR_MACS301_peak_74572	chr9	93182065	93182066	WNK2	+	93184121	93319205	2055	2055	137139	U	0	0	ENSG00000203364	+	93147039	93148556	33509	35026	33509	D	0	0
chr10	101846155	101846463	chr10	101846157	101846357	chr10	101846256	101846257	309	101846257	27	12.0444	4.68272	9.83797	MDA_siCON_FOXA1_ChIP_merged_vs_NE3_input_trimmoPE_bowtie2_PP_hg38_Q2_sorted_BASE_BLR_q0.05_BAMPE_SPMR_MACS301_peak_10159	chr10	101846256	101846257	ARMH3	-	102056173	101845598	0	209916	658	.	1	0	KCNIP2	-	101843568	101827352	2688	2688	18904	U	0	0
chr7	112391267	112392332	chr7	112392087	112392287	chr7	112392186	112392187	1066	112392187	49	19.2983	4.68068	16.9596	MDA_siCON_FOXA1_ChIP_merged_vs_NE3_input_trimmoPE_bowtie2_PP_hg38_Q2_sorted_BASE_BLR_q0.05_BAMPE_SPMR_MACS301_peak_67920	chr7	112392186	112392187	ENSG00000226851	-	112409623	112328188	0	17436	63998	.	1	0	MTCYBP24	+	112374323	112375429	16757	17863	16757	D	0	0
chr8	106658580	106658866	chr8	106658628	106658828	chr8	106658727	106658728	287	106658728	49	19.2983	4.68068	16.9596	MDA_siCON_FOXA1_ChIP_merged_vs_NE3_input_trimmoPE_bowtie2_PP_hg38_Q2_sorted_BASE_BLR_q0.05_BAMPE_SPMR_MACS301_peak_71751	chr8	106658727	106658728	OXR1	+	106657853	106752694	0	874	93966	.	1	0	OXR1-AS1	-	106657548	106520473	1179	1179	138254	U	0	0
chr3	48546301	48546542	chr3	48546299	48546499	chr3	48546398	48546399	242	48546399	28	12.3652	4.67985	10.1512	MDA_siCON_FOXA1_ChIP_merged_vs_NE3_input_trimmoPE_bowtie2_PP_hg38_Q2_sorted_BASE_BLR_q0.05_BAMPE_SPMR_MACS301_peak_45741	chr3	48546398	48546399	PFKFB4	-	48556803	48517683	0	10404	28715	.	1	0	MIR6823	-	48550021	48549960	3561	3622	3561	D	0	0
chr1	41360945	41361314	chr1	41360985	41361185	chr1	41361084	41361085	370	41361085	62	23.5928	4.67967	21.1953	MDA_siCON_FOXA1_ChIP_merged_vs_NE3_input_trimmoPE_bowtie2_PP_hg38_Q2_sorted_BASE_BLR_q0.05_BAMPE_SPMR_MACS301_peak_1757	chr1	41361084	41361085	FOXO6	+	41361930	41382681	845	845	21596	U	0	1	FOXO6-AS1	-	41375669	41375003	13918	14584	13918	D	0	0
chr12	12716988	12717479	chr12	12717234	12717434	chr12	12717333	12717334	492	12717334	62	23.5928	4.67967	21.1953	MDA_siCON_FOXA1_ChIP_merged_vs_NE3_input_trimmoPE_bowtie2_PP_hg38_Q2_sorted_BASE_BLR_q0.05_BAMPE_SPMR_MACS301_peak_14918	chr12	12717333	12717334	CDKN1B	+	12717367	12722369	33	33	5035	U	0	1	ENSG00000256658	-	12724011	12723296	5962	6677	5962	D	0	0
chr14	77111125	77111468	chr14	77111160	77111360	chr14	77111259	77111260	344	77111260	62	23.5928	4.67967	21.1953	MDA_siCON_FOXA1_ChIP_merged_vs_NE3_input_trimmoPE_bowtie2_PP_hg38_Q2_sorted_BASE_BLR_q0.05_BAMPE_SPMR_MACS301_peak_21935	chr14	77111259	77111260	CIPC	+	77098257	77117287	0	13002	6027	.	1	0	ENSG00000259164	+	77098310	77225462	0	12949	114202	.	1	0
chr22	19144253	19144915	chr22	19144326	19144526	chr22	19144425	19144426	663	19144426	62	23.5928	4.67967	21.1953	MDA_siCON_FOXA1_ChIP_merged_vs_NE3_input_trimmoPE_bowtie2_PP_hg38_Q2_sorted_BASE_BLR_q0.05_BAMPE_SPMR_MACS301_peak_43224	chr22	19144425	19144426	ESS2	-	19144651	19130278	0	225	14147	.	1	0	GSC2	-	19150292	19146992	2566	5866	2566	D	0	0
chr6	167005559	167005940	chr6	167005673	167005873	chr6	167005772	167005773	382	167005773	62	23.5928	4.67967	21.1953	MDA_siCON_FOXA1_ChIP_merged_vs_NE3_input_trimmoPE_bowtie2_PP_hg38_Q2_sorted_BASE_BLR_q0.05_BAMPE_SPMR_MACS301_peak_64658	chr6	167005772	167005773	CEP43	+	166999396	167052718	0	6376	46945	.	1	0	ENSG00000272980	+	166999404	167139141	0	6368	133368	.	1	0
chr7	42233194	42233913	chr7	42233269	42233469	chr7	42233368	42233369	720	42233369	62	23.5928	4.67967	21.1953	MDA_siCON_FOXA1_ChIP_merged_vs_NE3_input_trimmoPE_bowtie2_PP_hg38_Q2_sorted_BASE_BLR_q0.05_BAMPE_SPMR_MACS301_peak_66019	chr7	42233368	42233369	GLI3	-	42237555	41960948	0	4186	272420	.	1	0	.	.	.	.	.	.	.	.	.	.
chr9	91361718	91362068	chr9	91361788	91361988	chr9	91361887	91361888	351	91361888	62	23.5928	4.67967	21.1953	MDA_siCON_FOXA1_ChIP_merged_vs_NE3_input_trimmoPE_bowtie2_PP_hg38_Q2_sorted_BASE_BLR_q0.05_BAMPE_SPMR_MACS301_peak_74510	chr9	91361887	91361888	AUH	-	91361918	91213822	0	30	148065	.	1	1	NFIL3	-	91423832	91409044	47156	61944	47156	D	0	0
chrX	44543073	44543370	chrX	44543137	44543337	chrX	44543236	44543237	298	44543237	62	23.5928	4.67967	21.1953	MDA_siCON_FOXA1_ChIP_merged_vs_NE3_input_trimmoPE_bowtie2_PP_hg38_Q2_sorted_BASE_BLR_q0.05_BAMPE_SPMR_MACS301_peak_77008	chrX	44543236	44543237	FUNDC1	-	44542859	44523638	377	377	19598	U	0	1	FDPSP5	-	44477422	44476026	65814	65814	67210	U	0	0
chr3	128808425	128808706	chr3	128808433	128808633	chr3	128808532	128808533	282	128808533	23	10.7263	4.67858	8.54949	MDA_siCON_FOXA1_ChIP_merged_vs_NE3_input_trimmoPE_bowtie2_PP_hg38_Q2_sorted_BASE_BLR_q0.05_BAMPE_SPMR_MACS301_peak_47804	chr3	128808532	128808533	RAB7A	+	128693668	128814797	0	114864	6264	.	1	0	RPS15AP16	-	128799201	128798840	9331	9331	9692	U	0	0
chrX	20027917	20028167	chrX	20028012	20028212	chrX	20028111	20028112	251	20028112	23	10.7263	4.67858	8.54949	MDA_siCON_FOXA1_ChIP_merged_vs_NE3_input_trimmoPE_bowtie2_PP_hg38_Q2_sorted_BASE_BLR_q0.05_BAMPE_SPMR_MACS301_peak_76565	chrX	20028111	20028112	MAP7D2	-	20116898	20006712	0	88786	21399	.	1	0	MIR23C	-	20017187	20017087	10924	10924	11024	U	0	0
chr1	48200227	48201090	chr1	48200552	48200752	chr1	48200651	48200652	864	48200652	27	12.0332	4.67836	9.82674	MDA_siCON_FOXA1_ChIP_merged_vs_NE3_input_trimmoPE_bowtie2_PP_hg38_Q2_sorted_BASE_BLR_q0.05_BAMPE_SPMR_MACS301_peak_2062	chr1	48200651	48200652	ENSG00000223720	+	48172971	48206857	0	27680	6205	.	1	0	SLC5A9	+	48222715	48248638	22063	22063	47986	U	0	0
chr1	87041731	87042039	chr1	87041786	87041986	chr1	87041885	87041886	309	87041886	27	12.0332	4.67836	9.82674	MDA_siCON_FOXA1_ChIP_merged_vs_NE3_input_trimmoPE_bowtie2_PP_hg38_Q2_sorted_BASE_BLR_q0.05_BAMPE_SPMR_MACS301_peak_3226	chr1	87041885	87041886	HS2ST1	+	86914634	87109982	0	127251	68096	.	1	0	ENSG00000267561	+	86993008	87169204	0	48877	127318	.	1	0
chr1	92914979	92916020	chr1	92915178	92915378	chr1	92915277	92915278	1042	92915278	27	12.0332	4.67836	9.82674	MDA_siCON_FOXA1_ChIP_merged_vs_NE3_input_trimmoPE_bowtie2_PP_hg38_Q2_sorted_BASE_BLR_q0.05_BAMPE_SPMR_MACS301_peak_3428	chr1	92915277	92915278	DIPK1A	-	92961462	92842166	0	46184	73111	.	1	0	ENSG00000229052	+	92930695	92934098	15417	15417	18820	U	0	0
chr1	116522188	116522673	chr1	116522410	116522610	chr1	116522509	116522510	486	116522510	27	12.0332	4.67836	9.82674	MDA_siCON_FOXA1_ChIP_merged_vs_NE3_input_trimmoPE_bowtie2_PP_hg38_Q2_sorted_BASE_BLR_q0.05_BAMPE_SPMR_MACS301_peak_4110	chr1	116522509	116522510	CD58	-	116571026	116514533	0	48516	7976	.	1	0	NAP1L4P1	-	116534092	116532935	10425	11582	10425	D	0	0
chr1	120082495	120082826	chr1	120082452	120082652	chr1	120082551	120082552	332	120082552	27	12.0332	4.67836	9.82674	MDA_siCON_FOXA1_ChIP_merged_vs_NE3_input_trimmoPE_bowtie2_PP_hg38_Q2_sorted_BASE_BLR_q0.05_BAMPE_SPMR_MACS301_peak_4253	chr1	120082551	120082552	ENSG00000273406	+	120076615	120077091	5460	5936	5460	D	0	0	NOTCH2	-	120069662	119911552	12889	12889	170999	U	0	0
chr1	150600854	150601141	chr1	150600893	150601093	chr1	150600992	150600993	288	150600993	27	12.0332	4.67836	9.82674	MDA_siCON_FOXA1_ChIP_merged_vs_NE3_input_trimmoPE_bowtie2_PP_hg38_Q2_sorted_BASE_BLR_q0.05_BAMPE_SPMR_MACS301_peak_4400	chr1	150600992	150600993	ENSG00000253047	-	150600659	150600538	333	333	454	U	0	1	U4	-	150608623	150608506	7513	7630	7513	D	0	0
chr1	206741178	206741467	chr1	206741276	206741476	chr1	206741375	206741376	290	206741376	27	12.0332	4.67836	9.82674	MDA_siCON_FOXA1_ChIP_merged_vs_NE3_input_trimmoPE_bowtie2_PP_hg38_Q2_sorted_BASE_BLR_q0.05_BAMPE_SPMR_MACS301_peak_6161	chr1	206741375	206741376	Y_RNA	-	206748092	206747979	6603	6716	6603	D	0	0	MAPKAPK2	+	206684904	206734281	7094	56471	7094	D	0	0
chr10	12902173	12902437	chr10	12902161	12902361	chr10	12902260	12902261	265	12902261	27	12.0332	4.67836	9.82674	MDA_siCON_FOXA1_ChIP_merged_vs_NE3_input_trimmoPE_bowtie2_PP_hg38_Q2_sorted_BASE_BLR_q0.05_BAMPE_SPMR_MACS301_peak_7760	chr10	12902260	12902261	ENSG00000285520	+	12877458	12965275	0	24802	63014	.	1	0	CCDC3	-	13001713	12896624	0	99452	5636	.	1	0
chr10	26984102	26984440	chr10	26984141	26984341	chr10	26984240	26984241	339	26984241	27	12.0332	4.67836	9.82674	MDA_siCON_FOXA1_ChIP_merged_vs_NE3_input_trimmoPE_bowtie2_PP_hg38_Q2_sorted_BASE_BLR_q0.05_BAMPE_SPMR_MACS301_peak_8134	chr10	26984240	26984241	ANKRD26	-	27100494	27004115	19874	116253	19874	D	0	0	FAM238C	-	26944418	26931246	39822	39822	52994	U	0	0
chr10	53675411	53675723	chr10	53675523	53675723	chr10	53675622	53675623	313	53675623	27	12.0332	4.67836	9.82674	MDA_siCON_FOXA1_ChIP_merged_vs_NE3_input_trimmoPE_bowtie2_PP_hg38_Q2_sorted_BASE_BLR_q0.05_BAMPE_SPMR_MACS301_peak_8736	chr10	53675622	53675623	ENSG00000233805	+	53766399	53766614	90776	90776	90991	U	0	0	.	.	.	.	.	.	.	.	.	.
chr10	77350764	77351042	chr10	77350747	77350947	chr10	77350846	77350847	279	77350847	27	12.0332	4.67836	9.82674	MDA_siCON_FOXA1_ChIP_merged_vs_NE3_input_trimmoPE_bowtie2_PP_hg38_Q2_sorted_BASE_BLR_q0.05_BAMPE_SPMR_MACS301_peak_9394	chr10	77350846	77350847	KCNMA1	-	77637902	76884868	0	287055	465978	.	1	0	KCNMA1-AS3	+	77350894	77357574	47	47	6727	U	0	1
chr10	86664979	86665313	chr10	86665000	86665200	chr10	86665099	86665100	335	86665100	27	12.0332	4.67836	9.82674	MDA_siCON_FOXA1_ChIP_merged_vs_NE3_input_trimmoPE_bowtie2_PP_hg38_Q2_sorted_BASE_BLR_q0.05_BAMPE_SPMR_MACS301_peak_9681	chr10	86665099	86665100	OPN4	+	86654546	86666460	0	10553	1360	.	1	0	ENSG00000289258	+	86654616	86700020	0	10483	34920	.	1	0
chr10	102855585	102855865	chr10	102855641	102855841	chr10	102855740	102855741	281	102855741	27	12.0332	4.67836	9.82674	MDA_siCON_FOXA1_ChIP_merged_vs_NE3_input_trimmoPE_bowtie2_PP_hg38_Q2_sorted_BASE_BLR_q0.05_BAMPE_SPMR_MACS301_peak_10204	chr10	102855740	102855741	BORCS7	+	102854258	102864961	0	1482	9220	.	1	0	BORCS7-ASMT	+	102854271	102901899	0	1469	46158	.	1	0
chr10	116990307	116990745	chr10	116990362	116990562	chr10	116990461	116990462	439	116990462	27	12.0332	4.67836	9.82674	MDA_siCON_FOXA1_ChIP_merged_vs_NE3_input_trimmoPE_bowtie2_PP_hg38_Q2_sorted_BASE_BLR_q0.05_BAMPE_SPMR_MACS301_peak_10569	chr10	116990461	116990462	SHTN1	-	117005187	116881476	0	14725	108985	.	1	0	ENSG00000287655	+	117005461	117006416	14999	14999	15954	U	0	0
chr11	26218458	26218801	chr11	26218502	26218702	chr11	26218601	26218602	344	26218602	27	12.0332	4.67836	9.82674	MDA_siCON_FOXA1_ChIP_merged_vs_NE3_input_trimmoPE_bowtie2_PP_hg38_Q2_sorted_BASE_BLR_q0.05_BAMPE_SPMR_MACS301_peak_11826	chr11	26218601	26218602	ENSG00000287227	-	26269415	26244639	26037	50813	26037	D	0	0	ANO3-AS1	-	26331289	26285577	66975	112687	66975	D	0	0
chr11	117786582	117786941	chr11	117786648	117786848	chr11	117786747	117786748	360	117786748	27	12.0332	4.67836	9.82674	MDA_siCON_FOXA1_ChIP_merged_vs_NE3_input_trimmoPE_bowtie2_PP_hg38_Q2_sorted_BASE_BLR_q0.05_BAMPE_SPMR_MACS301_peak_14204	chr11	117786747	117786748	DSCAML1	-	117797261	117427772	0	10513	358975	.	1	0	FXYD2	-	117828068	117801729	14981	41320	14981	D	0	0
chr11	118076765	118077141	chr11	118076872	118077072	chr11	118076971	118076972	377	118076972	27	12.0332	4.67836	9.82674	MDA_siCON_FOXA1_ChIP_merged_vs_NE3_input_trimmoPE_bowtie2_PP_hg38_Q2_sorted_BASE_BLR_q0.05_BAMPE_SPMR_MACS301_peak_14213	chr11	118076971	118076972	SMIM35	-	118088299	118003633	0	11327	73338	.	1	0	TMPRSS4	+	118077077	118121890	105	105	44918	U	0	1
chr11	118595067	118595607	chr11	118595079	118595279	chr11	118595178	118595179	541	118595179	27	12.0332	4.67836	9.82674	MDA_siCON_FOXA1_ChIP_merged_vs_NE3_input_trimmoPE_bowtie2_PP_hg38_Q2_sorted_BASE_BLR_q0.05_BAMPE_SPMR_MACS301_peak_14229	chr11	118595178	118595179	ARCN1	+	118572408	118603033	0	22770	7854	.	1	0	RNU6-1157P	+	118593987	118594093	1085	1191	1085	D	0	0
chr12	11506647	11506921	chr12	11506675	11506875	chr12	11506774	11506775	275	11506775	27	12.0332	4.67836	9.82674	MDA_siCON_FOXA1_ChIP_merged_vs_NE3_input_trimmoPE_bowtie2_PP_hg38_Q2_sorted_BASE_BLR_q0.05_BAMPE_SPMR_MACS301_peak_14827	chr12	11506774	11506775	ENSG00000277705	-	11507408	11507161	386	633	386	D	0	0	ENSG00000278654	+	11500498	11501022	5752	6276	5752	D	0	0
chr12	22756179	22756570	chr12	22756236	22756436	chr12	22756335	22756336	392	22756336	27	12.0332	4.67836	9.82674	MDA_siCON_FOXA1_ChIP_merged_vs_NE3_input_trimmoPE_bowtie2_PP_hg38_Q2_sorted_BASE_BLR_q0.05_BAMPE_SPMR_MACS301_peak_15179	chr12	22756335	22756336	ENSG00000256923	+	22742581	22743091	13244	13754	13244	D	0	0	RPS27P22	+	22722228	22722469	33866	34107	33866	D	0	0
chr12	80364776	80365225	chr12	80365018	80365218	chr12	80365117	80365118	450	80365118	27	12.0332	4.67836	9.82674	MDA_siCON_FOXA1_ChIP_merged_vs_NE3_input_trimmoPE_bowtie2_PP_hg38_Q2_sorted_BASE_BLR_q0.05_BAMPE_SPMR_MACS301_peak_16801	chr12	80365117	80365118	OTOGL	+	80099536	80380880	0	265581	15762	.	1	0	RN7SKP261	-	80343792	80343514	21325	21325	21603	U	0	0
chr12	82434459	82434743	chr12	82434515	82434715	chr12	82434614	82434615	285	82434615	27	12.0332	4.67836	9.82674	MDA_siCON_FOXA1_ChIP_merged_vs_NE3_input_trimmoPE_bowtie2_PP_hg38_Q2_sorted_BASE_BLR_q0.05_BAMPE_SPMR_MACS301_peak_16849	chr12	82434614	82434615	METTL25	+	82358528	82479239	0	76086	44624	.	1	0	ENSG00000257875	+	82468455	82468948	33840	33840	34333	U	0	0
chr12	89758005	89758285	chr12	89758038	89758238	chr12	89758137	89758138	281	89758138	27	12.0332	4.67836	9.82674	MDA_siCON_FOXA1_ChIP_merged_vs_NE3_input_trimmoPE_bowtie2_PP_hg38_Q2_sorted_BASE_BLR_q0.05_BAMPE_SPMR_MACS301_peak_17060	chr12	89758137	89758138	ENSG00000258216	+	89712047	90100763	0	46090	342625	.	1	0	RNU6-148P	+	89754058	89754152	3985	4079	3985	D	0	0
chr12	92522602	92522913	chr12	92522656	92522856	chr12	92522755	92522756	312	92522756	27	12.0332	4.67836	9.82674	MDA_siCON_FOXA1_ChIP_merged_vs_NE3_input_trimmoPE_bowtie2_PP_hg38_Q2_sorted_BASE_BLR_q0.05_BAMPE_SPMR_MACS301_peak_17124	chr12	92522755	92522756	ENSG00000258262	+	92530459	92531324	7703	7703	8568	U	0	0	LINC02397	+	92466450	92492091	30664	56305	30664	D	0	0
chr12	92564989	92565327	chr12	92565017	92565217	chr12	92565116	92565117	339	92565117	27	12.0332	4.67836	9.82674	MDA_siCON_FOXA1_ChIP_merged_vs_NE3_input_trimmoPE_bowtie2_PP_hg38_Q2_sorted_BASE_BLR_q0.05_BAMPE_SPMR_MACS301_peak_17126	chr12	92565116	92565117	ENSG00000258262	+	92530459	92531324	33792	34657	33792	D	0	0	LINC02397	+	92466450	92492091	73025	98666	73025	D	0	0
chr12	99384131	99384464	chr12	99384171	99384371	chr12	99384270	99384271	334	99384271	27	12.0332	4.67836	9.82674	MDA_siCON_FOXA1_ChIP_merged_vs_NE3_input_trimmoPE_bowtie2_PP_hg38_Q2_sorted_BASE_BLR_q0.05_BAMPE_SPMR_MACS301_peak_17378	chr12	99384270	99384271	ANKS1B	-	99984936	98743973	0	600665	640297	.	1	0	.	.	.	.	.	.	.	.	.	.
chr12	119385718	119386088	chr12	119385795	119385995	chr12	119385894	119385895	371	119385895	27	12.0332	4.67836	9.82674	MDA_siCON_FOXA1_ChIP_merged_vs_NE3_input_trimmoPE_bowtie2_PP_hg38_Q2_sorted_BASE_BLR_q0.05_BAMPE_SPMR_MACS301_peak_18015	chr12	119385894	119385895	CCDC60	+	119334728	119541040	0	51166	155145	.	1	0	ENSG00000248636	-	119668079	119387986	2091	282184	2091	D	0	0
chr13	30648496	30648785	chr13	30648532	30648732	chr13	30648631	30648632	290	30648632	27	12.0332	4.67836	9.82674	MDA_siCON_FOXA1_ChIP_merged_vs_NE3_input_trimmoPE_bowtie2_PP_hg38_Q2_sorted_BASE_BLR_q0.05_BAMPE_SPMR_MACS301_peak_18567	chr13	30648631	30648632	USPL1	+	30617919	30660766	0	30712	12134	.	1	0	HMGB1	-	30617597	30458746	31034	31034	189885	U	0	0
chr13	96176760	96177040	chr13	96176840	96177040	chr13	96176939	96176940	281	96176940	27	12.0332	4.67836	9.82674	MDA_siCON_FOXA1_ChIP_merged_vs_NE3_input_trimmoPE_bowtie2_PP_hg38_Q2_sorted_BASE_BLR_q0.05_BAMPE_SPMR_MACS301_peak_19688	chr13	96176939	96176940	HS6ST3	+	96090106	96839562	0	86833	662622	.	1	0	RN7SL164P	+	96169544	96169847	7092	7395	7092	D	0	0
chr14	49433935	49434250	chr14	49434012	49434212	chr14	49434111	49434112	316	49434112	27	12.0332	4.67836	9.82674	MDA_siCON_FOXA1_ChIP_merged_vs_NE3_input_trimmoPE_bowtie2_PP_hg38_Q2_sorted_BASE_BLR_q0.05_BAMPE_SPMR_MACS301_peak_20845	chr14	49434111	49434112	ATP5MC2P2	+	49373965	49374383	59728	60146	59728	D	0	0	.	.	.	.	.	.	.	.	.	.
chr14	93267096	93267357	chr14	93267142	93267342	chr14	93267241	93267242	262	93267242	27	12.0332	4.67836	9.82674	MDA_siCON_FOXA1_ChIP_merged_vs_NE3_input_trimmoPE_bowtie2_PP_hg38_Q2_sorted_BASE_BLR_q0.05_BAMPE_SPMR_MACS301_peak_22311	chr14	93267241	93267242	BTBD7	-	93333036	93237549	0	65794	29692	.	1	0	ENSG00000241499	+	93244009	93244323	22918	23232	22918	D	0	0
chr14	95537425	95537784	chr14	95537547	95537747	chr14	95537646	95537647	360	95537647	27	12.0332	4.67836	9.82674	MDA_siCON_FOXA1_ChIP_merged_vs_NE3_input_trimmoPE_bowtie2_PP_hg38_Q2_sorted_BASE_BLR_q0.05_BAMPE_SPMR_MACS301_peak_22402	chr14	95537646	95537647	GLRX5	+	95535049	95544714	0	2597	7067	.	1	0	SNHG10	-	95534621	95532911	3025	3025	4735	U	0	0
chr15	47415468	47415768	chr15	47415598	47415798	chr15	47415697	47415698	301	47415698	27	12.0332	4.67836	9.82674	MDA_siCON_FOXA1_ChIP_merged_vs_NE3_input_trimmoPE_bowtie2_PP_hg38_Q2_sorted_BASE_BLR_q0.05_BAMPE_SPMR_MACS301_peak_23348	chr15	47415697	47415698	ENSG00000259360	-	47399554	47397500	16143	16143	18197	U	0	0	ENSG00000259221	-	47396732	47359429	18965	18965	56268	U	0	0
chr16	11824357	11824795	chr16	11824431	11824631	chr16	11824530	11824531	439	11824531	27	12.0332	4.67836	9.82674	MDA_siCON_FOXA1_ChIP_merged_vs_NE3_input_trimmoPE_bowtie2_PP_hg38_Q2_sorted_BASE_BLR_q0.05_BAMPE_SPMR_MACS301_peak_25640	chr16	11824530	11824531	BCAR4	-	11828811	11819849	0	4280	4681	.	1	0	RSL1D1	-	11851542	11833849	9318	27011	9318	D	0	0
chr17	1649598	1650320	chr17	1650107	1650307	chr17	1650206	1650207	723	1650207	27	12.0332	4.67836	9.82674	MDA_siCON_FOXA1_ChIP_merged_vs_NE3_input_trimmoPE_bowtie2_PP_hg38_Q2_sorted_BASE_BLR_q0.05_BAMPE_SPMR_MACS301_peak_27177	chr17	1650206	1650207	RILP	-	1649866	1646149	340	340	4057	U	0	1	PRPF8	-	1684867	1650628	421	34660	421	D	0	0
chr17	32205973	32206348	chr17	32206019	32206219	chr17	32206118	32206119	376	32206119	27	12.0332	4.67836	9.82674	MDA_siCON_FOXA1_ChIP_merged_vs_NE3_input_trimmoPE_bowtie2_PP_hg38_Q2_sorted_BASE_BLR_q0.05_BAMPE_SPMR_MACS301_peak_27841	chr17	32206118	32206119	RHOT1	+	32142501	32225727	0	63617	19608	.	1	0	UBL5P2	-	32228108	32227889	21770	21989	21770	D	0	0
chr17	55060978	55061295	chr17	55061023	55061223	chr17	55061122	55061123	318	55061123	27	12.0332	4.67836	9.82674	MDA_siCON_FOXA1_ChIP_merged_vs_NE3_input_trimmoPE_bowtie2_PP_hg38_Q2_sorted_BASE_BLR_q0.05_BAMPE_SPMR_MACS301_peak_28648	chr17	55061122	55061123	STXBP4	+	54968764	55173632	0	92358	112509	.	1	0	COX11	-	54968654	54960421	92468	92468	100701	U	0	0
chr17	55781512	55781933	chr17	55781712	55781912	chr17	55781811	55781812	422	55781812	27	12.0332	4.67836	9.82674	MDA_siCON_FOXA1_ChIP_merged_vs_NE3_input_trimmoPE_bowtie2_PP_hg38_Q2_sorted_BASE_BLR_q0.05_BAMPE_SPMR_MACS301_peak_28669	chr17	55781811	55781812	PCTP	+	55751050	55777374	4437	30761	4437	D	0	0	TMEM100	-	55732121	55719917	49690	49690	61894	U	0	0
chr17	63672938	63673359	chr17	63673155	63673355	chr17	63673254	63673255	422	63673255	27	12.0332	4.67836	9.82674	MDA_siCON_FOXA1_ChIP_merged_vs_NE3_input_trimmoPE_bowtie2_PP_hg38_Q2_sorted_BASE_BLR_q0.05_BAMPE_SPMR_MACS301_peak_28966	chr17	63673254	63673255	MAP3K3	+	63622441	63696303	0	50813	23048	.	1	0	LIMD2	-	63700125	63695887	22632	26870	22632	D	0	0
chr18	28073583	28074044	chr18	28073708	28073908	chr18	28073807	28073808	462	28073808	27	12.0332	4.67836	9.82674	MDA_siCON_FOXA1_ChIP_merged_vs_NE3_input_trimmoPE_bowtie2_PP_hg38_Q2_sorted_BASE_BLR_q0.05_BAMPE_SPMR_MACS301_peak_30179	chr18	28073807	28073808	CDH2	-	28177130	27950965	0	103322	122842	.	1	0	ENSG00000274578	-	28146703	28146232	72424	72895	72424	D	0	0
chr18	44786150	44786468	chr18	44786211	44786411	chr18	44786310	44786311	319	44786311	27	12.0332	4.67836	9.82674	MDA_siCON_FOXA1_ChIP_merged_vs_NE3_input_trimmoPE_bowtie2_PP_hg38_Q2_sorted_BASE_BLR_q0.05_BAMPE_SPMR_MACS301_peak_30564	chr18	44786310	44786311	SETBP1	+	44680887	45068510	0	105423	282199	.	1	0	ENSG00000280365	+	44732574	44733315	52995	53736	52995	D	0	0
chr18	48854818	48855111	chr18	48854875	48855075	chr18	48854974	48854975	294	48854975	27	12.0332	4.67836	9.82674	MDA_siCON_FOXA1_ChIP_merged_vs_NE3_input_trimmoPE_bowtie2_PP_hg38_Q2_sorted_BASE_BLR_q0.05_BAMPE_SPMR_MACS301_peak_30727	chr18	48854974	48854975	CTIF	+	48539030	48863217	0	315944	8242	.	1	0	ENSG00000267764	-	48834770	48826050	20204	20204	28924	U	0	0
chr19	19866341	19867022	chr19	19866812	19867012	chr19	19866911	19866912	682	19866912	27	12.0332	4.67836	9.82674	MDA_siCON_FOXA1_ChIP_merged_vs_NE3_input_trimmoPE_bowtie2_PP_hg38_Q2_sorted_BASE_BLR_q0.05_BAMPE_SPMR_MACS301_peak_32168	chr19	19866911	19866912	ZNF253	+	19865881	19894674	0	1030	27762	.	1	0	BNIP3P10	-	19871299	19870722	3810	4387	3810	D	0	0
chr19	34962494	34962770	chr19	34962534	34962734	chr19	34962633	34962634	277	34962634	27	12.0332	4.67836	9.82674	MDA_siCON_FOXA1_ChIP_merged_vs_NE3_input_trimmoPE_bowtie2_PP_hg38_Q2_sorted_BASE_BLR_q0.05_BAMPE_SPMR_MACS301_peak_32422	chr19	34962633	34962634	ZNF792	-	34964229	34956353	0	1595	6280	.	1	0	ENSG00000280106	-	34951205	34949037	11428	11428	13596	U	0	0
chr19	35457992	35458578	chr19	35458226	35458426	chr19	35458325	35458326	587	35458326	27	12.0332	4.67836	9.82674	MDA_siCON_FOXA1_ChIP_merged_vs_NE3_input_trimmoPE_bowtie2_PP_hg38_Q2_sorted_BASE_BLR_q0.05_BAMPE_SPMR_MACS301_peak_32449	chr19	35458325	35458326	FFAR2	+	35448256	35451767	6558	10069	6558	D	0	0	ENSG00000289246	+	35436775	35437366	20959	21550	20959	D	0	0
chr2	33110956	33111214	chr2	33110959	33111159	chr2	33111058	33111059	259	33111059	27	12.0332	4.67836	9.82674	MDA_siCON_FOXA1_ChIP_merged_vs_NE3_input_trimmoPE_bowtie2_PP_hg38_Q2_sorted_BASE_BLR_q0.05_BAMPE_SPMR_MACS301_peak_34206	chr2	33111058	33111059	LTBP1	+	33134656	33399363	23597	23597	288304	U	0	0	H2ACP2	-	33063113	33056332	47945	47945	54726	U	0	0
chr2	44170540	44170848	chr2	44170581	44170781	chr2	44170680	44170681	309	44170681	27	12.0332	4.67836	9.82674	MDA_siCON_FOXA1_ChIP_merged_vs_NE3_input_trimmoPE_bowtie2_PP_hg38_Q2_sorted_BASE_BLR_q0.05_BAMPE_SPMR_MACS301_peak_34646	chr2	44170680	44170681	ENSG00000285542	+	44168850	44320310	0	1830	149629	.	1	0	PPM1B	+	44168876	44234646	0	1804	63965	.	1	0
chr2	131463640	131464059	chr2	131463648	131463848	chr2	131463747	131463748	420	131463748	27	12.0332	4.67836	9.82674	MDA_siCON_FOXA1_ChIP_merged_vs_NE3_input_trimmoPE_bowtie2_PP_hg38_Q2_sorted_BASE_BLR_q0.05_BAMPE_SPMR_MACS301_peak_36584	chr2	131463747	131463748	ENSG00000273073	-	131463615	131461820	132	132	1927	U	0	1	RHOQP2	+	131460998	131461577	2170	2749	2170	D	0	0
chr2	138725000	138725311	chr2	138725115	138725315	chr2	138725214	138725215	312	138725215	27	12.0332	4.67836	9.82674	MDA_siCON_FOXA1_ChIP_merged_vs_NE3_input_trimmoPE_bowtie2_PP_hg38_Q2_sorted_BASE_BLR_q0.05_BAMPE_SPMR_MACS301_peak_36812	chr2	138725214	138725215	NXPH2	-	138780390	138669156	0	55175	56058	.	1	0	.	.	.	.	.	.	.	.	.	.
chr2	144623779	144624098	chr2	144623872	144624072	chr2	144623971	144623972	320	144623972	27	12.0332	4.67836	9.82674	MDA_siCON_FOXA1_ChIP_merged_vs_NE3_input_trimmoPE_bowtie2_PP_hg38_Q2_sorted_BASE_BLR_q0.05_BAMPE_SPMR_MACS301_peak_36961	chr2	144623971	144623972	TEX41	+	144667984	145182649	44012	44012	558677	U	0	0	LINC01412	+	144523911	144579434	44537	100060	44537	D	0	0
chr2	159780372	159780613	chr2	159780419	159780619	chr2	159780518	159780519	242	159780519	27	12.0332	4.67836	9.82674	MDA_siCON_FOXA1_ChIP_merged_vs_NE3_input_trimmoPE_bowtie2_PP_hg38_Q2_sorted_BASE_BLR_q0.05_BAMPE_SPMR_MACS301_peak_37404	chr2	159780518	159780519	CD302	-	159798208	159768627	0	17689	11891	.	1	0	LY75-CD302	-	159904710	159771850	0	124191	8668	.	1	0
chr2	161366332	161366616	chr2	161366362	161366562	chr2	161366461	161366462	285	161366462	27	12.0332	4.67836	9.82674	MDA_siCON_FOXA1_ChIP_merged_vs_NE3_input_trimmoPE_bowtie2_PP_hg38_Q2_sorted_BASE_BLR_q0.05_BAMPE_SPMR_MACS301_peak_37481	chr2	161366461	161366462	PSMD14	+	161308424	161411717	0	58037	45255	.	1	0	MXRA7P1	-	161341326	161340815	25135	25135	25646	U	0	0
chr2	174094614	174094875	chr2	174094632	174094832	chr2	174094731	174094732	262	174094732	27	12.0332	4.67836	9.82674	MDA_siCON_FOXA1_ChIP_merged_vs_NE3_input_trimmoPE_bowtie2_PP_hg38_Q2_sorted_BASE_BLR_q0.05_BAMPE_SPMR_MACS301_peak_37962	chr2	174094731	174094732	OLA1	-	174248532	174072446	0	153800	22285	.	1	0	RPSAP24	+	174043007	174043880	50851	51724	50851	D	0	0
chr2	187541552	187542023	chr2	187541768	187541968	chr2	187541867	187541868	472	187541868	27	12.0332	4.67836	9.82674	MDA_siCON_FOXA1_ChIP_merged_vs_NE3_input_trimmoPE_bowtie2_PP_hg38_Q2_sorted_BASE_BLR_q0.05_BAMPE_SPMR_MACS301_peak_38355	chr2	187541867	187541868	ENSG00000224063	+	187003273	187556288	0	538594	14420	.	1	0	TFPI	-	187554435	187464229	0	12567	77638	.	1	0
chr2	197052295	197052667	chr2	197052396	197052596	chr2	197052495	197052496	373	197052496	27	12.0332	4.67836	9.82674	MDA_siCON_FOXA1_ChIP_merged_vs_NE3_input_trimmoPE_bowtie2_PP_hg38_Q2_sorted_BASE_BLR_q0.05_BAMPE_SPMR_MACS301_peak_38574	chr2	197052495	197052496	ANKRD44	-	197310780	196986661	0	258284	65834	.	1	0	RPL4P7	-	197030143	197028710	22352	22352	23785	U	0	0
chr2	199914559	199914818	chr2	199914586	199914786	chr2	199914685	199914686	260	199914686	27	12.0332	4.67836	9.82674	MDA_siCON_FOXA1_ChIP_merged_vs_NE3_input_trimmoPE_bowtie2_PP_hg38_Q2_sorted_BASE_BLR_q0.05_BAMPE_SPMR_MACS301_peak_38651	chr2	199914685	199914686	C2orf69	+	199911292	199928273	0	3393	13587	.	1	0	ENSG00000232732	-	199909158	199867814	5527	5527	46871	U	0	0
chr2	211457426	211457706	chr2	211457445	211457645	chr2	211457544	211457545	281	211457545	27	12.0332	4.67836	9.82674	MDA_siCON_FOXA1_ChIP_merged_vs_NE3_input_trimmoPE_bowtie2_PP_hg38_Q2_sorted_BASE_BLR_q0.05_BAMPE_SPMR_MACS301_peak_39023	chr2	211457544	211457545	ERBB4	-	212538802	211375716	0	1081257	81828	.	1	0	RNA5SP119	+	211535652	211535769	78107	78107	78224	U	0	0
chr20	17862063	17862387	chr20	17862080	17862280	chr20	17862179	17862180	325	17862180	27	12.0332	4.67836	9.82674	MDA_siCON_FOXA1_ChIP_merged_vs_NE3_input_trimmoPE_bowtie2_PP_hg38_Q2_sorted_BASE_BLR_q0.05_BAMPE_SPMR_MACS301_peak_40538	chr20	17862179	17862180	ENSG00000233625	-	17888160	17887362	25182	25980	25182	D	0	0	RNU6-192P	+	17903761	17903861	41581	41581	41681	U	0	0
chr20	38455564	38455841	chr20	38455594	38455794	chr20	38455693	38455694	278	38455694	27	12.0332	4.67836	9.82674	MDA_siCON_FOXA1_ChIP_merged_vs_NE3_input_trimmoPE_bowtie2_PP_hg38_Q2_sorted_BASE_BLR_q0.05_BAMPE_SPMR_MACS301_peak_41163	chr20	38455693	38455694	SNHG11	+	38446671	38450921	4772	9022	4772	D	0	0	SNORA60	+	38449369	38449503	6190	6324	6190	D	0	0
chr21	22999986	23000297	chr21	23000044	23000244	chr21	23000143	23000144	312	23000144	27	12.0332	4.67836	9.82674	MDA_siCON_FOXA1_ChIP_merged_vs_NE3_input_trimmoPE_bowtie2_PP_hg38_Q2_sorted_BASE_BLR_q0.05_BAMPE_SPMR_MACS301_peak_42352	chr21	23000143	23000144	ENSG00000230972	+	23065490	23131206	65346	65346	131062	U	0	0	MIR6130	+	23079283	23079392	79139	79139	79248	U	0	0
chr21	33380453	33380795	chr21	33380550	33380750	chr21	33380649	33380650	343	33380650	27	12.0332	4.67836	9.82674	MDA_siCON_FOXA1_ChIP_merged_vs_NE3_input_trimmoPE_bowtie2_PP_hg38_Q2_sorted_BASE_BLR_q0.05_BAMPE_SPMR_MACS301_peak_42663	chr21	33380649	33380650	IFNAR1	+	33324969	33359864	20785	55680	20785	D	0	0	IFNGR2	+	33403412	33437516	22762	22762	56866	U	0	0
chr21	39895147	39895435	chr21	39895208	39895408	chr21	39895307	39895308	289	39895308	27	12.0332	4.67836	9.82674	MDA_siCON_FOXA1_ChIP_merged_vs_NE3_input_trimmoPE_bowtie2_PP_hg38_Q2_sorted_BASE_BLR_q0.05_BAMPE_SPMR_MACS301_peak_42934	chr21	39895307	39895308	PCP4	+	39867437	39929392	0	27870	34084	.	1	0	IGSF5	+	39745182	39802081	93226	150125	93226	D	0	0
chr22	25548728	25549215	chr22	25548826	25549026	chr22	25548925	25548926	488	25548926	27	12.0332	4.67836	9.82674	MDA_siCON_FOXA1_ChIP_merged_vs_NE3_input_trimmoPE_bowtie2_PP_hg38_Q2_sorted_BASE_BLR_q0.05_BAMPE_SPMR_MACS301_peak_43445	chr22	25548925	25548926	ENSG00000234884	-	25564715	25561116	12190	15789	12190	D	0	0	GRK3	+	25564674	25729294	15748	15748	180368	U	0	0
chr3	4884424	4884697	chr3	4884431	4884631	chr3	4884530	4884531	274	4884531	27	12.0332	4.67836	9.82674	MDA_siCON_FOXA1_ChIP_merged_vs_NE3_input_trimmoPE_bowtie2_PP_hg38_Q2_sorted_BASE_BLR_q0.05_BAMPE_SPMR_MACS301_peak_44554	chr3	4884530	4884531	BHLHE40-AS1	-	4980414	4896968	12437	95883	12437	D	0	0	ENSG00000235978	-	4868281	4793221	16249	16249	91309	U	0	0
chr3	39716785	39717137	chr3	39716803	39717003	chr3	39716902	39716903	353	39716903	27	12.0332	4.67836	9.82674	MDA_siCON_FOXA1_ChIP_merged_vs_NE3_input_trimmoPE_bowtie2_PP_hg38_Q2_sorted_BASE_BLR_q0.05_BAMPE_SPMR_MACS301_peak_45446	chr3	39716902	39716903	NFU1P1	+	39643637	39644705	72197	73265	72197	D	0	0	MYRIP	+	39809608	40260321	92705	92705	543418	U	0	0
chr3	59771811	59772155	chr3	59771924	59772124	chr3	59772023	59772024	345	59772024	27	12.0332	4.67836	9.82674	MDA_siCON_FOXA1_ChIP_merged_vs_NE3_input_trimmoPE_bowtie2_PP_hg38_Q2_sorted_BASE_BLR_q0.05_BAMPE_SPMR_MACS301_peak_46137	chr3	59772023	59772024	FHIT	-	61251452	59747276	0	1479428	24747	.	1	0	ENSG00000243295	+	59050163	59754808	17215	721860	17215	D	0	0
chr3	65575432	65575730	chr3	65575460	65575660	chr3	65575559	65575560	299	65575560	27	12.0332	4.67836	9.82674	MDA_siCON_FOXA1_ChIP_merged_vs_NE3_input_trimmoPE_bowtie2_PP_hg38_Q2_sorted_BASE_BLR_q0.05_BAMPE_SPMR_MACS301_peak_46347	chr3	65575559	65575560	MAGI1	-	66038550	65360370	0	462990	215189	.	1	0	.	.	.	.	.	.	.	.	.	.
chr3	69231896	69232855	chr3	69232600	69232800	chr3	69232699	69232700	960	69232700	27	12.0332	4.67836	9.82674	MDA_siCON_FOXA1_ChIP_merged_vs_NE3_input_trimmoPE_bowtie2_PP_hg38_Q2_sorted_BASE_BLR_q0.05_BAMPE_SPMR_MACS301_peak_46470	chr3	69232699	69232700	FRMD4B	-	69386088	69168781	0	153388	63918	.	1	0	.	.	.	.	.	.	.	.	.	.
chr3	73701519	73701794	chr3	73701531	73701731	chr3	73701630	73701631	276	73701631	27	12.0332	4.67836	9.82674	MDA_siCON_FOXA1_ChIP_merged_vs_NE3_input_trimmoPE_bowtie2_PP_hg38_Q2_sorted_BASE_BLR_q0.05_BAMPE_SPMR_MACS301_peak_46696	chr3	73701630	73701631	ENSG00000242364	-	73648807	73648398	52823	52823	53232	U	0	0	ENSG00000278934	+	73624409	73627626	74004	77221	74004	D	0	0
chr3	85801973	85802434	chr3	85801989	85802189	chr3	85802088	85802089	462	85802089	27	12.0332	4.67836	9.82674	MDA_siCON_FOXA1_ChIP_merged_vs_NE3_input_trimmoPE_bowtie2_PP_hg38_Q2_sorted_BASE_BLR_q0.05_BAMPE_SPMR_MACS301_peak_46950	chr3	85802088	85802089	CADM2	+	84959545	86066835	0	842543	264746	.	1	0	CADM2-AS2	-	85828050	85799986	0	25961	2102	.	1	0
chr3	141115910	141116221	chr3	141116000	141116200	chr3	141116099	141116100	312	141116100	27	12.0332	4.67836	9.82674	MDA_siCON_FOXA1_ChIP_merged_vs_NE3_input_trimmoPE_bowtie2_PP_hg38_Q2_sorted_BASE_BLR_q0.05_BAMPE_SPMR_MACS301_peak_48169	chr3	141116099	141116100	SPSB4	+	141051346	141148611	0	64753	32511	.	1	0	ENSG00000251270	-	141124182	141115123	0	8082	976	.	1	0
chr3	178146242	178146530	chr3	178146226	178146426	chr3	178146325	178146326	289	178146326	27	12.0332	4.67836	9.82674	MDA_siCON_FOXA1_ChIP_merged_vs_NE3_input_trimmoPE_bowtie2_PP_hg38_Q2_sorted_BASE_BLR_q0.05_BAMPE_SPMR_MACS301_peak_49271	chr3	178146325	178146326	ENSG00000286003	-	178172449	178028129	0	26123	118196	.	1	0	.	.	.	.	.	.	.	.	.	.
chr3	190449299	190449585	chr3	190449321	190449521	chr3	190449420	190449421	287	190449421	27	12.0332	4.67836	9.82674	MDA_siCON_FOXA1_ChIP_merged_vs_NE3_input_trimmoPE_bowtie2_PP_hg38_Q2_sorted_BASE_BLR_q0.05_BAMPE_SPMR_MACS301_peak_49725	chr3	190449420	190449421	TMEM207	-	190449901	190428654	0	480	20766	.	1	0	CLDN16	+	190388162	190412138	37282	61258	37282	D	0	0
chr4	946713	947433	chr4	947232	947432	chr4	947331	947332	721	947332	27	12.0332	4.67836	9.82674	MDA_siCON_FOXA1_ChIP_merged_vs_NE3_input_trimmoPE_bowtie2_PP_hg38_Q2_sorted_BASE_BLR_q0.05_BAMPE_SPMR_MACS301_peak_50025	chr4	947331	947332	TMEM175	+	932459	958656	0	14872	11324	.	1	0	DGKQ	-	973569	958886	11554	26237	11554	D	0	0
chr4	3144618	3145020	chr4	3144630	3144830	chr4	3144729	3144730	403	3144730	27	12.0332	4.67836	9.82674	MDA_siCON_FOXA1_ChIP_merged_vs_NE3_input_trimmoPE_bowtie2_PP_hg38_Q2_sorted_BASE_BLR_q0.05_BAMPE_SPMR_MACS301_peak_50099	chr4	3144729	3144730	HTT	+	3074680	3243957	0	70049	99227	.	1	0	HTT-AS	-	3074538	3049093	70191	70191	95636	U	0	0
chr4	16005682	16005928	chr4	16005700	16005900	chr4	16005799	16005800	247	16005800	27	12.0332	4.67836	9.82674	MDA_siCON_FOXA1_ChIP_merged_vs_NE3_input_trimmoPE_bowtie2_PP_hg38_Q2_sorted_BASE_BLR_q0.05_BAMPE_SPMR_MACS301_peak_50493	chr4	16005799	16005800	PROM1	-	16084023	15968227	0	78223	37572	.	1	0	FGFBP2	-	15963175	15960244	42624	42624	45555	U	0	0
chr4	41404925	41405214	chr4	41404980	41405180	chr4	41405079	41405080	290	41405080	27	12.0332	4.67836	9.82674	MDA_siCON_FOXA1_ChIP_merged_vs_NE3_input_trimmoPE_bowtie2_PP_hg38_Q2_sorted_BASE_BLR_q0.05_BAMPE_SPMR_MACS301_peak_51049	chr4	41405079	41405080	LIMCH1	+	41360786	41700044	0	44293	294964	.	1	0	RPL12P20	+	41389114	41389593	15486	15965	15486	D	0	0
chr4	90495882	90496202	chr4	90495933	90496133	chr4	90496032	90496033	321	90496033	27	12.0332	4.67836	9.82674	MDA_siCON_FOXA1_ChIP_merged_vs_NE3_input_trimmoPE_bowtie2_PP_hg38_Q2_sorted_BASE_BLR_q0.05_BAMPE_SPMR_MACS301_peak_52175	chr4	90496032	90496033	CCSER1	+	90127393	91605295	0	368639	1109262	.	1	0	.	.	.	.	.	.	.	.	.	.
chr4	108044911	108045177	chr4	108044960	108045160	chr4	108045059	108045060	267	108045060	27	12.0332	4.67836	9.82674	MDA_siCON_FOXA1_ChIP_merged_vs_NE3_input_trimmoPE_bowtie2_PP_hg38_Q2_sorted_BASE_BLR_q0.05_BAMPE_SPMR_MACS301_peak_52690	chr4	108045059	108045060	LEF1	-	108168956	108047544	2484	123896	2484	D	0	0	HADH	+	107989888	108035171	9888	55171	9888	D	0	0
chr4	186735906	186736210	chr4	186735992	186736192	chr4	186736091	186736092	305	186736092	27	12.0332	4.67836	9.82674	MDA_siCON_FOXA1_ChIP_merged_vs_NE3_input_trimmoPE_bowtie2_PP_hg38_Q2_sorted_BASE_BLR_q0.05_BAMPE_SPMR_MACS301_peak_54674	chr4	186736091	186736092	FAT1	-	186723856	186587793	12235	12235	148298	U	0	0	ENSG00000287169	+	186701578	186704086	32005	34513	32005	D	0	0
chr5	37190716	37191009	chr5	37190733	37190933	chr5	37190832	37190833	294	37190833	27	12.0332	4.67836	9.82674	MDA_siCON_FOXA1_ChIP_merged_vs_NE3_input_trimmoPE_bowtie2_PP_hg38_Q2_sorted_BASE_BLR_q0.05_BAMPE_SPMR_MACS301_peak_55488	chr5	37190832	37190833	CPLANE1	-	37247792	37106227	0	56959	84605	.	1	0	OFD1P17	+	37209363	37212381	18530	18530	21548	U	0	0
chr5	58271092	58271331	chr5	58271089	58271289	chr5	58271188	58271189	240	58271189	27	12.0332	4.67836	9.82674	MDA_siCON_FOXA1_ChIP_merged_vs_NE3_input_trimmoPE_bowtie2_PP_hg38_Q2_sorted_BASE_BLR_q0.05_BAMPE_SPMR_MACS301_peak_55908	chr5	58271188	58271189	.	.	.	.	.	.	.	.	.	.	.	.	.	.	.	.	.	.	.	.
chr5	66344886	66345465	chr5	66344890	66345090	chr5	66344989	66344990	580	66344990	27	12.0332	4.67836	9.82674	MDA_siCON_FOXA1_ChIP_merged_vs_NE3_input_trimmoPE_bowtie2_PP_hg38_Q2_sorted_BASE_BLR_q0.05_BAMPE_SPMR_MACS301_peak_56100	chr5	66344989	66344990	ENSG00000251391	+	66298464	66393521	0	46525	48531	.	1	0	ENSG00000286062	-	66440356	66350147	5157	95366	5157	D	0	0
chr5	126729592	126729857	chr5	126729634	126729834	chr5	126729733	126729734	266	126729734	27	12.0332	4.67836	9.82674	MDA_siCON_FOXA1_ChIP_merged_vs_NE3_input_trimmoPE_bowtie2_PP_hg38_Q2_sorted_BASE_BLR_q0.05_BAMPE_SPMR_MACS301_peak_57825	chr5	126729733	126729734	HSPE1P10	-	126737995	126737437	7703	8261	7703	D	0	0	LMNB1-DT	-	126776486	126751962	22228	46752	22228	D	0	0
chr5	170863509	170863880	chr5	170863475	170863675	chr5	170863574	170863575	372	170863575	27	12.0332	4.67836	9.82674	MDA_siCON_FOXA1_ChIP_merged_vs_NE3_input_trimmoPE_bowtie2_PP_hg38_Q2_sorted_BASE_BLR_q0.05_BAMPE_SPMR_MACS301_peak_59329	chr5	170863574	170863575	RANBP17	+	170862017	171300015	0	1557	436440	.	1	0	RN7SL623P	+	170866834	170867144	3259	3259	3569	U	0	0
chr5	179960181	179960430	chr5	179960254	179960454	chr5	179960353	179960354	250	179960354	27	12.0332	4.67836	9.82674	MDA_siCON_FOXA1_ChIP_merged_vs_NE3_input_trimmoPE_bowtie2_PP_hg38_Q2_sorted_BASE_BLR_q0.05_BAMPE_SPMR_MACS301_peak_59675	chr5	179960353	179960354	RNF130	-	180071759	179955066	0	111405	5287	.	1	0	ENSG00000249412	+	179963614	179964419	3260	3260	4065	U	0	0
chr6	57153062	57153318	chr6	57153125	57153325	chr6	57153224	57153225	257	57153225	27	12.0332	4.67836	9.82674	MDA_siCON_FOXA1_ChIP_merged_vs_NE3_input_trimmoPE_bowtie2_PP_hg38_Q2_sorted_BASE_BLR_q0.05_BAMPE_SPMR_MACS301_peak_61921	chr6	57153224	57153225	ZNF451	+	57090187	57170305	0	63037	17080	.	1	0	ZNF451-AS1	-	57171049	57165218	11993	17824	11993	D	0	0
chr6	57665350	57665672	chr6	57665412	57665612	chr6	57665511	57665512	323	57665512	27	12.0332	4.67836	9.82674	MDA_siCON_FOXA1_ChIP_merged_vs_NE3_input_trimmoPE_bowtie2_PP_hg38_Q2_sorted_BASE_BLR_q0.05_BAMPE_SPMR_MACS301_peak_61937	chr6	57665511	57665512	PRIM2	+	57317629	57646850	18661	347882	18661	D	0	0	.	.	.	.	.	.	.	.	.	.
chr6	106785683	106785963	chr6	106785741	106785941	chr6	106785840	106785841	281	106785841	27	12.0332	4.67836	9.82674	MDA_siCON_FOXA1_ChIP_merged_vs_NE3_input_trimmoPE_bowtie2_PP_hg38_Q2_sorted_BASE_BLR_q0.05_BAMPE_SPMR_MACS301_peak_62924	chr6	106785840	106785841	LINC02532	-	106787521	106705333	0	1680	80507	.	1	0	MIR587	+	106784124	106784220	1620	1716	1620	D	0	0
chr6	131519649	131519931	chr6	131519714	131519914	chr6	131519813	131519814	283	131519814	27	12.0332	4.67836	9.82674	MDA_siCON_FOXA1_ChIP_merged_vs_NE3_input_trimmoPE_bowtie2_PP_hg38_Q2_sorted_BASE_BLR_q0.05_BAMPE_SPMR_MACS301_peak_63586	chr6	131519813	131519814	RPL21P67	+	131469058	131469536	50277	50755	50277	D	0	0	ARG1	+	131573225	131584329	53411	53411	64515	U	0	0
chr7	18345201	18345542	chr7	18345329	18345529	chr7	18345428	18345429	342	18345429	27	12.0332	4.67836	9.82674	MDA_siCON_FOXA1_ChIP_merged_vs_NE3_input_trimmoPE_bowtie2_PP_hg38_Q2_sorted_BASE_BLR_q0.05_BAMPE_SPMR_MACS301_peak_65407	chr7	18345428	18345429	ENSG00000225000	-	18430738	18429061	83632	85309	83632	D	0	0	.	.	.	.	.	.	.	.	.	.
chr7	42657623	42658153	chr7	42657924	42658124	chr7	42658023	42658024	531	42658024	27	12.0332	4.67836	9.82674	MDA_siCON_FOXA1_ChIP_merged_vs_NE3_input_trimmoPE_bowtie2_PP_hg38_Q2_sorted_BASE_BLR_q0.05_BAMPE_SPMR_MACS301_peak_66050	chr7	42658023	42658024	LINC01448	-	42706447	42661715	3691	48423	3691	D	0	0	.	.	.	.	.	.	.	.	.	.
chr7	123327419	123327664	chr7	123327445	123327645	chr7	123327544	123327545	246	123327545	27	12.0332	4.67836	9.82674	MDA_siCON_FOXA1_ChIP_merged_vs_NE3_input_trimmoPE_bowtie2_PP_hg38_Q2_sorted_BASE_BLR_q0.05_BAMPE_SPMR_MACS301_peak_68367	chr7	123327544	123327545	LYPLA1P1	-	123230741	123230119	96803	96803	97425	U	0	0	.	.	.	.	.	.	.	.	.	.
chr7	132634025	132634300	chr7	132634085	132634285	chr7	132634184	132634185	276	132634185	27	12.0332	4.67836	9.82674	MDA_siCON_FOXA1_ChIP_merged_vs_NE3_input_trimmoPE_bowtie2_PP_hg38_Q2_sorted_BASE_BLR_q0.05_BAMPE_SPMR_MACS301_peak_68681	chr7	132634184	132634185	FLJ40288	+	132648793	132728769	14608	14608	94584	U	0	0	PLXNA4	-	132577301	132123340	56883	56883	510844	U	0	0
chr7	146831895	146832250	chr7	146832022	146832222	chr7	146832121	146832122	356	146832122	27	12.0332	4.67836	9.82674	MDA_siCON_FOXA1_ChIP_merged_vs_NE3_input_trimmoPE_bowtie2_PP_hg38_Q2_sorted_BASE_BLR_q0.05_BAMPE_SPMR_MACS301_peak_69088	chr7	146832121	146832122	CNTNAP2	+	146116800	148420998	0	715321	1588876	.	1	0	.	.	.	.	.	.	.	.	.	.
chr7	151695023	151695373	chr7	151695127	151695327	chr7	151695226	151695227	351	151695227	27	12.0332	4.67836	9.82674	MDA_siCON_FOXA1_ChIP_merged_vs_NE3_input_trimmoPE_bowtie2_PP_hg38_Q2_sorted_BASE_BLR_q0.05_BAMPE_SPMR_MACS301_peak_69262	chr7	151695226	151695227	PRKAG2	-	151877115	151556126	0	181888	139100	.	1	0	.	.	.	.	.	.	.	.	.	.
chr7	152543799	152544095	chr7	152543827	152544027	chr7	152543926	152543927	297	152543927	27	12.0332	4.67836	9.82674	MDA_siCON_FOXA1_ChIP_merged_vs_NE3_input_trimmoPE_bowtie2_PP_hg38_Q2_sorted_BASE_BLR_q0.05_BAMPE_SPMR_MACS301_peak_69300	chr7	152543926	152543927	ENSG00000231139	-	152590941	152590640	46713	47014	46713	D	0	0	5S_rRNA	-	152593091	152592972	49045	49164	49045	D	0	0
chr7	155658631	155659033	chr7	155658632	155658832	chr7	155658731	155658732	403	155658732	27	12.0332	4.67836	9.82674	MDA_siCON_FOXA1_ChIP_merged_vs_NE3_input_trimmoPE_bowtie2_PP_hg38_Q2_sorted_BASE_BLR_q0.05_BAMPE_SPMR_MACS301_peak_69342	chr7	155658731	155658732	RBM33	+	155644660	155781480	0	14071	122748	.	1	0	ENSG00000283128	-	155644396	155500584	14335	14335	158147	U	0	0
chr8	6729747	6730002	chr8	6729747	6729947	chr8	6729846	6729847	256	6729847	27	12.0332	4.67836	9.82674	MDA_siCON_FOXA1_ChIP_merged_vs_NE3_input_trimmoPE_bowtie2_PP_hg38_Q2_sorted_BASE_BLR_q0.05_BAMPE_SPMR_MACS301_peak_69483	chr8	6729846	6729847	AGPAT5	+	6708641	6761503	0	21205	31656	.	1	0	MIR4659A	+	6745163	6745244	15316	15316	15397	U	0	0
chr8	66954511	66954797	chr8	66954541	66954741	chr8	66954640	66954641	287	66954641	27	12.0332	4.67836	9.82674	MDA_siCON_FOXA1_ChIP_merged_vs_NE3_input_trimmoPE_bowtie2_PP_hg38_Q2_sorted_BASE_BLR_q0.05_BAMPE_SPMR_MACS301_peak_70653	chr8	66954640	66954641	TCF24	-	66962591	66946500	0	7950	8140	.	1	0	PPP1R42	-	67028554	66964102	9461	73913	9461	D	0	0
chr8	121899106	121899355	chr8	121899134	121899334	chr8	121899233	121899234	250	121899234	27	12.0332	4.67836	9.82674	MDA_siCON_FOXA1_ChIP_merged_vs_NE3_input_trimmoPE_bowtie2_PP_hg38_Q2_sorted_BASE_BLR_q0.05_BAMPE_SPMR_MACS301_peak_72177	chr8	121899233	121899234	HAS2-AS1	+	121697584	121993876	0	201649	94642	.	1	0	ENSG00000254303	-	122127184	121954639	55405	227950	55405	D	0	0
chr9	111400024	111400408	chr9	111400112	111400312	chr9	111400211	111400212	385	111400212	27	12.0332	4.67836	9.82674	MDA_siCON_FOXA1_ChIP_merged_vs_NE3_input_trimmoPE_bowtie2_PP_hg38_Q2_sorted_BASE_BLR_q0.05_BAMPE_SPMR_MACS301_peak_75095	chr9	111400211	111400212	ECPAS	-	111484383	111360684	0	84171	39527	.	1	0	RNA5SP294	-	111411742	111411643	11431	11530	11431	D	0	0
chr9	113703580	113703842	chr9	113703606	113703806	chr9	113703705	113703706	263	113703706	27	12.0332	4.67836	9.82674	MDA_siCON_FOXA1_ChIP_merged_vs_NE3_input_trimmoPE_bowtie2_PP_hg38_Q2_sorted_BASE_BLR_q0.05_BAMPE_SPMR_MACS301_peak_75214	chr9	113703705	113703706	ENSG00000227482	+	113650955	113682855	20850	52750	20850	D	0	0	ENSG00000214669	-	113759419	113758993	55287	55713	55287	D	0	0
chr9	120653025	120653332	chr9	120653023	120653223	chr9	120653122	120653123	308	120653123	27	12.0332	4.67836	9.82674	MDA_siCON_FOXA1_ChIP_merged_vs_NE3_input_trimmoPE_bowtie2_PP_hg38_Q2_sorted_BASE_BLR_q0.05_BAMPE_SPMR_MACS301_peak_75491	chr9	120653122	120653123	MEGF9	-	120714470	120600810	0	61347	52312	.	1	0	AHCYP2	+	120720672	120721972	67549	67549	68849	U	0	0
chr9	137982242	137982607	chr9	137982336	137982536	chr9	137982435	137982436	366	137982436	27	12.0332	4.67836	9.82674	MDA_siCON_FOXA1_ChIP_merged_vs_NE3_input_trimmoPE_bowtie2_PP_hg38_Q2_sorted_BASE_BLR_q0.05_BAMPE_SPMR_MACS301_peak_76176	chr9	137982435	137982436	CACNA1B	+	137877781	138124619	0	104654	142183	.	1	0	ENSG00000203987	-	137892570	137867924	89865	89865	114511	U	0	0
chrX	11341424	11341769	chrX	11341488	11341688	chrX	11341587	11341588	346	11341588	27	12.0332	4.67836	9.82674	MDA_siCON_FOXA1_ChIP_merged_vs_NE3_input_trimmoPE_bowtie2_PP_hg38_Q2_sorted_BASE_BLR_q0.05_BAMPE_SPMR_MACS301_peak_76376	chrX	11341587	11341588	ARHGAP6	-	11665920	11137543	0	324332	204044	.	1	0	GOT2P7	-	11335901	11334232	5686	5686	7355	U	0	0
chrX	28059019	28059340	chrX	28059158	28059358	chrX	28059257	28059258	322	28059258	27	12.0332	4.67836	9.82674	MDA_siCON_FOXA1_ChIP_merged_vs_NE3_input_trimmoPE_bowtie2_PP_hg38_Q2_sorted_BASE_BLR_q0.05_BAMPE_SPMR_MACS301_peak_76732	chrX	28059257	28059258	DCAF8L1	-	27981449	27977991	77808	77808	81266	U	0	0	.	.	.	.	.	.	.	.	.	.
chrX	40104126	40104386	chrX	40104192	40104392	chrX	40104291	40104292	261	40104292	27	12.0332	4.67836	9.82674	MDA_siCON_FOXA1_ChIP_merged_vs_NE3_input_trimmoPE_bowtie2_PP_hg38_Q2_sorted_BASE_BLR_q0.05_BAMPE_SPMR_MACS301_peak_76933	chrX	40104291	40104292	BCOR	-	40177213	40051253	0	72921	53038	.	1	0	ENSG00000288856	+	40171995	40173069	67703	67703	68777	U	0	0
chrX	53708129	53708576	chrX	53708173	53708373	chrX	53708272	53708273	448	53708273	27	12.0332	4.67836	9.82674	MDA_siCON_FOXA1_ChIP_merged_vs_NE3_input_trimmoPE_bowtie2_PP_hg38_Q2_sorted_BASE_BLR_q0.05_BAMPE_SPMR_MACS301_peak_77118	chrX	53708272	53708273	HUWE1	-	53686719	53532095	21553	21553	176177	U	0	0	ENSG00000224735	+	53759025	53759204	50752	50752	50931	U	0	0
chrX	79659751	79660350	chrX	79660110	79660310	chrX	79660209	79660210	600	79660210	27	12.0332	4.67836	9.82674	MDA_siCON_FOXA1_ChIP_merged_vs_NE3_input_trimmoPE_bowtie2_PP_hg38_Q2_sorted_BASE_BLR_q0.05_BAMPE_SPMR_MACS301_peak_77413	chrX	79660209	79660210	.	.	.	.	.	.	.	.	.	.	.	.	.	.	.	.	.	.	.	.
chrX	131704812	131705223	chrX	131705001	131705201	chrX	131705100	131705101	412	131705101	27	12.0332	4.67836	9.82674	MDA_siCON_FOXA1_ChIP_merged_vs_NE3_input_trimmoPE_bowtie2_PP_hg38_Q2_sorted_BASE_BLR_q0.05_BAMPE_SPMR_MACS301_peak_78159	chrX	131705100	131705101	FIRRE	-	131830604	131688778	0	125503	16322	.	1	0	HDGFP1	+	131646638	131646890	58210	58462	58210	D	0	0
chrX	136910527	136911171	chrX	136910581	136910781	chrX	136910680	136910681	645	136910681	27	12.0332	4.67836	9.82674	MDA_siCON_FOXA1_ChIP_merged_vs_NE3_input_trimmoPE_bowtie2_PP_hg38_Q2_sorted_BASE_BLR_q0.05_BAMPE_SPMR_MACS301_peak_78301	chrX	136910680	136910681	RBMX	-	136880725	136873460	29955	29955	37220	U	0	0	SNORD61	-	136879271	136879198	31409	31409	31482	U	0	0
chr12	102563693	102564031	chr12	102563877	102564077	chr12	102563976	102563977	339	102563977	18	9.1076	4.67664	6.97883	MDA_siCON_FOXA1_ChIP_merged_vs_NE3_input_trimmoPE_bowtie2_PP_hg38_Q2_sorted_BASE_BLR_q0.05_BAMPE_SPMR_MACS301_peak_17500	chr12	102563976	102563977	ENSG00000257254	-	102513655	102513250	50321	50321	50726	U	0	0	IGF1	-	102480563	102395873	83413	83413	168103	U	0	0
chr18	35481950	35482207	chr18	35481990	35482190	chr18	35482089	35482090	258	35482090	18	9.1076	4.67664	6.97883	MDA_siCON_FOXA1_ChIP_merged_vs_NE3_input_trimmoPE_bowtie2_PP_hg38_Q2_sorted_BASE_BLR_q0.05_BAMPE_SPMR_MACS301_peak_30359	chr18	35482089	35482090	ENSG00000267140	-	35497940	35443870	0	15850	38219	.	1	0	INO80C	-	35497960	35468332	0	15870	13757	.	1	0
chr1	9438329	9438734	chr1	9438461	9438661	chr1	9438560	9438561	406	9438561	24	11.0447	4.67542	8.86208	MDA_siCON_FOXA1_ChIP_merged_vs_NE3_input_trimmoPE_bowtie2_PP_hg38_Q2_sorted_BASE_BLR_q0.05_BAMPE_SPMR_MACS301_peak_332	chr1	9438560	9438561	LINC02606	-	9440564	9426648	0	2003	11912	.	1	0	RNA5SP40	-	9437778	9437668	782	782	892	U	0	1
chr1	39707196	39707576	chr1	39707178	39707378	chr1	39707277	39707278	381	39707278	24	11.0447	4.67542	8.86208	MDA_siCON_FOXA1_ChIP_merged_vs_NE3_input_trimmoPE_bowtie2_PP_hg38_Q2_sorted_BASE_BLR_q0.05_BAMPE_SPMR_MACS301_peak_1679	chr1	39707277	39707278	ENSG00000225333	+	39718027	39718595	10749	10749	11317	U	0	0	HPCAL4	-	39691485	39678647	15792	15792	28630	U	0	0
chr10	96208981	96209268	chr10	96209028	96209228	chr10	96209127	96209128	288	96209128	24	11.0447	4.67542	8.86208	MDA_siCON_FOXA1_ChIP_merged_vs_NE3_input_trimmoPE_bowtie2_PP_hg38_Q2_sorted_BASE_BLR_q0.05_BAMPE_SPMR_MACS301_peak_9927	chr10	96209127	96209128	BLNK	-	96271569	96189170	0	62441	19957	.	1	0	NPM1P25	-	96190219	96189365	18908	18908	19762	U	0	0
chr11	32706764	32707095	chr11	32706779	32706979	chr11	32706878	32706879	332	32706879	24	11.0447	4.67542	8.86208	MDA_siCON_FOXA1_ChIP_merged_vs_NE3_input_trimmoPE_bowtie2_PP_hg38_Q2_sorted_BASE_BLR_q0.05_BAMPE_SPMR_MACS301_peak_11981	chr11	32706878	32706879	CCDC73	-	32794662	32602720	0	87783	104158	.	1	0	ENSG00000244535	+	32758267	32758614	51388	51388	51735	U	0	0
chr13	21286683	21287188	chr13	21286967	21287167	chr13	21287066	21287067	506	21287067	24	11.0447	4.67542	8.86208	MDA_siCON_FOXA1_ChIP_merged_vs_NE3_input_trimmoPE_bowtie2_PP_hg38_Q2_sorted_BASE_BLR_q0.05_BAMPE_SPMR_MACS301_peak_18388	chr13	21287066	21287067	ENSG00000289133	-	21298091	21283509	0	11024	3557	.	1	0	MIPEPP3	+	21298258	21306373	11191	11191	19306	U	0	0
chr14	50342672	50343085	chr14	50342776	50342976	chr14	50342875	50342876	414	50342876	24	11.0447	4.67542	8.86208	MDA_siCON_FOXA1_ChIP_merged_vs_NE3_input_trimmoPE_bowtie2_PP_hg38_Q2_sorted_BASE_BLR_q0.05_BAMPE_SPMR_MACS301_peak_20896	chr14	50342875	50342876	CDKL1	-	50396881	50326264	0	54005	16611	.	1	0	DMAC2L	+	50312323	50327957	14918	30552	14918	D	0	0
chr14	60300024	60300329	chr14	60300070	60300270	chr14	60300169	60300170	306	60300170	24	11.0447	4.67542	8.86208	MDA_siCON_FOXA1_ChIP_merged_vs_NE3_input_trimmoPE_bowtie2_PP_hg38_Q2_sorted_BASE_BLR_q0.05_BAMPE_SPMR_MACS301_peak_21242	chr14	60300169	60300170	PPM1A	+	60249220	60299087	1082	50949	1082	D	0	0	LINC02322	+	60323235	60323907	23065	23065	23737	U	0	0
chr15	65858022	65858263	chr15	65858067	65858267	chr15	65858166	65858167	242	65858167	24	11.0447	4.67542	8.86208	MDA_siCON_FOXA1_ChIP_merged_vs_NE3_input_trimmoPE_bowtie2_PP_hg38_Q2_sorted_BASE_BLR_q0.05_BAMPE_SPMR_MACS301_peak_24044	chr15	65858166	65858167	RAB11A	+	65869490	65891989	11323	11323	33822	U	0	0	U6	+	65843483	65843558	14608	14683	14608	D	0	0
chr15	87045470	87046211	chr15	87045912	87046112	chr15	87046011	87046012	742	87046012	24	11.0447	4.67542	8.86208	MDA_siCON_FOXA1_ChIP_merged_vs_NE3_input_trimmoPE_bowtie2_PP_hg38_Q2_sorted_BASE_BLR_q0.05_BAMPE_SPMR_MACS301_peak_24910	chr15	87046011	87046012	AGBL1	+	86079972	87029052	16959	966039	16959	D	0	0	ENSG00000259620	-	86988426	86938796	57585	57585	107215	U	0	0
chr16	2934183	2934518	chr16	2934199	2934399	chr16	2934298	2934299	336	2934299	24	11.0447	4.67542	8.86208	MDA_siCON_FOXA1_ChIP_merged_vs_NE3_input_trimmoPE_bowtie2_PP_hg38_Q2_sorted_BASE_BLR_q0.05_BAMPE_SPMR_MACS301_peak_25435	chr16	2934298	2934299	FLYWCH1	+	2911998	2951199	0	22300	16900	.	1	0	ENSG00000262482	-	2954276	2939713	5414	19977	5414	D	0	0
chr17	44708321	44709157	chr17	44708935	44709135	chr17	44709034	44709035	837	44709035	24	11.0447	4.67542	8.86208	MDA_siCON_FOXA1_ChIP_merged_vs_NE3_input_trimmoPE_bowtie2_PP_hg38_Q2_sorted_BASE_BLR_q0.05_BAMPE_SPMR_MACS301_peak_28327	chr17	44709034	44709035	DBF4B	+	44708664	44752264	0	370	43229	.	1	0	RN7SL819P	-	44719130	44718860	9825	10095	9825	D	0	0
chr17	64706786	64707043	chr17	64706788	64706988	chr17	64706887	64706888	258	64706888	24	11.0447	4.67542	8.86208	MDA_siCON_FOXA1_ChIP_merged_vs_NE3_input_trimmoPE_bowtie2_PP_hg38_Q2_sorted_BASE_BLR_q0.05_BAMPE_SPMR_MACS301_peak_29004	chr17	64706887	64706888	MICOS10P2	-	64747492	64747263	40375	40604	40375	D	0	0	ARHGAP27P1-BPTFP1-KPNA2P3	-	64781626	64749662	42774	74738	42774	D	0	0
chr18	22505086	22505565	chr18	22505375	22505575	chr18	22505474	22505475	480	22505475	24	11.0447	4.67542	8.86208	MDA_siCON_FOXA1_ChIP_merged_vs_NE3_input_trimmoPE_bowtie2_PP_hg38_Q2_sorted_BASE_BLR_q0.05_BAMPE_SPMR_MACS301_peak_29951	chr18	22505474	22505475	ENSG00000289624	-	22563242	22562053	56578	57767	56578	D	0	0	RPS4XP18	+	22586464	22587227	80989	80989	81752	U	0	0
chr2	61535673	61536419	chr2	61536112	61536312	chr2	61536211	61536212	747	61536212	24	11.0447	4.67542	8.86208	MDA_siCON_FOXA1_ChIP_merged_vs_NE3_input_trimmoPE_bowtie2_PP_hg38_Q2_sorted_BASE_BLR_q0.05_BAMPE_SPMR_MACS301_peak_35201	chr2	61536211	61536212	XPO1	-	61538741	61477688	0	2529	58523	.	1	0	ENSG00000285857	+	61527339	61529160	7051	8872	7051	D	0	0
chr2	127498468	127498821	chr2	127498565	127498765	chr2	127498664	127498665	354	127498665	24	11.0447	4.67542	8.86208	MDA_siCON_FOXA1_ChIP_merged_vs_NE3_input_trimmoPE_bowtie2_PP_hg38_Q2_sorted_BASE_BLR_q0.05_BAMPE_SPMR_MACS301_peak_36501	chr2	127498664	127498665	ENSG00000231731	+	127463849	127505808	0	34815	7143	.	1	0	IWS1	-	127526489	127480811	0	27824	17853	.	1	0
chr2	132608442	132608688	chr2	132608439	132608639	chr2	132608538	132608539	247	132608539	24	11.0447	4.67542	8.86208	MDA_siCON_FOXA1_ChIP_merged_vs_NE3_input_trimmoPE_bowtie2_PP_hg38_Q2_sorted_BASE_BLR_q0.05_BAMPE_SPMR_MACS301_peak_36610	chr2	132608538	132608539	GPR39	+	132416804	132646582	0	191734	38043	.	1	0	LYPD1	-	132670205	132643285	34746	61666	34746	D	0	0
chr3	24299797	24300182	chr3	24299979	24300179	chr3	24300078	24300079	386	24300079	24	11.0447	4.67542	8.86208	MDA_siCON_FOXA1_ChIP_merged_vs_NE3_input_trimmoPE_bowtie2_PP_hg38_Q2_sorted_BASE_BLR_q0.05_BAMPE_SPMR_MACS301_peak_45140	chr3	24300078	24300079	.	.	.	.	.	.	.	.	.	.	.	.	.	.	.	.	.	.	.	.
chr3	138125677	138125950	chr3	138125752	138125952	chr3	138125851	138125852	274	138125852	24	11.0447	4.67542	8.86208	MDA_siCON_FOXA1_ChIP_merged_vs_NE3_input_trimmoPE_bowtie2_PP_hg38_Q2_sorted_BASE_BLR_q0.05_BAMPE_SPMR_MACS301_peak_48064	chr3	138125851	138125852	A4GNT	-	138132390	138123712	0	6538	2139	.	1	0	ENSG00000286396	-	138125812	138125694	39	39	157	U	0	1
chr3	169429418	169429657	chr3	169429402	169429602	chr3	169429501	169429502	240	169429502	24	11.0447	4.67542	8.86208	MDA_siCON_FOXA1_ChIP_merged_vs_NE3_input_trimmoPE_bowtie2_PP_hg38_Q2_sorted_BASE_BLR_q0.05_BAMPE_SPMR_MACS301_peak_48938	chr3	169429501	169429502	MECOM	-	169663712	169083506	0	234210	345995	.	1	0	MECOM-AS1	+	169447866	169477052	18364	18364	47550	U	0	0
chr4	64833662	64833925	chr4	64833678	64833878	chr4	64833777	64833778	264	64833778	24	11.0447	4.67542	8.86208	MDA_siCON_FOXA1_ChIP_merged_vs_NE3_input_trimmoPE_bowtie2_PP_hg38_Q2_sorted_BASE_BLR_q0.05_BAMPE_SPMR_MACS301_peak_51353	chr4	64833777	64833778	ENSG00000286664	-	64883916	64836360	2582	50138	2582	D	0	0	ENSG00000244669	-	64767897	64767129	65880	65880	66648	U	0	0
chr5	126846468	126846968	chr5	126846494	126846694	chr5	126846593	126846594	501	126846594	24	11.0447	4.67542	8.86208	MDA_siCON_FOXA1_ChIP_merged_vs_NE3_input_trimmoPE_bowtie2_PP_hg38_Q2_sorted_BASE_BLR_q0.05_BAMPE_SPMR_MACS301_peak_57834	chr5	126846593	126846594	LMNB1	+	126777135	126837020	9573	69458	9573	D	0	0	MARCHF3	-	127030558	126867713	21119	183964	21119	D	0	0
chr6	18136360	18136667	chr6	18136388	18136588	chr6	18136487	18136488	308	18136488	24	11.0447	4.67542	8.86208	MDA_siCON_FOXA1_ChIP_merged_vs_NE3_input_trimmoPE_bowtie2_PP_hg38_Q2_sorted_BASE_BLR_q0.05_BAMPE_SPMR_MACS301_peak_60372	chr6	18136487	18136488	TPMT	-	18155077	18128310	0	18589	8177	.	1	0	NHLRC1	-	18122677	18120439	13810	13810	16048	U	0	0
chr9	13409636	13409909	chr9	13409632	13409832	chr9	13409731	13409732	274	13409732	24	11.0447	4.67542	8.86208	MDA_siCON_FOXA1_ChIP_merged_vs_NE3_input_trimmoPE_bowtie2_PP_hg38_Q2_sorted_BASE_BLR_q0.05_BAMPE_SPMR_MACS301_peak_73297	chr9	13409731	13409732	LINC01235	-	13488125	13407520	0	78393	2211	.	1	0	ENSG00000226197	+	13446481	13836571	36749	36749	426839	U	0	0
chr5	151773321	151773565	chr5	151773347	151773547	chr5	151773446	151773447	245	151773447	30	13.0079	4.67466	10.7793	MDA_siCON_FOXA1_ChIP_merged_vs_NE3_input_trimmoPE_bowtie2_PP_hg38_Q2_sorted_BASE_BLR_q0.05_BAMPE_SPMR_MACS301_peak_58839	chr5	151773446	151773447	G3BP1	+	151771905	151812785	0	1541	39338	.	1	0	ATOX1	-	151772532	151742821	914	914	30625	U	0	1
chr1	11485478	11485795	chr1	11485612	11485812	chr1	11485711	11485712	318	11485712	36	14.9812	4.67416	12.713	MDA_siCON_FOXA1_ChIP_merged_vs_NE3_input_trimmoPE_bowtie2_PP_hg38_Q2_sorted_BASE_BLR_q0.05_BAMPE_SPMR_MACS301_peak_433	chr1	11485711	11485712	DISP3	+	11479154	11537551	0	6557	51839	.	1	0	ENSG00000285833	-	11502016	11500802	15090	16304	15090	D	0	0
chr1	63523737	63524082	chr1	63523767	63523967	chr1	63523866	63523867	346	63523867	36	14.9812	4.67416	12.713	MDA_siCON_FOXA1_ChIP_merged_vs_NE3_input_trimmoPE_bowtie2_PP_hg38_Q2_sorted_BASE_BLR_q0.05_BAMPE_SPMR_MACS301_peak_2570	chr1	63523866	63523867	EFCAB7	+	63523524	63572693	0	342	48826	.	1	0	ITGB3BP	-	63523225	63440769	641	641	83097	U	0	1
chr12	120861121	120861637	chr12	120861218	120861418	chr12	120861317	120861318	517	120861318	36	14.9812	4.67416	12.713	MDA_siCON_FOXA1_ChIP_merged_vs_NE3_input_trimmoPE_bowtie2_PP_hg38_Q2_sorted_BASE_BLR_q0.05_BAMPE_SPMR_MACS301_peak_18091	chr12	120861317	120861318	SPPL3	-	120904358	120762509	0	43040	98808	.	1	0	ARF1P2	-	120845647	120845109	15670	15670	16208	U	0	0
chr17	42269467	42269761	chr17	42269551	42269751	chr17	42269650	42269651	295	42269651	36	14.9812	4.67416	12.713	MDA_siCON_FOXA1_ChIP_merged_vs_NE3_input_trimmoPE_bowtie2_PP_hg38_Q2_sorted_BASE_BLR_q0.05_BAMPE_SPMR_MACS301_peak_28238	chr17	42269650	42269651	STAT5B	-	42276391	42199176	0	6740	70474	.	1	0	ENSG00000267758	+	42268586	42269807	0	1064	156	.	1	0
chr19	7197450	7197763	chr19	7197534	7197734	chr19	7197633	7197634	314	7197634	36	14.9812	4.67416	12.713	MDA_siCON_FOXA1_ChIP_merged_vs_NE3_input_trimmoPE_bowtie2_PP_hg38_Q2_sorted_BASE_BLR_q0.05_BAMPE_SPMR_MACS301_peak_31701	chr19	7197633	7197634	INSR	-	7294414	7112264	0	96780	85369	.	1	0	.	.	.	.	.	.	.	.	.	.
chr20	35744111	35744443	chr20	35744143	35744343	chr20	35744242	35744243	333	35744243	36	14.9812	4.67416	12.713	MDA_siCON_FOXA1_ChIP_merged_vs_NE3_input_trimmoPE_bowtie2_PP_hg38_Q2_sorted_BASE_BLR_q0.05_BAMPE_SPMR_MACS301_peak_41068	chr20	35744242	35744243	RBM39	-	35742260	35701346	1982	1982	42896	U	0	0	RPF2P1	+	35752813	35753719	8570	8570	9476	U	0	0
chr21	37383642	37383921	chr21	37383634	37383834	chr21	37383733	37383734	280	37383734	36	14.9812	4.67416	12.713	MDA_siCON_FOXA1_ChIP_merged_vs_NE3_input_trimmoPE_bowtie2_PP_hg38_Q2_sorted_BASE_BLR_q0.05_BAMPE_SPMR_MACS301_peak_42803	chr21	37383733	37383734	DYRK1A	+	37366772	37526358	0	16961	142624	.	1	0	ENSG00000287637	-	37366858	37337381	16875	16875	46352	U	0	0
chr4	127759954	127760233	chr4	127759994	127760194	chr4	127760093	127760094	280	127760094	36	14.9812	4.67416	12.713	MDA_siCON_FOXA1_ChIP_merged_vs_NE3_input_trimmoPE_bowtie2_PP_hg38_Q2_sorted_BASE_BLR_q0.05_BAMPE_SPMR_MACS301_peak_53183	chr4	127760093	127760094	SLC25A31	+	127730399	127774292	0	29694	14198	.	1	0	HSPA4L	+	127782321	127840733	22227	22227	80639	U	0	0
chr5	173546951	173547253	chr5	173546961	173547161	chr5	173547060	173547061	303	173547061	36	14.9812	4.67416	12.713	MDA_siCON_FOXA1_ChIP_merged_vs_NE3_input_trimmoPE_bowtie2_PP_hg38_Q2_sorted_BASE_BLR_q0.05_BAMPE_SPMR_MACS301_peak_59427	chr5	173547060	173547061	ENSG00000253768	+	173562477	173573199	15416	15416	26138	U	0	0	ENSG00000254164	+	173574937	173576275	27876	27876	29214	U	0	0
chr6	692336	692617	chr6	692392	692592	chr6	692491	692492	282	692492	36	14.9812	4.67416	12.713	MDA_siCON_FOXA1_ChIP_merged_vs_NE3_input_trimmoPE_bowtie2_PP_hg38_Q2_sorted_BASE_BLR_q0.05_BAMPE_SPMR_MACS301_peak_59727	chr6	692491	692492	EXOC2	-	693139	485153	0	647	207338	.	1	0	ENSG00000271727	+	692529	796781	37	37	104289	U	0	1
chr6	120077609	120077991	chr6	120077650	120077850	chr6	120077749	120077750	383	120077750	36	14.9812	4.67416	12.713	MDA_siCON_FOXA1_ChIP_merged_vs_NE3_input_trimmoPE_bowtie2_PP_hg38_Q2_sorted_BASE_BLR_q0.05_BAMPE_SPMR_MACS301_peak_63378	chr6	120077749	120077750	MIR3144	+	120015178	120015257	62492	62571	62492	D	0	0	.	.	.	.	.	.	.	.	.	.
chr7	93811320	93811556	chr7	93811361	93811561	chr7	93811460	93811461	237	93811461	36	14.9812	4.67416	12.713	MDA_siCON_FOXA1_ChIP_merged_vs_NE3_input_trimmoPE_bowtie2_PP_hg38_Q2_sorted_BASE_BLR_q0.05_BAMPE_SPMR_MACS301_peak_67271	chr7	93811460	93811461	ENSG00000225898	+	93777838	93778514	32946	33622	32946	D	0	0	NDUFAF4P2	+	93844788	93845308	33327	33327	33847	U	0	0
chr8	74757818	74758089	chr8	74757879	74758079	chr8	74757978	74757979	272	74757979	36	14.9812	4.67416	12.713	MDA_siCON_FOXA1_ChIP_merged_vs_NE3_input_trimmoPE_bowtie2_PP_hg38_Q2_sorted_BASE_BLR_q0.05_BAMPE_SPMR_MACS301_peak_70811	chr8	74757978	74757979	MIR2052HG	+	74599780	74823313	0	158198	65334	.	1	0	ENSG00000253706	-	74866925	74798783	40804	108946	40804	D	0	0
chr8	99594106	99594357	chr8	99594142	99594342	chr8	99594241	99594242	252	99594242	36	14.9812	4.67416	12.713	MDA_siCON_FOXA1_ChIP_merged_vs_NE3_input_trimmoPE_bowtie2_PP_hg38_Q2_sorted_BASE_BLR_q0.05_BAMPE_SPMR_MACS301_peak_71495	chr8	99594241	99594242	VPS13B	+	99013273	99877580	0	580968	283338	.	1	0	RN7SL350P	-	99614081	99613782	19540	19839	19540	D	0	0
chr8	140337254	140337938	chr8	140337598	140337798	chr8	140337697	140337698	685	140337698	36	14.9812	4.67416	12.713	MDA_siCON_FOXA1_ChIP_merged_vs_NE3_input_trimmoPE_bowtie2_PP_hg38_Q2_sorted_BASE_BLR_q0.05_BAMPE_SPMR_MACS301_peak_72821	chr8	140337697	140337698	TRAPPC9	-	140458579	139727724	0	120881	609973	.	1	0	.	.	.	.	.	.	.	.	.	.
chrX	8136560	8137230	chrX	8137035	8137235	chrX	8137134	8137135	671	8137135	36	14.9812	4.67416	12.713	MDA_siCON_FOXA1_ChIP_merged_vs_NE3_input_trimmoPE_bowtie2_PP_hg38_Q2_sorted_BASE_BLR_q0.05_BAMPE_SPMR_MACS301_peak_76283	chrX	8137134	8137135	ENSG00000285679	+	7928442	8374386	0	208692	237251	.	1	0	MIR651	+	8126964	8127061	10073	10170	10073	D	0	0
chr4	143185834	143186099	chr4	143185860	143186060	chr4	143185959	143185960	266	143185960	48	18.9384	4.67351	16.6052	MDA_siCON_FOXA1_ChIP_merged_vs_NE3_input_trimmoPE_bowtie2_PP_hg38_Q2_sorted_BASE_BLR_q0.05_BAMPE_SPMR_MACS301_peak_53676	chr4	143185959	143185960	USP38	+	143184916	143223874	0	1043	37914	.	1	0	USP38-DT	-	143184861	142933194	1098	1098	252765	U	0	0
chr6	26188735	26189420	chr6	26189158	26189358	chr6	26189257	26189258	686	26189258	48	18.9384	4.67351	16.6052	MDA_siCON_FOXA1_ChIP_merged_vs_NE3_input_trimmoPE_bowtie2_PP_hg38_Q2_sorted_BASE_BLR_q0.05_BAMPE_SPMR_MACS301_peak_60698	chr6	26189257	26189258	H4C4	-	26189112	26188709	145	145	548	U	0	1	H2BC6	+	26172058	26184655	4602	17199	4602	D	0	0
chr7	30504057	30504358	chr7	30504107	30504307	chr7	30504206	30504207	302	30504207	72	26.8596	4.67286	24.4238	MDA_siCON_FOXA1_ChIP_merged_vs_NE3_input_trimmoPE_bowtie2_PP_hg38_Q2_sorted_BASE_BLR_q0.05_BAMPE_SPMR_MACS301_peak_65759	chr7	30504206	30504207	GGCT	-	30504829	30496620	0	622	7586	.	1	0	ENSG00000281039	-	30550761	30497076	0	46554	7130	.	1	0
chr2	208870311	208870700	chr2	208870517	208870717	chr2	208870616	208870617	390	208870617	19	9.41981	4.67279	7.27975	MDA_siCON_FOXA1_ChIP_merged_vs_NE3_input_trimmoPE_bowtie2_PP_hg38_Q2_sorted_BASE_BLR_q0.05_BAMPE_SPMR_MACS301_peak_38946	chr2	208870616	208870617	ENSG00000287662	+	208885754	208888143	15137	15137	17526	U	0	0	RNA5SP117	-	208920664	208920546	49929	50047	49929	D	0	0
chr2	223055793	223056098	chr2	223055870	223056070	chr2	223055969	223055970	306	223055970	19	9.41981	4.67279	7.27975	MDA_siCON_FOXA1_ChIP_merged_vs_NE3_input_trimmoPE_bowtie2_PP_hg38_Q2_sorted_BASE_BLR_q0.05_BAMPE_SPMR_MACS301_peak_39497	chr2	223055969	223055970	KCNE4	+	223052189	223055637	332	3780	332	D	0	0	.	.	.	.	.	.	.	.	.	.
chr5	106225814	106226113	chr5	106225892	106226092	chr5	106225991	106225992	300	106225992	19	9.41981	4.67279	7.27975	MDA_siCON_FOXA1_ChIP_merged_vs_NE3_input_trimmoPE_bowtie2_PP_hg38_Q2_sorted_BASE_BLR_q0.05_BAMPE_SPMR_MACS301_peak_57150	chr5	106225991	106225992	.	.	.	.	.	.	.	.	.	.	.	.	.	.	.	.	.	.	.	.
chr3	133618049	133618508	chr3	133618071	133618271	chr3	133618170	133618171	460	133618171	25	11.364	4.6725	9.1717	MDA_siCON_FOXA1_ChIP_merged_vs_NE3_input_trimmoPE_bowtie2_PP_hg38_Q2_sorted_BASE_BLR_q0.05_BAMPE_SPMR_MACS301_peak_47984	chr3	133618170	133618171	TOPBP1	-	133661941	133600237	0	43770	17933	.	1	0	CDV3	+	133573685	133590261	27909	44485	27909	D	0	0
chr5	35222924	35223163	chr5	35222939	35223139	chr5	35223038	35223039	240	35223039	25	11.364	4.6725	9.1717	MDA_siCON_FOXA1_ChIP_merged_vs_NE3_input_trimmoPE_bowtie2_PP_hg38_Q2_sorted_BASE_BLR_q0.05_BAMPE_SPMR_MACS301_peak_55411	chr5	35223038	35223039	PRLR	-	35230487	35055701	0	7448	167337	.	1	0	.	.	.	.	.	.	.	.	.	.
chr6	36614296	36614607	chr6	36614354	36614554	chr6	36614453	36614454	312	36614454	25	11.364	4.6725	9.1717	MDA_siCON_FOXA1_ChIP_merged_vs_NE3_input_trimmoPE_bowtie2_PP_hg38_Q2_sorted_BASE_BLR_q0.05_BAMPE_SPMR_MACS301_peak_61092	chr6	36614453	36614454	MIR3925	-	36622512	36622435	7981	8058	7981	D	0	0	SRSF3	+	36594361	36605600	8853	20092	8853	D	0	0
chr22	20916664	20917154	chr22	20916814	20917014	chr22	20916913	20916914	491	20916914	58	22.2275	4.6708	19.8473	MDA_siCON_FOXA1_ChIP_merged_vs_NE3_input_trimmoPE_bowtie2_PP_hg38_Q2_sorted_BASE_BLR_q0.05_BAMPE_SPMR_MACS301_peak_43293	chr22	20916913	20916914	CRKL	+	20917406	20953747	492	492	36833	U	0	1	ENSG00000272600	-	20891214	20889205	25699	25699	27708	U	0	0
chr3	64073537	64074462	chr3	64073703	64073903	chr3	64073802	64073803	926	64073803	58	22.2275	4.6708	19.8473	MDA_siCON_FOXA1_ChIP_merged_vs_NE3_input_trimmoPE_bowtie2_PP_hg38_Q2_sorted_BASE_BLR_q0.05_BAMPE_SPMR_MACS301_peak_46281	chr3	64073802	64073803	PRICKLE2-AS1	+	64067963	64103131	0	5839	29328	.	1	0	U3	-	64072019	64071806	1783	1783	1996	U	0	0
chr4	108330852	108331145	chr4	108330926	108331126	chr4	108331025	108331026	294	108331026	58	22.2275	4.6708	19.8473	MDA_siCON_FOXA1_ChIP_merged_vs_NE3_input_trimmoPE_bowtie2_PP_hg38_Q2_sorted_BASE_BLR_q0.05_BAMPE_SPMR_MACS301_peak_52711	chr4	108331025	108331026	LEF1-AS1	+	108171907	108258037	72988	159118	72988	D	0	0	RPSAP34	-	108408578	108407842	76816	77552	76816	D	0	0
chr5	150449712	150450230	chr5	150449993	150450193	chr5	150450092	150450093	519	150450093	58	22.2275	4.6708	19.8473	MDA_siCON_FOXA1_ChIP_merged_vs_NE3_input_trimmoPE_bowtie2_PP_hg38_Q2_sorted_BASE_BLR_q0.05_BAMPE_SPMR_MACS301_peak_58778	chr5	150450092	150450093	RPS14	-	150449739	150442634	353	353	7458	U	0	1	ENSG00000286331	+	150427903	150429906	20186	22189	20186	D	0	0
chr7	12027184	12027558	chr7	12027276	12027476	chr7	12027375	12027376	375	12027376	58	22.2275	4.6708	19.8473	MDA_siCON_FOXA1_ChIP_merged_vs_NE3_input_trimmoPE_bowtie2_PP_hg38_Q2_sorted_BASE_BLR_q0.05_BAMPE_SPMR_MACS301_peak_65172	chr7	12027375	12027376	.	.	.	.	.	.	.	.	.	.	.	.	.	.	.	.	.	.	.	.
chr2	105339136	105339676	chr2	105339159	105339359	chr2	105339258	105339259	541	105339259	26	11.684	4.6698	9.48656	MDA_siCON_FOXA1_ChIP_merged_vs_NE3_input_trimmoPE_bowtie2_PP_hg38_Q2_sorted_BASE_BLR_q0.05_BAMPE_SPMR_MACS301_peak_36135	chr2	105339258	105339259	C2orf49	+	105337539	105349211	0	1719	9952	.	1	0	C2orf49-DT	-	105337475	105334026	1783	1783	5232	U	0	0
chr3	64106986	64107227	chr3	64106985	64107185	chr3	64107084	64107085	242	64107085	26	11.684	4.6698	9.48656	MDA_siCON_FOXA1_ChIP_merged_vs_NE3_input_trimmoPE_bowtie2_PP_hg38_Q2_sorted_BASE_BLR_q0.05_BAMPE_SPMR_MACS301_peak_46285	chr3	64107084	64107085	PRICKLE2	-	64445407	64093870	0	338322	13214	.	1	0	PRICKLE2-AS2	+	64103469	64106056	1028	3615	1028	D	0	0
chr11	32243833	32244162	chr11	32243945	32244145	chr11	32244044	32244045	330	32244045	20	9.73394	4.66931	7.58558	MDA_siCON_FOXA1_ChIP_merged_vs_NE3_input_trimmoPE_bowtie2_PP_hg38_Q2_sorted_BASE_BLR_q0.05_BAMPE_SPMR_MACS301_peak_11974	chr11	32244044	32244045	THEM7P	-	32254395	32112048	0	10350	131996	.	1	0	.	.	.	.	.	.	.	.	.	.
chr14	30967402	30967682	chr14	30967422	30967622	chr14	30967521	30967522	281	30967522	20	9.73394	4.66931	7.58558	MDA_siCON_FOXA1_ChIP_merged_vs_NE3_input_trimmoPE_bowtie2_PP_hg38_Q2_sorted_BASE_BLR_q0.05_BAMPE_SPMR_MACS301_peak_20299	chr14	30967521	30967522	STRN3	-	31026401	30893798	0	58879	73723	.	1	0	HIGD1AP17	+	30964346	30964622	2899	3175	2899	D	0	0
chr7	38034347	38034708	chr7	38034406	38034606	chr7	38034505	38034506	362	38034506	20	9.73394	4.66931	7.58558	MDA_siCON_FOXA1_ChIP_merged_vs_NE3_input_trimmoPE_bowtie2_PP_hg38_Q2_sorted_BASE_BLR_q0.05_BAMPE_SPMR_MACS301_peak_65937	chr7	38034505	38034506	EPDR1	+	37683842	37950412	84093	350663	84093	D	0	0	.	.	.	.	.	.	.	.	.	.
chr2	120548475	120548988	chr2	120548747	120548947	chr2	120548846	120548847	514	120548847	27	12.0045	4.6673	9.79923	MDA_siCON_FOXA1_ChIP_merged_vs_NE3_input_trimmoPE_bowtie2_PP_hg38_Q2_sorted_BASE_BLR_q0.05_BAMPE_SPMR_MACS301_peak_36418	chr2	120548846	120548847	ENSG00000237614	-	120545249	120542904	3597	3597	5942	U	0	0	ENSG00000232140	-	120558119	120552480	3633	9272	3633	D	0	0
chr6	21588608	21588887	chr6	21588646	21588846	chr6	21588745	21588746	280	21588746	59	22.5398	4.66716	20.156	MDA_siCON_FOXA1_ChIP_merged_vs_NE3_input_trimmoPE_bowtie2_PP_hg38_Q2_sorted_BASE_BLR_q0.05_BAMPE_SPMR_MACS301_peak_60483	chr6	21588745	21588746	ENSG00000283480	-	21595593	21528738	0	6847	60007	.	1	0	SOX4	+	21593750	21598619	5004	5004	9873	U	0	0
chr17	28075324	28075606	chr17	28075369	28075569	chr17	28075468	28075469	283	28075469	21	10.0496	4.66615	7.89134	MDA_siCON_FOXA1_ChIP_merged_vs_NE3_input_trimmoPE_bowtie2_PP_hg38_Q2_sorted_BASE_BLR_q0.05_BAMPE_SPMR_MACS301_peak_27660	chr17	28075468	28075469	NLK	+	28042676	28196381	0	32792	120912	.	1	0	Vault	+	28061966	28062068	13400	13502	13400	D	0	0
chr17	31334927	31335171	chr17	31334969	31335169	chr17	31335068	31335069	245	31335069	21	10.0496	4.66615	7.89134	MDA_siCON_FOXA1_ChIP_merged_vs_NE3_input_trimmoPE_bowtie2_PP_hg38_Q2_sorted_BASE_BLR_q0.05_BAMPE_SPMR_MACS301_peak_27799	chr17	31335068	31335069	NF1	+	31094926	31377677	0	240142	42608	.	1	0	AK4P1	+	31345518	31346190	10449	10449	11121	U	0	0
chr9	122860876	122861117	chr9	122860883	122861083	chr9	122860982	122860983	242	122860983	21	10.0496	4.66615	7.89134	MDA_siCON_FOXA1_ChIP_merged_vs_NE3_input_trimmoPE_bowtie2_PP_hg38_Q2_sorted_BASE_BLR_q0.05_BAMPE_SPMR_MACS301_peak_75607	chr9	122860982	122860983	RC3H2	-	122905359	122844555	0	44376	16427	.	1	0	SNORD90	-	122880323	122880212	19229	19340	19229	D	0	0
chr4	152169255	152169549	chr4	152169361	152169561	chr4	152169460	152169461	295	152169461	34	14.2975	4.6661	12.0433	MDA_siCON_FOXA1_ChIP_merged_vs_NE3_input_trimmoPE_bowtie2_PP_hg38_Q2_sorted_BASE_BLR_q0.05_BAMPE_SPMR_MACS301_peak_54024	chr4	152169460	152169461	ENSG00000250706	-	152178573	152146384	0	9112	23076	.	1	0	ENSG00000251377	-	152225870	152207420	37959	56409	37959	D	0	0
chr17	48051672	48052020	chr17	48051790	48051990	chr17	48051889	48051890	349	48051890	47	18.5783	4.66607	16.2509	MDA_siCON_FOXA1_ChIP_merged_vs_NE3_input_trimmoPE_bowtie2_PP_hg38_Q2_sorted_BASE_BLR_q0.05_BAMPE_SPMR_MACS301_peak_28433	chr17	48051889	48051890	NFE2L1	+	48048362	48061487	0	3527	9597	.	1	0	NFE2L1-DT	-	48048101	48046878	3788	3788	5011	U	0	0
chr4	140731018	140731276	chr4	140731043	140731243	chr4	140731142	140731143	259	140731143	41	16.5984	4.66529	14.303	MDA_siCON_FOXA1_ChIP_merged_vs_NE3_input_trimmoPE_bowtie2_PP_hg38_Q2_sorted_BASE_BLR_q0.05_BAMPE_SPMR_MACS301_peak_53623	chr4	140731142	140731143	TBC1D9	-	140756385	140620781	0	25242	110361	.	1	0	ENSG00000248335	+	140712167	140716081	15061	18975	15061	D	0	0
chr14	59192096	59192506	chr14	59192160	59192360	chr14	59192259	59192260	411	59192260	28	12.3256	4.66497	10.1119	MDA_siCON_FOXA1_ChIP_merged_vs_NE3_input_trimmoPE_bowtie2_PP_hg38_Q2_sorted_BASE_BLR_q0.05_BAMPE_SPMR_MACS301_peak_21194	chr14	59192259	59192260	PPIAP5	+	59181592	59181940	10319	10667	10319	D	0	0	AKR1B1P5	-	59136421	59135487	55838	55838	56772	U	0	0
chr19	35388974	35389568	chr19	35389229	35389429	chr19	35389328	35389329	595	35389329	28	12.3256	4.66497	10.1119	MDA_siCON_FOXA1_ChIP_merged_vs_NE3_input_trimmoPE_bowtie2_PP_hg38_Q2_sorted_BASE_BLR_q0.05_BAMPE_SPMR_MACS301_peak_32443	chr19	35389328	35389329	EEF1A1P7	+	35382171	35384052	5276	7157	5276	D	0	0	LINC01531	+	35399580	35411282	10251	10251	21953	U	0	0
chr11	35763375	35764024	chr11	35763791	35763991	chr11	35763890	35763891	650	35763891	35	14.6205	4.66426	12.3617	MDA_siCON_FOXA1_ChIP_merged_vs_NE3_input_trimmoPE_bowtie2_PP_hg38_Q2_sorted_BASE_BLR_q0.05_BAMPE_SPMR_MACS301_peak_12141	chr11	35763890	35763891	TRIM44	+	35662774	35818007	0	101116	54116	.	1	0	ENSG00000285705	+	35824191	35838523	60300	60300	74632	U	0	0
chr18	23324509	23324747	chr18	23324514	23324714	chr18	23324613	23324614	239	23324614	35	14.6205	4.66426	12.3617	MDA_siCON_FOXA1_ChIP_merged_vs_NE3_input_trimmoPE_bowtie2_PP_hg38_Q2_sorted_BASE_BLR_q0.05_BAMPE_SPMR_MACS301_peak_30000	chr18	23324613	23324614	TMEM241	-	23437961	23296012	0	113347	28601	.	1	0	ENSG00000266495	-	23260354	23257163	64259	64259	67450	U	0	0
chr18	24015453	24015938	chr18	24015617	24015817	chr18	24015716	24015717	486	24015717	35	14.6205	4.66426	12.3617	MDA_siCON_FOXA1_ChIP_merged_vs_NE3_input_trimmoPE_bowtie2_PP_hg38_Q2_sorted_BASE_BLR_q0.05_BAMPE_SPMR_MACS301_peak_30034	chr18	24015716	24015717	TTC39C	+	24014753	24135600	0	963	119883	.	1	0	TTC39C-AS1	-	24015339	23994212	377	377	21504	U	0	1
chr2	58240568	58240853	chr2	58240650	58240850	chr2	58240749	58240750	286	58240750	35	14.6205	4.66426	12.3617	MDA_siCON_FOXA1_ChIP_merged_vs_NE3_input_trimmoPE_bowtie2_PP_hg38_Q2_sorted_BASE_BLR_q0.05_BAMPE_SPMR_MACS301_peak_35129	chr2	58240749	58240750	FANCL	-	58241325	58159246	0	575	81503	.	1	0	ENSG00000273063	+	58241348	58241686	598	598	936	U	0	1
chr5	134592063	134592441	chr5	134592101	134592301	chr5	134592200	134592201	379	134592201	35	14.6205	4.66426	12.3617	MDA_siCON_FOXA1_ChIP_merged_vs_NE3_input_trimmoPE_bowtie2_PP_hg38_Q2_sorted_BASE_BLR_q0.05_BAMPE_SPMR_MACS301_peak_58110	chr5	134592200	134592201	SAR1B	-	134632828	134601148	8947	40627	8947	D	0	0	JADE2	+	134525669	134583227	8973	66531	8973	D	0	0
chr7	22390996	22391316	chr7	22391004	22391204	chr7	22391103	22391104	321	22391104	35	14.6205	4.66426	12.3617	MDA_siCON_FOXA1_ChIP_merged_vs_NE3_input_trimmoPE_bowtie2_PP_hg38_Q2_sorted_BASE_BLR_q0.05_BAMPE_SPMR_MACS301_peak_65536	chr7	22391103	22391104	STEAP1B	-	22500177	22419443	28339	109073	28339	D	0	0	RAPGEF5	-	22357154	22118235	33949	33949	272868	U	0	0
chr8	126490430	126490773	chr8	126490460	126490660	chr8	126490559	126490560	344	126490560	35	14.6205	4.66426	12.3617	MDA_siCON_FOXA1_ChIP_merged_vs_NE3_input_trimmoPE_bowtie2_PP_hg38_Q2_sorted_BASE_BLR_q0.05_BAMPE_SPMR_MACS301_peak_72377	chr8	126490559	126490560	ENSG00000253427	+	126474188	126492596	0	16371	2036	.	1	0	ENSG00000253220	+	126497384	126500440	6824	6824	9880	U	0	0
chr10	24268017	24268343	chr10	24268120	24268320	chr10	24268219	24268220	327	24268220	22	10.3666	4.66327	8.20011	MDA_siCON_FOXA1_ChIP_merged_vs_NE3_input_trimmoPE_bowtie2_PP_hg38_Q2_sorted_BASE_BLR_q0.05_BAMPE_SPMR_MACS301_peak_8066	chr10	24268219	24268220	KIAA1217	+	24209137	24547843	0	59082	279623	.	1	0	MIR603	+	24275684	24275781	7464	7464	7561	U	0	0
chr15	68123848	68124132	chr15	68123891	68124091	chr15	68123990	68123991	285	68123991	22	10.3666	4.66327	8.20011	MDA_siCON_FOXA1_ChIP_merged_vs_NE3_input_trimmoPE_bowtie2_PP_hg38_Q2_sorted_BASE_BLR_q0.05_BAMPE_SPMR_MACS301_peak_24143	chr15	68123990	68123991	PIAS1	+	68054314	68193847	0	69676	69856	.	1	0	CALML4	-	68205332	68190704	66713	81341	66713	D	0	0
chr20	11913093	11913332	chr20	11913157	11913357	chr20	11913256	11913257	240	11913257	22	10.3666	4.66327	8.20011	MDA_siCON_FOXA1_ChIP_merged_vs_NE3_input_trimmoPE_bowtie2_PP_hg38_Q2_sorted_BASE_BLR_q0.05_BAMPE_SPMR_MACS301_peak_40395	chr20	11913256	11913257	BTBD3	+	11890722	11926609	0	22534	13352	.	1	0	ENSG00000236526	-	11918677	11909403	0	5420	3853	.	1	0
chr3	76937023	76937585	chr3	76937309	76937509	chr3	76937408	76937409	563	76937409	22	10.3666	4.66327	8.20011	MDA_siCON_FOXA1_ChIP_merged_vs_NE3_input_trimmoPE_bowtie2_PP_hg38_Q2_sorted_BASE_BLR_q0.05_BAMPE_SPMR_MACS301_peak_46750	chr3	76937408	76937409	.	.	.	.	.	.	.	.	.	.	.	.	.	.	.	.	.	.	.	.
chr1	17682419	17682815	chr1	17682572	17682772	chr1	17682671	17682672	397	17682672	54	20.8616	4.66069	18.4999	MDA_siCON_FOXA1_ChIP_merged_vs_NE3_input_trimmoPE_bowtie2_PP_hg38_Q2_sorted_BASE_BLR_q0.05_BAMPE_SPMR_MACS301_peak_676	chr1	17682671	17682672	ARHGEF10L	+	17539697	17697869	0	142974	15197	.	1	0	LINC02810	+	17717630	17722347	34958	34958	39675	U	0	0
chr11	24503258	24503605	chr11	24503306	24503506	chr11	24503405	24503406	348	24503406	54	20.8616	4.66069	18.4999	MDA_siCON_FOXA1_ChIP_merged_vs_NE3_input_trimmoPE_bowtie2_PP_hg38_Q2_sorted_BASE_BLR_q0.05_BAMPE_SPMR_MACS301_peak_11798	chr11	24503405	24503406	LUZP2	+	24497052	25082638	0	6353	579232	.	1	0	Y_RNA	+	24455910	24456010	47395	47495	47395	D	0	0
chr11	61042173	61042461	chr11	61042242	61042442	chr11	61042341	61042342	289	61042342	54	20.8616	4.66069	18.4999	MDA_siCON_FOXA1_ChIP_merged_vs_NE3_input_trimmoPE_bowtie2_PP_hg38_Q2_sorted_BASE_BLR_q0.05_BAMPE_SPMR_MACS301_peak_12614	chr11	61042341	61042342	ENSG00000256733	+	61055391	61067597	13049	13049	25255	U	0	0	CD6	+	60971679	61020377	21964	70662	21964	D	0	0
chr12	10212245	10212641	chr12	10212330	10212530	chr12	10212429	10212430	397	10212430	54	20.8616	4.66069	18.4999	MDA_siCON_FOXA1_ChIP_merged_vs_NE3_input_trimmoPE_bowtie2_PP_hg38_Q2_sorted_BASE_BLR_q0.05_BAMPE_SPMR_MACS301_peak_14785	chr12	10212429	10212430	GABARAPL1	+	10212876	10223128	446	446	10698	U	0	1	GABARAPL1-AS1	-	10214761	10214160	1730	2331	1730	D	0	0
chr14	20454821	20455583	chr14	20454950	20455150	chr14	20455049	20455050	763	20455050	54	20.8616	4.66069	18.4999	MDA_siCON_FOXA1_ChIP_merged_vs_NE3_input_trimmoPE_bowtie2_PP_hg38_Q2_sorted_BASE_BLR_q0.05_BAMPE_SPMR_MACS301_peak_20003	chr14	20455049	20455050	APEX1	+	20455190	20457772	140	140	2722	U	0	1	OSGEP	-	20454812	20446400	237	237	8649	U	0	1
chr19	43619779	43620047	chr19	43619833	43620033	chr19	43619932	43619933	269	43619933	54	20.8616	4.66069	18.4999	MDA_siCON_FOXA1_ChIP_merged_vs_NE3_input_trimmoPE_bowtie2_PP_hg38_Q2_sorted_BASE_BLR_q0.05_BAMPE_SPMR_MACS301_peak_32723	chr19	43619932	43619933	ZNF428	-	43619629	43607223	303	303	12709	U	0	1	CADM4	-	43639850	43622367	2434	19917	2434	D	0	0
chr19	57001948	57002518	chr19	57002244	57002444	chr19	57002343	57002344	571	57002344	54	20.8616	4.66069	18.4999	MDA_siCON_FOXA1_ChIP_merged_vs_NE3_input_trimmoPE_bowtie2_PP_hg38_Q2_sorted_BASE_BLR_q0.05_BAMPE_SPMR_MACS301_peak_33141	chr19	57002343	57002344	RPL7AP69	+	57065333	57066139	62989	62989	63795	U	0	0	ENSG00000269786	+	56922017	56922213	80130	80326	80130	D	0	0
chr2	20229	20695	chr2	20382	20582	chr2	20481	20482	467	20482	54	20.8616	4.66069	18.4999	MDA_siCON_FOXA1_ChIP_merged_vs_NE3_input_trimmoPE_bowtie2_PP_hg38_Q2_sorted_BASE_BLR_q0.05_BAMPE_SPMR_MACS301_peak_33183	chr2	20481	20482	FAM110C	-	46505	38813	18331	26023	18331	D	0	0	.	.	.	.	.	.	.	.	.	.
chr2	234980379	234980769	chr2	234980459	234980659	chr2	234980558	234980559	391	234980559	54	20.8616	4.66069	18.4999	MDA_siCON_FOXA1_ChIP_merged_vs_NE3_input_trimmoPE_bowtie2_PP_hg38_Q2_sorted_BASE_BLR_q0.05_BAMPE_SPMR_MACS301_peak_39868	chr2	234980558	234980559	SH3BP4	+	234952016	235055714	0	28542	75155	.	1	0	ENSG00000235726	-	234900701	234803807	79857	79857	176751	U	0	0
chr5	169584080	169584556	chr5	169584237	169584437	chr5	169584336	169584337	477	169584337	54	20.8616	4.66069	18.4999	MDA_siCON_FOXA1_ChIP_merged_vs_NE3_input_trimmoPE_bowtie2_PP_hg38_Q2_sorted_BASE_BLR_q0.05_BAMPE_SPMR_MACS301_peak_59316	chr5	169584336	169584337	SPDL1	+	169583772	169604778	0	564	20441	.	1	0	RNU6-477P	+	169552448	169552555	31781	31888	31781	D	0	0
chr6	27893123	27893581	chr6	27893305	27893505	chr6	27893404	27893405	459	27893405	54	20.8616	4.66069	18.4999	MDA_siCON_FOXA1_ChIP_merged_vs_NE3_input_trimmoPE_bowtie2_PP_hg38_Q2_sorted_BASE_BLR_q0.05_BAMPE_SPMR_MACS301_peak_60769	chr6	27893404	27893405	H2BC17	+	27893424	27893891	19	19	486	U	0	1	H2AC17	-	27893185	27892698	219	219	706	U	0	1
chr6	37110173	37110584	chr6	37110283	37110483	chr6	37110382	37110383	412	37110383	54	20.8616	4.66069	18.4999	MDA_siCON_FOXA1_ChIP_merged_vs_NE3_input_trimmoPE_bowtie2_PP_hg38_Q2_sorted_BASE_BLR_q0.05_BAMPE_SPMR_MACS301_peak_61116	chr6	37110382	37110383	RPL12P2	+	37091313	37091806	18576	19069	18576	D	0	0	PIM1	+	37170151	37175428	59768	59768	65045	U	0	0
chr6	114338098	114338521	chr6	114338176	114338376	chr6	114338275	114338276	424	114338276	54	20.8616	4.66069	18.4999	MDA_siCON_FOXA1_ChIP_merged_vs_NE3_input_trimmoPE_bowtie2_PP_hg38_Q2_sorted_BASE_BLR_q0.05_BAMPE_SPMR_MACS301_peak_63246	chr6	114338275	114338276	HDAC2-AS2	+	113969700	114340738	0	368575	2462	.	1	0	HS3ST5	-	114343023	114055595	0	4747	282680	.	1	0
chr7	110774617	110774993	chr7	110774713	110774913	chr7	110774812	110774813	377	110774813	54	20.8616	4.66069	18.4999	MDA_siCON_FOXA1_ChIP_merged_vs_NE3_input_trimmoPE_bowtie2_PP_hg38_Q2_sorted_BASE_BLR_q0.05_BAMPE_SPMR_MACS301_peak_67870	chr7	110774812	110774813	IMMP2L	-	111562492	110662643	0	787679	112169	.	1	0	ENSG00000228540	-	110725825	110724158	48987	48987	50654	U	0	0
chr8	115626046	115626448	chr8	115626216	115626416	chr8	115626315	115626316	403	115626316	54	20.8616	4.66069	18.4999	MDA_siCON_FOXA1_ChIP_merged_vs_NE3_input_trimmoPE_bowtie2_PP_hg38_Q2_sorted_BASE_BLR_q0.05_BAMPE_SPMR_MACS301_peak_71923	chr8	115626315	115626316	TRPS1	-	115668975	115408495	0	42659	217820	.	1	0	.	.	.	.	.	.	.	.	.	.
chr10	115142272	115142524	chr10	115142256	115142456	chr10	115142355	115142356	253	115142356	23	10.6847	4.66063	8.50887	MDA_siCON_FOXA1_ChIP_merged_vs_NE3_input_trimmoPE_bowtie2_PP_hg38_Q2_sorted_BASE_BLR_q0.05_BAMPE_SPMR_MACS301_peak_10531	chr10	115142355	115142356	ATRNL1	+	115093364	115948999	0	48991	806643	.	1	0	ENSG00000285582	-	115218819	115123481	0	76463	18874	.	1	0
chr2	210622310	210622619	chr2	210622295	210622495	chr2	210622394	210622395	310	210622395	23	10.6847	4.66063	8.50887	MDA_siCON_FOXA1_ChIP_merged_vs_NE3_input_trimmoPE_bowtie2_PP_hg38_Q2_sorted_BASE_BLR_q0.05_BAMPE_SPMR_MACS301_peak_38987	chr2	210622394	210622395	CPS1	+	210477708	210679107	0	144686	56712	.	1	0	CPS1-IT1	+	210617570	210619876	2518	4824	2518	D	0	0
chr20	23048329	23048617	chr20	23048373	23048573	chr20	23048472	23048473	289	23048473	23	10.6847	4.66063	8.50887	MDA_siCON_FOXA1_ChIP_merged_vs_NE3_input_trimmoPE_bowtie2_PP_hg38_Q2_sorted_BASE_BLR_q0.05_BAMPE_SPMR_MACS301_peak_40759	chr20	23048472	23048473	THBD	-	23049672	23045632	0	1199	2840	.	1	0	ENSG00000234646	+	23030862	23039241	9231	17610	9231	D	0	0
chr3	100541085	100541407	chr3	100541134	100541334	chr3	100541233	100541234	323	100541234	23	10.6847	4.66063	8.50887	MDA_siCON_FOXA1_ChIP_merged_vs_NE3_input_trimmoPE_bowtie2_PP_hg38_Q2_sorted_BASE_BLR_q0.05_BAMPE_SPMR_MACS301_peak_47100	chr3	100541233	100541234	TMEM45A	+	100492618	100577444	0	48615	36210	.	1	0	ADGRG7	+	100609600	100695479	68366	68366	154245	U	0	0
chr3	122490189	122490430	chr3	122490223	122490423	chr3	122490322	122490323	242	122490323	23	10.6847	4.66063	8.50887	MDA_siCON_FOXA1_ChIP_merged_vs_NE3_input_trimmoPE_bowtie2_PP_hg38_Q2_sorted_BASE_BLR_q0.05_BAMPE_SPMR_MACS301_peak_47579	chr3	122490322	122490323	KPNA1	-	122514939	122421901	0	24616	68421	.	1	0	ENSG00000275348	+	122482989	122483229	7093	7333	7093	D	0	0
chr4	3825834	3826281	chr4	3825930	3826130	chr4	3826029	3826030	448	3826030	23	10.6847	4.66063	8.50887	MDA_siCON_FOXA1_ChIP_merged_vs_NE3_input_trimmoPE_bowtie2_PP_hg38_Q2_sorted_BASE_BLR_q0.05_BAMPE_SPMR_MACS301_peak_50128	chr4	3826029	3826030	ADRA2C	+	3766384	3768526	57503	59645	57503	D	0	0	LINC02600	-	3763390	3758747	62639	62639	67282	U	0	0
chr4	41418580	41418948	chr4	41418761	41418961	chr4	41418860	41418861	369	41418861	23	10.6847	4.66063	8.50887	MDA_siCON_FOXA1_ChIP_merged_vs_NE3_input_trimmoPE_bowtie2_PP_hg38_Q2_sorted_BASE_BLR_q0.05_BAMPE_SPMR_MACS301_peak_51050	chr4	41418860	41418861	LIMCH1	+	41360786	41700044	0	58074	281183	.	1	0	RPL12P20	+	41389114	41389593	29267	29746	29267	D	0	0
chr4	56057287	56057534	chr4	56057316	56057516	chr4	56057415	56057416	248	56057416	23	10.6847	4.66063	8.50887	MDA_siCON_FOXA1_ChIP_merged_vs_NE3_input_trimmoPE_bowtie2_PP_hg38_Q2_sorted_BASE_BLR_q0.05_BAMPE_SPMR_MACS301_peak_51298	chr4	56057415	56057416	CRACD	+	56049097	56330609	0	8318	273193	.	1	0	CEP135	+	55948944	56033361	24054	108471	24054	D	0	0
chr8	138294567	138295110	chr8	138294618	138294818	chr8	138294717	138294718	544	138294718	23	10.6847	4.66063	8.50887	MDA_siCON_FOXA1_ChIP_merged_vs_NE3_input_trimmoPE_bowtie2_PP_hg38_Q2_sorted_BASE_BLR_q0.05_BAMPE_SPMR_MACS301_peak_72749	chr8	138294717	138294718	FAM135B	-	138497261	138130022	0	202543	164695	.	1	0	.	.	.	.	.	.	.	.	.	.
chr9	94065591	94065879	chr9	94065639	94065839	chr9	94065738	94065739	289	94065739	23	10.6847	4.66063	8.50887	MDA_siCON_FOXA1_ChIP_merged_vs_NE3_input_trimmoPE_bowtie2_PP_hg38_Q2_sorted_BASE_BLR_q0.05_BAMPE_SPMR_MACS301_peak_74602	chr9	94065738	94065739	PTPDC1	+	94030793	94109856	0	34945	44117	.	1	0	CYCSP24	+	94038029	94038345	27393	27709	27393	D	0	0
chr9	94103452	94103827	chr9	94103599	94103799	chr9	94103698	94103699	376	94103699	23	10.6847	4.66063	8.50887	MDA_siCON_FOXA1_ChIP_merged_vs_NE3_input_trimmoPE_bowtie2_PP_hg38_Q2_sorted_BASE_BLR_q0.05_BAMPE_SPMR_MACS301_peak_74605	chr9	94103698	94103699	PTPDC1	+	94030793	94109856	0	72905	6157	.	1	0	ENSG00000286834	-	94145693	94116022	12323	41994	12323	D	0	0
chr12	116358945	116359478	chr12	116359041	116359241	chr12	116359140	116359141	534	116359141	46	18.2182	4.65834	15.896	MDA_siCON_FOXA1_ChIP_merged_vs_NE3_input_trimmoPE_bowtie2_PP_hg38_Q2_sorted_BASE_BLR_q0.05_BAMPE_SPMR_MACS301_peak_17904	chr12	116359140	116359141	ENSG00000286354	-	116359096	116357577	44	44	1563	U	0	1	ENSG00000258346	+	116368763	116389471	9622	9622	30330	U	0	0
chr19	7618418	7618726	chr19	7618469	7618669	chr19	7618568	7618569	309	7618569	46	18.2182	4.65834	15.896	MDA_siCON_FOXA1_ChIP_merged_vs_NE3_input_trimmoPE_bowtie2_PP_hg38_Q2_sorted_BASE_BLR_q0.05_BAMPE_SPMR_MACS301_peak_31722	chr19	7618568	7618569	CAMSAP3	+	7595862	7618304	264	22706	264	D	0	0	XAB2	-	7629545	7619524	955	10976	955	D	0	0
chr5	56631754	56632194	chr5	56631853	56632053	chr5	56631952	56631953	441	56631953	46	18.2182	4.65834	15.896	MDA_siCON_FOXA1_ChIP_merged_vs_NE3_input_trimmoPE_bowtie2_PP_hg38_Q2_sorted_BASE_BLR_q0.05_BAMPE_SPMR_MACS301_peak_55837	chr5	56631952	56631953	C5orf67	-	56606232	56511566	25720	25720	120386	U	0	0	ENSG00000234553	-	56537826	56536582	94126	94126	95370	U	0	0
chr5	111796867	111797210	chr5	111797026	111797226	chr5	111797125	111797126	344	111797126	24	11.0037	4.6582	8.82237	MDA_siCON_FOXA1_ChIP_merged_vs_NE3_input_trimmoPE_bowtie2_PP_hg38_Q2_sorted_BASE_BLR_q0.05_BAMPE_SPMR_MACS301_peak_57290	chr5	111797125	111797126	NREP	-	111997464	111730690	0	200338	66435	.	1	0	HMGN1P14	-	111846566	111846049	48923	49440	48923	D	0	0
chr1	5949168	5949528	chr1	5949182	5949382	chr1	5949281	5949282	361	5949282	23	10.6749	4.65643	8.4996	MDA_siCON_FOXA1_ChIP_merged_vs_NE3_input_trimmoPE_bowtie2_PP_hg38_Q2_sorted_BASE_BLR_q0.05_BAMPE_SPMR_MACS301_peak_132	chr1	5949281	5949282	NPHP4	-	5992425	5862810	0	43143	86471	.	1	0	KCNAB2	+	5992261	6101193	42979	42979	151911	U	0	0
chr1	63172760	63172998	chr1	63172772	63172972	chr1	63172871	63172872	239	63172872	23	10.6749	4.65643	8.4996	MDA_siCON_FOXA1_ChIP_merged_vs_NE3_input_trimmoPE_bowtie2_PP_hg38_Q2_sorted_BASE_BLR_q0.05_BAMPE_SPMR_MACS301_peak_2555	chr1	63172871	63172872	LINC00466	-	63317237	63159089	0	144365	13782	.	1	0	ENSG00000203605	+	63139249	63163153	9718	33622	9718	D	0	0
chr1	64864070	64864366	chr1	64864132	64864332	chr1	64864231	64864232	297	64864232	23	10.6749	4.65643	8.4996	MDA_siCON_FOXA1_ChIP_merged_vs_NE3_input_trimmoPE_bowtie2_PP_hg38_Q2_sorted_BASE_BLR_q0.05_BAMPE_SPMR_MACS301_peak_2628	chr1	64864231	64864232	JAK1	-	65067732	64833244	0	203500	30987	.	1	0	RAVER2	+	64745094	64833232	30999	119137	30999	D	0	0
chr1	76179277	76179557	chr1	76179331	76179531	chr1	76179430	76179431	281	76179431	23	10.6749	4.65643	8.4996	MDA_siCON_FOXA1_ChIP_merged_vs_NE3_input_trimmoPE_bowtie2_PP_hg38_Q2_sorted_BASE_BLR_q0.05_BAMPE_SPMR_MACS301_peak_2843	chr1	76179430	76179431	ST6GALNAC3	+	76074745	76634603	0	104685	455172	.	1	0	.	.	.	.	.	.	.	.	.	.
chr1	88700713	88701018	chr1	88700782	88700982	chr1	88700881	88700882	306	88700882	23	10.6749	4.65643	8.4996	MDA_siCON_FOXA1_ChIP_merged_vs_NE3_input_trimmoPE_bowtie2_PP_hg38_Q2_sorted_BASE_BLR_q0.05_BAMPE_SPMR_MACS301_peak_3277	chr1	88700881	88700882	PKN2	+	88684272	88836255	0	16609	135373	.	1	0	.	.	.	.	.	.	.	.	.	.
chr1	116689067	116689349	chr1	116689188	116689388	chr1	116689287	116689288	283	116689288	23	10.6749	4.65643	8.4996	MDA_siCON_FOXA1_ChIP_merged_vs_NE3_input_trimmoPE_bowtie2_PP_hg38_Q2_sorted_BASE_BLR_q0.05_BAMPE_SPMR_MACS301_peak_4125	chr1	116689287	116689288	LINC02868	+	116694111	116706603	4823	4823	17315	U	0	0	MIR320B1	+	116671748	116671827	17460	17539	17460	D	0	0
chr1	157088640	157088975	chr1	157088701	157088901	chr1	157088800	157088801	336	157088801	23	10.6749	4.65643	8.4996	MDA_siCON_FOXA1_ChIP_merged_vs_NE3_input_trimmoPE_bowtie2_PP_hg38_Q2_sorted_BASE_BLR_q0.05_BAMPE_SPMR_MACS301_peak_4650	chr1	157088800	157088801	ETV3L	-	157112412	157092042	3241	23611	3241	D	0	0	KRT8P45	+	157073256	157074703	14097	15544	14097	D	0	0
chr1	163922893	163923304	chr1	163923048	163923248	chr1	163923147	163923148	412	163923148	23	10.6749	4.65643	8.4996	MDA_siCON_FOXA1_ChIP_merged_vs_NE3_input_trimmoPE_bowtie2_PP_hg38_Q2_sorted_BASE_BLR_q0.05_BAMPE_SPMR_MACS301_peak_4827	chr1	163923147	163923148	U3	+	163923669	163923873	521	521	725	U	0	1	.	.	.	.	.	.	.	.	.	.
chr1	174128936	174129358	chr1	174129123	174129323	chr1	174129222	174129223	423	174129223	23	10.6749	4.65643	8.4996	MDA_siCON_FOXA1_ChIP_merged_vs_NE3_input_trimmoPE_bowtie2_PP_hg38_Q2_sorted_BASE_BLR_q0.05_BAMPE_SPMR_MACS301_peak_5100	chr1	174129222	174129223	RABGAP1L-DT	-	174159334	174110267	0	30111	18955	.	1	0	RABGAP1L	+	174159516	174958182	30293	30293	828959	U	0	0
chr1	208666141	208666519	chr1	208666255	208666455	chr1	208666354	208666355	379	208666355	23	10.6749	4.65643	8.4996	MDA_siCON_FOXA1_ChIP_merged_vs_NE3_input_trimmoPE_bowtie2_PP_hg38_Q2_sorted_BASE_BLR_q0.05_BAMPE_SPMR_MACS301_peak_6252	chr1	208666354	208666355	RPS26P13	-	208697698	208697368	31013	31343	31013	D	0	0	LINC02769	-	208628085	208626740	38269	38269	39614	U	0	0
chr1	218789130	218789421	chr1	218789228	218789428	chr1	218789327	218789328	292	218789328	23	10.6749	4.65643	8.4996	MDA_siCON_FOXA1_ChIP_merged_vs_NE3_input_trimmoPE_bowtie2_PP_hg38_Q2_sorted_BASE_BLR_q0.05_BAMPE_SPMR_MACS301_peak_6548	chr1	218789327	218789328	NXNP1	-	218882650	218881599	92271	93322	92271	D	0	0	.	.	.	.	.	.	.	.	.	.
chr1	223119457	223119770	chr1	223119515	223119715	chr1	223119614	223119615	314	223119615	23	10.6749	4.65643	8.4996	MDA_siCON_FOXA1_ChIP_merged_vs_NE3_input_trimmoPE_bowtie2_PP_hg38_Q2_sorted_BASE_BLR_q0.05_BAMPE_SPMR_MACS301_peak_6688	chr1	223119614	223119615	TLR5	-	223143248	223109403	0	23633	10211	.	1	0	ENSG00000287338	-	223103327	223091871	16287	16287	27743	U	0	0
chr1	232827727	232828018	chr1	232827760	232827960	chr1	232827859	232827860	292	232827860	23	10.6749	4.65643	8.4996	MDA_siCON_FOXA1_ChIP_merged_vs_NE3_input_trimmoPE_bowtie2_PP_hg38_Q2_sorted_BASE_BLR_q0.05_BAMPE_SPMR_MACS301_peak_7045	chr1	232827859	232827860	RNU1-74P	-	232832187	232832016	4156	4327	4156	D	0	0	ENSG00000286774	+	232843385	232897660	15525	15525	69800	U	0	0
chr1	239719267	239719514	chr1	239719312	239719512	chr1	239719411	239719412	248	239719412	23	10.6749	4.65643	8.4996	MDA_siCON_FOXA1_ChIP_merged_vs_NE3_input_trimmoPE_bowtie2_PP_hg38_Q2_sorted_BASE_BLR_q0.05_BAMPE_SPMR_MACS301_peak_7220	chr1	239719411	239719412	CHRM3	+	239386567	239915450	0	332844	196038	.	1	0	CHRM3-AS2	-	239730465	239707342	0	11053	12069	.	1	0
chr1	243325470	243325709	chr1	243325468	243325668	chr1	243325567	243325568	240	243325568	23	10.6749	4.65643	8.4996	MDA_siCON_FOXA1_ChIP_merged_vs_NE3_input_trimmoPE_bowtie2_PP_hg38_Q2_sorted_BASE_BLR_q0.05_BAMPE_SPMR_MACS301_peak_7281	chr1	243325567	243325568	SDCCAG8	+	243256040	243500091	0	69527	174523	.	1	0	MIR4677	+	243346175	243346255	20607	20607	20687	U	0	0
chr10	30581832	30582091	chr10	30581819	30582019	chr10	30581918	30581919	260	30581919	23	10.6749	4.65643	8.4996	MDA_siCON_FOXA1_ChIP_merged_vs_NE3_input_trimmoPE_bowtie2_PP_hg38_Q2_sorted_BASE_BLR_q0.05_BAMPE_SPMR_MACS301_peak_8269	chr10	30581918	30581919	ENSG00000230298	+	30576698	30580182	1736	5220	1736	D	0	0	ENSG00000285630	+	30587705	30591092	5786	5786	9173	U	0	0
chr10	46204161	46204689	chr10	46204383	46204583	chr10	46204482	46204483	529	46204483	23	10.6749	4.65643	8.4996	MDA_siCON_FOXA1_ChIP_merged_vs_NE3_input_trimmoPE_bowtie2_PP_hg38_Q2_sorted_BASE_BLR_q0.05_BAMPE_SPMR_MACS301_peak_8618	chr10	46204482	46204483	ANTXRLP1	-	46273557	46233884	29401	69074	29401	D	0	0	AGAP7P	+	46109620	46131358	73124	94862	73124	D	0	0
chr10	50607852	50608101	chr10	50607884	50608084	chr10	50607983	50607984	250	50607984	23	10.6749	4.65643	8.4996	MDA_siCON_FOXA1_ChIP_merged_vs_NE3_input_trimmoPE_bowtie2_PP_hg38_Q2_sorted_BASE_BLR_q0.05_BAMPE_SPMR_MACS301_peak_8683	chr10	50607983	50607984	SGMS1	-	50623956	50305599	0	15972	302384	.	1	0	SGMS1-AS1	+	50624942	50641451	16958	16958	33467	U	0	0
chr11	57936040	57936341	chr11	57936119	57936319	chr11	57936218	57936219	302	57936219	23	10.6749	4.65643	8.4996	MDA_siCON_FOXA1_ChIP_merged_vs_NE3_input_trimmoPE_bowtie2_PP_hg38_Q2_sorted_BASE_BLR_q0.05_BAMPE_SPMR_MACS301_peak_12522	chr11	57936218	57936219	OR5BD1P	-	57946414	57945597	9378	10195	9378	D	0	0	OR5AZ1P	-	57918239	57917296	17979	17979	18922	U	0	0
chr11	119352962	119353262	chr11	119353017	119353217	chr11	119353116	119353117	301	119353117	23	10.6749	4.65643	8.4996	MDA_siCON_FOXA1_ChIP_merged_vs_NE3_input_trimmoPE_bowtie2_PP_hg38_Q2_sorted_BASE_BLR_q0.05_BAMPE_SPMR_MACS301_peak_14258	chr11	119353116	119353117	USP2	-	119364207	119356533	3416	11090	3416	D	0	0	MFRP	-	119346705	119338941	6411	6411	14175	U	0	0
chr12	53569318	53569594	chr12	53569380	53569580	chr12	53569479	53569480	277	53569480	23	10.6749	4.65643	8.4996	MDA_siCON_FOXA1_ChIP_merged_vs_NE3_input_trimmoPE_bowtie2_PP_hg38_Q2_sorted_BASE_BLR_q0.05_BAMPE_SPMR_MACS301_peak_16021	chr12	53569479	53569480	ATF7-NPFF	-	53625979	53506690	0	56499	62789	.	1	0	ATF7	-	53626382	53512053	0	56902	57426	.	1	0
chr12	69906982	69907221	chr12	69907012	69907212	chr12	69907111	69907112	240	69907112	23	10.6749	4.65643	8.4996	MDA_siCON_FOXA1_ChIP_merged_vs_NE3_input_trimmoPE_bowtie2_PP_hg38_Q2_sorted_BASE_BLR_q0.05_BAMPE_SPMR_MACS301_peak_16525	chr12	69907111	69907112	MYRFL	+	69825226	69959097	0	81885	51985	.	1	0	PRANCR	-	70243337	69902098	0	336225	5013	.	1	0
chr12	94671536	94672047	chr12	94671840	94672040	chr12	94671939	94671940	512	94671940	23	10.6749	4.65643	8.4996	MDA_siCON_FOXA1_ChIP_merged_vs_NE3_input_trimmoPE_bowtie2_PP_hg38_Q2_sorted_BASE_BLR_q0.05_BAMPE_SPMR_MACS301_peak_17219	chr12	94671939	94671940	TMCC3	-	94650557	94567121	21382	21382	104818	U	0	0	LSM3P2	+	94590820	94591093	80846	81119	80846	D	0	0
chr12	96642203	96642779	chr12	96642275	96642475	chr12	96642374	96642375	577	96642375	23	10.6749	4.65643	8.4996	MDA_siCON_FOXA1_ChIP_merged_vs_NE3_input_trimmoPE_bowtie2_PP_hg38_Q2_sorted_BASE_BLR_q0.05_BAMPE_SPMR_MACS301_peak_17301	chr12	96642374	96642375	CFAP54	+	96489576	96875555	0	152798	233180	.	1	0	.	.	.	.	.	.	.	.	.	.
chr13	31773273	31773559	chr13	31773275	31773475	chr13	31773374	31773375	287	31773375	23	10.6749	4.65643	8.4996	MDA_siCON_FOXA1_ChIP_merged_vs_NE3_input_trimmoPE_bowtie2_PP_hg38_Q2_sorted_BASE_BLR_q0.05_BAMPE_SPMR_MACS301_peak_18591	chr13	31773374	31773375	RXFP2	+	31739525	31803389	0	33849	30014	.	1	0	ENSG00000289381	-	31814678	31796367	22992	41303	22992	D	0	0
chr13	49783719	49784238	chr13	49783839	49784039	chr13	49783938	49783939	520	49783939	23	10.6749	4.65643	8.4996	MDA_siCON_FOXA1_ChIP_merged_vs_NE3_input_trimmoPE_bowtie2_PP_hg38_Q2_sorted_BASE_BLR_q0.05_BAMPE_SPMR_MACS301_peak_18990	chr13	49783938	49783939	KPNA3	-	49792682	49699319	0	8743	84619	.	1	0	ENSG00000276436	+	49792885	49793307	8946	8946	9368	U	0	0
chr13	50275449	50275769	chr13	50275494	50275694	chr13	50275593	50275594	321	50275594	23	10.6749	4.65643	8.4996	MDA_siCON_FOXA1_ChIP_merged_vs_NE3_input_trimmoPE_bowtie2_PP_hg38_Q2_sorted_BASE_BLR_q0.05_BAMPE_SPMR_MACS301_peak_19011	chr13	50275593	50275594	DLEU1	+	50082170	50528534	0	193423	252940	.	1	0	RPL34P26	-	50361763	50361409	85815	86169	85815	D	0	0
chr14	61436965	61437471	chr14	61437119	61437319	chr14	61437218	61437219	507	61437219	23	10.6749	4.65643	8.4996	MDA_siCON_FOXA1_ChIP_merged_vs_NE3_input_trimmoPE_bowtie2_PP_hg38_Q2_sorted_BASE_BLR_q0.05_BAMPE_SPMR_MACS301_peak_21283	chr14	61437218	61437219	PRKCH	+	61321578	61550976	0	115640	113757	.	1	0	ENSG00000258989	+	61529127	61657964	91908	91908	220745	U	0	0
chr14	63481987	63482620	chr14	63481989	63482189	chr14	63482088	63482089	634	63482089	23	10.6749	4.65643	8.4996	MDA_siCON_FOXA1_ChIP_merged_vs_NE3_input_trimmoPE_bowtie2_PP_hg38_Q2_sorted_BASE_BLR_q0.05_BAMPE_SPMR_MACS301_peak_21346	chr14	63482088	63482089	PPP2R5E	-	63543377	63371363	0	61288	110725	.	1	0	ENSG00000252800	+	63479271	63479413	2675	2817	2675	D	0	0
chr14	70955934	70956308	chr14	70956079	70956279	chr14	70956178	70956179	375	70956179	23	10.6749	4.65643	8.4996	MDA_siCON_FOXA1_ChIP_merged_vs_NE3_input_trimmoPE_bowtie2_PP_hg38_Q2_sorted_BASE_BLR_q0.05_BAMPE_SPMR_MACS301_peak_21660	chr14	70956178	70956179	PCNX1	+	70907458	71115382	0	48720	159203	.	1	0	ENSG00000287643	-	70959029	70945639	0	2850	10539	.	1	0
chr14	82116967	82117216	chr14	82116972	82117172	chr14	82117071	82117072	250	82117072	23	10.6749	4.65643	8.4996	MDA_siCON_FOXA1_ChIP_merged_vs_NE3_input_trimmoPE_bowtie2_PP_hg38_Q2_sorted_BASE_BLR_q0.05_BAMPE_SPMR_MACS301_peak_22096	chr14	82117071	82117072	ENSG00000289442	-	82028779	81987402	88292	88292	129669	U	0	0	.	.	.	.	.	.	.	.	.	.
chr14	88590458	88590944	chr14	88590735	88590935	chr14	88590834	88590835	487	88590835	23	10.6749	4.65643	8.4996	MDA_siCON_FOXA1_ChIP_merged_vs_NE3_input_trimmoPE_bowtie2_PP_hg38_Q2_sorted_BASE_BLR_q0.05_BAMPE_SPMR_MACS301_peak_22145	chr14	88590834	88590835	ZC3H14	+	88563036	88627596	0	27798	36761	.	1	0	ENSG00000278576	+	88589230	88592408	0	1604	1573	.	1	0
chr14	95619711	95620063	chr14	95619794	95619994	chr14	95619893	95619894	353	95619894	23	10.6749	4.65643	8.4996	MDA_siCON_FOXA1_ChIP_merged_vs_NE3_input_trimmoPE_bowtie2_PP_hg38_Q2_sorted_BASE_BLR_q0.05_BAMPE_SPMR_MACS301_peak_22409	chr14	95619893	95619894	ENSG00000258927	+	95620913	95643285	1019	1019	23391	U	0	0	ENSG00000270038	+	95644507	95645232	24613	24613	25338	U	0	0
chr15	45497791	45498091	chr15	45497853	45498053	chr15	45497952	45497953	301	45497953	23	10.6749	4.65643	8.4996	MDA_siCON_FOXA1_ChIP_merged_vs_NE3_input_trimmoPE_bowtie2_PP_hg38_Q2_sorted_BASE_BLR_q0.05_BAMPE_SPMR_MACS301_peak_23299	chr15	45497952	45497953	ENSG00000259354	+	45450117	45513767	0	47835	15814	.	1	0	SLC30A4	-	45522755	45479605	0	24802	18347	.	1	0
chr15	88979847	88980155	chr15	88979908	88980108	chr15	88980007	88980008	309	88980008	23	10.6749	4.65643	8.4996	MDA_siCON_FOXA1_ChIP_merged_vs_NE3_input_trimmoPE_bowtie2_PP_hg38_Q2_sorted_BASE_BLR_q0.05_BAMPE_SPMR_MACS301_peak_24964	chr15	88980007	88980008	ENSG00000261549	-	88990245	88989518	9510	10237	9510	D	0	0	KRT18P47	+	88960069	88961046	18961	19938	18961	D	0	0
chr16	24516974	24517257	chr16	24516951	24517151	chr16	24517050	24517051	284	24517051	23	10.6749	4.65643	8.4996	MDA_siCON_FOXA1_ChIP_merged_vs_NE3_input_trimmoPE_bowtie2_PP_hg38_Q2_sorted_BASE_BLR_q0.05_BAMPE_SPMR_MACS301_peak_26023	chr16	24517050	24517051	ENSG00000260072	-	24495177	24472797	21873	21873	44253	U	0	0	RBBP6	+	24539565	24572863	22514	22514	55812	U	0	0
chr17	9257091	9257350	chr17	9257113	9257313	chr17	9257212	9257213	260	9257213	23	10.6749	4.65643	8.4996	MDA_siCON_FOXA1_ChIP_merged_vs_NE3_input_trimmoPE_bowtie2_PP_hg38_Q2_sorted_BASE_BLR_q0.05_BAMPE_SPMR_MACS301_peak_27355	chr17	9257212	9257213	STX8	-	9575820	9250470	0	318607	6742	.	1	0	ENSG00000273816	-	9244897	9244665	12315	12315	12547	U	0	0
chr17	77411105	77411383	chr17	77411181	77411381	chr17	77411280	77411281	279	77411281	23	10.6749	4.65643	8.4996	MDA_siCON_FOXA1_ChIP_merged_vs_NE3_input_trimmoPE_bowtie2_PP_hg38_Q2_sorted_BASE_BLR_q0.05_BAMPE_SPMR_MACS301_peak_29401	chr17	77411280	77411281	MIR4316	-	77397054	77396983	14226	14226	14297	U	0	0	ENSG00000287257	-	77388546	77386900	22734	22734	24380	U	0	0
chr18	9103338	9103681	chr18	9103436	9103636	chr18	9103535	9103536	344	9103536	23	10.6749	4.65643	8.4996	MDA_siCON_FOXA1_ChIP_merged_vs_NE3_input_trimmoPE_bowtie2_PP_hg38_Q2_sorted_BASE_BLR_q0.05_BAMPE_SPMR_MACS301_peak_29749	chr18	9103535	9103536	NDUFV2	+	9102698	9134341	0	837	30805	.	1	0	ENSG00000265257	+	9102735	9182524	0	800	78988	.	1	0
chr18	62831896	62832353	chr18	62831995	62832195	chr18	62832094	62832095	458	62832095	23	10.6749	4.65643	8.4996	MDA_siCON_FOXA1_ChIP_merged_vs_NE3_input_trimmoPE_bowtie2_PP_hg38_Q2_sorted_BASE_BLR_q0.05_BAMPE_SPMR_MACS301_peak_31103	chr18	62832094	62832095	PHLPP1	+	62715540	62980433	0	116554	148338	.	1	0	.	.	.	.	.	.	.	.	.	.
chr19	10594039	10594284	chr19	10594080	10594280	chr19	10594179	10594180	246	10594180	23	10.6749	4.65643	8.4996	MDA_siCON_FOXA1_ChIP_merged_vs_NE3_input_trimmoPE_bowtie2_PP_hg38_Q2_sorted_BASE_BLR_q0.05_BAMPE_SPMR_MACS301_peak_31818	chr19	10594179	10594180	ENSG00000271010	-	10598965	10598000	3820	4785	3820	D	0	0	AP1M2	-	10587312	10572670	6867	6867	21509	U	0	0
chr19	12417376	12417629	chr19	12417369	12417569	chr19	12417468	12417469	254	12417469	23	10.6749	4.65643	8.4996	MDA_siCON_FOXA1_ChIP_merged_vs_NE3_input_trimmoPE_bowtie2_PP_hg38_Q2_sorted_BASE_BLR_q0.05_BAMPE_SPMR_MACS301_peak_31881	chr19	12417468	12417469	ENSG00000268870	-	12441082	12391948	0	23613	25520	.	1	0	ZNF443	-	12441021	12429705	12236	23552	12236	D	0	0
chr2	26403116	26403368	chr2	26403117	26403317	chr2	26403216	26403217	253	26403217	23	10.6749	4.65643	8.4996	MDA_siCON_FOXA1_ChIP_merged_vs_NE3_input_trimmoPE_bowtie2_PP_hg38_Q2_sorted_BASE_BLR_q0.05_BAMPE_SPMR_MACS301_peak_33966	chr2	26403216	26403217	DRC1	+	26401919	26456711	0	1297	53494	.	1	0	SELENOI	+	26346142	26395885	7331	57074	7331	D	0	0
chr2	42881124	42881458	chr2	42881294	42881494	chr2	42881393	42881394	335	42881394	23	10.6749	4.65643	8.4996	MDA_siCON_FOXA1_ChIP_merged_vs_NE3_input_trimmoPE_bowtie2_PP_hg38_Q2_sorted_BASE_BLR_q0.05_BAMPE_SPMR_MACS301_peak_34576	chr2	42881393	42881394	CHORDC1P1	-	42827617	42826321	53776	53776	55072	U	0	0	FTOP1	-	42798712	42797224	82681	82681	84169	U	0	0
chr2	67702995	67703276	chr2	67703053	67703253	chr2	67703152	67703153	282	67703153	23	10.6749	4.65643	8.4996	MDA_siCON_FOXA1_ChIP_merged_vs_NE3_input_trimmoPE_bowtie2_PP_hg38_Q2_sorted_BASE_BLR_q0.05_BAMPE_SPMR_MACS301_peak_35370	chr2	67703152	67703153	ENSG00000235495	-	67684077	67565603	19075	19075	137549	U	0	0	ENSG00000286002	+	67677498	67680798	22354	25654	22354	D	0	0
chr2	96747088	96747658	chr2	96747224	96747424	chr2	96747323	96747324	571	96747324	23	10.6749	4.65643	8.4996	MDA_siCON_FOXA1_ChIP_merged_vs_NE3_input_trimmoPE_bowtie2_PP_hg38_Q2_sorted_BASE_BLR_q0.05_BAMPE_SPMR_MACS301_peak_35886	chr2	96747323	96747324	LMAN2L	-	96740064	96705928	7259	7259	41395	U	0	0	CNNM4	+	96760901	96811874	13577	13577	64550	U	0	0
chr2	148045566	148045943	chr2	148045571	148045771	chr2	148045670	148045671	378	148045671	23	10.6749	4.65643	8.4996	MDA_siCON_FOXA1_ChIP_merged_vs_NE3_input_trimmoPE_bowtie2_PP_hg38_Q2_sorted_BASE_BLR_q0.05_BAMPE_SPMR_MACS301_peak_37013	chr2	148045670	148045671	MBD5	+	148021505	148514333	0	24165	468662	.	1	0	ENSG00000281469	+	148044379	148044894	776	1291	776	D	0	0
chr2	217305096	217305351	chr2	217305095	217305295	chr2	217305194	217305195	256	217305195	23	10.6749	4.65643	8.4996	MDA_siCON_FOXA1_ChIP_merged_vs_NE3_input_trimmoPE_bowtie2_PP_hg38_Q2_sorted_BASE_BLR_q0.05_BAMPE_SPMR_MACS301_peak_39258	chr2	217305194	217305195	DIRC3-AS1	+	217261698	217319531	0	43496	14336	.	1	0	DIRC3	-	217624581	217284056	0	319386	21138	.	1	0
chr2	219433949	219434239	chr2	219433980	219434180	chr2	219434079	219434080	291	219434080	23	10.6749	4.65643	8.4996	MDA_siCON_FOXA1_ChIP_merged_vs_NE3_input_trimmoPE_bowtie2_PP_hg38_Q2_sorted_BASE_BLR_q0.05_BAMPE_SPMR_MACS301_peak_39360	chr2	219434079	219434080	SPEG	+	219434842	219493629	762	762	59549	U	0	1	ENSG00000280323	+	219427476	219429319	4760	6603	4760	D	0	0
chr2	221440317	221440607	chr2	221440392	221440592	chr2	221440491	221440492	291	221440492	23	10.6749	4.65643	8.4996	MDA_siCON_FOXA1_ChIP_merged_vs_NE3_input_trimmoPE_bowtie2_PP_hg38_Q2_sorted_BASE_BLR_q0.05_BAMPE_SPMR_MACS301_peak_39425	chr2	221440491	221440492	EPHA4	-	221572304	221418026	0	131812	22465	.	1	0	TMEM256P2	+	221532667	221533008	92175	92175	92516	U	0	0
chr2	224015110	224015417	chr2	224015130	224015330	chr2	224015229	224015230	308	224015230	23	10.6749	4.65643	8.4996	MDA_siCON_FOXA1_ChIP_merged_vs_NE3_input_trimmoPE_bowtie2_PP_hg38_Q2_sorted_BASE_BLR_q0.05_BAMPE_SPMR_MACS301_peak_39528	chr2	224015229	224015230	SERPINE2	-	224039286	223975044	0	24056	40185	.	1	0	MRPL44	+	223957462	223967714	47515	57767	47515	D	0	0
chr2	226181603	226181970	chr2	226181656	226181856	chr2	226181755	226181756	368	226181756	23	10.6749	4.65643	8.4996	MDA_siCON_FOXA1_ChIP_merged_vs_NE3_input_trimmoPE_bowtie2_PP_hg38_Q2_sorted_BASE_BLR_q0.05_BAMPE_SPMR_MACS301_peak_39618	chr2	226181755	226181756	ENSG00000235070	-	226185371	226180043	0	3615	1712	.	1	0	.	.	.	.	.	.	.	.	.	.
chr2	232132245	232132492	chr2	232132301	232132501	chr2	232132400	232132401	248	232132401	23	10.6749	4.65643	8.4996	MDA_siCON_FOXA1_ChIP_merged_vs_NE3_input_trimmoPE_bowtie2_PP_hg38_Q2_sorted_BASE_BLR_q0.05_BAMPE_SPMR_MACS301_peak_39769	chr2	232132400	232132401	DIS3L2	+	231961712	232337192	0	170688	204791	.	1	0	MIR562	+	232172652	232172747	40251	40251	40346	U	0	0
chr20	3378265	3378535	chr20	3378290	3378490	chr20	3378389	3378390	271	3378390	23	10.6749	4.65643	8.4996	MDA_siCON_FOXA1_ChIP_merged_vs_NE3_input_trimmoPE_bowtie2_PP_hg38_Q2_sorted_BASE_BLR_q0.05_BAMPE_SPMR_MACS301_peak_40277	chr20	3378389	3378390	DNAAF9	-	3407669	3249305	0	29279	129084	.	1	0	U3	+	3384228	3384440	5838	5838	6050	U	0	0
chr20	23212155	23212743	chr20	23212456	23212656	chr20	23212555	23212556	589	23212556	23	10.6749	4.65643	8.4996	MDA_siCON_FOXA1_ChIP_merged_vs_NE3_input_trimmoPE_bowtie2_PP_hg38_Q2_sorted_BASE_BLR_q0.05_BAMPE_SPMR_MACS301_peak_40766	chr20	23212555	23212556	ENSG00000230387	+	23187960	23190307	22248	24595	22248	D	0	0	RNA5SP478	-	23160971	23160856	51584	51584	51699	U	0	0
chr20	39120062	39120373	chr20	39120082	39120282	chr20	39120181	39120182	312	39120182	23	10.6749	4.65643	8.4996	MDA_siCON_FOXA1_ChIP_merged_vs_NE3_input_trimmoPE_bowtie2_PP_hg38_Q2_sorted_BASE_BLR_q0.05_BAMPE_SPMR_MACS301_peak_41185	chr20	39120181	39120182	DHX35	+	38962343	39039721	80460	157838	80460	D	0	0	LINC01734	-	39224748	39213776	93594	104566	93594	D	0	0
chr21	17392005	17392315	chr21	17392090	17392290	chr21	17392189	17392190	311	17392190	23	10.6749	4.65643	8.4996	MDA_siCON_FOXA1_ChIP_merged_vs_NE3_input_trimmoPE_bowtie2_PP_hg38_Q2_sorted_BASE_BLR_q0.05_BAMPE_SPMR_MACS301_peak_42231	chr21	17392189	17392190	RNU6-113P	+	17431546	17431647	39356	39356	39457	U	0	0	LINC01549	+	17438820	17450104	46630	46630	57914	U	0	0
chr21	25491005	25491295	chr21	25491041	25491241	chr21	25491140	25491141	291	25491141	23	10.6749	4.65643	8.4996	MDA_siCON_FOXA1_ChIP_merged_vs_NE3_input_trimmoPE_bowtie2_PP_hg38_Q2_sorted_BASE_BLR_q0.05_BAMPE_SPMR_MACS301_peak_42414	chr21	25491140	25491141	ENSG00000229962	-	25518558	25515348	24207	27417	24207	D	0	0	LINC00158	-	25431701	25385819	59439	59439	105321	U	0	0
chr21	39341503	39341931	chr21	39341676	39341876	chr21	39341775	39341776	429	39341776	23	10.6749	4.65643	8.4996	MDA_siCON_FOXA1_ChIP_merged_vs_NE3_input_trimmoPE_bowtie2_PP_hg38_Q2_sorted_BASE_BLR_q0.05_BAMPE_SPMR_MACS301_peak_42902	chr21	39341775	39341776	HMGN1	-	39349088	39342314	538	7312	538	D	0	0	Y_RNA	+	39344536	39344628	2760	2760	2852	U	0	0
chr22	46815110	46815376	chr22	46815114	46815314	chr22	46815213	46815214	267	46815214	23	10.6749	4.65643	8.4996	MDA_siCON_FOXA1_ChIP_merged_vs_NE3_input_trimmoPE_bowtie2_PP_hg38_Q2_sorted_BASE_BLR_q0.05_BAMPE_SPMR_MACS301_peak_44373	chr22	46815213	46815214	TBC1D22A	+	46762649	47175693	0	52564	360479	.	1	0	TBC1D22A-DT	-	46762563	46761893	52650	52650	53320	U	0	0
chr3	49648363	49648657	chr3	49648433	49648633	chr3	49648532	49648533	295	49648533	23	10.6749	4.65643	8.4996	MDA_siCON_FOXA1_ChIP_merged_vs_NE3_input_trimmoPE_bowtie2_PP_hg38_Q2_sorted_BASE_BLR_q0.05_BAMPE_SPMR_MACS301_peak_45776	chr3	49648532	49648533	BSN	+	49554476	49671549	0	94056	23016	.	1	0	BSN-AS1	-	49641769	49640482	6763	6763	8050	U	0	0
chr3	69247002	69247286	chr3	69247070	69247270	chr3	69247169	69247170	285	69247170	23	10.6749	4.65643	8.4996	MDA_siCON_FOXA1_ChIP_merged_vs_NE3_input_trimmoPE_bowtie2_PP_hg38_Q2_sorted_BASE_BLR_q0.05_BAMPE_SPMR_MACS301_peak_46471	chr3	69247169	69247170	FRMD4B	-	69386088	69168781	0	138918	78388	.	1	0	.	.	.	.	.	.	.	.	.	.
chr3	69363621	69364095	chr3	69363654	69363854	chr3	69363753	69363754	475	69363754	23	10.6749	4.65643	8.4996	MDA_siCON_FOXA1_ChIP_merged_vs_NE3_input_trimmoPE_bowtie2_PP_hg38_Q2_sorted_BASE_BLR_q0.05_BAMPE_SPMR_MACS301_peak_46477	chr3	69363753	69363754	FRMD4B	-	69386088	69168781	0	22334	194972	.	1	0	.	.	.	.	.	.	.	.	.	.
chr3	72520952	72521236	chr3	72521029	72521229	chr3	72521128	72521129	285	72521129	23	10.6749	4.65643	8.4996	MDA_siCON_FOXA1_ChIP_merged_vs_NE3_input_trimmoPE_bowtie2_PP_hg38_Q2_sorted_BASE_BLR_q0.05_BAMPE_SPMR_MACS301_peak_46640	chr3	72521128	72521129	ENSG00000244345	-	72550552	72504805	0	29423	16323	.	1	0	RNU1-62P	+	72576690	72576854	55561	55561	55725	U	0	0
chr3	89622020	89622323	chr3	89622116	89622316	chr3	89622215	89622216	304	89622216	23	10.6749	4.65643	8.4996	MDA_siCON_FOXA1_ChIP_merged_vs_NE3_input_trimmoPE_bowtie2_PP_hg38_Q2_sorted_BASE_BLR_q0.05_BAMPE_SPMR_MACS301_peak_47007	chr3	89622215	89622216	MTCO1P6	-	89590097	89588713	32118	32118	33502	U	0	0	MTCO2P6	-	89588570	89587885	33645	33645	34330	U	0	0
chr3	167319062	167319356	chr3	167319059	167319259	chr3	167319158	167319159	295	167319159	23	10.6749	4.65643	8.4996	MDA_siCON_FOXA1_ChIP_merged_vs_NE3_input_trimmoPE_bowtie2_PP_hg38_Q2_sorted_BASE_BLR_q0.05_BAMPE_SPMR_MACS301_peak_48888	chr3	167319158	167319159	ZBBX	-	167407853	167240428	0	88694	78730	.	1	0	LINC01327	+	167392795	167408519	73636	73636	89360	U	0	0
chr3	172551015	172551292	chr3	172551021	172551221	chr3	172551120	172551121	278	172551121	23	10.6749	4.65643	8.4996	MDA_siCON_FOXA1_ChIP_merged_vs_NE3_input_trimmoPE_bowtie2_PP_hg38_Q2_sorted_BASE_BLR_q0.05_BAMPE_SPMR_MACS301_peak_49063	chr3	172551120	172551121	LINC02068	-	172595607	172560900	9779	44486	9779	D	0	0	TNFSF10	-	172523430	172505507	27690	27690	45613	U	0	0
chr3	176741678	176742117	chr3	176741819	176742019	chr3	176741918	176741919	440	176741919	23	10.6749	4.65643	8.4996	MDA_siCON_FOXA1_ChIP_merged_vs_NE3_input_trimmoPE_bowtie2_PP_hg38_Q2_sorted_BASE_BLR_q0.05_BAMPE_SPMR_MACS301_peak_49191	chr3	176741918	176741919	RNA5SP147	+	176763232	176763341	21313	21313	21422	U	0	0	LINC01208	-	176676837	176604142	65081	65081	137776	U	0	0
chr3	185834424	185834666	chr3	185834457	185834657	chr3	185834556	185834557	243	185834557	23	10.6749	4.65643	8.4996	MDA_siCON_FOXA1_ChIP_merged_vs_NE3_input_trimmoPE_bowtie2_PP_hg38_Q2_sorted_BASE_BLR_q0.05_BAMPE_SPMR_MACS301_peak_49520	chr3	185834556	185834557	IGF2BP2	-	185825042	185643129	9514	9514	191427	U	0	0	MIR548AQ	-	185767904	185767846	66652	66652	66710	U	0	0
chr3	194934090	194934734	chr3	194934525	194934725	chr3	194934624	194934625	645	194934625	23	10.6749	4.65643	8.4996	MDA_siCON_FOXA1_ChIP_merged_vs_NE3_input_trimmoPE_bowtie2_PP_hg38_Q2_sorted_BASE_BLR_q0.05_BAMPE_SPMR_MACS301_peak_49886	chr3	194934624	194934625	.	.	.	.	.	.	.	.	.	.	.	.	.	.	.	.	.	.	.	.
chr4	9559939	9560229	chr4	9559999	9560199	chr4	9560098	9560099	291	9560099	23	10.6749	4.65643	8.4996	MDA_siCON_FOXA1_ChIP_merged_vs_NE3_input_trimmoPE_bowtie2_PP_hg38_Q2_sorted_BASE_BLR_q0.05_BAMPE_SPMR_MACS301_peak_50349	chr4	9560098	9560099	RPS3AP19	+	9563170	9563950	3071	3071	3851	U	0	0	MIR548I2	-	9556316	9556167	3782	3782	3931	U	0	0
chr4	10183580	10183875	chr4	10183586	10183786	chr4	10183685	10183686	296	10183686	23	10.6749	4.65643	8.4996	MDA_siCON_FOXA1_ChIP_merged_vs_NE3_input_trimmoPE_bowtie2_PP_hg38_Q2_sorted_BASE_BLR_q0.05_BAMPE_SPMR_MACS301_peak_50369	chr4	10183685	10183686	ENSG00000251296	-	10167765	10167158	15920	15920	16527	U	0	0	ENSG00000248777	-	10200672	10199822	16136	16986	16136	D	0	0
chr4	10657046	10657314	chr4	10657080	10657280	chr4	10657179	10657180	269	10657180	23	10.6749	4.65643	8.4996	MDA_siCON_FOXA1_ChIP_merged_vs_NE3_input_trimmoPE_bowtie2_PP_hg38_Q2_sorted_BASE_BLR_q0.05_BAMPE_SPMR_MACS301_peak_50377	chr4	10657179	10657180	CLNK	-	10684768	10486394	0	27588	170785	.	1	0	ENSG00000249334	+	10685002	10697661	27822	27822	40481	U	0	0
chr4	17512849	17513160	chr4	17512910	17513110	chr4	17513009	17513010	312	17513010	23	10.6749	4.65643	8.4996	MDA_siCON_FOXA1_ChIP_merged_vs_NE3_input_trimmoPE_bowtie2_PP_hg38_Q2_sorted_BASE_BLR_q0.05_BAMPE_SPMR_MACS301_peak_50515	chr4	17513009	17513010	QDPR	-	17512090	17486394	919	919	26615	U	0	1	CLRN2	+	17515164	17527104	2154	2154	14094	U	0	0
chr4	71608338	71608776	chr4	71608330	71608530	chr4	71608429	71608430	439	71608430	23	10.6749	4.65643	8.4996	MDA_siCON_FOXA1_ChIP_merged_vs_NE3_input_trimmoPE_bowtie2_PP_hg38_Q2_sorted_BASE_BLR_q0.05_BAMPE_SPMR_MACS301_peak_51492	chr4	71608429	71608430	SLC4A4	+	71062666	71568595	39834	545763	39834	D	0	0	.	.	.	.	.	.	.	.	.	.
chr4	78227960	78228580	chr4	78228069	78228269	chr4	78228168	78228169	621	78228169	23	10.6749	4.65643	8.4996	MDA_siCON_FOXA1_ChIP_merged_vs_NE3_input_trimmoPE_bowtie2_PP_hg38_Q2_sorted_BASE_BLR_q0.05_BAMPE_SPMR_MACS301_peak_51740	chr4	78228168	78228169	FRAS1	+	78057322	78544269	0	170846	316100	.	1	0	SERBP1P5	-	78182046	78180865	46122	46122	47303	U	0	0
chr4	129631496	129631841	chr4	129631600	129631800	chr4	129631699	129631700	346	129631700	23	10.6749	4.65643	8.4996	MDA_siCON_FOXA1_ChIP_merged_vs_NE3_input_trimmoPE_bowtie2_PP_hg38_Q2_sorted_BASE_BLR_q0.05_BAMPE_SPMR_MACS301_peak_53271	chr4	129631699	129631700	LINC02466	-	129771414	129612329	0	139714	19370	.	1	0	.	.	.	.	.	.	.	.	.	.
chr5	62403078	62403354	chr5	62403102	62403302	chr5	62403201	62403202	277	62403202	23	10.6749	4.65643	8.4996	MDA_siCON_FOXA1_ChIP_merged_vs_NE3_input_trimmoPE_bowtie2_PP_hg38_Q2_sorted_BASE_BLR_q0.05_BAMPE_SPMR_MACS301_peak_56046	chr5	62403201	62403202	ENSG00000288643	+	62306205	62537249	0	96996	134047	.	1	0	DIMT1	-	62403905	62387253	0	703	15948	.	1	0
chr5	93384917	93385320	chr5	93384987	93385187	chr5	93385086	93385087	404	93385087	23	10.6749	4.65643	8.4996	MDA_siCON_FOXA1_ChIP_merged_vs_NE3_input_trimmoPE_bowtie2_PP_hg38_Q2_sorted_BASE_BLR_q0.05_BAMPE_SPMR_MACS301_peak_56787	chr5	93385086	93385087	NR2F1-AS1	-	93585627	93409469	24382	200540	24382	D	0	0	.	.	.	.	.	.	.	.	.	.
chr5	122947795	122948185	chr5	122947802	122948002	chr5	122947901	122947902	391	122947902	23	10.6749	4.65643	8.4996	MDA_siCON_FOXA1_ChIP_merged_vs_NE3_input_trimmoPE_bowtie2_PP_hg38_Q2_sorted_BASE_BLR_q0.05_BAMPE_SPMR_MACS301_peak_57626	chr5	122947901	122947902	SNX24	+	122845612	123009205	0	102289	61303	.	1	0	RN7SL689P	-	123022783	123022486	74584	74881	74584	D	0	0
chr5	124617386	124617784	chr5	124617500	124617700	chr5	124617599	124617600	399	124617600	23	10.6749	4.65643	8.4996	MDA_siCON_FOXA1_ChIP_merged_vs_NE3_input_trimmoPE_bowtie2_PP_hg38_Q2_sorted_BASE_BLR_q0.05_BAMPE_SPMR_MACS301_peak_57707	chr5	124617599	124617600	ZNF608	-	124746639	124636914	19314	129039	19314	D	0	0	ENSG00000248296	-	124536348	124492774	81251	81251	124825	U	0	0
chr5	138481898	138482144	chr5	138481980	138482180	chr5	138482079	138482080	247	138482080	23	10.6749	4.65643	8.4996	MDA_siCON_FOXA1_ChIP_merged_vs_NE3_input_trimmoPE_bowtie2_PP_hg38_Q2_sorted_BASE_BLR_q0.05_BAMPE_SPMR_MACS301_peak_58316	chr5	138482079	138482080	RPL7P19	+	138473743	138474361	7718	8336	7718	D	0	0	EGR1	+	138465478	138469303	12776	16601	12776	D	0	0
chr6	17987955	17988434	chr6	17988179	17988379	chr6	17988278	17988279	480	17988279	23	10.6749	4.65643	8.4996	MDA_siCON_FOXA1_ChIP_merged_vs_NE3_input_trimmoPE_bowtie2_PP_hg38_Q2_sorted_BASE_BLR_q0.05_BAMPE_SPMR_MACS301_peak_60364	chr6	17988278	17988279	KIF13A	-	17987635	17763692	643	643	224586	U	0	1	ENSG00000220920	+	17953571	17953930	34348	34707	34348	D	0	0
chr6	35145304	35145586	chr6	35145340	35145540	chr6	35145439	35145440	283	35145440	23	10.6749	4.65643	8.4996	MDA_siCON_FOXA1_ChIP_merged_vs_NE3_input_trimmoPE_bowtie2_PP_hg38_Q2_sorted_BASE_BLR_q0.05_BAMPE_SPMR_MACS301_peak_61018	chr6	35145439	35145440	TCP11	-	35141339	35118074	4100	4100	27365	U	0	0	ANKS1A	+	34889264	35088963	56476	256175	56476	D	0	0
chr6	69688735	69689032	chr6	69688774	69688974	chr6	69688873	69688874	298	69688874	23	10.6749	4.65643	8.4996	MDA_siCON_FOXA1_ChIP_merged_vs_NE3_input_trimmoPE_bowtie2_PP_hg38_Q2_sorted_BASE_BLR_q0.05_BAMPE_SPMR_MACS301_peak_62094	chr6	69688873	69688874	LMBRD1	-	69797010	69674009	0	108136	14864	.	1	0	NPM1P37	-	69706160	69705286	16412	17286	16412	D	0	0
chr6	77884152	77884399	chr6	77884143	77884343	chr6	77884242	77884243	248	77884243	23	10.6749	4.65643	8.4996	MDA_siCON_FOXA1_ChIP_merged_vs_NE3_input_trimmoPE_bowtie2_PP_hg38_Q2_sorted_BASE_BLR_q0.05_BAMPE_SPMR_MACS301_peak_62222	chr6	77884242	77884243	MEI4	+	77650273	77927028	0	233969	42785	.	1	0	.	.	.	.	.	.	.	.	.	.
chr6	110389773	110390439	chr6	110390195	110390395	chr6	110390294	110390295	667	110390295	23	10.6749	4.65643	8.4996	MDA_siCON_FOXA1_ChIP_merged_vs_NE3_input_trimmoPE_bowtie2_PP_hg38_Q2_sorted_BASE_BLR_q0.05_BAMPE_SPMR_MACS301_peak_63073	chr6	110390294	110390295	DDO	-	110415575	110391783	1488	25280	1488	D	0	0	METTL24	-	110358349	110243939	31945	31945	146355	U	0	0
chr6	136655934	136656406	chr6	136656179	136656379	chr6	136656278	136656279	473	136656279	23	10.6749	4.65643	8.4996	MDA_siCON_FOXA1_ChIP_merged_vs_NE3_input_trimmoPE_bowtie2_PP_hg38_Q2_sorted_BASE_BLR_q0.05_BAMPE_SPMR_MACS301_peak_63755	chr6	136656278	136656279	MAP3K5	-	136792477	136557045	0	136198	99233	.	1	0	MAP3K5-AS1	+	136629065	136648198	8080	27213	8080	D	0	0
chr6	139679384	139679880	chr6	139679604	139679804	chr6	139679703	139679704	497	139679704	23	10.6749	4.65643	8.4996	MDA_siCON_FOXA1_ChIP_merged_vs_NE3_input_trimmoPE_bowtie2_PP_hg38_Q2_sorted_BASE_BLR_q0.05_BAMPE_SPMR_MACS301_peak_63910	chr6	139679703	139679704	FILNC1	+	139677638	139860476	0	2065	180772	.	1	0	ENSG00000205695	+	139659927	139661513	18190	19776	18190	D	0	0
chr6	155173418	155173707	chr6	155173476	155173676	chr6	155173575	155173576	290	155173576	23	10.6749	4.65643	8.4996	MDA_siCON_FOXA1_ChIP_merged_vs_NE3_input_trimmoPE_bowtie2_PP_hg38_Q2_sorted_BASE_BLR_q0.05_BAMPE_SPMR_MACS301_peak_64336	chr6	155173575	155173576	TIAM2	+	154832696	155257723	0	340879	84147	.	1	0	ENSG00000235381	-	155256724	155253138	79562	83148	79562	D	0	0
chr7	1811554	1811866	chr7	1811608	1811808	chr7	1811707	1811708	313	1811708	23	10.6749	4.65643	8.4996	MDA_siCON_FOXA1_ChIP_merged_vs_NE3_input_trimmoPE_bowtie2_PP_hg38_Q2_sorted_BASE_BLR_q0.05_BAMPE_SPMR_MACS301_peak_64825	chr7	1811707	1811708	MAD1L1	-	2233243	1815793	4085	421535	4085	D	0	0	ENSG00000286192	-	2242215	1815803	4095	430507	4095	D	0	0
chr7	52540261	52540506	chr7	52540283	52540483	chr7	52540382	52540383	246	52540383	23	10.6749	4.65643	8.4996	MDA_siCON_FOXA1_ChIP_merged_vs_NE3_input_trimmoPE_bowtie2_PP_hg38_Q2_sorted_BASE_BLR_q0.05_BAMPE_SPMR_MACS301_peak_66373	chr7	52540382	52540383	ENSG00000286908	+	52493151	52503434	36948	47231	36948	D	0	0	.	.	.	.	.	.	.	.	.	.
chr7	124619892	124620207	chr7	124619872	124620072	chr7	124619971	124619972	316	124619972	23	10.6749	4.65643	8.4996	MDA_siCON_FOXA1_ChIP_merged_vs_NE3_input_trimmoPE_bowtie2_PP_hg38_Q2_sorted_BASE_BLR_q0.05_BAMPE_SPMR_MACS301_peak_68417	chr7	124619971	124619972	RNU6-102P	+	124647718	124647822	27746	27746	27850	U	0	0	.	.	.	.	.	.	.	.	.	.
chr8	89449814	89450110	chr8	89449927	89450127	chr8	89450026	89450027	297	89450027	23	10.6749	4.65643	8.4996	MDA_siCON_FOXA1_ChIP_merged_vs_NE3_input_trimmoPE_bowtie2_PP_hg38_Q2_sorted_BASE_BLR_q0.05_BAMPE_SPMR_MACS301_peak_71196	chr8	89450026	89450027	KRT8P4	-	89415071	89412620	34955	34955	37406	U	0	0	.	.	.	.	.	.	.	.	.	.
chr9	16531483	16531726	chr9	16531502	16531702	chr9	16531601	16531602	244	16531602	23	10.6749	4.65643	8.4996	MDA_siCON_FOXA1_ChIP_merged_vs_NE3_input_trimmoPE_bowtie2_PP_hg38_Q2_sorted_BASE_BLR_q0.05_BAMPE_SPMR_MACS301_peak_73374	chr9	16531601	16531602	BNC2	-	16870670	16409502	0	339068	122099	.	1	0	ENSG00000231756	+	16473187	16476237	55364	58414	55364	D	0	0
chr9	21461480	21461731	chr9	21461497	21461697	chr9	21461596	21461597	252	21461597	23	10.6749	4.65643	8.4996	MDA_siCON_FOXA1_ChIP_merged_vs_NE3_input_trimmoPE_bowtie2_PP_hg38_Q2_sorted_BASE_BLR_q0.05_BAMPE_SPMR_MACS301_peak_73471	chr9	21461596	21461597	MIR31HG	-	21559831	21453846	0	98234	7750	.	1	0	IFNWP19	+	21455483	21456049	5547	6113	5547	D	0	0
chr9	38008355	38008721	chr9	38008515	38008715	chr9	38008614	38008615	367	38008615	23	10.6749	4.65643	8.4996	MDA_siCON_FOXA1_ChIP_merged_vs_NE3_input_trimmoPE_bowtie2_PP_hg38_Q2_sorted_BASE_BLR_q0.05_BAMPE_SPMR_MACS301_peak_73808	chr9	38008614	38008615	ENSG00000255872	-	38068687	37588412	0	60072	420202	.	1	0	SHB	-	38069227	37915897	0	60612	92717	.	1	0
chr9	104938462	104938908	chr9	104938472	104938672	chr9	104938571	104938572	447	104938572	23	10.6749	4.65643	8.4996	MDA_siCON_FOXA1_ChIP_merged_vs_NE3_input_trimmoPE_bowtie2_PP_hg38_Q2_sorted_BASE_BLR_q0.05_BAMPE_SPMR_MACS301_peak_74818	chr9	104938571	104938572	ENSG00000226334	+	104927552	104928892	9679	11019	9679	D	0	0	ABCA1	-	104928155	104781005	10416	10416	157566	U	0	0
chr9	107460005	107460296	chr9	107460057	107460257	chr9	107460156	107460157	292	107460157	23	10.6749	4.65643	8.4996	MDA_siCON_FOXA1_ChIP_merged_vs_NE3_input_trimmoPE_bowtie2_PP_hg38_Q2_sorted_BASE_BLR_q0.05_BAMPE_SPMR_MACS301_peak_74923	chr9	107460156	107460157	LINC01509	-	107466608	107420190	0	6451	39966	.	1	0	HMGN2P32	-	107458306	107458037	1850	1850	2119	U	0	0
chr9	122135888	122136134	chr9	122135869	122136069	chr9	122135968	122135969	247	122135969	23	10.6749	4.65643	8.4996	MDA_siCON_FOXA1_ChIP_merged_vs_NE3_input_trimmoPE_bowtie2_PP_hg38_Q2_sorted_BASE_BLR_q0.05_BAMPE_SPMR_MACS301_peak_75583	chr9	122135968	122135969	NDUFA8	-	122159779	122144057	8088	23810	8088	D	0	0	MIR4478	-	122120167	122120081	15801	15801	15887	U	0	0
chrX	84153642	84153879	chrX	84153666	84153866	chrX	84153765	84153766	238	84153766	23	10.6749	4.65643	8.4996	MDA_siCON_FOXA1_ChIP_merged_vs_NE3_input_trimmoPE_bowtie2_PP_hg38_Q2_sorted_BASE_BLR_q0.05_BAMPE_SPMR_MACS301_peak_77459	chrX	84153765	84153766	RPS6KA6	-	84188199	84058349	0	34433	95416	.	1	0	MIR548I4	-	84225828	84225751	71985	72062	71985	D	0	0
chrX	105376086	105376456	chrX	105376219	105376419	chrX	105376318	105376319	371	105376319	23	10.6749	4.65643	8.4996	MDA_siCON_FOXA1_ChIP_merged_vs_NE3_input_trimmoPE_bowtie2_PP_hg38_Q2_sorted_BASE_BLR_q0.05_BAMPE_SPMR_MACS301_peak_77689	chrX	105376318	105376319	IL1RAPL2	+	104566198	105767829	0	810120	391510	.	1	0	KCTD9P2	+	105405646	105407039	29327	29327	30720	U	0	0
chrX	108294858	108295197	chrX	108294991	108295191	chrX	108295090	108295091	340	108295091	23	10.6749	4.65643	8.4996	MDA_siCON_FOXA1_ChIP_merged_vs_NE3_input_trimmoPE_bowtie2_PP_hg38_Q2_sorted_BASE_BLR_q0.05_BAMPE_SPMR_MACS301_peak_77786	chrX	108295090	108295091	COL4A6	-	108438430	108155607	0	143339	139483	.	1	0	ENSG00000189372	+	108383397	108383993	88306	88306	88902	U	0	0
chrX	150308280	150308523	chrX	150308280	150308480	chrX	150308379	150308380	244	150308380	23	10.6749	4.65643	8.4996	MDA_siCON_FOXA1_ChIP_merged_vs_NE3_input_trimmoPE_bowtie2_PP_hg38_Q2_sorted_BASE_BLR_q0.05_BAMPE_SPMR_MACS301_peak_78428	chrX	150308379	150308380	MAMLD1	+	150362317	150514150	53937	53937	205770	U	0	0	XRCC6P2	-	150232896	150231074	75483	75483	77305	U	0	0
chr1	218363290	218363574	chr1	218363316	218363516	chr1	218363415	218363416	285	218363416	25	11.3234	4.65597	9.13249	MDA_siCON_FOXA1_ChIP_merged_vs_NE3_input_trimmoPE_bowtie2_PP_hg38_Q2_sorted_BASE_BLR_q0.05_BAMPE_SPMR_MACS301_peak_6528	chr1	218363415	218363416	TGFB2	+	218345335	218444619	0	18080	81203	.	1	0	TGFB2-AS1	-	218346024	218344194	17391	17391	19221	U	0	0
chr3	5165881	5166151	chr3	5165875	5166075	chr3	5165974	5165975	271	5165975	25	11.3234	4.65597	9.13249	MDA_siCON_FOXA1_ChIP_merged_vs_NE3_input_trimmoPE_bowtie2_PP_hg38_Q2_sorted_BASE_BLR_q0.05_BAMPE_SPMR_MACS301_peak_44580	chr3	5165974	5165975	ARL8B	+	5122291	5180911	0	43683	14936	.	1	0	ENSG00000233912	-	5187329	5156904	0	21354	9070	.	1	0
chr4	98686041	98686773	chr4	98686096	98686296	chr4	98686195	98686196	733	98686196	25	11.3234	4.65597	9.13249	MDA_siCON_FOXA1_ChIP_merged_vs_NE3_input_trimmoPE_bowtie2_PP_hg38_Q2_sorted_BASE_BLR_q0.05_BAMPE_SPMR_MACS301_peak_52387	chr4	98686195	98686196	TSPAN5-DT	+	98658903	98664550	21645	27292	21645	D	0	0	TSPAN5	-	98658611	98470366	27584	27584	215829	U	0	0
chr4	152719824	152720153	chr4	152719859	152720059	chr4	152719958	152719959	330	152719959	33	13.9366	4.65542	11.6895	MDA_siCON_FOXA1_ChIP_merged_vs_NE3_input_trimmoPE_bowtie2_PP_hg38_Q2_sorted_BASE_BLR_q0.05_BAMPE_SPMR_MACS301_peak_54051	chr4	152719958	152719959	TMEM154	-	152679997	152618627	39961	39961	101331	U	0	0	TIGD4	-	152779730	152769353	49394	59771	49394	D	0	0
chr7	30391310	30391573	chr7	30391336	30391536	chr7	30391435	30391436	264	30391436	33	13.9366	4.65542	11.6895	MDA_siCON_FOXA1_ChIP_merged_vs_NE3_input_trimmoPE_bowtie2_PP_hg38_Q2_sorted_BASE_BLR_q0.05_BAMPE_SPMR_MACS301_peak_65745	chr7	30391435	30391436	ENSG00000281593	+	30362399	30412502	0	29036	21066	.	1	0	LINC01176	+	30390907	30412375	0	528	20939	.	1	0
chr7	112775219	112775479	chr7	112775236	112775436	chr7	112775335	112775336	261	112775336	33	13.9366	4.65542	11.6895	MDA_siCON_FOXA1_ChIP_merged_vs_NE3_input_trimmoPE_bowtie2_PP_hg38_Q2_sorted_BASE_BLR_q0.05_BAMPE_SPMR_MACS301_peak_67938	chr7	112775335	112775336	ENSG00000223646	+	112622389	112823639	0	152946	48303	.	1	0	TMEM168	-	112790393	112762376	0	15057	12959	.	1	0
chr7	106538749	106539020	chr7	106538830	106539030	chr7	106538929	106538930	272	106538930	41	16.5618	4.65508	14.2664	MDA_siCON_FOXA1_ChIP_merged_vs_NE3_input_trimmoPE_bowtie2_PP_hg38_Q2_sorted_BASE_BLR_q0.05_BAMPE_SPMR_MACS301_peak_67674	chr7	106538929	106538930	ENSG00000243797	-	106732449	106372250	0	193519	166679	.	1	0	ENSG00000286076	+	106425277	106511544	27385	113652	27385	D	0	0
chr1	204484712	204484986	chr1	204484767	204484967	chr1	204484866	204484867	275	204484867	49	19.1909	4.65485	16.8535	MDA_siCON_FOXA1_ChIP_merged_vs_NE3_input_trimmoPE_bowtie2_PP_hg38_Q2_sorted_BASE_BLR_q0.05_BAMPE_SPMR_MACS301_peak_6058	chr1	204484866	204484867	PIK3C2B	-	204494805	204422632	0	9938	62234	.	1	0	MDM4	+	204516405	204558120	31538	31538	73253	U	0	0
chr14	98840431	98840698	chr14	98840493	98840693	chr14	98840592	98840593	268	98840593	18	9.06261	4.65401	6.93462	MDA_siCON_FOXA1_ChIP_merged_vs_NE3_input_trimmoPE_bowtie2_PP_hg38_Q2_sorted_BASE_BLR_q0.05_BAMPE_SPMR_MACS301_peak_22548	chr14	98840592	98840593	ENSG00000237342	+	98844895	98845597	4302	4302	5004	U	0	0	ENSG00000278990	-	98917801	98916901	76308	77208	76308	D	0	0
chr15	85618163	85618451	chr15	85618231	85618431	chr15	85618330	85618331	289	85618331	18	9.06261	4.65401	6.93462	MDA_siCON_FOXA1_ChIP_merged_vs_NE3_input_trimmoPE_bowtie2_PP_hg38_Q2_sorted_BASE_BLR_q0.05_BAMPE_SPMR_MACS301_peak_24861	chr15	85618330	85618331	AKAP13	+	85380728	85745610	0	237602	127279	.	1	0	ENSG00000259367	-	85670948	85619622	1291	52617	1291	D	0	0
chr2	40124604	40125066	chr2	40124838	40125038	chr2	40124937	40124938	463	40124938	18	9.06261	4.65401	6.93462	MDA_siCON_FOXA1_ChIP_merged_vs_NE3_input_trimmoPE_bowtie2_PP_hg38_Q2_sorted_BASE_BLR_q0.05_BAMPE_SPMR_MACS301_peak_34426	chr2	40124937	40124938	SLC8A1	-	40512361	40115030	0	387423	9907	.	1	0	.	.	.	.	.	.	.	.	.	.
chr4	6177070	6177390	chr4	6177109	6177309	chr4	6177208	6177209	321	6177209	18	9.06261	4.65401	6.93462	MDA_siCON_FOXA1_ChIP_merged_vs_NE3_input_trimmoPE_bowtie2_PP_hg38_Q2_sorted_BASE_BLR_q0.05_BAMPE_SPMR_MACS301_peak_50222	chr4	6177208	6177209	C4orf50	-	6200555	5957117	0	23346	220091	.	1	0	JAKMIP1	-	6200549	6026198	0	23340	151010	.	1	0
chrX	2197820	2198343	chrX	2198104	2198304	chrX	2198203	2198204	524	2198204	18	9.06261	4.65401	6.93462	MDA_siCON_FOXA1_ChIP_merged_vs_NE3_input_trimmoPE_bowtie2_PP_hg38_Q2_sorted_BASE_BLR_q0.05_BAMPE_SPMR_MACS301_peak_76208	chrX	2198203	2198204	.	.	.	.	.	.	.	.	.	.	.	.	.	.	.	.	.	.	.	.
chrX	119041683	119042051	chrX	119041816	119042016	chrX	119041915	119041916	369	119041916	18	9.06261	4.65401	6.93462	MDA_siCON_FOXA1_ChIP_merged_vs_NE3_input_trimmoPE_bowtie2_PP_hg38_Q2_sorted_BASE_BLR_q0.05_BAMPE_SPMR_MACS301_peak_77962	chrX	119041915	119041916	LONRF3	+	118974617	119018355	23560	67298	23560	D	0	0	ENSG00000277535	+	119072959	119076373	31043	31043	34457	U	0	0
chr14	43087619	43087900	chr14	43087692	43087892	chr14	43087791	43087792	282	43087792	26	11.6438	4.6539	9.44671	MDA_siCON_FOXA1_ChIP_merged_vs_NE3_input_trimmoPE_bowtie2_PP_hg38_Q2_sorted_BASE_BLR_q0.05_BAMPE_SPMR_MACS301_peak_20672	chr14	43087791	43087792	ENSG00000259047	+	42989200	42989483	98308	98591	98308	D	0	0	.	.	.	.	.	.	.	.	.	.
chr5	68465339	68465579	chr5	68465359	68465559	chr5	68465458	68465459	241	68465459	26	11.6438	4.6539	9.44671	MDA_siCON_FOXA1_ChIP_merged_vs_NE3_input_trimmoPE_bowtie2_PP_hg38_Q2_sorted_BASE_BLR_q0.05_BAMPE_SPMR_MACS301_peak_56182	chr5	68465458	68465459	ENSG00000248884	-	68434481	68430426	30977	30977	35032	U	0	0	ENSG00000248359	-	68565515	68508222	42763	100056	42763	D	0	0
chr1	229507686	229508076	chr1	229507711	229507911	chr1	229507810	229507811	391	229507811	34	14.2597	4.65384	12.0059	MDA_siCON_FOXA1_ChIP_merged_vs_NE3_input_trimmoPE_bowtie2_PP_hg38_Q2_sorted_BASE_BLR_q0.05_BAMPE_SPMR_MACS301_peak_6909	chr1	229507810	229507811	NUP133	-	229508341	229440258	0	530	67552	.	1	0	ENSG00000223635	+	229508368	229514272	557	557	6461	U	0	1
chr11	63745585	63745878	chr11	63745630	63745830	chr11	63745729	63745730	294	63745730	34	14.2597	4.65384	12.0059	MDA_siCON_FOXA1_ChIP_merged_vs_NE3_input_trimmoPE_bowtie2_PP_hg38_Q2_sorted_BASE_BLR_q0.05_BAMPE_SPMR_MACS301_peak_12750	chr11	63745729	63745730	RTN3	+	63681499	63759885	0	64230	14155	.	1	0	ZFTA	-	63768775	63759891	14161	23045	14161	D	0	0
chr12	6946526	6946849	chr12	6946523	6946723	chr12	6946622	6946623	324	6946623	34	14.2597	4.65384	12.0059	MDA_siCON_FOXA1_ChIP_merged_vs_NE3_input_trimmoPE_bowtie2_PP_hg38_Q2_sorted_BASE_BLR_q0.05_BAMPE_SPMR_MACS301_peak_14698	chr12	6946622	6946623	C12orf57	+	6944021	6946002	620	2601	620	D	0	0	ENSG00000272173	-	6944604	6943507	2018	2018	3115	U	0	0
chr12	119115106	119115572	chr12	119115178	119115378	chr12	119115277	119115278	467	119115278	34	14.2597	4.65384	12.0059	MDA_siCON_FOXA1_ChIP_merged_vs_NE3_input_trimmoPE_bowtie2_PP_hg38_Q2_sorted_BASE_BLR_q0.05_BAMPE_SPMR_MACS301_peak_18003	chr12	119115277	119115278	SRRM4	+	118981540	119163051	0	133737	47773	.	1	0	ENSG00000257095	-	119116961	119031038	0	1683	84239	.	1	0
chr14	55572605	55572951	chr14	55572744	55572944	chr14	55572843	55572844	347	55572844	34	14.2597	4.65384	12.0059	MDA_siCON_FOXA1_ChIP_merged_vs_NE3_input_trimmoPE_bowtie2_PP_hg38_Q2_sorted_BASE_BLR_q0.05_BAMPE_SPMR_MACS301_peak_21085	chr14	55572843	55572844	KTN1-AS1	-	55580115	55496785	0	7271	76058	.	1	0	KTN1	+	55580206	55684579	7362	7362	111735	U	0	0
chr15	57305817	57306569	chr15	57306345	57306545	chr15	57306444	57306445	753	57306445	34	14.2597	4.65384	12.0059	MDA_siCON_FOXA1_ChIP_merged_vs_NE3_input_trimmoPE_bowtie2_PP_hg38_Q2_sorted_BASE_BLR_q0.05_BAMPE_SPMR_MACS301_peak_23643	chr15	57306444	57306445	LINC00926	+	57300364	57307769	0	6080	1324	.	1	0	LINC01413	+	57319137	57325038	12692	12692	18593	U	0	0
chr21	41500474	41500811	chr21	41500511	41500711	chr21	41500610	41500611	338	41500611	34	14.2597	4.65384	12.0059	MDA_siCON_FOXA1_ChIP_merged_vs_NE3_input_trimmoPE_bowtie2_PP_hg38_Q2_sorted_BASE_BLR_q0.05_BAMPE_SPMR_MACS301_peak_42989	chr21	41500610	41500611	TMPRSS2	-	41531116	41466141	0	30505	34469	.	1	0	ENSG00000207503	+	41539205	41539326	38594	38594	38715	U	0	0
chr22	25026956	25027305	chr22	25027038	25027238	chr22	25027137	25027138	350	25027138	34	14.2597	4.65384	12.0059	MDA_siCON_FOXA1_ChIP_merged_vs_NE3_input_trimmoPE_bowtie2_PP_hg38_Q2_sorted_BASE_BLR_q0.05_BAMPE_SPMR_MACS301_peak_43419	chr22	25027137	25027138	KIAA1671	+	24952715	25197448	0	74422	170310	.	1	0	ENSG00000279548	-	25024652	25022593	2485	2485	4544	U	0	0
chr7	7109061	7109368	chr7	7109113	7109313	chr7	7109212	7109213	308	7109213	34	14.2597	4.65384	12.0059	MDA_siCON_FOXA1_ChIP_merged_vs_NE3_input_trimmoPE_bowtie2_PP_hg38_Q2_sorted_BASE_BLR_q0.05_BAMPE_SPMR_MACS301_peak_64965	chr7	7109212	7109213	ENSG00000287860	-	7104482	6952624	4730	4730	156588	U	0	0	Y_RNA	-	7102681	7102572	6531	6531	6640	U	0	0
chr7	46931391	46931630	chr7	46931414	46931614	chr7	46931513	46931514	240	46931514	34	14.2597	4.65384	12.0059	MDA_siCON_FOXA1_ChIP_merged_vs_NE3_input_trimmoPE_bowtie2_PP_hg38_Q2_sorted_BASE_BLR_q0.05_BAMPE_SPMR_MACS301_peak_66207	chr7	46931513	46931514	ENSG00000232072	-	47049678	46890626	0	118164	40887	.	1	0	ENSG00000223829	+	46969715	47027481	38201	38201	95967	U	0	0
chr1	89690361	89690599	chr1	89690422	89690622	chr1	89690521	89690522	239	89690522	27	11.9648	4.65198	9.7602	MDA_siCON_FOXA1_ChIP_merged_vs_NE3_input_trimmoPE_bowtie2_PP_hg38_Q2_sorted_BASE_BLR_q0.05_BAMPE_SPMR_MACS301_peak_3306	chr1	89690521	89690522	LRRC8C	+	89633119	89719533	0	57402	29011	.	1	0	ENSG00000271949	+	89633139	89933250	0	57382	242728	.	1	0
chr1	92299944	92300184	chr1	92299949	92300149	chr1	92300048	92300049	241	92300049	27	11.9648	4.65198	9.7602	MDA_siCON_FOXA1_ChIP_merged_vs_NE3_input_trimmoPE_bowtie2_PP_hg38_Q2_sorted_BASE_BLR_q0.05_BAMPE_SPMR_MACS301_peak_3412	chr1	92300048	92300049	RPAP2	+	92299058	92402056	0	990	102007	.	1	0	GLMN	-	92298987	92246401	1061	1061	53647	U	0	0
chr7	129713486	129713773	chr7	129713531	129713731	chr7	129713630	129713631	288	129713631	27	11.9648	4.65198	9.7602	MDA_siCON_FOXA1_ChIP_merged_vs_NE3_input_trimmoPE_bowtie2_PP_hg38_Q2_sorted_BASE_BLR_q0.05_BAMPE_SPMR_MACS301_peak_68532	chr7	129713630	129713631	NRF1	+	129611719	129757076	0	101911	43445	.	1	0	RNA5SP244	+	129756265	129756377	42634	42634	42746	U	0	0
chr10	4691752	4692061	chr10	4691823	4692023	chr10	4691922	4691923	310	4691923	19	9.37575	4.65132	7.23616	MDA_siCON_FOXA1_ChIP_merged_vs_NE3_input_trimmoPE_bowtie2_PP_hg38_Q2_sorted_BASE_BLR_q0.05_BAMPE_SPMR_MACS301_peak_7556	chr10	4691922	4691923	LINC00705	+	4655462	4682722	9200	36460	9200	D	0	0	MANCR	-	4678132	4651160	13790	13790	40762	U	0	0
chr10	12000326	12000576	chr10	12000354	12000554	chr10	12000453	12000454	251	12000454	19	9.37575	4.65132	7.23616	MDA_siCON_FOXA1_ChIP_merged_vs_NE3_input_trimmoPE_bowtie2_PP_hg38_Q2_sorted_BASE_BLR_q0.05_BAMPE_SPMR_MACS301_peak_7734	chr10	12000453	12000454	UPF2	-	12043170	11920022	0	42716	80431	.	1	0	DHTKD1	+	12068953	12123221	68499	68499	122767	U	0	0
chr6	90911791	90912037	chr6	90911789	90911989	chr6	90911888	90911889	247	90911889	19	9.37575	4.65132	7.23616	MDA_siCON_FOXA1_ChIP_merged_vs_NE3_input_trimmoPE_bowtie2_PP_hg38_Q2_sorted_BASE_BLR_q0.05_BAMPE_SPMR_MACS301_peak_62569	chr6	90911888	90911889	.	.	.	.	.	.	.	.	.	.	.	.	.	.	.	.	.	.	.	.
chr6	102764690	102764939	chr6	102764712	102764912	chr6	102764811	102764812	250	102764812	19	9.37575	4.65132	7.23616	MDA_siCON_FOXA1_ChIP_merged_vs_NE3_input_trimmoPE_bowtie2_PP_hg38_Q2_sorted_BASE_BLR_q0.05_BAMPE_SPMR_MACS301_peak_62804	chr6	102764811	102764812	.	.	.	.	.	.	.	.	.	.	.	.	.	.	.	.	.	.	.	.
chrX	72061452	72061738	chrX	72061499	72061699	chrX	72061598	72061599	287	72061599	19	9.37575	4.65132	7.23616	MDA_siCON_FOXA1_ChIP_merged_vs_NE3_input_trimmoPE_bowtie2_PP_hg38_Q2_sorted_BASE_BLR_q0.05_BAMPE_SPMR_MACS301_peak_77306	chrX	72061598	72061599	NHSL2	+	71910844	72153286	0	150754	91687	.	1	0	RPS26P11	+	72044544	72044892	16706	17054	16706	D	0	0
chr22	40345927	40346168	chr22	40345939	40346139	chr22	40346038	40346039	242	40346039	45	17.858	4.6503	15.5406	MDA_siCON_FOXA1_ChIP_merged_vs_NE3_input_trimmoPE_bowtie2_PP_hg38_Q2_sorted_BASE_BLR_q0.05_BAMPE_SPMR_MACS301_peak_44085	chr22	40346038	40346039	ADSL	+	40346499	40369367	460	460	23328	U	0	1	ENSG00000284431	+	40346528	40410054	489	489	64015	U	0	1
chr11	7602463	7602795	chr11	7602534	7602734	chr11	7602633	7602634	333	7602634	46	18.1823	4.64924	15.8604	MDA_siCON_FOXA1_ChIP_merged_vs_NE3_input_trimmoPE_bowtie2_PP_hg38_Q2_sorted_BASE_BLR_q0.05_BAMPE_SPMR_MACS301_peak_11086	chr11	7602633	7602634	PPFIBP2	+	7513998	7653756	0	88635	51122	.	1	0	ENSG00000254864	-	7572046	7568865	30587	30587	33768	U	0	0
chr8	40517767	40518212	chr8	40517855	40518055	chr8	40517954	40517955	446	40517955	203	69.666	4.64921	66.9137	MDA_siCON_FOXA1_ChIP_merged_vs_NE3_input_trimmoPE_bowtie2_PP_hg38_Q2_sorted_BASE_BLR_q0.05_BAMPE_SPMR_MACS301_peak_70294	chr8	40517954	40517955	ENSG00000272479	-	40520158	40519564	1609	2203	1609	D	0	0	ZMAT4	-	40897826	40530589	12634	379871	12634	D	0	0
chr1	8745998	8746373	chr1	8746096	8746296	chr1	8746195	8746196	376	8746196	50	19.4951	4.64904	17.1533	MDA_siCON_FOXA1_ChIP_merged_vs_NE3_input_trimmoPE_bowtie2_PP_hg38_Q2_sorted_BASE_BLR_q0.05_BAMPE_SPMR_MACS301_peak_293	chr1	8746195	8746196	RERE	-	8817640	8352403	0	71444	393792	.	1	0	RPL7P11	+	8750429	8751087	4233	4233	4891	U	0	0
chr1	37990020	37990374	chr1	37990015	37990215	chr1	37990114	37990115	355	37990115	50	19.4951	4.64904	17.1533	MDA_siCON_FOXA1_ChIP_merged_vs_NE3_input_trimmoPE_bowtie2_PP_hg38_Q2_sorted_BASE_BLR_q0.05_BAMPE_SPMR_MACS301_peak_1617	chr1	37990114	37990115	SF3A3	-	37990022	37956974	92	92	33140	U	0	1	RNU6-510P	+	37991461	37991569	1346	1346	1454	U	0	0
chr1	44355186	44355532	chr1	44355307	44355507	chr1	44355406	44355407	347	44355407	50	19.4951	4.64904	17.1533	MDA_siCON_FOXA1_ChIP_merged_vs_NE3_input_trimmoPE_bowtie2_PP_hg38_Q2_sorted_BASE_BLR_q0.05_BAMPE_SPMR_MACS301_peak_1919	chr1	44355406	44355407	ERI3	-	44355257	44221069	149	149	134337	U	0	1	RNU6-369P	+	44390721	44390823	35314	35314	35416	U	0	0
chr1	116607516	116607791	chr1	116607555	116607755	chr1	116607654	116607655	276	116607655	50	19.4951	4.64904	17.1533	MDA_siCON_FOXA1_ChIP_merged_vs_NE3_input_trimmoPE_bowtie2_PP_hg38_Q2_sorted_BASE_BLR_q0.05_BAMPE_SPMR_MACS301_peak_4117	chr1	116607654	116607655	IGSF3	-	116667733	116574407	0	60078	33247	.	1	0	CD58	-	116571026	116514533	36628	36628	93121	U	0	0
chr1	157137357	157137659	chr1	157137379	157137579	chr1	157137478	157137479	303	157137479	50	19.4951	4.64904	17.1533	MDA_siCON_FOXA1_ChIP_merged_vs_NE3_input_trimmoPE_bowtie2_PP_hg38_Q2_sorted_BASE_BLR_q0.05_BAMPE_SPMR_MACS301_peak_4653	chr1	157137478	157137479	ETV3	-	157138395	157121190	0	916	16288	.	1	0	CYCSP52	+	157128361	157128671	8807	9117	8807	D	0	0
chr10	102503544	102503962	chr10	102503746	102503946	chr10	102503845	102503846	419	102503846	50	19.4951	4.64904	17.1533	MDA_siCON_FOXA1_ChIP_merged_vs_NE3_input_trimmoPE_bowtie2_PP_hg38_Q2_sorted_BASE_BLR_q0.05_BAMPE_SPMR_MACS301_peak_10186	chr10	102503845	102503846	SUFU	+	102503971	102633535	125	125	129689	U	0	1	ACTR1A	-	102502712	102479228	1133	1133	24617	U	0	0
chr11	10454869	10455230	chr11	10454945	10455145	chr11	10455044	10455045	362	10455045	50	19.4951	4.64904	17.1533	MDA_siCON_FOXA1_ChIP_merged_vs_NE3_input_trimmoPE_bowtie2_PP_hg38_Q2_sorted_BASE_BLR_q0.05_BAMPE_SPMR_MACS301_peak_11220	chr11	10455044	10455045	AMPD3	+	10450680	10507018	0	4364	51973	.	1	0	MTRNR2L8	-	10509186	10507893	52848	54141	52848	D	0	0
chr16	67441409	67441799	chr16	67441459	67441659	chr16	67441558	67441559	391	67441559	50	19.4951	4.64904	17.1533	MDA_siCON_FOXA1_ChIP_merged_vs_NE3_input_trimmoPE_bowtie2_PP_hg38_Q2_sorted_BASE_BLR_q0.05_BAMPE_SPMR_MACS301_peak_26565	chr16	67441558	67441559	ATP6V0D1	-	67481157	67438018	0	39598	3540	.	1	0	HSD11B2	+	67431120	67437553	4005	10438	4005	D	0	0
chr17	35764722	35765002	chr17	35764754	35764954	chr17	35764853	35764854	281	35764854	50	19.4951	4.64904	17.1533	MDA_siCON_FOXA1_ChIP_merged_vs_NE3_input_trimmoPE_bowtie2_PP_hg38_Q2_sorted_BASE_BLR_q0.05_BAMPE_SPMR_MACS301_peak_27966	chr17	35764853	35764854	C17orf50	+	35760886	35765079	0	3967	225	.	1	0	MMP28	-	35795641	35765864	1010	30787	1010	D	0	0
chr19	2154474	2154911	chr19	2154583	2154783	chr19	2154682	2154683	438	2154683	50	19.4951	4.64904	17.1533	MDA_siCON_FOXA1_ChIP_merged_vs_NE3_input_trimmoPE_bowtie2_PP_hg38_Q2_sorted_BASE_BLR_q0.05_BAMPE_SPMR_MACS301_peak_31499	chr19	2154682	2154683	AP3D1	-	2151557	2100987	3125	3125	53695	U	0	0	DOT1L	+	2163932	2232578	9249	9249	77895	U	0	0
chr3	128482868	128483159	chr3	128482918	128483118	chr3	128483017	128483018	292	128483018	50	19.4951	4.64904	17.1533	MDA_siCON_FOXA1_ChIP_merged_vs_NE3_input_trimmoPE_bowtie2_PP_hg38_Q2_sorted_BASE_BLR_q0.05_BAMPE_SPMR_MACS301_peak_47791	chr3	128483017	128483018	GATA2	-	128493201	128479426	0	10183	3591	.	1	0	GATA2-AS1	+	128489776	128502970	6758	6758	19952	U	0	0
chr4	106186219	106186864	chr4	106186236	106186436	chr4	106186335	106186336	646	106186336	50	19.4951	4.64904	17.1533	MDA_siCON_FOXA1_ChIP_merged_vs_NE3_input_trimmoPE_bowtie2_PP_hg38_Q2_sorted_BASE_BLR_q0.05_BAMPE_SPMR_MACS301_peak_52652	chr4	106186335	106186336	TBCK	-	106316683	106041598	0	130347	144737	.	1	0	.	.	.	.	.	.	.	.	.	.
chr4	117165160	117165449	chr4	117165201	117165401	chr4	117165300	117165301	290	117165301	50	19.4951	4.64904	17.1533	MDA_siCON_FOXA1_ChIP_merged_vs_NE3_input_trimmoPE_bowtie2_PP_hg38_Q2_sorted_BASE_BLR_q0.05_BAMPE_SPMR_MACS301_peak_52929	chr4	117165300	117165301	TRAM1L1	-	117085576	117083553	79724	79724	81747	U	0	0	ENSG00000223605	+	117249923	117250188	84622	84622	84887	U	0	0
chr5	140564267	140564760	chr5	140564365	140564565	chr5	140564464	140564465	494	140564465	50	19.4951	4.64904	17.1533	MDA_siCON_FOXA1_ChIP_merged_vs_NE3_input_trimmoPE_bowtie2_PP_hg38_Q2_sorted_BASE_BLR_q0.05_BAMPE_SPMR_MACS301_peak_58380	chr5	140564464	140564465	APBB3	-	140564598	140558267	0	133	6197	.	1	0	ENSG00000283155	-	140592123	140562442	0	27658	2022	.	1	0
chr9	105274547	105274861	chr9	105274600	105274800	chr9	105274699	105274700	315	105274700	50	19.4951	4.64904	17.1533	MDA_siCON_FOXA1_ChIP_merged_vs_NE3_input_trimmoPE_bowtie2_PP_hg38_Q2_sorted_BASE_BLR_q0.05_BAMPE_SPMR_MACS301_peak_74838	chr9	105274699	105274700	SLC44A1	+	105244650	105397346	0	30049	122646	.	1	0	ENSG00000286536	-	105239221	105025931	35478	35478	248768	U	0	0
chr9	124721115	124721398	chr9	124721144	124721344	chr9	124721243	124721244	284	124721244	50	19.4951	4.64904	17.1533	MDA_siCON_FOXA1_ChIP_merged_vs_NE3_input_trimmoPE_bowtie2_PP_hg38_Q2_sorted_BASE_BLR_q0.05_BAMPE_SPMR_MACS301_peak_75666	chr9	124721243	124721244	NR6A1	-	124771311	124517274	0	50067	203969	.	1	0	MIR181A2HG	+	124658411	124698631	22612	62832	22612	D	0	0
chr19	4036767	4037028	chr19	4036825	4037025	chr19	4036924	4036925	262	4036925	20	9.69068	4.64888	7.54294	MDA_siCON_FOXA1_ChIP_merged_vs_NE3_input_trimmoPE_bowtie2_PP_hg38_Q2_sorted_BASE_BLR_q0.05_BAMPE_SPMR_MACS301_peak_31579	chr19	4036924	4036925	PIAS4	+	4007735	4039386	0	29189	2461	.	1	0	ZBTB7A	-	4066899	4043302	6377	29974	6377	D	0	0
chr22	45638173	45638448	chr22	45638162	45638362	chr22	45638261	45638262	276	45638262	20	9.69068	4.64888	7.54294	MDA_siCON_FOXA1_ChIP_merged_vs_NE3_input_trimmoPE_bowtie2_PP_hg38_Q2_sorted_BASE_BLR_q0.05_BAMPE_SPMR_MACS301_peak_44312	chr22	45638261	45638262	RNU6-1161P	-	45624632	45624530	13629	13629	13731	U	0	0	ENSG00000280383	+	45657018	45680130	18756	18756	41868	U	0	0
chr8	60821120	60821386	chr8	60821089	60821289	chr8	60821188	60821189	267	60821189	20	9.69068	4.64888	7.54294	MDA_siCON_FOXA1_ChIP_merged_vs_NE3_input_trimmoPE_bowtie2_PP_hg38_Q2_sorted_BASE_BLR_q0.05_BAMPE_SPMR_MACS301_peak_70539	chr8	60821188	60821189	CHD7	+	60678739	60868028	0	142449	46839	.	1	0	ENSG00000254432	-	60809606	60808734	11582	11582	12454	U	0	0
chrX	9831056	9831379	chrX	9831077	9831277	chrX	9831176	9831177	324	9831177	20	9.69068	4.64888	7.54294	MDA_siCON_FOXA1_ChIP_merged_vs_NE3_input_trimmoPE_bowtie2_PP_hg38_Q2_sorted_BASE_BLR_q0.05_BAMPE_SPMR_MACS301_peak_76348	chrX	9831176	9831177	SHROOM2	+	9786428	9949443	0	44748	118266	.	1	0	EIF5P1	-	9819469	9818238	11707	11707	12938	U	0	0
chr2	74486277	74486536	chr2	74486296	74486496	chr2	74486395	74486396	260	74486396	29	12.6081	4.64853	10.3895	MDA_siCON_FOXA1_ChIP_merged_vs_NE3_input_trimmoPE_bowtie2_PP_hg38_Q2_sorted_BASE_BLR_q0.05_BAMPE_SPMR_MACS301_peak_35601	chr2	74486395	74486396	TTC31	+	74483080	74494559	0	3315	8163	.	1	0	CCDC142	-	74482996	74474101	3399	3399	12294	U	0	0
chr3	71188918	71189342	chr3	71188970	71189170	chr3	71189069	71189070	425	71189070	29	12.6081	4.64853	10.3895	MDA_siCON_FOXA1_ChIP_merged_vs_NE3_input_trimmoPE_bowtie2_PP_hg38_Q2_sorted_BASE_BLR_q0.05_BAMPE_SPMR_MACS301_peak_46558	chr3	71189069	71189070	FOXP1	-	71583978	70954692	0	394908	234377	.	1	0	ENSG00000285708	-	71754229	70959225	0	565159	229844	.	1	0
chr11	6535102	6535377	chr11	6535158	6535358	chr11	6535257	6535258	276	6535258	30	12.9303	4.64697	10.7041	MDA_siCON_FOXA1_ChIP_merged_vs_NE3_input_trimmoPE_bowtie2_PP_hg38_Q2_sorted_BASE_BLR_q0.05_BAMPE_SPMR_MACS301_peak_11063	chr11	6535257	6535258	DNHD1	+	6497279	6572020	0	37978	36762	.	1	0	ENSG00000283977	+	6481500	6498239	37018	53757	37018	D	0	0
chr4	128168370	128168631	chr4	128168376	128168576	chr4	128168475	128168476	262	128168476	30	12.9303	4.64697	10.7041	MDA_siCON_FOXA1_ChIP_merged_vs_NE3_input_trimmoPE_bowtie2_PP_hg38_Q2_sorted_BASE_BLR_q0.05_BAMPE_SPMR_MACS301_peak_53199	chr4	128168475	128168476	LARP1B	+	128061311	128211988	0	107164	43512	.	1	0	FOSL1P1	+	128155388	128156204	12271	13087	12271	D	0	0
chr14	41420873	41421111	chr14	41420848	41421048	chr14	41420947	41420948	239	41420948	21	10.0071	4.64667	7.84944	MDA_siCON_FOXA1_ChIP_merged_vs_NE3_input_trimmoPE_bowtie2_PP_hg38_Q2_sorted_BASE_BLR_q0.05_BAMPE_SPMR_MACS301_peak_20631	chr14	41420947	41420948	ENSG00000279972	-	41515350	41514971	94023	94402	94023	D	0	0	.	.	.	.	.	.	.	.	.	.
chr17	28065982	28066234	chr17	28065972	28066172	chr17	28066071	28066072	253	28066072	21	10.0071	4.64667	7.84944	MDA_siCON_FOXA1_ChIP_merged_vs_NE3_input_trimmoPE_bowtie2_PP_hg38_Q2_sorted_BASE_BLR_q0.05_BAMPE_SPMR_MACS301_peak_27659	chr17	28066071	28066072	NLK	+	28042676	28196381	0	23395	130309	.	1	0	Vault	+	28061966	28062068	4003	4105	4003	D	0	0
chr1	204869136	204869445	chr1	204869238	204869438	chr1	204869337	204869338	310	204869338	40	16.2013	4.64599	13.9119	MDA_siCON_FOXA1_ChIP_merged_vs_NE3_input_trimmoPE_bowtie2_PP_hg38_Q2_sorted_BASE_BLR_q0.05_BAMPE_SPMR_MACS301_peak_6083	chr1	204869337	204869338	NFASC	+	204828710	205016938	0	40627	147600	.	1	0	ENSG00000287197	-	204829274	204822663	40063	40063	46674	U	0	0
chr1	20887057	20887329	chr1	20887052	20887252	chr1	20887151	20887152	273	20887152	22	10.3247	4.64466	8.16065	MDA_siCON_FOXA1_ChIP_merged_vs_NE3_input_trimmoPE_bowtie2_PP_hg38_Q2_sorted_BASE_BLR_q0.05_BAMPE_SPMR_MACS301_peak_850	chr1	20887151	20887152	EIF4G3	-	21050994	20806478	0	163842	80673	.	1	0	RNU7-200P	+	20841240	20841302	45849	45911	45849	D	0	0
chr1	57649553	57649866	chr1	57649625	57649825	chr1	57649724	57649725	314	57649725	22	10.3247	4.64466	8.16065	MDA_siCON_FOXA1_ChIP_merged_vs_NE3_input_trimmoPE_bowtie2_PP_hg38_Q2_sorted_BASE_BLR_q0.05_BAMPE_SPMR_MACS301_peak_2382	chr1	57649724	57649725	RPS20P5	-	57606206	57605846	43518	43518	43878	U	0	0	.	.	.	.	.	.	.	.	.	.
chr1	87940466	87940725	chr1	87940481	87940681	chr1	87940580	87940581	260	87940581	22	10.3247	4.64466	8.16065	MDA_siCON_FOXA1_ChIP_merged_vs_NE3_input_trimmoPE_bowtie2_PP_hg38_Q2_sorted_BASE_BLR_q0.05_BAMPE_SPMR_MACS301_peak_3263	chr1	87940580	87940581	PKN2-AS1	-	88540659	87686229	0	600078	254351	.	1	0	.	.	.	.	.	.	.	.	.	.
chr1	245870004	245870331	chr1	245870028	245870228	chr1	245870127	245870128	328	245870128	22	10.3247	4.64466	8.16065	MDA_siCON_FOXA1_ChIP_merged_vs_NE3_input_trimmoPE_bowtie2_PP_hg38_Q2_sorted_BASE_BLR_q0.05_BAMPE_SPMR_MACS301_peak_7328	chr1	245870127	245870128	SMYD3	-	246507279	245749346	0	637151	120781	.	1	0	.	.	.	.	.	.	.	.	.	.
chr10	130109767	130110039	chr10	130109809	130110009	chr10	130109908	130109909	273	130109909	22	10.3247	4.64466	8.16065	MDA_siCON_FOXA1_ChIP_merged_vs_NE3_input_trimmoPE_bowtie2_PP_hg38_Q2_sorted_BASE_BLR_q0.05_BAMPE_SPMR_MACS301_peak_10825	chr10	130109908	130109909	C10orf143	-	130110830	130063895	0	921	46013	.	1	0	CTAGE7P	+	130106045	130108481	1427	3863	1427	D	0	0
chr12	68831163	68831447	chr12	68831219	68831419	chr12	68831318	68831319	285	68831319	22	10.3247	4.64466	8.16065	MDA_siCON_FOXA1_ChIP_merged_vs_NE3_input_trimmoPE_bowtie2_PP_hg38_Q2_sorted_BASE_BLR_q0.05_BAMPE_SPMR_MACS301_peak_16480	chr12	68831318	68831319	MDM2	+	68809001	68840807	0	22317	9488	.	1	0	ENSG00000256325	+	68828117	68828553	2765	3201	2765	D	0	0
chr13	30673914	30674201	chr13	30673952	30674152	chr13	30674051	30674052	288	30674052	22	10.3247	4.64466	8.16065	MDA_siCON_FOXA1_ChIP_merged_vs_NE3_input_trimmoPE_bowtie2_PP_hg38_Q2_sorted_BASE_BLR_q0.05_BAMPE_SPMR_MACS301_peak_18568	chr13	30674051	30674052	Metazoa_SRP	-	30684278	30684028	9976	10226	9976	D	0	0	USPL1	+	30617919	30660766	13285	56132	13285	D	0	0
chr15	80913564	80913952	chr15	80913671	80913871	chr15	80913770	80913771	389	80913771	22	10.3247	4.64466	8.16065	MDA_siCON_FOXA1_ChIP_merged_vs_NE3_input_trimmoPE_bowtie2_PP_hg38_Q2_sorted_BASE_BLR_q0.05_BAMPE_SPMR_MACS301_peak_24719	chr15	80913770	80913771	CEMIP	+	80779342	80951776	0	134428	38005	.	1	0	ENSG00000259546	-	80948867	80896189	0	35096	17581	.	1	0
chr19	39995565	39995872	chr19	39995632	39995832	chr19	39995731	39995732	308	39995732	22	10.3247	4.64466	8.16065	MDA_siCON_FOXA1_ChIP_merged_vs_NE3_input_trimmoPE_bowtie2_PP_hg38_Q2_sorted_BASE_BLR_q0.05_BAMPE_SPMR_MACS301_peak_32588	chr19	39995731	39995732	ZNF546	+	39997059	40021038	1327	1327	25306	U	0	0	PSMC4	+	39971164	39981764	13967	24567	13967	D	0	0
chr2	166653380	166653806	chr2	166653510	166653710	chr2	166653609	166653610	427	166653610	22	10.3247	4.64466	8.16065	MDA_siCON_FOXA1_ChIP_merged_vs_NE3_input_trimmoPE_bowtie2_PP_hg38_Q2_sorted_BASE_BLR_q0.05_BAMPE_SPMR_MACS301_peak_37669	chr2	166653609	166653610	.	.	.	.	.	.	.	.	.	.	.	.	.	.	.	.	.	.	.	.
chr22	17287233	17287492	chr22	17287267	17287467	chr22	17287366	17287367	260	17287367	22	10.3247	4.64466	8.16065	MDA_siCON_FOXA1_ChIP_merged_vs_NE3_input_trimmoPE_bowtie2_PP_hg38_Q2_sorted_BASE_BLR_q0.05_BAMPE_SPMR_MACS301_peak_43182	chr22	17287366	17287367	CECR3	-	17266733	17256858	20633	20633	30508	U	0	0	CECR9	+	17329033	17329232	41666	41666	41865	U	0	0
chr3	168231337	168231621	chr3	168231458	168231658	chr3	168231557	168231558	285	168231558	22	10.3247	4.64466	8.16065	MDA_siCON_FOXA1_ChIP_merged_vs_NE3_input_trimmoPE_bowtie2_PP_hg38_Q2_sorted_BASE_BLR_q0.05_BAMPE_SPMR_MACS301_peak_48906	chr3	168231557	168231558	EGFEM1P	+	168249940	168821335	18382	18382	589777	U	0	0	ENSG00000241882	+	168288552	168291228	56994	56994	59670	U	0	0
chr4	104064784	104065048	chr4	104064826	104065026	chr4	104064925	104064926	265	104064926	22	10.3247	4.64466	8.16065	MDA_siCON_FOXA1_ChIP_merged_vs_NE3_input_trimmoPE_bowtie2_PP_hg38_Q2_sorted_BASE_BLR_q0.05_BAMPE_SPMR_MACS301_peak_52564	chr4	104064925	104064926	LINC02503	+	103961615	104037543	27382	103310	27382	D	0	0	.	.	.	.	.	.	.	.	.	.
chr5	119565334	119565620	chr5	119565367	119565567	chr5	119565466	119565467	287	119565467	22	10.3247	4.64466	8.16065	MDA_siCON_FOXA1_ChIP_merged_vs_NE3_input_trimmoPE_bowtie2_PP_hg38_Q2_sorted_BASE_BLR_q0.05_BAMPE_SPMR_MACS301_peak_57534	chr5	119565466	119565467	FABP5P6	-	119555658	119555249	9808	9808	10217	U	0	0	ENSG00000213663	-	119547606	119547130	17860	17860	18336	U	0	0
chr5	122351502	122351756	chr5	122351509	122351709	chr5	122351608	122351609	255	122351609	22	10.3247	4.64466	8.16065	MDA_siCON_FOXA1_ChIP_merged_vs_NE3_input_trimmoPE_bowtie2_PP_hg38_Q2_sorted_BASE_BLR_q0.05_BAMPE_SPMR_MACS301_peak_57595	chr5	122351608	122351609	SNCAIP	+	122312236	122464219	0	39372	112610	.	1	0	ENSG00000249916	-	122383568	122369761	18152	31959	18152	D	0	0
chr5	125478711	125478976	chr5	125478713	125478913	chr5	125478812	125478813	266	125478813	22	10.3247	4.64466	8.16065	MDA_siCON_FOXA1_ChIP_merged_vs_NE3_input_trimmoPE_bowtie2_PP_hg38_Q2_sorted_BASE_BLR_q0.05_BAMPE_SPMR_MACS301_peak_57773	chr5	125478812	125478813	LINC02240	+	124893359	125586284	0	585453	107471	.	1	0	ENSG00000248752	-	126368755	125400094	0	889942	78718	.	1	0
chr5	125845975	125846500	chr5	125846280	125846480	chr5	125846379	125846380	526	125846380	22	10.3247	4.64466	8.16065	MDA_siCON_FOXA1_ChIP_merged_vs_NE3_input_trimmoPE_bowtie2_PP_hg38_Q2_sorted_BASE_BLR_q0.05_BAMPE_SPMR_MACS301_peak_57792	chr5	125846379	125846380	ENSG00000248752	-	126368755	125400094	0	522375	446285	.	1	0	ENSG00000249950	-	125863193	125862745	16365	16813	16365	D	0	0
chr6	1950331	1950699	chr6	1950442	1950642	chr6	1950541	1950542	369	1950542	22	10.3247	4.64466	8.16065	MDA_siCON_FOXA1_ChIP_merged_vs_NE3_input_trimmoPE_bowtie2_PP_hg38_Q2_sorted_BASE_BLR_q0.05_BAMPE_SPMR_MACS301_peak_59752	chr6	1950541	1950542	GMDS	-	2245605	1623805	0	295063	326736	.	1	0	.	.	.	.	.	.	.	.	.	.
chr8	108225285	108225529	chr8	108225293	108225493	chr8	108225392	108225393	245	108225393	22	10.3247	4.64466	8.16065	MDA_siCON_FOXA1_ChIP_merged_vs_NE3_input_trimmoPE_bowtie2_PP_hg38_Q2_sorted_BASE_BLR_q0.05_BAMPE_SPMR_MACS301_peak_71783	chr8	108225392	108225393	EIF3E	-	108443474	108201742	0	218081	23650	.	1	0	ENSG00000253754	+	108226199	108227544	806	806	2151	U	0	1
chr1	9914420	9914673	chr1	9914455	9914655	chr1	9914554	9914555	254	9914555	33	13.8987	4.64286	11.6547	MDA_siCON_FOXA1_ChIP_merged_vs_NE3_input_trimmoPE_bowtie2_PP_hg38_Q2_sorted_BASE_BLR_q0.05_BAMPE_SPMR_MACS301_peak_353	chr1	9914554	9914555	CTNNBIP1	-	9910269	9848275	4285	4285	66279	U	0	0	ENSG00000285701	+	9900613	9908034	6520	13941	6520	D	0	0
chr12	6998938	6999191	chr12	6999002	6999202	chr12	6999101	6999102	254	6999102	33	13.8987	4.64286	11.6547	MDA_siCON_FOXA1_ChIP_merged_vs_NE3_input_trimmoPE_bowtie2_PP_hg38_Q2_sorted_BASE_BLR_q0.05_BAMPE_SPMR_MACS301_peak_14702	chr12	6999101	6999102	LPCAT3	-	7018476	6976184	0	19374	22917	.	1	0	C1S	+	6988258	7071032	0	10843	71930	.	1	0
chr4	99041251	99041642	chr4	99041351	99041551	chr4	99041450	99041451	392	99041451	33	13.8987	4.64286	11.6547	MDA_siCON_FOXA1_ChIP_merged_vs_NE3_input_trimmoPE_bowtie2_PP_hg38_Q2_sorted_BASE_BLR_q0.05_BAMPE_SPMR_MACS301_peak_52402	chr4	99041450	99041451	METAP1	+	98995720	99062809	0	45730	21358	.	1	0	ABT1P1	-	99023131	99022310	18319	18319	19140	U	0	0
chr4	125108341	125108599	chr4	125108370	125108570	chr4	125108469	125108470	259	125108470	33	13.8987	4.64286	11.6547	MDA_siCON_FOXA1_ChIP_merged_vs_NE3_input_trimmoPE_bowtie2_PP_hg38_Q2_sorted_BASE_BLR_q0.05_BAMPE_SPMR_MACS301_peak_53163	chr4	125108469	125108470	.	.	.	.	.	.	.	.	.	.	.	.	.	.	.	.	.	.	.	.
chr4	150310650	150311022	chr4	150310826	150311026	chr4	150310925	150310926	373	150310926	33	13.8987	4.64286	11.6547	MDA_siCON_FOXA1_ChIP_merged_vs_NE3_input_trimmoPE_bowtie2_PP_hg38_Q2_sorted_BASE_BLR_q0.05_BAMPE_SPMR_MACS301_peak_53928	chr4	150310925	150310926	LRBA	-	151015284	150264434	0	704358	46491	.	1	0	DCLK2	+	150079027	150257438	53487	231898	53487	D	0	0
chr8	88944493	88944750	chr8	88944510	88944710	chr8	88944609	88944610	258	88944610	33	13.8987	4.64286	11.6547	MDA_siCON_FOXA1_ChIP_merged_vs_NE3_input_trimmoPE_bowtie2_PP_hg38_Q2_sorted_BASE_BLR_q0.05_BAMPE_SPMR_MACS301_peak_71185	chr8	88944609	88944610	.	.	.	.	.	.	.	.	.	.	.	.	.	.	.	.	.	.	.	.
chr8	126639655	126639979	chr8	126639739	126639939	chr8	126639838	126639839	325	126639839	33	13.8987	4.64286	11.6547	MDA_siCON_FOXA1_ChIP_merged_vs_NE3_input_trimmoPE_bowtie2_PP_hg38_Q2_sorted_BASE_BLR_q0.05_BAMPE_SPMR_MACS301_peak_72394	chr8	126639838	126639839	RNU11-4P	+	126671521	126671654	31682	31682	31815	U	0	0	ENSG00000253543	-	126583006	126582630	56832	56832	57208	U	0	0
chr8	142253455	142253736	chr8	142253530	142253730	chr8	142253629	142253630	282	142253630	33	13.8987	4.64286	11.6547	MDA_siCON_FOXA1_ChIP_merged_vs_NE3_input_trimmoPE_bowtie2_PP_hg38_Q2_sorted_BASE_BLR_q0.05_BAMPE_SPMR_MACS301_peak_72888	chr8	142253629	142253630	TSNARE1	-	142403182	142212079	0	149552	41550	.	1	0	RN7SL260P	-	142247866	142247584	5763	5763	6045	U	0	0
chrX	2593143	2593404	chrX	2593126	2593326	chrX	2593225	2593226	262	2593226	33	13.8987	4.64286	11.6547	MDA_siCON_FOXA1_ChIP_merged_vs_NE3_input_trimmoPE_bowtie2_PP_hg38_Q2_sorted_BASE_BLR_q0.05_BAMPE_SPMR_MACS301_peak_76226	chrX	2593225	2593226	.	.	.	.	.	.	.	.	.	.	.	.	.	.	.	.	.	.	.	.
chr1	117412803	117413208	chr1	117412846	117413046	chr1	117412945	117412946	406	117412946	23	10.6433	4.64281	8.4696	MDA_siCON_FOXA1_ChIP_merged_vs_NE3_input_trimmoPE_bowtie2_PP_hg38_Q2_sorted_BASE_BLR_q0.05_BAMPE_SPMR_MACS301_peak_4173	chr1	117412945	117412946	MAN1A2	+	117367448	117528872	0	45497	115926	.	1	0	ENSG00000271427	-	117365473	117364898	47472	47472	48047	U	0	0
chr2	169717217	169717456	chr2	169717300	169717500	chr2	169717399	169717400	240	169717400	23	10.6433	4.64281	8.4696	MDA_siCON_FOXA1_ChIP_merged_vs_NE3_input_trimmoPE_bowtie2_PP_hg38_Q2_sorted_BASE_BLR_q0.05_BAMPE_SPMR_MACS301_peak_37791	chr2	169717399	169717400	KLHL23	+	169694490	169749804	0	22909	32404	.	1	0	ENSG00000206961	+	169727871	169728003	10471	10471	10603	U	0	0
chr11	63567986	63568295	chr11	63568045	63568245	chr11	63568144	63568145	310	63568145	44	17.4978	4.64193	15.1869	MDA_siCON_FOXA1_ChIP_merged_vs_NE3_input_trimmoPE_bowtie2_PP_hg38_Q2_sorted_BASE_BLR_q0.05_BAMPE_SPMR_MACS301_peak_12741	chr11	63568144	63568145	PLAAT2	-	63563379	63552769	4765	4765	15375	U	0	0	PLAAT3	-	63614369	63573194	5049	46224	5049	D	0	0
chr9	38069613	38070083	chr9	38069772	38069972	chr9	38069871	38069872	471	38069872	44	17.4978	4.64193	15.1869	MDA_siCON_FOXA1_ChIP_merged_vs_NE3_input_trimmoPE_bowtie2_PP_hg38_Q2_sorted_BASE_BLR_q0.05_BAMPE_SPMR_MACS301_peak_73813	chr9	38069871	38069872	SHB	-	38069227	37915897	644	644	153974	U	0	1	ENSG00000255872	-	38068687	37588412	1184	1184	481459	U	0	0
chr8	40148483	40148939	chr8	40148602	40148802	chr8	40148701	40148702	457	40148702	316	106.462	4.64146	103.547	MDA_siCON_FOXA1_ChIP_merged_vs_NE3_input_trimmoPE_bowtie2_PP_hg38_Q2_sorted_BASE_BLR_q0.05_BAMPE_SPMR_MACS301_peak_70250	chr8	40148701	40148702	TCIM	+	40153481	40155310	4779	4779	6608	U	0	0	ENSG00000254143	+	40161457	40172612	12755	12755	23910	U	0	0
chr1	248872982	248873395	chr1	248873167	248873367	chr1	248873266	248873267	414	248873267	55	21.1021	4.64138	18.7367	MDA_siCON_FOXA1_ChIP_merged_vs_NE3_input_trimmoPE_bowtie2_PP_hg38_Q2_sorted_BASE_BLR_q0.05_BAMPE_SPMR_MACS301_peak_7379	chr1	248873266	248873267	ENSG00000227237	+	248859163	248864796	8470	14103	8470	D	0	0	ZNF692	-	248859085	248850007	14181	14181	23259	U	0	0
chr1	186374285	186374570	chr1	186374320	186374520	chr1	186374419	186374420	286	186374420	24	10.9628	4.64111	8.7826	MDA_siCON_FOXA1_ChIP_merged_vs_NE3_input_trimmoPE_bowtie2_PP_hg38_Q2_sorted_BASE_BLR_q0.05_BAMPE_SPMR_MACS301_peak_5519	chr1	186374419	186374420	TPR	-	186375253	186311651	0	833	62768	.	1	0	ODR4	+	186375837	186421375	1417	1417	46955	U	0	0
chr3	87370760	87371180	chr3	87370904	87371104	chr3	87371003	87371004	421	87371004	24	10.9628	4.64111	8.7826	MDA_siCON_FOXA1_ChIP_merged_vs_NE3_input_trimmoPE_bowtie2_PP_hg38_Q2_sorted_BASE_BLR_q0.05_BAMPE_SPMR_MACS301_peak_46980	chr3	87371003	87371004	KRT8P25	+	87323267	87324723	46280	47736	46280	D	0	0	POU1F1	-	87276584	87259403	94419	94419	111600	U	0	0
chr3	106919690	106919943	chr3	106919736	106919936	chr3	106919835	106919836	254	106919836	24	10.9628	4.64111	8.7826	MDA_siCON_FOXA1_ChIP_merged_vs_NE3_input_trimmoPE_bowtie2_PP_hg38_Q2_sorted_BASE_BLR_q0.05_BAMPE_SPMR_MACS301_peak_47268	chr3	106919835	106919836	LINC00882	-	107240632	106842893	0	320796	76942	.	1	0	MTND2P14	+	106902172	106902523	17312	17663	17312	D	0	0
chr17	75327805	75328061	chr17	75327853	75328053	chr17	75327952	75327953	257	75327953	25	11.283	4.63955	9.09248	MDA_siCON_FOXA1_ChIP_merged_vs_NE3_input_trimmoPE_bowtie2_PP_hg38_Q2_sorted_BASE_BLR_q0.05_BAMPE_SPMR_MACS301_peak_29302	chr17	75327952	75327953	GRB2	-	75405678	75318075	0	77725	9877	.	1	0	ENSG00000228007	+	75338826	75339147	10873	10873	11194	U	0	0
chr1	205633402	205633751	chr1	205633477	205633677	chr1	205633576	205633577	350	205633577	26	11.6039	4.6381	9.40702	MDA_siCON_FOXA1_ChIP_merged_vs_NE3_input_trimmoPE_bowtie2_PP_hg38_Q2_sorted_BASE_BLR_q0.05_BAMPE_SPMR_MACS301_peak_6127	chr1	205633576	205633577	ELK4	-	205632011	205607942	1565	1565	25634	U	0	0	ENSG00000236942	+	205625482	205626153	7423	8094	7423	D	0	0
chr11	28289121	28289476	chr11	28289283	28289483	chr11	28289382	28289383	356	28289383	26	11.6039	4.6381	9.40702	MDA_siCON_FOXA1_ChIP_merged_vs_NE3_input_trimmoPE_bowtie2_PP_hg38_Q2_sorted_BASE_BLR_q0.05_BAMPE_SPMR_MACS301_peak_11870	chr11	28289382	28289383	METTL15	+	28108387	28333507	0	180995	44124	.	1	0	ENSG00000238149	-	28287625	28287234	1757	1757	2148	U	0	0
chr7	158632042	158632540	chr7	158632276	158632476	chr7	158632375	158632376	499	158632376	26	11.6039	4.6381	9.40702	MDA_siCON_FOXA1_ChIP_merged_vs_NE3_input_trimmoPE_bowtie2_PP_hg38_Q2_sorted_BASE_BLR_q0.05_BAMPE_SPMR_MACS301_peak_69439	chr7	158632375	158632376	NCAPG2	-	158704804	158631168	0	72428	1207	.	1	0	THAP5P1	-	158623449	158623187	8926	8926	9188	U	0	0
chr19	12890616	12891012	chr19	12890740	12890940	chr19	12890839	12890840	397	12890840	73	26.984	4.63804	24.5459	MDA_siCON_FOXA1_ChIP_merged_vs_NE3_input_trimmoPE_bowtie2_PP_hg38_Q2_sorted_BASE_BLR_q0.05_BAMPE_SPMR_MACS301_peak_31907	chr19	12890839	12890840	GCDH	+	12891159	12899999	319	319	9159	U	0	1	RPS6P25	+	12894132	12894880	3292	3292	4040	U	0	0
chr2	201780870	201781242	chr2	201780916	201781116	chr2	201781015	201781016	373	201781016	73	26.984	4.63804	24.5459	MDA_siCON_FOXA1_ChIP_merged_vs_NE3_input_trimmoPE_bowtie2_PP_hg38_Q2_sorted_BASE_BLR_q0.05_BAMPE_SPMR_MACS301_peak_38726	chr2	201781015	201781016	ALS2	-	201782112	201700564	0	1096	80451	.	1	0	RPS2P16	+	201762736	201763573	17442	18279	17442	D	0	0
chr4	139084047	139084912	chr4	139084130	139084330	chr4	139084229	139084230	866	139084230	73	26.984	4.63804	24.5459	MDA_siCON_FOXA1_ChIP_merged_vs_NE3_input_trimmoPE_bowtie2_PP_hg38_Q2_sorted_BASE_BLR_q0.05_BAMPE_SPMR_MACS301_peak_53508	chr4	139084229	139084230	ELF2	-	139177218	139057264	0	92988	26965	.	1	0	RN7SL382P	+	139100376	139100658	16146	16146	16428	U	0	0
chr7	11858660	11858925	chr7	11858686	11858886	chr7	11858785	11858786	266	11858786	27	11.9252	4.63676	9.7209	MDA_siCON_FOXA1_ChIP_merged_vs_NE3_input_trimmoPE_bowtie2_PP_hg38_Q2_sorted_BASE_BLR_q0.05_BAMPE_SPMR_MACS301_peak_65165	chr7	11858785	11858786	THSD7A	-	11832198	11370364	26587	26587	488421	U	0	0	THRAP3P3	-	11821294	11820316	37491	37491	38469	U	0	0
chr6	11055030	11055337	chr6	11055092	11055292	chr6	11055191	11055192	308	11055192	28	12.247	4.63551	10.035	MDA_siCON_FOXA1_ChIP_merged_vs_NE3_input_trimmoPE_bowtie2_PP_hg38_Q2_sorted_BASE_BLR_q0.05_BAMPE_SPMR_MACS301_peak_60094	chr6	11055191	11055192	ELOVL2-AS1	+	11044675	11079149	0	10516	23957	.	1	0	ELOVL2	-	11044305	10980758	10886	10886	74433	U	0	0
chr1	79497274	79497559	chr1	79497343	79497543	chr1	79497442	79497443	286	79497443	46	18.1279	4.63549	15.8068	MDA_siCON_FOXA1_ChIP_merged_vs_NE3_input_trimmoPE_bowtie2_PP_hg38_Q2_sorted_BASE_BLR_q0.05_BAMPE_SPMR_MACS301_peak_2958	chr1	79497442	79497443	ENSG00000288822	-	79493813	79488643	3629	3629	8799	U	0	0	ADH5P2	+	79521079	79522203	23636	23636	24760	U	0	0
chr1	117928862	117929099	chr1	117928823	117929023	chr1	117928922	117928923	238	117928923	46	18.1279	4.63549	15.8068	MDA_siCON_FOXA1_ChIP_merged_vs_NE3_input_trimmoPE_bowtie2_PP_hg38_Q2_sorted_BASE_BLR_q0.05_BAMPE_SPMR_MACS301_peak_4201	chr1	117928922	117928923	GDAP2	-	117929621	117863484	0	698	65438	.	1	0	WDR3	+	117929738	117966543	815	815	37620	U	0	1
chr1	156456426	156456735	chr1	156456455	156456655	chr1	156456554	156456555	310	156456555	46	18.1279	4.63549	15.8068	MDA_siCON_FOXA1_ChIP_merged_vs_NE3_input_trimmoPE_bowtie2_PP_hg38_Q2_sorted_BASE_BLR_q0.05_BAMPE_SPMR_MACS301_peak_4615	chr1	156456554	156456555	MIR9-1HG	-	156456613	156404252	0	58	52302	.	1	1	MEF2D	-	156483430	156463726	7171	26875	7171	D	0	0
chr10	5442030	5442357	chr10	5442115	5442315	chr10	5442214	5442215	328	5442215	46	18.1279	4.63549	15.8068	MDA_siCON_FOXA1_ChIP_merged_vs_NE3_input_trimmoPE_bowtie2_PP_hg38_Q2_sorted_BASE_BLR_q0.05_BAMPE_SPMR_MACS301_peak_7570	chr10	5442214	5442215	NET1	+	5446610	5458463	4395	4395	16248	U	0	0	TUBAL3	-	5404828	5393100	37386	37386	49114	U	0	0
chr10	114173954	114174354	chr10	114174101	114174301	chr10	114174200	114174201	401	114174201	46	18.1279	4.63549	15.8068	MDA_siCON_FOXA1_ChIP_merged_vs_NE3_input_trimmoPE_bowtie2_PP_hg38_Q2_sorted_BASE_BLR_q0.05_BAMPE_SPMR_MACS301_peak_10498	chr10	114174200	114174201	CCDC186	-	114174203	114120861	0	2	53339	.	1	1	MIR2110	-	114174179	114174104	21	21	96	U	0	1
chr11	12831923	12832279	chr11	12832034	12832234	chr11	12832133	12832134	357	12832134	46	18.1279	4.63549	15.8068	MDA_siCON_FOXA1_ChIP_merged_vs_NE3_input_trimmoPE_bowtie2_PP_hg38_Q2_sorted_BASE_BLR_q0.05_BAMPE_SPMR_MACS301_peak_11364	chr11	12832133	12832134	TEAD1	+	12675502	12939065	0	156631	106931	.	1	0	ENSG00000254688	-	12823667	12822434	8466	8466	9699	U	0	0
chr11	78365936	78366302	chr11	78366055	78366255	chr11	78366154	78366155	367	78366155	46	18.1279	4.63549	15.8068	MDA_siCON_FOXA1_ChIP_merged_vs_NE3_input_trimmoPE_bowtie2_PP_hg38_Q2_sorted_BASE_BLR_q0.05_BAMPE_SPMR_MACS301_peak_13477	chr11	78366154	78366155	GAB2	-	78417820	78215292	0	51665	150862	.	1	0	ENSG00000254420	+	78324757	78444049	0	41397	77894	.	1	0
chr16	4474568	4474958	chr16	4474636	4474836	chr16	4474735	4474736	391	4474736	46	18.1279	4.63549	15.8068	MDA_siCON_FOXA1_ChIP_merged_vs_NE3_input_trimmoPE_bowtie2_PP_hg38_Q2_sorted_BASE_BLR_q0.05_BAMPE_SPMR_MACS301_peak_25504	chr16	4474735	4474736	NMRAL1	-	4476306	4461690	0	1570	13045	.	1	0	HMOX2	+	4474702	4510346	0	33	35610	.	1	1
chr17	50655748	50656058	chr17	50655789	50655989	chr17	50655888	50655889	311	50655889	46	18.1279	4.63549	15.8068	MDA_siCON_FOXA1_ChIP_merged_vs_NE3_input_trimmoPE_bowtie2_PP_hg38_Q2_sorted_BASE_BLR_q0.05_BAMPE_SPMR_MACS301_peak_28560	chr17	50655888	50655889	ABCC3	+	50634880	50692253	0	21008	36364	.	1	0	ENSG00000251239	-	50631940	50627031	23948	23948	28857	U	0	0
chr18	63225383	63225687	chr18	63225449	63225649	chr18	63225548	63225549	305	63225549	46	18.1279	4.63549	15.8068	MDA_siCON_FOXA1_ChIP_merged_vs_NE3_input_trimmoPE_bowtie2_PP_hg38_Q2_sorted_BASE_BLR_q0.05_BAMPE_SPMR_MACS301_peak_31121	chr18	63225548	63225549	BCL2	-	63320128	63123345	0	94579	102203	.	1	0	ENSG00000283125	+	63207621	63208168	17380	17927	17380	D	0	0
chr2	208265730	208266296	chr2	208265887	208266087	chr2	208265986	208265987	567	208265987	46	18.1279	4.63549	15.8068	MDA_siCON_FOXA1_ChIP_merged_vs_NE3_input_trimmoPE_bowtie2_PP_hg38_Q2_sorted_BASE_BLR_q0.05_BAMPE_SPMR_MACS301_peak_38934	chr2	208265986	208265987	PIKFYVE	+	208266254	208358746	267	267	92759	U	0	1	MYL6BP1	-	208269957	208269342	3355	3970	3355	D	0	0
chr20	45448303	45448617	chr20	45448419	45448619	chr20	45448518	45448519	315	45448519	46	18.1279	4.63549	15.8068	MDA_siCON_FOXA1_ChIP_merged_vs_NE3_input_trimmoPE_bowtie2_PP_hg38_Q2_sorted_BASE_BLR_q0.05_BAMPE_SPMR_MACS301_peak_41375	chr20	45448518	45448519	ENSG00000277022	-	45448325	45435271	193	193	13247	U	0	1	PIGT	+	45416111	45430044	18474	32407	18474	D	0	0
chr3	24475772	24476092	chr3	24475810	24476010	chr3	24475909	24475910	321	24475910	46	18.1279	4.63549	15.8068	MDA_siCON_FOXA1_ChIP_merged_vs_NE3_input_trimmoPE_bowtie2_PP_hg38_Q2_sorted_BASE_BLR_q0.05_BAMPE_SPMR_MACS301_peak_45154	chr3	24475909	24475910	THRB-IT1	-	24459434	24455135	16475	16475	20774	U	0	0	THRB-AS1	+	24496183	24523228	20273	20273	47318	U	0	0
chr3	53643137	53643437	chr3	53643184	53643384	chr3	53643283	53643284	301	53643284	46	18.1279	4.63549	15.8068	MDA_siCON_FOXA1_ChIP_merged_vs_NE3_input_trimmoPE_bowtie2_PP_hg38_Q2_sorted_BASE_BLR_q0.05_BAMPE_SPMR_MACS301_peak_45875	chr3	53643283	53643284	CACNA1D	+	53494610	53813733	0	148673	170449	.	1	0	.	.	.	.	.	.	.	.	.	.
chr3	74582772	74583337	chr3	74582835	74583035	chr3	74582934	74582935	566	74582935	46	18.1279	4.63549	15.8068	MDA_siCON_FOXA1_ChIP_merged_vs_NE3_input_trimmoPE_bowtie2_PP_hg38_Q2_sorted_BASE_BLR_q0.05_BAMPE_SPMR_MACS301_peak_46709	chr3	74582934	74582935	CNTN3	-	74614659	74262567	0	31724	320367	.	1	0	.	.	.	.	.	.	.	.	.	.
chr4	168860953	168861389	chr4	168861046	168861246	chr4	168861145	168861146	437	168861146	46	18.1279	4.63549	15.8068	MDA_siCON_FOXA1_ChIP_merged_vs_NE3_input_trimmoPE_bowtie2_PP_hg38_Q2_sorted_BASE_BLR_q0.05_BAMPE_SPMR_MACS301_peak_54322	chr4	168861145	168861146	PALLD	+	168497065	168928457	0	364080	67311	.	1	0	ENSG00000279384	+	168843987	168844735	16410	17158	16410	D	0	0
chr5	138032621	138032894	chr5	138032669	138032869	chr5	138032768	138032769	274	138032769	46	18.1279	4.63549	15.8068	MDA_siCON_FOXA1_ChIP_merged_vs_NE3_input_trimmoPE_bowtie2_PP_hg38_Q2_sorted_BASE_BLR_q0.05_BAMPE_SPMR_MACS301_peak_58297	chr5	138032768	138032769	FAM13B	-	138033031	137937959	0	262	94809	.	1	0	FAM13B-AS1	+	138032773	138037266	4	4	4497	U	0	1
chr5	140262801	140263094	chr5	140262853	140263053	chr5	140262952	140262953	294	140262953	46	18.1279	4.63549	15.8068	MDA_siCON_FOXA1_ChIP_merged_vs_NE3_input_trimmoPE_bowtie2_PP_hg38_Q2_sorted_BASE_BLR_q0.05_BAMPE_SPMR_MACS301_peak_58373	chr5	140262952	140262953	PFDN1	-	140303101	140245034	0	40148	17918	.	1	0	CYSTM1	+	140175187	140243789	19163	87765	19163	D	0	0
chr6	12324218	12324659	chr6	12324337	12324537	chr6	12324436	12324437	442	12324437	46	18.1279	4.63549	15.8068	MDA_siCON_FOXA1_ChIP_merged_vs_NE3_input_trimmoPE_bowtie2_PP_hg38_Q2_sorted_BASE_BLR_q0.05_BAMPE_SPMR_MACS301_peak_60136	chr6	12324436	12324437	SUMO2P12	+	12319452	12319592	4844	4984	4844	D	0	0	EDN1	+	12290360	12297194	27242	34076	27242	D	0	0
chr6	35727995	35728549	chr6	35728377	35728577	chr6	35728476	35728477	555	35728477	46	18.1279	4.63549	15.8068	MDA_siCON_FOXA1_ChIP_merged_vs_NE3_input_trimmoPE_bowtie2_PP_hg38_Q2_sorted_BASE_BLR_q0.05_BAMPE_SPMR_MACS301_peak_61058	chr6	35728476	35728477	FKBP5	-	35728583	35573584	0	106	154892	.	1	0	ENSG00000232909	-	35736947	35733866	5389	8470	5389	D	0	0
chr7	18889946	18890225	chr7	18889981	18890181	chr7	18890080	18890081	280	18890081	46	18.1279	4.63549	15.8068	MDA_siCON_FOXA1_ChIP_merged_vs_NE3_input_trimmoPE_bowtie2_PP_hg38_Q2_sorted_BASE_BLR_q0.05_BAMPE_SPMR_MACS301_peak_65426	chr7	18890080	18890081	HDAC9	+	18495748	19002416	0	394332	112335	.	1	0	HDAC9-AS1	-	18899433	18892095	2014	9352	2014	D	0	0
chr9	137534954	137535271	chr9	137535007	137535207	chr9	137535106	137535107	318	137535107	46	18.1279	4.63549	15.8068	MDA_siCON_FOXA1_ChIP_merged_vs_NE3_input_trimmoPE_bowtie2_PP_hg38_Q2_sorted_BASE_BLR_q0.05_BAMPE_SPMR_MACS301_peak_76165	chr9	137535106	137535107	PNPLA7	-	137550384	137459952	0	15277	75154	.	1	0	MRPL41	+	137551878	137552555	16771	16771	17448	U	0	0
chrX	118204704	118204970	chrX	118204719	118204919	chrX	118204818	118204819	267	118204819	46	18.1279	4.63549	15.8068	MDA_siCON_FOXA1_ChIP_merged_vs_NE3_input_trimmoPE_bowtie2_PP_hg38_Q2_sorted_BASE_BLR_q0.05_BAMPE_SPMR_MACS301_peak_77938	chrX	118204818	118204819	RPL12P43	+	118146062	118146561	58257	58756	58257	D	0	0	ENSG00000270619	+	118278158	118283367	73339	73339	78548	U	0	0
chr12	51388139	51388484	chr12	51388180	51388380	chr12	51388279	51388280	346	51388280	43	17.1374	4.63322	14.8327	MDA_siCON_FOXA1_ChIP_merged_vs_NE3_input_trimmoPE_bowtie2_PP_hg38_Q2_sorted_BASE_BLR_q0.05_BAMPE_SPMR_MACS301_peak_15910	chr12	51388279	51388280	GALNT6	-	51391406	51351251	0	3126	37028	.	1	0	SLC4A8-AS1	-	51424611	51421955	33675	36331	33675	D	0	0
chr8	116025113	116025447	chr8	116025207	116025407	chr8	116025306	116025307	335	116025307	43	17.1374	4.63322	14.8327	MDA_siCON_FOXA1_ChIP_merged_vs_NE3_input_trimmoPE_bowtie2_PP_hg38_Q2_sorted_BASE_BLR_q0.05_BAMPE_SPMR_MACS301_peak_71971	chr8	116025306	116025307	LINC00536	-	116325059	115950510	0	299752	74796	.	1	0	RNA5SP276	-	116022779	116022685	2527	2527	2621	U	0	0
chrX	16739601	16739844	chrX	16739615	16739815	chrX	16739714	16739715	244	16739715	43	17.1374	4.63322	14.8327	MDA_siCON_FOXA1_ChIP_merged_vs_NE3_input_trimmoPE_bowtie2_PP_hg38_Q2_sorted_BASE_BLR_q0.05_BAMPE_SPMR_MACS301_peak_76476	chrX	16739714	16739715	SYAP1	+	16719611	16765340	0	20103	25625	.	1	0	CTPS2	-	16712669	16587998	27045	27045	151716	U	0	0
chr3	150412634	150412872	chr3	150412639	150412839	chr3	150412738	150412739	239	150412739	31	13.2146	4.63222	10.9826	MDA_siCON_FOXA1_ChIP_merged_vs_NE3_input_trimmoPE_bowtie2_PP_hg38_Q2_sorted_BASE_BLR_q0.05_BAMPE_SPMR_MACS301_peak_48431	chr3	150412738	150412739	TSC22D2	+	150408297	150466422	0	4441	53683	.	1	0	ENSG00000289086	+	150370326	150370841	41897	42412	41897	D	0	0
chr12	120220817	120221100	chr12	120220844	120221044	chr12	120220943	120220944	284	120220944	18	9.01797	4.63159	6.8906	MDA_siCON_FOXA1_ChIP_merged_vs_NE3_input_trimmoPE_bowtie2_PP_hg38_Q2_sorted_BASE_BLR_q0.05_BAMPE_SPMR_MACS301_peak_18053	chr12	120220943	120220944	PXN	-	120265771	120210446	0	44827	10497	.	1	0	ENSG00000286067	+	120218069	120222668	0	2874	1724	.	1	0
chr3	89160364	89160607	chr3	89160411	89160611	chr3	89160510	89160511	244	89160511	18	9.01797	4.63159	6.8906	MDA_siCON_FOXA1_ChIP_merged_vs_NE3_input_trimmoPE_bowtie2_PP_hg38_Q2_sorted_BASE_BLR_q0.05_BAMPE_SPMR_MACS301_peak_46995	chr3	89160510	89160511	EPHA3	+	89107620	89482134	0	52890	321623	.	1	0	.	.	.	.	.	.	.	.	.	.
chr3	147886869	147887162	chr3	147886922	147887122	chr3	147887021	147887022	294	147887022	18	9.01797	4.63159	6.8906	MDA_siCON_FOXA1_ChIP_merged_vs_NE3_input_trimmoPE_bowtie2_PP_hg38_Q2_sorted_BASE_BLR_q0.05_BAMPE_SPMR_MACS301_peak_48340	chr3	147887021	147887022	ENSG00000239661	-	147846657	147844122	40364	40364	42899	U	0	0	ENSG00000239922	+	147940009	148007127	52987	52987	120105	U	0	0
chr3	171841134	171841387	chr3	171841177	171841377	chr3	171841276	171841277	254	171841277	18	9.01797	4.63159	6.8906	MDA_siCON_FOXA1_ChIP_merged_vs_NE3_input_trimmoPE_bowtie2_PP_hg38_Q2_sorted_BASE_BLR_q0.05_BAMPE_SPMR_MACS301_peak_49026	chr3	171841276	171841277	TMEM212-AS1	-	171900749	171815585	0	59472	25691	.	1	0	TMEM212	+	171843348	171859318	2071	2071	18041	U	0	0
chr5	115476808	115477145	chr5	115476840	115477040	chr5	115476939	115476940	338	115476940	18	9.01797	4.63159	6.8906	MDA_siCON_FOXA1_ChIP_merged_vs_NE3_input_trimmoPE_bowtie2_PP_hg38_Q2_sorted_BASE_BLR_q0.05_BAMPE_SPMR_MACS301_peak_57412	chr5	115476939	115476940	ENSG00000249944	+	115489633	115489931	12693	12693	12991	U	0	0	ENSG00000249433	+	115493556	115493821	16616	16616	16881	U	0	0
chr6	89315540	89315807	chr6	89315580	89315780	chr6	89315679	89315680	268	89315680	18	9.01797	4.63159	6.8906	MDA_siCON_FOXA1_ChIP_merged_vs_NE3_input_trimmoPE_bowtie2_PP_hg38_Q2_sorted_BASE_BLR_q0.05_BAMPE_SPMR_MACS301_peak_62509	chr6	89315679	89315680	GABRR2	-	89315299	89254463	380	380	61216	U	0	1	UBE2J1	-	89352722	89326624	10944	37042	10944	D	0	0
chrX	88807311	88808028	chrX	88807307	88807507	chrX	88807406	88807407	718	88807407	18	9.01797	4.63159	6.8906	MDA_siCON_FOXA1_ChIP_merged_vs_NE3_input_trimmoPE_bowtie2_PP_hg38_Q2_sorted_BASE_BLR_q0.05_BAMPE_SPMR_MACS301_peak_77520	chrX	88807406	88807407	ENSG00000271157	-	88829858	88827553	20146	22451	20146	D	0	0	CPXCR1	+	88747224	88754781	52625	60182	52625	D	0	0
chr10	103931392	103931894	chr10	103931708	103931908	chr10	103931807	103931808	503	103931808	32	13.5376	4.63126	11.2985	MDA_siCON_FOXA1_ChIP_merged_vs_NE3_input_trimmoPE_bowtie2_PP_hg38_Q2_sorted_BASE_BLR_q0.05_BAMPE_SPMR_MACS301_peak_10261	chr10	103931807	103931808	STN1	-	103918184	103877568	13623	13623	54239	U	0	0	SLK	+	103967139	104029233	35331	35331	97425	U	0	0
chr11	35459077	35459327	chr11	35459135	35459335	chr11	35459234	35459235	251	35459235	32	13.5376	4.63126	11.2985	MDA_siCON_FOXA1_ChIP_merged_vs_NE3_input_trimmoPE_bowtie2_PP_hg38_Q2_sorted_BASE_BLR_q0.05_BAMPE_SPMR_MACS301_peak_12124	chr11	35459234	35459235	PAMR1	-	35525616	35431826	0	66381	27408	.	1	0	ENSG00000255542	+	35419056	35421002	38232	40178	38232	D	0	0
chr12	8180652	8180953	chr12	8180663	8180863	chr12	8180762	8180763	302	8180763	32	13.5376	4.63126	11.2985	MDA_siCON_FOXA1_ChIP_merged_vs_NE3_input_trimmoPE_bowtie2_PP_hg38_Q2_sorted_BASE_BLR_q0.05_BAMPE_SPMR_MACS301_peak_14726	chr12	8180762	8180763	ZNF705A	+	8168841	8179942	820	11921	820	D	0	0	ENSG00000284393	+	8138139	8175320	5442	42623	5442	D	0	0
chr12	123713533	123713828	chr12	123713561	123713761	chr12	123713660	123713661	296	123713661	32	13.5376	4.63126	11.2985	MDA_siCON_FOXA1_ChIP_merged_vs_NE3_input_trimmoPE_bowtie2_PP_hg38_Q2_sorted_BASE_BLR_q0.05_BAMPE_SPMR_MACS301_peak_18209	chr12	123713660	123713661	ATP6V0A2	+	123712352	123761755	0	1308	48094	.	1	0	ENSG00000286092	-	123723169	123713407	0	9508	253	.	1	0
chr15	99303915	99304349	chr15	99303998	99304198	chr15	99304097	99304098	435	99304098	32	13.5376	4.63126	11.2985	MDA_siCON_FOXA1_ChIP_merged_vs_NE3_input_trimmoPE_bowtie2_PP_hg38_Q2_sorted_BASE_BLR_q0.05_BAMPE_SPMR_MACS301_peak_25237	chr15	99304097	99304098	LRRC28	+	99251480	99390729	0	52617	86631	.	1	0	HNRNPA1P62	-	99285576	99284624	18521	18521	19473	U	0	0
chr17	42629430	42629739	chr17	42629468	42629668	chr17	42629567	42629568	310	42629568	32	13.5376	4.63126	11.2985	MDA_siCON_FOXA1_ChIP_merged_vs_NE3_input_trimmoPE_bowtie2_PP_hg38_Q2_sorted_BASE_BLR_q0.05_BAMPE_SPMR_MACS301_peak_28254	chr17	42629567	42629568	TUBG1	+	42609640	42615224	14343	19927	14343	D	0	0	ATP5MGP7	+	42647833	42648143	18265	18265	18575	U	0	0
chr2	85890028	85890273	chr2	85890078	85890278	chr2	85890177	85890178	246	85890178	32	13.5376	4.63126	11.2985	MDA_siCON_FOXA1_ChIP_merged_vs_NE3_input_trimmoPE_bowtie2_PP_hg38_Q2_sorted_BASE_BLR_q0.05_BAMPE_SPMR_MACS301_peak_35749	chr2	85890177	85890178	ST3GAL5-AS1	+	85889150	85891136	0	1027	958	.	1	0	ST3GAL5	-	85888990	85837119	1187	1187	53058	U	0	0
chr21	26816100	26816415	chr21	26816125	26816325	chr21	26816224	26816225	316	26816225	32	13.5376	4.63126	11.2985	MDA_siCON_FOXA1_ChIP_merged_vs_NE3_input_trimmoPE_bowtie2_PP_hg38_Q2_sorted_BASE_BLR_q0.05_BAMPE_SPMR_MACS301_peak_42455	chr21	26816224	26816225	ADAMTS1	-	26845409	26835754	19529	29184	19529	D	0	0	ENSG00000223563	+	26889375	26939742	73150	73150	123517	U	0	0
chr21	45516863	45517233	chr21	45516957	45517157	chr21	45517056	45517057	371	45517057	32	13.5376	4.63126	11.2985	MDA_siCON_FOXA1_ChIP_merged_vs_NE3_input_trimmoPE_bowtie2_PP_hg38_Q2_sorted_BASE_BLR_q0.05_BAMPE_SPMR_MACS301_peak_43142	chr21	45517056	45517057	SLC19A1	-	45544411	45498200	0	27354	18856	.	1	0	COL18A1	+	45455530	45513719	3337	61526	3337	D	0	0
chr22	40498491	40498800	chr22	40498544	40498744	chr22	40498643	40498644	310	40498644	32	13.5376	4.63126	11.2985	MDA_siCON_FOXA1_ChIP_merged_vs_NE3_input_trimmoPE_bowtie2_PP_hg38_Q2_sorted_BASE_BLR_q0.05_BAMPE_SPMR_MACS301_peak_44089	chr22	40498643	40498644	MRTFA	-	40533827	40410288	0	35183	88355	.	1	0	MRTFA-AS1	+	40521799	40526707	23155	23155	28063	U	0	0
chr5	152231673	152231911	chr5	152231689	152231889	chr5	152231788	152231789	239	152231789	32	13.5376	4.63126	11.2985	MDA_siCON_FOXA1_ChIP_merged_vs_NE3_input_trimmoPE_bowtie2_PP_hg38_Q2_sorted_BASE_BLR_q0.05_BAMPE_SPMR_MACS301_peak_58869	chr5	152231788	152231789	LINC01933	+	151949570	152270448	0	282218	38659	.	1	0	.	.	.	.	.	.	.	.	.	.
chr5	175895645	175896119	chr5	175895881	175896081	chr5	175895980	175895981	475	175895981	32	13.5376	4.63126	11.2985	MDA_siCON_FOXA1_ChIP_merged_vs_NE3_input_trimmoPE_bowtie2_PP_hg38_Q2_sorted_BASE_BLR_q0.05_BAMPE_SPMR_MACS301_peak_59553	chr5	175895980	175895981	ENSG00000280068	-	175904371	175903873	7892	8390	7892	D	0	0	ENSG00000250820	-	175958538	175906938	10957	62557	10957	D	0	0
chr6	32983174	32983411	chr6	32983220	32983420	chr6	32983319	32983320	238	32983320	32	13.5376	4.63126	11.2985	MDA_siCON_FOXA1_ChIP_merged_vs_NE3_input_trimmoPE_bowtie2_PP_hg38_Q2_sorted_BASE_BLR_q0.05_BAMPE_SPMR_MACS301_peak_60905	chr6	32983319	32983320	BRD2	+	32968593	32981501	1818	14726	1818	D	0	0	ENSG00000263756	-	32972853	32972064	10466	10466	11255	U	0	0
chr6	149761006	149761266	chr6	149761024	149761224	chr6	149761123	149761124	261	149761124	32	13.5376	4.63126	11.2985	MDA_siCON_FOXA1_ChIP_merged_vs_NE3_input_trimmoPE_bowtie2_PP_hg38_Q2_sorted_BASE_BLR_q0.05_BAMPE_SPMR_MACS301_peak_64214	chr6	149761123	149761124	PCMT1	+	149749442	149811420	0	11681	50296	.	1	0	NUP43	-	149746529	149724314	14594	14594	36809	U	0	0
chr7	29276539	29276924	chr7	29276542	29276742	chr7	29276641	29276642	386	29276642	32	13.5376	4.63126	11.2985	MDA_siCON_FOXA1_ChIP_merged_vs_NE3_input_trimmoPE_bowtie2_PP_hg38_Q2_sorted_BASE_BLR_q0.05_BAMPE_SPMR_MACS301_peak_65665	chr7	29276641	29276642	ENSG00000285162	+	29122339	29514667	0	154302	238025	.	1	0	CHN2	+	29194774	29514328	0	81867	237686	.	1	0
chr7	112311271	112311519	chr7	112311331	112311531	chr7	112311430	112311431	249	112311431	32	13.5376	4.63126	11.2985	MDA_siCON_FOXA1_ChIP_merged_vs_NE3_input_trimmoPE_bowtie2_PP_hg38_Q2_sorted_BASE_BLR_q0.05_BAMPE_SPMR_MACS301_peak_67917	chr7	112311430	112311431	ZNF277	+	112206694	112343934	0	104736	32503	.	1	0	ENSG00000226851	-	112409623	112328188	16757	98192	16757	D	0	0
chr8	95224024	95224276	chr8	95224082	95224282	chr8	95224181	95224182	253	95224182	32	13.5376	4.63126	11.2985	MDA_siCON_FOXA1_ChIP_merged_vs_NE3_input_trimmoPE_bowtie2_PP_hg38_Q2_sorted_BASE_BLR_q0.05_BAMPE_SPMR_MACS301_peak_71355	chr8	95224181	95224182	LINC01298	-	95216519	95206875	7662	7662	17306	U	0	0	CFAP418	-	95269201	95244912	20730	45019	20730	D	0	0
chr8	141290325	141290633	chr8	141290413	141290613	chr8	141290512	141290513	309	141290513	32	13.5376	4.63126	11.2985	MDA_siCON_FOXA1_ChIP_merged_vs_NE3_input_trimmoPE_bowtie2_PP_hg38_Q2_sorted_BASE_BLR_q0.05_BAMPE_SPMR_MACS301_peak_72867	chr8	141290512	141290513	ENSG00000254197	+	141278227	141292862	0	12285	2349	.	1	0	ENSG00000254019	+	141254564	141256817	33695	35948	33695	D	0	0
chrX	18701692	18701951	chrX	18701738	18701938	chrX	18701837	18701838	260	18701838	32	13.5376	4.63126	11.2985	MDA_siCON_FOXA1_ChIP_merged_vs_NE3_input_trimmoPE_bowtie2_PP_hg38_Q2_sorted_BASE_BLR_q0.05_BAMPE_SPMR_MACS301_peak_76530	chrX	18701837	18701838	PPEF1	+	18675908	18827921	0	25929	126083	.	1	0	PPEF1-AS1	-	18691604	18688642	10233	10233	13195	U	0	0
chrX	56595199	56595692	chrX	56595365	56595565	chrX	56595464	56595465	494	56595465	32	13.5376	4.63126	11.2985	MDA_siCON_FOXA1_ChIP_merged_vs_NE3_input_trimmoPE_bowtie2_PP_hg38_Q2_sorted_BASE_BLR_q0.05_BAMPE_SPMR_MACS301_peak_77168	chrX	56595464	56595465	ENSG00000230105	+	56618390	56624458	22925	22925	28993	U	0	0	UBQLN2	+	56563626	56567868	27596	31838	27596	D	0	0
chrX	85358731	85359304	chrX	85359085	85359285	chrX	85359184	85359185	574	85359185	32	13.5376	4.63126	11.2985	MDA_siCON_FOXA1_ChIP_merged_vs_NE3_input_trimmoPE_bowtie2_PP_hg38_Q2_sorted_BASE_BLR_q0.05_BAMPE_SPMR_MACS301_peak_77478	chrX	85359184	85359185	POF1B	-	85379665	85277395	0	20480	81789	.	1	0	ZNF711	+	85243990	85273357	85827	115194	85827	D	0	0
chr11	17145725	17146221	chr11	17145854	17146054	chr11	17145953	17145954	497	17145954	33	13.8609	4.63036	11.6175	MDA_siCON_FOXA1_ChIP_merged_vs_NE3_input_trimmoPE_bowtie2_PP_hg38_Q2_sorted_BASE_BLR_q0.05_BAMPE_SPMR_MACS301_peak_11542	chr11	17145953	17145954	PIK3C2A	-	17207986	17086574	0	62032	59379	.	1	0	ENSG00000240808	-	17138265	17137975	7688	7688	7978	U	0	0
chr19	3460634	3460905	chr19	3460714	3460914	chr19	3460813	3460814	272	3460814	19	9.332	4.63004	7.19392	MDA_siCON_FOXA1_ChIP_merged_vs_NE3_input_trimmoPE_bowtie2_PP_hg38_Q2_sorted_BASE_BLR_q0.05_BAMPE_SPMR_MACS301_peak_31558	chr19	3460813	3460814	NFIC	+	3359562	3469217	0	101251	8403	.	1	0	SMIM24	-	3480525	3473985	13171	19711	13171	D	0	0
chr3	69486652	69486917	chr3	69486707	69486907	chr3	69486806	69486807	266	69486807	19	9.332	4.63004	7.19392	MDA_siCON_FOXA1_ChIP_merged_vs_NE3_input_trimmoPE_bowtie2_PP_hg38_Q2_sorted_BASE_BLR_q0.05_BAMPE_SPMR_MACS301_peak_46485	chr3	69486806	69486807	RBM43P1	-	69472532	69471451	14274	14274	15355	U	0	0	ENSG00000240265	-	69536693	69535663	48856	49886	48856	D	0	0
chr10	78938161	78938465	chr10	78938173	78938373	chr10	78938272	78938273	305	78938273	20	9.64772	4.62864	7.50044	MDA_siCON_FOXA1_ChIP_merged_vs_NE3_input_trimmoPE_bowtie2_PP_hg38_Q2_sorted_BASE_BLR_q0.05_BAMPE_SPMR_MACS301_peak_9489	chr10	78938272	78938273	ZMIZ1-AS1	-	79067895	78943327	5054	129622	5054	D	0	0	ENSG00000229569	-	79003803	79000483	62210	65530	62210	D	0	0
chr2	88808602	88808844	chr2	88808595	88808795	chr2	88808694	88808695	243	88808695	20	9.64772	4.62864	7.50044	MDA_siCON_FOXA1_ChIP_merged_vs_NE3_input_trimmoPE_bowtie2_PP_hg38_Q2_sorted_BASE_BLR_q0.05_BAMPE_SPMR_MACS301_peak_35822	chr2	88808694	88808695	ANKRD36BP2	+	88765867	88806612	2082	42827	2082	D	0	0	MALLP2	-	88825207	88811185	2490	16512	2490	D	0	0
chr21	27831469	27831978	chr21	27831472	27831672	chr21	27831571	27831572	510	27831572	20	9.64772	4.62864	7.50044	MDA_siCON_FOXA1_ChIP_merged_vs_NE3_input_trimmoPE_bowtie2_PP_hg38_Q2_sorted_BASE_BLR_q0.05_BAMPE_SPMR_MACS301_peak_42487	chr21	27831571	27831572	LINC00113	+	27724798	27751233	80338	106773	80338	D	0	0	.	.	.	.	.	.	.	.	.	.
chr5	125779006	125779322	chr5	125779089	125779289	chr5	125779188	125779189	317	125779189	20	9.64772	4.62864	7.50044	MDA_siCON_FOXA1_ChIP_merged_vs_NE3_input_trimmoPE_bowtie2_PP_hg38_Q2_sorted_BASE_BLR_q0.05_BAMPE_SPMR_MACS301_peak_57786	chr5	125779188	125779189	ENSG00000248752	-	126368755	125400094	0	589566	379094	.	1	0	ENSG00000249950	-	125863193	125862745	83556	84004	83556	D	0	0
chr7	76920083	76920353	chr7	76920149	76920349	chr7	76920248	76920249	271	76920249	20	9.64772	4.62864	7.50044	MDA_siCON_FOXA1_ChIP_merged_vs_NE3_input_trimmoPE_bowtie2_PP_hg38_Q2_sorted_BASE_BLR_q0.05_BAMPE_SPMR_MACS301_peak_66735	chr7	76920248	76920249	ENSG00000231183	+	76902479	76919186	1062	17769	1062	D	0	0	ENSG00000285666	-	76903041	76818376	17207	17207	101872	U	0	0
chr1	31422816	31423111	chr1	31422870	31423070	chr1	31422969	31422970	296	31422970	69	25.6191	4.62835	23.1975	MDA_siCON_FOXA1_ChIP_merged_vs_NE3_input_trimmoPE_bowtie2_PP_hg38_Q2_sorted_BASE_BLR_q0.05_BAMPE_SPMR_MACS301_peak_1322	chr1	31422969	31422970	SERINC2	+	31413212	31434678	0	9757	11708	.	1	0	FABP3	-	31373076	31365252	49893	49893	57717	U	0	0
chr1	200477705	200478232	chr1	200477868	200478068	chr1	200477967	200477968	528	200477968	69	25.6191	4.62835	23.1975	MDA_siCON_FOXA1_ChIP_merged_vs_NE3_input_trimmoPE_bowtie2_PP_hg38_Q2_sorted_BASE_BLR_q0.05_BAMPE_SPMR_MACS301_peak_5831	chr1	200477967	200477968	ENSG00000282849	-	200483604	200478019	51	5636	51	D	0	0	ENSG00000230623	+	200411679	200474725	3242	66288	3242	D	0	0
chr11	78365406	78365666	chr11	78365415	78365615	chr11	78365514	78365515	261	78365515	69	25.6191	4.62835	23.1975	MDA_siCON_FOXA1_ChIP_merged_vs_NE3_input_trimmoPE_bowtie2_PP_hg38_Q2_sorted_BASE_BLR_q0.05_BAMPE_SPMR_MACS301_peak_13476	chr11	78365514	78365515	GAB2	-	78417820	78215292	0	52305	150222	.	1	0	ENSG00000254420	+	78324757	78444049	0	40757	78534	.	1	0
chr17	28746506	28747563	chr17	28747029	28747229	chr17	28747128	28747129	1058	28747129	69	25.6191	4.62835	23.1975	MDA_siCON_FOXA1_ChIP_merged_vs_NE3_input_trimmoPE_bowtie2_PP_hg38_Q2_sorted_BASE_BLR_q0.05_BAMPE_SPMR_MACS301_peak_27708	chr17	28747128	28747129	TRAF4	+	28744010	28750956	0	3118	3827	.	1	0	ENSG00000265474	-	28747652	28745568	0	523	1560	.	1	0
chr5	116452694	116453014	chr5	116452737	116452937	chr5	116452836	116452837	321	116452837	69	25.6191	4.62835	23.1975	MDA_siCON_FOXA1_ChIP_merged_vs_NE3_input_trimmoPE_bowtie2_PP_hg38_Q2_sorted_BASE_BLR_q0.05_BAMPE_SPMR_MACS301_peak_57440	chr5	116452836	116452837	SEMA6A	-	116574823	116443554	0	121986	9282	.	1	0	SEMA6A-AS1	+	116449623	116508276	0	3213	55439	.	1	0
chr1	17135493	17135813	chr1	17135567	17135767	chr1	17135666	17135667	321	17135667	21	9.96481	4.62736	7.80785	MDA_siCON_FOXA1_ChIP_merged_vs_NE3_input_trimmoPE_bowtie2_PP_hg38_Q2_sorted_BASE_BLR_q0.05_BAMPE_SPMR_MACS301_peak_638	chr1	17135666	17135667	PADI2	-	17119451	17066760	16215	16215	68906	U	0	0	LINC02783	+	17189782	17197617	54115	54115	61950	U	0	0
chr10	24038111	24038403	chr10	24038161	24038361	chr10	24038260	24038261	293	24038261	21	9.96481	4.62736	7.80785	MDA_siCON_FOXA1_ChIP_merged_vs_NE3_input_trimmoPE_bowtie2_PP_hg38_Q2_sorted_BASE_BLR_q0.05_BAMPE_SPMR_MACS301_peak_8049	chr10	24038260	24038261	.	.	.	.	.	.	.	.	.	.	.	.	.	.	.	.	.	.	.	.
chr10	34778077	34778547	chr10	34778097	34778297	chr10	34778196	34778197	471	34778197	21	9.96481	4.62736	7.80785	MDA_siCON_FOXA1_ChIP_merged_vs_NE3_input_trimmoPE_bowtie2_PP_hg38_Q2_sorted_BASE_BLR_q0.05_BAMPE_SPMR_MACS301_peak_8395	chr10	34778196	34778197	PARD3	-	34815296	34109560	0	37099	668636	.	1	0	PARD3-AS1	+	34815766	34816386	37569	37569	38189	U	0	0
chr12	30851187	30851746	chr12	30851379	30851579	chr12	30851478	30851479	560	30851479	21	9.96481	4.62736	7.80785	MDA_siCON_FOXA1_ChIP_merged_vs_NE3_input_trimmoPE_bowtie2_PP_hg38_Q2_sorted_BASE_BLR_q0.05_BAMPE_SPMR_MACS301_peak_15396	chr12	30851478	30851479	ENSG00000285517	+	30796076	30879268	0	55402	27789	.	1	0	PPIAP44	+	30861920	30862179	10441	10441	10700	U	0	0
chr12	73878959	73879219	chr12	73878995	73879195	chr12	73879094	73879095	261	73879095	21	9.96481	4.62736	7.80785	MDA_siCON_FOXA1_ChIP_merged_vs_NE3_input_trimmoPE_bowtie2_PP_hg38_Q2_sorted_BASE_BLR_q0.05_BAMPE_SPMR_MACS301_peak_16590	chr12	73879094	73879095	LINC02882	-	74402535	73820314	0	523440	58780	.	1	0	ENSG00000257587	+	73906939	73919337	27844	27844	40242	U	0	0
chr13	109646550	109646970	chr13	109646552	109646752	chr13	109646651	109646652	421	109646652	21	9.96481	4.62736	7.80785	MDA_siCON_FOXA1_ChIP_merged_vs_NE3_input_trimmoPE_bowtie2_PP_hg38_Q2_sorted_BASE_BLR_q0.05_BAMPE_SPMR_MACS301_peak_19902	chr13	109646651	109646652	ENSG00000285534	-	109731700	109478738	0	85048	167913	.	1	0	LINC00676	+	109728281	109730007	81629	81629	83355	U	0	0
chr14	97855893	97856219	chr14	97855918	97856118	chr14	97856017	97856018	327	97856018	21	9.96481	4.62736	7.80785	MDA_siCON_FOXA1_ChIP_merged_vs_NE3_input_trimmoPE_bowtie2_PP_hg38_Q2_sorted_BASE_BLR_q0.05_BAMPE_SPMR_MACS301_peak_22509	chr14	97856017	97856018	ENSG00000258379	-	97789256	97786564	66761	66761	69453	U	0	0	LINC01550	-	97978056	97933061	77043	122038	77043	D	0	0
chr15	60766868	60767123	chr15	60766892	60767092	chr15	60766991	60766992	256	60766992	21	9.96481	4.62736	7.80785	MDA_siCON_FOXA1_ChIP_merged_vs_NE3_input_trimmoPE_bowtie2_PP_hg38_Q2_sorted_BASE_BLR_q0.05_BAMPE_SPMR_MACS301_peak_23773	chr15	60766991	60766992	ENSG00000259591	+	60763592	60765317	1674	3399	1674	D	0	0	RNA5SP397	+	60736768	60736886	30105	30223	30105	D	0	0
chr16	15749437	15749800	chr16	15749488	15749688	chr16	15749587	15749588	364	15749588	21	9.96481	4.62736	7.80785	MDA_siCON_FOXA1_ChIP_merged_vs_NE3_input_trimmoPE_bowtie2_PP_hg38_Q2_sorted_BASE_BLR_q0.05_BAMPE_SPMR_MACS301_peak_25778	chr16	15749587	15749588	MYH11	-	15857011	15703171	0	107423	46416	.	1	0	ENSG00000263065	+	15741150	15741791	7796	8437	7796	D	0	0
chr2	64335366	64335661	chr2	64335352	64335552	chr2	64335451	64335452	296	64335452	21	9.96481	4.62736	7.80785	MDA_siCON_FOXA1_ChIP_merged_vs_NE3_input_trimmoPE_bowtie2_PP_hg38_Q2_sorted_BASE_BLR_q0.05_BAMPE_SPMR_MACS301_peak_35268	chr2	64335451	64335452	ENSG00000289176	-	64341709	64337102	1650	6257	1650	D	0	0	ENSG00000238201	-	64341647	64338066	2614	6195	2614	D	0	0
chr2	202892441	202892697	chr2	202892457	202892657	chr2	202892556	202892557	257	202892557	21	9.96481	4.62736	7.80785	MDA_siCON_FOXA1_ChIP_merged_vs_NE3_input_trimmoPE_bowtie2_PP_hg38_Q2_sorted_BASE_BLR_q0.05_BAMPE_SPMR_MACS301_peak_38764	chr2	202892556	202892557	WDR12	-	202912226	202874260	0	19669	18296	.	1	0	CARF	+	202912274	202988263	19717	19717	95706	U	0	0
chr2	241964725	241964970	chr2	241964716	241964916	chr2	241964815	241964816	246	241964816	21	9.96481	4.62736	7.80785	MDA_siCON_FOXA1_ChIP_merged_vs_NE3_input_trimmoPE_bowtie2_PP_hg38_Q2_sorted_BASE_BLR_q0.05_BAMPE_SPMR_MACS301_peak_40150	chr2	241964815	241964816	LINC01237	+	241933835	241966120	0	30980	1304	.	1	0	LINC01238	+	241970682	241977276	5866	5866	12460	U	0	0
chr22	50540968	50541245	chr22	50540975	50541175	chr22	50541074	50541075	278	50541075	21	9.96481	4.62736	7.80785	MDA_siCON_FOXA1_ChIP_merged_vs_NE3_input_trimmoPE_bowtie2_PP_hg38_Q2_sorted_BASE_BLR_q0.05_BAMPE_SPMR_MACS301_peak_44468	chr22	50541074	50541075	ENSG00000273272	+	50541107	50543011	32	32	1936	U	0	1	KLHDC7B-DT	-	50542906	50542304	1229	1831	1229	D	0	0
chr3	3326512	3327596	chr3	3327012	3327212	chr3	3327111	3327112	1085	3327112	21	9.96481	4.62736	7.80785	MDA_siCON_FOXA1_ChIP_merged_vs_NE3_input_trimmoPE_bowtie2_PP_hg38_Q2_sorted_BASE_BLR_q0.05_BAMPE_SPMR_MACS301_peak_44488	chr3	3327111	3327112	ENSG00000223727	-	3627296	3250686	0	300184	76425	.	1	0	.	.	.	.	.	.	.	.	.	.
chr3	47989969	47990233	chr3	47989992	47990192	chr3	47990091	47990092	265	47990092	21	9.96481	4.62736	7.80785	MDA_siCON_FOXA1_ChIP_merged_vs_NE3_input_trimmoPE_bowtie2_PP_hg38_Q2_sorted_BASE_BLR_q0.05_BAMPE_SPMR_MACS301_peak_45715	chr3	47990091	47990092	MAP4	-	48089272	47851867	0	99180	138224	.	1	0	VPS26BP1	-	47961081	47960326	29010	29010	29765	U	0	0
chr3	63228634	63228949	chr3	63228654	63228854	chr3	63228753	63228754	316	63228754	21	9.96481	4.62736	7.80785	MDA_siCON_FOXA1_ChIP_merged_vs_NE3_input_trimmoPE_bowtie2_PP_hg38_Q2_sorted_BASE_BLR_q0.05_BAMPE_SPMR_MACS301_peak_46253	chr3	63228753	63228754	UBL5P3	-	63203448	63203217	25305	25305	25536	U	0	0	SYNPR	+	63278307	63616924	49553	49553	388170	U	0	0
chr4	29728255	29728629	chr4	29728328	29728528	chr4	29728427	29728428	375	29728428	21	9.96481	4.62736	7.80785	MDA_siCON_FOXA1_ChIP_merged_vs_NE3_input_trimmoPE_bowtie2_PP_hg38_Q2_sorted_BASE_BLR_q0.05_BAMPE_SPMR_MACS301_peak_50740	chr4	29728427	29728428	EEF1A1P21	+	29748756	29750100	20328	20328	21672	U	0	0	.	.	.	.	.	.	.	.	.	.
chr4	64163135	64163416	chr4	64163203	64163403	chr4	64163302	64163303	282	64163303	21	9.96481	4.62736	7.80785	MDA_siCON_FOXA1_ChIP_merged_vs_NE3_input_trimmoPE_bowtie2_PP_hg38_Q2_sorted_BASE_BLR_q0.05_BAMPE_SPMR_MACS301_peak_51346	chr4	64163302	64163303	.	.	.	.	.	.	.	.	.	.	.	.	.	.	.	.	.	.	.	.
chr5	43274487	43275201	chr5	43274561	43274761	chr5	43274660	43274661	715	43274661	21	9.96481	4.62736	7.80785	MDA_siCON_FOXA1_ChIP_merged_vs_NE3_input_trimmoPE_bowtie2_PP_hg38_Q2_sorted_BASE_BLR_q0.05_BAMPE_SPMR_MACS301_peak_55634	chr5	43274660	43274661	NIM1K	+	43192224	43280850	0	82436	6189	.	1	0	HMGCS1	-	43313412	43287469	12808	38751	12808	D	0	0
chr6	157145747	157146076	chr6	157145794	157145994	chr6	157145893	157145894	330	157145894	21	9.96481	4.62736	7.80785	MDA_siCON_FOXA1_ChIP_merged_vs_NE3_input_trimmoPE_bowtie2_PP_hg38_Q2_sorted_BASE_BLR_q0.05_BAMPE_SPMR_MACS301_peak_64378	chr6	157145893	157145894	ARID1B	+	156777929	157210777	0	367964	64883	.	1	0	ENSG00000233044	-	157119706	157107726	26187	26187	38167	U	0	0
chr8	29528429	29528750	chr8	29528492	29528692	chr8	29528591	29528592	322	29528592	21	9.96481	4.62736	7.80785	MDA_siCON_FOXA1_ChIP_merged_vs_NE3_input_trimmoPE_bowtie2_PP_hg38_Q2_sorted_BASE_BLR_q0.05_BAMPE_SPMR_MACS301_peak_69861	chr8	29528591	29528592	ENSG00000253632	+	29527311	29530323	0	1280	1731	.	1	0	ENSG00000288964	-	29529922	29529298	706	1330	706	D	0	0
chr8	142832013	142832336	chr8	142831992	142832192	chr8	142832091	142832092	324	142832092	21	9.96481	4.62736	7.80785	MDA_siCON_FOXA1_ChIP_merged_vs_NE3_input_trimmoPE_bowtie2_PP_hg38_Q2_sorted_BASE_BLR_q0.05_BAMPE_SPMR_MACS301_peak_72909	chr8	142832091	142832092	ENSG00000253728	-	142834940	142834137	2045	2848	2045	D	0	0	GML	+	142834800	142846851	2708	2708	14759	U	0	0
chr9	72560071	72560367	chr9	72560105	72560305	chr9	72560204	72560205	297	72560205	21	9.96481	4.62736	7.80785	MDA_siCON_FOXA1_ChIP_merged_vs_NE3_input_trimmoPE_bowtie2_PP_hg38_Q2_sorted_BASE_BLR_q0.05_BAMPE_SPMR_MACS301_peak_73936	chr9	72560204	72560205	TMC1	+	72521607	72838297	0	38597	278092	.	1	0	ENSG00000225947	+	72470373	72471076	89128	89831	89128	D	0	0
chr9	107946398	107946674	chr9	107946438	107946638	chr9	107946537	107946538	277	107946538	21	9.96481	4.62736	7.80785	MDA_siCON_FOXA1_ChIP_merged_vs_NE3_input_trimmoPE_bowtie2_PP_hg38_Q2_sorted_BASE_BLR_q0.05_BAMPE_SPMR_MACS301_peak_74943	chr9	107946537	107946538	RPS15AP27	-	107964045	107963702	17164	17507	17164	D	0	0	RNA5SP293	-	107918978	107918865	27559	27559	27672	U	0	0
chrX	72659652	72660025	chrX	72659801	72660001	chrX	72659900	72659901	374	72659901	21	9.96481	4.62736	7.80785	MDA_siCON_FOXA1_ChIP_merged_vs_NE3_input_trimmoPE_bowtie2_PP_hg38_Q2_sorted_BASE_BLR_q0.05_BAMPE_SPMR_MACS301_peak_77320	chrX	72659900	72659901	PHKA1	-	72714306	72578813	0	54405	81087	.	1	0	MATR3P1	+	72660469	72660719	568	568	818	U	0	1
chrX	86996287	86996546	chrX	86996282	86996482	chrX	86996381	86996382	260	86996382	21	9.96481	4.62736	7.80785	MDA_siCON_FOXA1_ChIP_merged_vs_NE3_input_trimmoPE_bowtie2_PP_hg38_Q2_sorted_BASE_BLR_q0.05_BAMPE_SPMR_MACS301_peak_77492	chrX	86996381	86996382	.	.	.	.	.	.	.	.	.	.	.	.	.	.	.	.	.	.	.	.
chr4	152350683	152351201	chr4	152350874	152351074	chr4	152350973	152350974	519	152350974	37	15.1558	4.62723	12.8858	MDA_siCON_FOXA1_ChIP_merged_vs_NE3_input_trimmoPE_bowtie2_PP_hg38_Q2_sorted_BASE_BLR_q0.05_BAMPE_SPMR_MACS301_peak_54036	chr4	152350973	152350974	FBXW7	-	152536092	152320543	0	185118	30430	.	1	0	FBXW7-AS1	+	152337654	152338098	12875	13319	12875	D	0	0
chr20	41028660	41028928	chr20	41028721	41028921	chr20	41028820	41028821	269	41028821	53	20.3828	4.62717	18.0277	MDA_siCON_FOXA1_ChIP_merged_vs_NE3_input_trimmoPE_bowtie2_PP_hg38_Q2_sorted_BASE_BLR_q0.05_BAMPE_SPMR_MACS301_peak_41280	chr20	41028820	41028821	TOP1	+	41028821	41124487	0	0	95666	U	1	1	RNU2-52P	+	41024204	41024394	4426	4616	4426	D	0	0
chr1	234961813	234962285	chr1	234961852	234962052	chr1	234961951	234961952	473	234961952	38	15.4798	4.62654	13.2037	MDA_siCON_FOXA1_ChIP_merged_vs_NE3_input_trimmoPE_bowtie2_PP_hg38_Q2_sorted_BASE_BLR_q0.05_BAMPE_SPMR_MACS301_peak_7141	chr1	234961951	234961952	ENSG00000238005	-	234969053	234959657	0	7101	2294	.	1	0	ENSG00000237520	+	234957230	234959989	1962	4721	1962	D	0	0
chr11	68442524	68442770	chr11	68442529	68442729	chr11	68442628	68442629	247	68442629	38	15.4798	4.62654	13.2037	MDA_siCON_FOXA1_ChIP_merged_vs_NE3_input_trimmoPE_bowtie2_PP_hg38_Q2_sorted_BASE_BLR_q0.05_BAMPE_SPMR_MACS301_peak_12936	chr11	68442628	68442629	LRP5	+	68312590	68449275	0	130038	6646	.	1	0	PPP6R3	+	68460769	68615331	18140	18140	172702	U	0	0
chr10	25340079	25340386	chr10	25340141	25340341	chr10	25340240	25340241	308	25340241	22	10.283	4.6262	8.11999	MDA_siCON_FOXA1_ChIP_merged_vs_NE3_input_trimmoPE_bowtie2_PP_hg38_Q2_sorted_BASE_BLR_q0.05_BAMPE_SPMR_MACS301_peak_8110	chr10	25340240	25340241	GPR158	+	25175000	25602229	0	165240	261988	.	1	0	RN7SKP220	-	25393844	25393556	53315	53603	53315	D	0	0
chr3	103890627	103890896	chr3	103890664	103890864	chr3	103890763	103890764	270	103890764	22	10.283	4.6262	8.11999	MDA_siCON_FOXA1_ChIP_merged_vs_NE3_input_trimmoPE_bowtie2_PP_hg38_Q2_sorted_BASE_BLR_q0.05_BAMPE_SPMR_MACS301_peak_47188	chr3	103890763	103890764	.	.	.	.	.	.	.	.	.	.	.	.	.	.	.	.	.	.	.	.
chr6	40968900	40969392	chr6	40968917	40969117	chr6	40969016	40969017	493	40969017	22	10.283	4.6262	8.11999	MDA_siCON_FOXA1_ChIP_merged_vs_NE3_input_trimmoPE_bowtie2_PP_hg38_Q2_sorted_BASE_BLR_q0.05_BAMPE_SPMR_MACS301_peak_61298	chr6	40969016	40969017	UNC5CL	-	41039221	41026894	57877	70204	57877	D	0	0	TSPO2	+	41042466	41044337	73449	73449	75320	U	0	0
chr7	93634621	93635013	chr7	93634783	93634983	chr7	93634882	93634883	393	93634883	22	10.283	4.6262	8.11999	MDA_siCON_FOXA1_ChIP_merged_vs_NE3_input_trimmoPE_bowtie2_PP_hg38_Q2_sorted_BASE_BLR_q0.05_BAMPE_SPMR_MACS301_peak_67264	chr7	93634882	93634883	ENSG00000237729	-	93670077	93669825	34942	35194	34942	D	0	0	CALCR	-	93574724	93424485	60158	60158	210397	U	0	0
chr1	265972	266210	chr1	266071	266271	chr1	266170	266171	239	266171	19	9.32381	4.62606	7.1858	MDA_siCON_FOXA1_ChIP_merged_vs_NE3_input_trimmoPE_bowtie2_PP_hg38_Q2_sorted_BASE_BLR_q0.05_BAMPE_SPMR_MACS301_peak_1	chr1	266170	266171	ENSG00000228463	-	359681	258143	0	93510	8027	.	1	0	ENSG00000286448	+	266854	268655	683	683	2484	U	0	1
chr1	41118481	41119306	chr1	41118467	41118667	chr1	41118566	41118567	826	41118567	19	9.32381	4.62606	7.1858	MDA_siCON_FOXA1_ChIP_merged_vs_NE3_input_trimmoPE_bowtie2_PP_hg38_Q2_sorted_BASE_BLR_q0.05_BAMPE_SPMR_MACS301_peak_1744	chr1	41118566	41118567	SCMH1	-	41160898	41027201	0	42331	91365	.	1	0	RPL23AP17	+	41098637	41099136	19430	19929	19430	D	0	0
chr1	56039257	56039539	chr1	56039354	56039554	chr1	56039453	56039454	283	56039454	19	9.32381	4.62606	7.1858	MDA_siCON_FOXA1_ChIP_merged_vs_NE3_input_trimmoPE_bowtie2_PP_hg38_Q2_sorted_BASE_BLR_q0.05_BAMPE_SPMR_MACS301_peak_2336	chr1	56039453	56039454	LINC01755	+	55868253	55950118	89335	171200	89335	D	0	0	LINC01753	-	55944980	55915607	94473	94473	123846	U	0	0
chr1	107474082	107474343	chr1	107474114	107474314	chr1	107474213	107474214	262	107474214	19	9.32381	4.62606	7.1858	MDA_siCON_FOXA1_ChIP_merged_vs_NE3_input_trimmoPE_bowtie2_PP_hg38_Q2_sorted_BASE_BLR_q0.05_BAMPE_SPMR_MACS301_peak_3729	chr1	107474213	107474214	NTNG1	+	107141038	107484923	0	333175	10709	.	1	0	NDUFA4P1	+	107505202	107505448	30988	30988	31234	U	0	0
chr10	20119902	20120238	chr10	20120063	20120263	chr10	20120162	20120163	337	20120163	19	9.32381	4.62606	7.1858	MDA_siCON_FOXA1_ChIP_merged_vs_NE3_input_trimmoPE_bowtie2_PP_hg38_Q2_sorted_BASE_BLR_q0.05_BAMPE_SPMR_MACS301_peak_7893	chr10	20120162	20120163	PLXDC2	+	19816431	20289856	0	303731	169693	.	1	0	ENSG00000287613	-	20099664	20095205	20498	20498	24957	U	0	0
chr10	38362964	38363202	chr10	38363026	38363226	chr10	38363125	38363126	239	38363126	19	9.32381	4.62606	7.1858	MDA_siCON_FOXA1_ChIP_merged_vs_NE3_input_trimmoPE_bowtie2_PP_hg38_Q2_sorted_BASE_BLR_q0.05_BAMPE_SPMR_MACS301_peak_8487	chr10	38363125	38363126	HSD17B7P2	+	38356379	38378505	0	6746	15379	.	1	0	PLD5P1	+	38094367	38360098	3027	268758	3027	D	0	0
chr10	112942849	112943212	chr10	112942875	112943075	chr10	112942974	112942975	364	112942975	19	9.32381	4.62606	7.1858	MDA_siCON_FOXA1_ChIP_merged_vs_NE3_input_trimmoPE_bowtie2_PP_hg38_Q2_sorted_BASE_BLR_q0.05_BAMPE_SPMR_MACS301_peak_10428	chr10	112942974	112942975	TCF7L2	+	112950451	113167678	7476	7476	224703	U	0	0	ENSG00000233547	-	112951875	112950645	7670	8900	7670	D	0	0
chr11	45085740	45086329	chr11	45086128	45086328	chr11	45086227	45086228	590	45086228	19	9.32381	4.62606	7.1858	MDA_siCON_FOXA1_ChIP_merged_vs_NE3_input_trimmoPE_bowtie2_PP_hg38_Q2_sorted_BASE_BLR_q0.05_BAMPE_SPMR_MACS301_peak_12380	chr11	45086227	45086228	ENSG00000287984	+	45008265	45044053	42174	77962	42174	D	0	0	PRDM11	+	45146638	45235109	60410	60410	148881	U	0	0
chr11	45332286	45332568	chr11	45332313	45332513	chr11	45332412	45332413	283	45332413	19	9.32381	4.62606	7.1858	MDA_siCON_FOXA1_ChIP_merged_vs_NE3_input_trimmoPE_bowtie2_PP_hg38_Q2_sorted_BASE_BLR_q0.05_BAMPE_SPMR_MACS301_peak_12390	chr11	45332412	45332413	LINC02696	+	45355476	45367575	23063	23063	35162	U	0	0	LINC02687	+	45371396	45388508	38983	38983	56095	U	0	0
chr11	102188589	102188847	chr11	102188640	102188840	chr11	102188739	102188740	259	102188740	19	9.32381	4.62606	7.1858	MDA_siCON_FOXA1_ChIP_merged_vs_NE3_input_trimmoPE_bowtie2_PP_hg38_Q2_sorted_BASE_BLR_q0.05_BAMPE_SPMR_MACS301_peak_13921	chr11	102188739	102188740	YAP1	+	102110446	102233424	0	78293	44684	.	1	0	ENSG00000254422	-	102230922	102229850	41110	42182	41110	D	0	0
chr11	125564486	125564731	chr11	125564481	125564681	chr11	125564580	125564581	246	125564581	19	9.32381	4.62606	7.1858	MDA_siCON_FOXA1_ChIP_merged_vs_NE3_input_trimmoPE_bowtie2_PP_hg38_Q2_sorted_BASE_BLR_q0.05_BAMPE_SPMR_MACS301_peak_14342	chr11	125564580	125564581	FEZ1	-	125592510	125442880	0	27929	121700	.	1	0	EI24	+	125569476	125584684	4895	4895	20103	U	0	0
chr11	129395157	129395441	chr11	129395275	129395475	chr11	129395374	129395375	285	129395375	19	9.32381	4.62606	7.1858	MDA_siCON_FOXA1_ChIP_merged_vs_NE3_input_trimmoPE_bowtie2_PP_hg38_Q2_sorted_BASE_BLR_q0.05_BAMPE_SPMR_MACS301_peak_14389	chr11	129395374	129395375	BARX2	+	129375847	129452279	0	19527	56904	.	1	0	ZNF123P	-	129296481	129295285	98893	98893	100089	U	0	0
chr12	38238986	38239305	chr12	38239027	38239227	chr12	38239126	38239127	320	38239127	19	9.32381	4.62606	7.1858	MDA_siCON_FOXA1_ChIP_merged_vs_NE3_input_trimmoPE_bowtie2_PP_hg38_Q2_sorted_BASE_BLR_q0.05_BAMPE_SPMR_MACS301_peak_15488	chr12	38239126	38239127	NF1P12	-	38207192	38206230	31934	31934	32896	U	0	0	ENSG00000257292	-	38206009	38205097	33117	33117	34029	U	0	0
chr12	108093205	108093540	chr12	108093288	108093488	chr12	108093387	108093388	336	108093388	19	9.32381	4.62606	7.1858	MDA_siCON_FOXA1_ChIP_merged_vs_NE3_input_trimmoPE_bowtie2_PP_hg38_Q2_sorted_BASE_BLR_q0.05_BAMPE_SPMR_MACS301_peak_17642	chr12	108093387	108093388	WSCD2	+	108129287	108250537	35899	35899	157149	U	0	0	.	.	.	.	.	.	.	.	.	.
chr12	125021062	125021687	chr12	125021448	125021648	chr12	125021547	125021548	626	125021548	19	9.32381	4.62606	7.1858	MDA_siCON_FOXA1_ChIP_merged_vs_NE3_input_trimmoPE_bowtie2_PP_hg38_Q2_sorted_BASE_BLR_q0.05_BAMPE_SPMR_MACS301_peak_18288	chr12	125021547	125021548	BRI3BP	+	124993644	125031231	0	27903	9683	.	1	0	THRIL	-	125027410	125025433	3885	5862	3885	D	0	0
chr13	51477239	51477514	chr13	51477318	51477518	chr13	51477417	51477418	276	51477418	19	9.32381	4.62606	7.1858	MDA_siCON_FOXA1_ChIP_merged_vs_NE3_input_trimmoPE_bowtie2_PP_hg38_Q2_sorted_BASE_BLR_q0.05_BAMPE_SPMR_MACS301_peak_19047	chr13	51477417	51477418	INTS6-AS1	+	51452363	51554678	0	25054	77260	.	1	0	RN7SL320P	+	51469752	51470047	7370	7665	7370	D	0	0
chr13	90425338	90425607	chr13	90425390	90425590	chr13	90425489	90425490	270	90425490	19	9.32381	4.62606	7.1858	MDA_siCON_FOXA1_ChIP_merged_vs_NE3_input_trimmoPE_bowtie2_PP_hg38_Q2_sorted_BASE_BLR_q0.05_BAMPE_SPMR_MACS301_peak_19594	chr13	90425489	90425490	LINC01049	+	90493286	90535080	67796	67796	109590	U	0	0	.	.	.	.	.	.	.	.	.	.
chr14	65302590	65302990	chr14	65302709	65302909	chr14	65302808	65302809	401	65302809	19	9.32381	4.62606	7.1858	MDA_siCON_FOXA1_ChIP_merged_vs_NE3_input_trimmoPE_bowtie2_PP_hg38_Q2_sorted_BASE_BLR_q0.05_BAMPE_SPMR_MACS301_peak_21421	chr14	65302808	65302809	ENSG00000258760	-	65302680	65236479	128	128	66329	U	0	1	PTBP1P	+	65279266	65281166	21642	23542	21642	D	0	0
chr14	69971801	69972063	chr14	69971823	69972023	chr14	69971922	69971923	263	69971923	19	9.32381	4.62606	7.1858	MDA_siCON_FOXA1_ChIP_merged_vs_NE3_input_trimmoPE_bowtie2_PP_hg38_Q2_sorted_BASE_BLR_q0.05_BAMPE_SPMR_MACS301_peak_21636	chr14	69971922	69971923	SMOC1	+	69879425	70032366	0	92497	60443	.	1	0	SLC8A3	-	70188951	70044214	72291	217028	72291	D	0	0
chr14	86102895	86103358	chr14	86102932	86103132	chr14	86103031	86103032	464	86103032	19	9.32381	4.62606	7.1858	MDA_siCON_FOXA1_ChIP_merged_vs_NE3_input_trimmoPE_bowtie2_PP_hg38_Q2_sorted_BASE_BLR_q0.05_BAMPE_SPMR_MACS301_peak_22124	chr14	86103031	86103032	LINC02328	+	85934673	86161539	0	168358	58507	.	1	0	LINC02316	-	86062958	86006892	40073	40073	96139	U	0	0
chr14	101573137	101573736	chr14	101573517	101573717	chr14	101573616	101573617	600	101573617	19	9.32381	4.62606	7.1858	MDA_siCON_FOXA1_ChIP_merged_vs_NE3_input_trimmoPE_bowtie2_PP_hg38_Q2_sorted_BASE_BLR_q0.05_BAMPE_SPMR_MACS301_peak_22669	chr14	101573616	101573617	DIO3	+	101561350	101563452	10164	12266	10164	D	0	0	MIR1247	-	101560422	101560286	13194	13194	13330	U	0	0
chr15	36397037	36397308	chr15	36397047	36397247	chr15	36397146	36397147	272	36397147	19	9.32381	4.62606	7.1858	MDA_siCON_FOXA1_ChIP_merged_vs_NE3_input_trimmoPE_bowtie2_PP_hg38_Q2_sorted_BASE_BLR_q0.05_BAMPE_SPMR_MACS301_peak_22997	chr15	36397146	36397147	ENSG00000259737	-	36471016	36443536	46389	73869	46389	D	0	0	ENSG00000259395	+	36341738	36344166	52980	55408	52980	D	0	0
chr15	75776804	75777157	chr15	75776941	75777141	chr15	75777040	75777041	354	75777041	19	9.32381	4.62606	7.1858	MDA_siCON_FOXA1_ChIP_merged_vs_NE3_input_trimmoPE_bowtie2_PP_hg38_Q2_sorted_BASE_BLR_q0.05_BAMPE_SPMR_MACS301_peak_24512	chr15	75777040	75777041	ENSG00000187812	+	75775593	75786898	0	1447	9857	.	1	0	RN7SL319P	+	75785133	75785354	8092	8092	8313	U	0	0
chr15	79986085	79986345	chr15	79986133	79986333	chr15	79986232	79986233	261	79986233	19	9.32381	4.62606	7.1858	MDA_siCON_FOXA1_ChIP_merged_vs_NE3_input_trimmoPE_bowtie2_PP_hg38_Q2_sorted_BASE_BLR_q0.05_BAMPE_SPMR_MACS301_peak_24663	chr15	79986232	79986233	ENSG00000271364	+	79984150	79985724	508	2082	508	D	0	0	ENSG00000279719	+	79989904	79990606	3671	3671	4373	U	0	0
chr16	82362130	82362383	chr16	82362161	82362361	chr16	82362260	82362261	254	82362261	19	9.32381	4.62606	7.1858	MDA_siCON_FOXA1_ChIP_merged_vs_NE3_input_trimmoPE_bowtie2_PP_hg38_Q2_sorted_BASE_BLR_q0.05_BAMPE_SPMR_MACS301_peak_26954	chr16	82362260	82362261	ENSG00000259873	+	82434827	82435381	72566	72566	73120	U	0	0	.	.	.	.	.	.	.	.	.	.
chr16	87487369	87487682	chr16	87487443	87487643	chr16	87487542	87487543	314	87487543	19	9.32381	4.62606	7.1858	MDA_siCON_FOXA1_ChIP_merged_vs_NE3_input_trimmoPE_bowtie2_PP_hg38_Q2_sorted_BASE_BLR_q0.05_BAMPE_SPMR_MACS301_peak_27085	chr16	87487542	87487543	ZCCHC14	-	87491854	87406245	0	4311	81297	.	1	0	ZCCHC14-DT	+	87493305	87516940	5762	5762	29397	U	0	0
chr17	68758159	68758417	chr17	68758216	68758416	chr17	68758315	68758316	259	68758316	19	9.32381	4.62606	7.1858	MDA_siCON_FOXA1_ChIP_merged_vs_NE3_input_trimmoPE_bowtie2_PP_hg38_Q2_sorted_BASE_BLR_q0.05_BAMPE_SPMR_MACS301_peak_29154	chr17	68758315	68758316	LINC01482	+	68591795	68763882	0	166520	5566	.	1	0	ENSG00000267250	-	68797822	68793548	35232	39506	35232	D	0	0
chr18	12011915	12012438	chr18	12011897	12012097	chr18	12011996	12011997	524	12011997	19	9.32381	4.62606	7.1858	MDA_siCON_FOXA1_ChIP_merged_vs_NE3_input_trimmoPE_bowtie2_PP_hg38_Q2_sorted_BASE_BLR_q0.05_BAMPE_SPMR_MACS301_peak_29827	chr18	12011996	12011997	IMPA2	+	11981506	12030877	0	30490	18880	.	1	0	ENSG00000266955	-	11994938	11993987	17058	17058	18009	U	0	0
chr18	31987440	31987800	chr18	31987448	31987648	chr18	31987547	31987548	361	31987548	19	9.32381	4.62606	7.1858	MDA_siCON_FOXA1_ChIP_merged_vs_NE3_input_trimmoPE_bowtie2_PP_hg38_Q2_sorted_BASE_BLR_q0.05_BAMPE_SPMR_MACS301_peak_30238	chr18	31987547	31987548	ENSG00000280380	+	31982898	31986087	1460	4649	1460	D	0	0	ENSG00000266105	+	31966959	31967545	20002	20588	20002	D	0	0
chr18	37328404	37329276	chr18	37328453	37328653	chr18	37328552	37328553	873	37328553	19	9.32381	4.62606	7.1858	MDA_siCON_FOXA1_ChIP_merged_vs_NE3_input_trimmoPE_bowtie2_PP_hg38_Q2_sorted_BASE_BLR_q0.05_BAMPE_SPMR_MACS301_peak_30425	chr18	37328552	37328553	CELF4	-	37565798	37243039	0	237245	85513	.	1	0	ENSG00000279678	-	37306333	37305294	22219	22219	23258	U	0	0
chr18	64541825	64542070	chr18	64541862	64542062	chr18	64541961	64541962	246	64541962	19	9.32381	4.62606	7.1858	MDA_siCON_FOXA1_ChIP_merged_vs_NE3_input_trimmoPE_bowtie2_PP_hg38_Q2_sorted_BASE_BLR_q0.05_BAMPE_SPMR_MACS301_peak_31149	chr18	64541961	64541962	.	.	.	.	.	.	.	.	.	.	.	.	.	.	.	.	.	.	.	.
chr19	13537586	13537853	chr19	13537649	13537849	chr19	13537748	13537749	268	13537749	19	9.32381	4.62606	7.1858	MDA_siCON_FOXA1_ChIP_merged_vs_NE3_input_trimmoPE_bowtie2_PP_hg38_Q2_sorted_BASE_BLR_q0.05_BAMPE_SPMR_MACS301_peak_31922	chr19	13537748	13537749	CACNA1A	-	13506479	13206441	31269	31269	331307	U	0	0	.	.	.	.	.	.	.	.	.	.
chr2	13034869	13035263	chr2	13034955	13035155	chr2	13035054	13035055	395	13035055	19	9.32381	4.62606	7.1858	MDA_siCON_FOXA1_ChIP_merged_vs_NE3_input_trimmoPE_bowtie2_PP_hg38_Q2_sorted_BASE_BLR_q0.05_BAMPE_SPMR_MACS301_peak_33525	chr2	13035054	13035055	ENSG00000285876	+	13000952	13331683	0	34102	296628	.	1	0	ENSG00000225649	-	13003905	12780592	31149	31149	254462	U	0	0
chr2	23674265	23674512	chr2	23674203	23674403	chr2	23674302	23674303	248	23674303	19	9.32381	4.62606	7.1858	MDA_siCON_FOXA1_ChIP_merged_vs_NE3_input_trimmoPE_bowtie2_PP_hg38_Q2_sorted_BASE_BLR_q0.05_BAMPE_SPMR_MACS301_peak_33889	chr2	23674302	23674303	KLHL29	+	23385178	23708606	0	289124	34303	.	1	0	ENSG00000283031	-	23685453	23667207	0	11150	7095	.	1	0
chr2	32684446	32684687	chr2	32684500	32684700	chr2	32684599	32684600	242	32684600	19	9.32381	4.62606	7.1858	MDA_siCON_FOXA1_ChIP_merged_vs_NE3_input_trimmoPE_bowtie2_PP_hg38_Q2_sorted_BASE_BLR_q0.05_BAMPE_SPMR_MACS301_peak_34187	chr2	32684599	32684600	TTC27	+	32628049	32821051	0	56550	136451	.	1	0	MIR4765	+	32635254	32635331	49268	49345	49268	D	0	0
chr2	52502249	52502771	chr2	52502545	52502745	chr2	52502644	52502645	523	52502645	19	9.32381	4.62606	7.1858	MDA_siCON_FOXA1_ChIP_merged_vs_NE3_input_trimmoPE_bowtie2_PP_hg38_Q2_sorted_BASE_BLR_q0.05_BAMPE_SPMR_MACS301_peak_34977	chr2	52502644	52502645	ENSG00000236837	-	52500752	52494687	1892	1892	7957	U	0	0	GGCTP3	-	52474411	52474072	28233	28233	28572	U	0	0
chr2	227622127	227622374	chr2	227622119	227622319	chr2	227622218	227622219	248	227622219	19	9.32381	4.62606	7.1858	MDA_siCON_FOXA1_ChIP_merged_vs_NE3_input_trimmoPE_bowtie2_PP_hg38_Q2_sorted_BASE_BLR_q0.05_BAMPE_SPMR_MACS301_peak_39661	chr2	227622218	227622219	C2orf83	-	227633172	227610089	0	10953	12129	.	1	0	SCYGR4	+	227616997	227618655	3563	5221	3563	D	0	0
chr20	18435047	18435345	chr20	18435182	18435382	chr20	18435281	18435282	299	18435282	19	9.32381	4.62606	7.1858	MDA_siCON_FOXA1_ChIP_merged_vs_NE3_input_trimmoPE_bowtie2_PP_hg38_Q2_sorted_BASE_BLR_q0.05_BAMPE_SPMR_MACS301_peak_40557	chr20	18435281	18435282	DZANK1	-	18467185	18383368	0	31903	51913	.	1	0	RNA5SP476	+	18433841	18433944	1337	1440	1337	D	0	0
chr20	38815353	38815589	chr20	38815374	38815574	chr20	38815473	38815474	237	38815474	19	9.32381	4.62606	7.1858	MDA_siCON_FOXA1_ChIP_merged_vs_NE3_input_trimmoPE_bowtie2_PP_hg38_Q2_sorted_BASE_BLR_q0.05_BAMPE_SPMR_MACS301_peak_41174	chr20	38815473	38815474	PPP1R16B	+	38805696	38923024	0	9777	107550	.	1	0	ACTR5	+	38748459	38772520	42953	67014	42953	D	0	0
chr22	40242126	40242408	chr22	40242187	40242387	chr22	40242286	40242287	283	40242287	19	9.32381	4.62606	7.1858	MDA_siCON_FOXA1_ChIP_merged_vs_NE3_input_trimmoPE_bowtie2_PP_hg38_Q2_sorted_BASE_BLR_q0.05_BAMPE_SPMR_MACS301_peak_44081	chr22	40242286	40242287	TNRC6B	+	40044816	40335807	0	197470	93520	.	1	0	.	.	.	.	.	.	.	.	.	.
chr3	6246330	6246993	chr3	6246815	6247015	chr3	6246914	6246915	664	6246915	19	9.32381	4.62606	7.1858	MDA_siCON_FOXA1_ChIP_merged_vs_NE3_input_trimmoPE_bowtie2_PP_hg38_Q2_sorted_BASE_BLR_q0.05_BAMPE_SPMR_MACS301_peak_44630	chr3	6246914	6246915	ENSG00000226022	+	6148483	6365885	0	98431	118970	.	1	0	ENSG00000232958	+	6208268	6208571	38343	38646	38343	D	0	0
chr3	25498007	25498398	chr3	25498008	25498208	chr3	25498107	25498108	392	25498108	19	9.32381	4.62606	7.1858	MDA_siCON_FOXA1_ChIP_merged_vs_NE3_input_trimmoPE_bowtie2_PP_hg38_Q2_sorted_BASE_BLR_q0.05_BAMPE_SPMR_MACS301_peak_45187	chr3	25498107	25498108	RARB	+	25428262	25597932	0	69845	99824	.	1	0	H3P10	-	25441502	25441163	56605	56605	56944	U	0	0
chr3	39147152	39147537	chr3	39147205	39147405	chr3	39147304	39147305	386	39147305	19	9.32381	4.62606	7.1858	MDA_siCON_FOXA1_ChIP_merged_vs_NE3_input_trimmoPE_bowtie2_PP_hg38_Q2_sorted_BASE_BLR_q0.05_BAMPE_SPMR_MACS301_peak_45429	chr3	39147304	39147305	CSRNP1	-	39154562	39142337	0	7257	4967	.	1	0	ENSG00000284669	+	39148280	39172952	975	975	25647	U	0	1
chr3	40178111	40178448	chr3	40178110	40178310	chr3	40178209	40178210	338	40178210	19	9.32381	4.62606	7.1858	MDA_siCON_FOXA1_ChIP_merged_vs_NE3_input_trimmoPE_bowtie2_PP_hg38_Q2_sorted_BASE_BLR_q0.05_BAMPE_SPMR_MACS301_peak_45467	chr3	40178209	40178210	MYRIP	+	39809608	40260321	0	368601	82111	.	1	0	EIF1B-AS1	-	40301326	40061109	0	123116	117100	.	1	0
chr3	81676665	81676911	chr3	81676649	81676849	chr3	81676748	81676749	247	81676749	19	9.32381	4.62606	7.1858	MDA_siCON_FOXA1_ChIP_merged_vs_NE3_input_trimmoPE_bowtie2_PP_hg38_Q2_sorted_BASE_BLR_q0.05_BAMPE_SPMR_MACS301_peak_46835	chr3	81676748	81676749	GBE1	-	81761645	81489702	0	84896	187046	.	1	0	ENSG00000240404	+	81612789	81613075	63673	63959	63673	D	0	0
chr3	104144041	104144746	chr3	104144473	104144673	chr3	104144572	104144573	706	104144573	19	9.32381	4.62606	7.1858	MDA_siCON_FOXA1_ChIP_merged_vs_NE3_input_trimmoPE_bowtie2_PP_hg38_Q2_sorted_BASE_BLR_q0.05_BAMPE_SPMR_MACS301_peak_47195	chr3	104144572	104144573	RAP1BP2	+	104063038	104063582	80990	81534	80990	D	0	0	.	.	.	.	.	.	.	.	.	.
chr3	130006940	130007240	chr3	130007025	130007225	chr3	130007124	130007125	301	130007125	19	9.32381	4.62606	7.1858	MDA_siCON_FOXA1_ChIP_merged_vs_NE3_input_trimmoPE_bowtie2_PP_hg38_Q2_sorted_BASE_BLR_q0.05_BAMPE_SPMR_MACS301_peak_47870	chr3	130007124	130007125	ENSG00000284731	-	130003007	130002788	4117	4117	4336	U	0	0	ENSG00000249869	-	130013541	130013181	6056	6416	6056	D	0	0
chr4	10624038	10624334	chr4	10624037	10624237	chr4	10624136	10624137	297	10624137	19	9.32381	4.62606	7.1858	MDA_siCON_FOXA1_ChIP_merged_vs_NE3_input_trimmoPE_bowtie2_PP_hg38_Q2_sorted_BASE_BLR_q0.05_BAMPE_SPMR_MACS301_peak_50376	chr4	10624136	10624137	CLNK	-	10684768	10486394	0	60631	137742	.	1	0	ENSG00000249334	+	10685002	10697661	60865	60865	73524	U	0	0
chr4	25222280	25222592	chr4	25222360	25222560	chr4	25222459	25222460	313	25222460	19	9.32381	4.62606	7.1858	MDA_siCON_FOXA1_ChIP_merged_vs_NE3_input_trimmoPE_bowtie2_PP_hg38_Q2_sorted_BASE_BLR_q0.05_BAMPE_SPMR_MACS301_peak_50624	chr4	25222459	25222460	PI4K2B	+	25160662	25277306	0	61797	54846	.	1	0	ENSG00000271172	+	25220402	25220913	1546	2057	1546	D	0	0
chr4	87835760	87836043	chr4	87835822	87836022	chr4	87835921	87835922	284	87835922	19	9.32381	4.62606	7.1858	MDA_siCON_FOXA1_ChIP_merged_vs_NE3_input_trimmoPE_bowtie2_PP_hg38_Q2_sorted_BASE_BLR_q0.05_BAMPE_SPMR_MACS301_peak_52076	chr4	87835921	87835922	MEPE	+	87821397	87846814	0	14524	10892	.	1	0	IBSP	+	87799553	87812435	23486	36368	23486	D	0	0
chr5	20087459	20087824	chr5	20087486	20087686	chr5	20087585	20087586	366	20087586	19	9.32381	4.62606	7.1858	MDA_siCON_FOXA1_ChIP_merged_vs_NE3_input_trimmoPE_bowtie2_PP_hg38_Q2_sorted_BASE_BLR_q0.05_BAMPE_SPMR_MACS301_peak_55177	chr5	20087585	20087586	CDH18	-	20575873	19473047	0	488287	614538	.	1	0	ENSG00000248766	-	20158956	20158661	71075	71370	71075	D	0	0
chr5	36278637	36278944	chr5	36278656	36278856	chr5	36278755	36278756	308	36278756	19	9.32381	4.62606	7.1858	MDA_siCON_FOXA1_ChIP_merged_vs_NE3_input_trimmoPE_bowtie2_PP_hg38_Q2_sorted_BASE_BLR_q0.05_BAMPE_SPMR_MACS301_peak_55457	chr5	36278755	36278756	RANBP3L	-	36301902	36246912	0	23146	31843	.	1	0	NADK2	-	36241925	36192588	36830	36830	86167	U	0	0
chr5	73397820	73398090	chr5	73397801	73398001	chr5	73397900	73397901	271	73397901	19	9.32381	4.62606	7.1858	MDA_siCON_FOXA1_ChIP_merged_vs_NE3_input_trimmoPE_bowtie2_PP_hg38_Q2_sorted_BASE_BLR_q0.05_BAMPE_SPMR_MACS301_peak_56304	chr5	73397900	73397901	ENSG00000249149	+	73382383	73410509	0	15517	12608	.	1	0	FOXD1	-	73448777	73446265	48364	50876	48364	D	0	0
chr5	116055006	116055578	chr5	116055360	116055560	chr5	116055459	116055460	573	116055460	19	9.32381	4.62606	7.1858	MDA_siCON_FOXA1_ChIP_merged_vs_NE3_input_trimmoPE_bowtie2_PP_hg38_Q2_sorted_BASE_BLR_q0.05_BAMPE_SPMR_MACS301_peak_57429	chr5	116055459	116055460	ARL14EPL	+	116032323	116060118	0	23136	4658	.	1	0	ENSG00000185641	-	116052289	116051916	3170	3170	3543	U	0	0
chr5	121485156	121485398	chr5	121485179	121485379	chr5	121485278	121485279	243	121485279	19	9.32381	4.62606	7.1858	MDA_siCON_FOXA1_ChIP_merged_vs_NE3_input_trimmoPE_bowtie2_PP_hg38_Q2_sorted_BASE_BLR_q0.05_BAMPE_SPMR_MACS301_peak_57576	chr5	121485278	121485279	RPL23AP44	-	121576320	121575847	90568	91041	90568	D	0	0	.	.	.	.	.	.	.	.	.	.
chr5	143827202	143827513	chr5	143827302	143827502	chr5	143827401	143827402	312	143827402	19	9.32381	4.62606	7.1858	MDA_siCON_FOXA1_ChIP_merged_vs_NE3_input_trimmoPE_bowtie2_PP_hg38_Q2_sorted_BASE_BLR_q0.05_BAMPE_SPMR_MACS301_peak_58516	chr5	143827401	143827402	ENSG00000249881	+	143605627	143828772	0	221774	1370	.	1	0	HMHB1	+	143812160	143820716	6685	15241	6685	D	0	0
chr5	146993862	146994168	chr5	146993879	146994079	chr5	146993978	146993979	307	146993979	19	9.32381	4.62606	7.1858	MDA_siCON_FOXA1_ChIP_merged_vs_NE3_input_trimmoPE_bowtie2_PP_hg38_Q2_sorted_BASE_BLR_q0.05_BAMPE_SPMR_MACS301_peak_58623	chr5	146993978	146993979	PPP2R2B	-	147055974	146589510	0	61995	404468	.	1	0	PPP2R2B-IT1	-	146919506	146914206	74472	74472	79772	U	0	0
chr6	81294986	81295226	chr6	81295045	81295245	chr6	81295144	81295145	241	81295145	19	9.32381	4.62606	7.1858	MDA_siCON_FOXA1_ChIP_merged_vs_NE3_input_trimmoPE_bowtie2_PP_hg38_Q2_sorted_BASE_BLR_q0.05_BAMPE_SPMR_MACS301_peak_62302	chr6	81295144	81295145	.	.	.	.	.	.	.	.	.	.	.	.	.	.	.	.	.	.	.	.
chr6	93136421	93136720	chr6	93136407	93136607	chr6	93136506	93136507	300	93136507	19	9.32381	4.62606	7.1858	MDA_siCON_FOXA1_ChIP_merged_vs_NE3_input_trimmoPE_bowtie2_PP_hg38_Q2_sorted_BASE_BLR_q0.05_BAMPE_SPMR_MACS301_peak_62634	chr6	93136506	93136507	ENSG00000235099	+	93070386	93103384	33122	66120	33122	D	0	0	COPS5P1	-	93092760	93091975	43746	43746	44531	U	0	0
chr6	100948577	100949060	chr6	100948769	100948969	chr6	100948868	100948869	484	100948869	19	9.32381	4.62606	7.1858	MDA_siCON_FOXA1_ChIP_merged_vs_NE3_input_trimmoPE_bowtie2_PP_hg38_Q2_sorted_BASE_BLR_q0.05_BAMPE_SPMR_MACS301_peak_62776	chr6	100948868	100948869	ENSG00000270987	+	100889602	100890338	58530	59266	58530	D	0	0	ENSG00000260000	+	100881470	100882987	65881	67398	65881	D	0	0
chr6	116608934	116609255	chr6	116608929	116609129	chr6	116609028	116609029	322	116609029	19	9.32381	4.62606	7.1858	MDA_siCON_FOXA1_ChIP_merged_vs_NE3_input_trimmoPE_bowtie2_PP_hg38_Q2_sorted_BASE_BLR_q0.05_BAMPE_SPMR_MACS301_peak_63301	chr6	116609028	116609029	RSPH4A	+	116616478	116632985	7449	7449	23956	U	0	0	RWDD1	+	116571503	116597675	11353	37525	11353	D	0	0
chr7	1936423	1937169	chr7	1936868	1937068	chr7	1936967	1936968	747	1936968	19	9.32381	4.62606	7.1858	MDA_siCON_FOXA1_ChIP_merged_vs_NE3_input_trimmoPE_bowtie2_PP_hg38_Q2_sorted_BASE_BLR_q0.05_BAMPE_SPMR_MACS301_peak_64828	chr7	1936967	1936968	MAD1L1	-	2233243	1815793	0	296275	121174	.	1	0	ENSG00000286192	-	2242215	1815803	0	305247	121164	.	1	0
chr7	40612321	40612568	chr7	40612385	40612585	chr7	40612484	40612485	248	40612485	19	9.32381	4.62606	7.1858	MDA_siCON_FOXA1_ChIP_merged_vs_NE3_input_trimmoPE_bowtie2_PP_hg38_Q2_sorted_BASE_BLR_q0.05_BAMPE_SPMR_MACS301_peak_65989	chr7	40612484	40612485	SUGCT	+	40135004	40860631	0	477480	248146	.	1	0	SUGCT-AS1	-	40546928	40538126	65556	65556	74358	U	0	0
chr8	29348411	29348684	chr8	29348428	29348628	chr8	29348527	29348528	274	29348528	19	9.32381	4.62606	7.1858	MDA_siCON_FOXA1_ChIP_merged_vs_NE3_input_trimmoPE_bowtie2_PP_hg38_Q2_sorted_BASE_BLR_q0.05_BAMPE_SPMR_MACS301_peak_69850	chr8	29348527	29348528	DUSP4	-	29350684	29333063	0	2156	15464	.	1	0	ENSG00000285601	+	29351291	29360222	2763	2763	11694	U	0	0
chr8	47573706	47573997	chr8	47573713	47573913	chr8	47573812	47573813	292	47573813	19	9.32381	4.62606	7.1858	MDA_siCON_FOXA1_ChIP_merged_vs_NE3_input_trimmoPE_bowtie2_PP_hg38_Q2_sorted_BASE_BLR_q0.05_BAMPE_SPMR_MACS301_peak_70380	chr8	47573812	47573813	SPIDR	+	47260937	47736306	0	312875	162493	.	1	0	ENSG00000254065	-	47592609	47592146	18333	18796	18333	D	0	0
chr9	225601	225852	chr9	225646	225846	chr9	225745	225746	252	225746	19	9.32381	4.62606	7.1858	MDA_siCON_FOXA1_ChIP_merged_vs_NE3_input_trimmoPE_bowtie2_PP_hg38_Q2_sorted_BASE_BLR_q0.05_BAMPE_SPMR_MACS301_peak_72981	chr9	225745	225746	DOCK8	+	214864	465255	0	10881	239509	.	1	0	DOCK8-AS1	-	215741	212823	10004	10004	12922	U	0	0
chr9	18256582	18256857	chr9	18256616	18256816	chr9	18256715	18256716	276	18256716	19	9.32381	4.62606	7.1858	MDA_siCON_FOXA1_ChIP_merged_vs_NE3_input_trimmoPE_bowtie2_PP_hg38_Q2_sorted_BASE_BLR_q0.05_BAMPE_SPMR_MACS301_peak_73409	chr9	18256715	18256716	.	.	.	.	.	.	.	.	.	.	.	.	.	.	.	.	.	.	.	.
chr9	19635887	19636156	chr9	19635860	19636060	chr9	19635959	19635960	270	19635960	19	9.32381	4.62606	7.1858	MDA_siCON_FOXA1_ChIP_merged_vs_NE3_input_trimmoPE_bowtie2_PP_hg38_Q2_sorted_BASE_BLR_q0.05_BAMPE_SPMR_MACS301_peak_73429	chr9	19635959	19635960	SLC24A2	-	19789037	19507454	0	153077	128505	.	1	0	C11orf98P1	+	19705337	19705655	69377	69377	69695	U	0	0
chr9	33515488	33515784	chr9	33515512	33515712	chr9	33515611	33515612	297	33515612	19	9.32381	4.62606	7.1858	MDA_siCON_FOXA1_ChIP_merged_vs_NE3_input_trimmoPE_bowtie2_PP_hg38_Q2_sorted_BASE_BLR_q0.05_BAMPE_SPMR_MACS301_peak_73664	chr9	33515611	33515612	ENSG00000228072	-	33514773	33512958	838	838	2653	U	0	1	SUGT1P1	-	33510711	33503654	4900	4900	11957	U	0	0
chr9	82621273	82621522	chr9	82621241	82621441	chr9	82621340	82621341	250	82621341	19	9.32381	4.62606	7.1858	MDA_siCON_FOXA1_ChIP_merged_vs_NE3_input_trimmoPE_bowtie2_PP_hg38_Q2_sorted_BASE_BLR_q0.05_BAMPE_SPMR_MACS301_peak_74245	chr9	82621340	82621341	ENSG00000228430	+	81977613	82780194	0	643727	158853	.	1	0	ENSG00000286612	-	82646584	82612551	0	25243	8789	.	1	0
chr9	92590157	92590405	chr9	92590202	92590402	chr9	92590301	92590302	249	92590302	19	9.32381	4.62606	7.1858	MDA_siCON_FOXA1_ChIP_merged_vs_NE3_input_trimmoPE_bowtie2_PP_hg38_Q2_sorted_BASE_BLR_q0.05_BAMPE_SPMR_MACS301_peak_74531	chr9	92590301	92590302	CENPP	+	92325952	92620529	0	264349	30227	.	1	0	ENSG00000285650	-	92612368	92600093	9791	22066	9791	D	0	0
chr9	99194213	99194493	chr9	99194222	99194422	chr9	99194321	99194322	281	99194322	19	9.32381	4.62606	7.1858	MDA_siCON_FOXA1_ChIP_merged_vs_NE3_input_trimmoPE_bowtie2_PP_hg38_Q2_sorted_BASE_BLR_q0.05_BAMPE_SPMR_MACS301_peak_74748	chr9	99194321	99194322	RN7SL794P	-	99185866	99185586	8455	8455	8735	U	0	0	ENSG00000227269	+	99183372	99184891	9430	10949	9430	D	0	0
chr9	132793549	132793800	chr9	132793570	132793770	chr9	132793669	132793670	252	132793670	19	9.32381	4.62606	7.1858	MDA_siCON_FOXA1_ChIP_merged_vs_NE3_input_trimmoPE_bowtie2_PP_hg38_Q2_sorted_BASE_BLR_q0.05_BAMPE_SPMR_MACS301_peak_75999	chr9	132793669	132793670	AK8	-	132878284	132725577	0	84614	68092	.	1	0	ENSG00000224992	-	132770212	132768964	23457	23457	24705	U	0	0
chrX	42355625	42355868	chrX	42355599	42355799	chrX	42355698	42355699	244	42355699	19	9.32381	4.62606	7.1858	MDA_siCON_FOXA1_ChIP_merged_vs_NE3_input_trimmoPE_bowtie2_PP_hg38_Q2_sorted_BASE_BLR_q0.05_BAMPE_SPMR_MACS301_peak_76974	chrX	42355698	42355699	ENSG00000231772	+	42252458	42699291	0	103240	343592	.	1	0	ENSG00000283737	+	42285129	42285925	69773	70569	69773	D	0	0
chrX	69419811	69420110	chrX	69419912	69420112	chrX	69420011	69420012	300	69420012	19	9.32381	4.62606	7.1858	MDA_siCON_FOXA1_ChIP_merged_vs_NE3_input_trimmoPE_bowtie2_PP_hg38_Q2_sorted_BASE_BLR_q0.05_BAMPE_SPMR_MACS301_peak_77253	chrX	69420011	69420012	CYCSP43	-	69485652	69485342	65330	65640	65330	D	0	0	NALF2	+	69504325	69532508	84313	84313	112496	U	0	0
chrX	96786488	96786742	chrX	96786493	96786693	chrX	96786592	96786593	255	96786593	19	9.32381	4.62606	7.1858	MDA_siCON_FOXA1_ChIP_merged_vs_NE3_input_trimmoPE_bowtie2_PP_hg38_Q2_sorted_BASE_BLR_q0.05_BAMPE_SPMR_MACS301_peak_77562	chrX	96786592	96786593	DIAPH2	+	96684841	97604997	0	101751	818404	.	1	0	Y_RNA	-	96701619	96701506	84973	84973	85086	U	0	0
chrX	137020904	137021167	chrX	137020898	137021098	chrX	137020997	137020998	264	137020998	19	9.32381	4.62606	7.1858	MDA_siCON_FOXA1_ChIP_merged_vs_NE3_input_trimmoPE_bowtie2_PP_hg38_Q2_sorted_BASE_BLR_q0.05_BAMPE_SPMR_MACS301_peak_78303	chrX	137020997	137020998	ENSG00000234062	+	136958882	137021479	0	62115	481	.	1	0	GPR101	-	137033995	137023928	2930	12997	2930	D	0	0
chr2	168692668	168692979	chr2	168692728	168692928	chr2	168692827	168692828	312	168692828	23	10.6022	4.62513	8.42935	MDA_siCON_FOXA1_ChIP_merged_vs_NE3_input_trimmoPE_bowtie2_PP_hg38_Q2_sorted_BASE_BLR_q0.05_BAMPE_SPMR_MACS301_peak_37728	chr2	168692827	168692828	CERS6	+	168456271	168775134	0	236556	82306	.	1	0	CERS6-AS1	-	168784788	168774397	81569	91960	81569	D	0	0
chr7	144261186	144261449	chr7	144261185	144261385	chr7	144261284	144261285	264	144261285	23	10.6022	4.62513	8.42935	MDA_siCON_FOXA1_ChIP_merged_vs_NE3_input_trimmoPE_bowtie2_PP_hg38_Q2_sorted_BASE_BLR_q0.05_BAMPE_SPMR_MACS301_peak_69059	chr7	144261284	144261285	ENSG00000284644	-	144355529	144251324	0	94244	9960	.	1	0	OR2A7	-	144264792	144257662	0	3507	3622	.	1	0
chr16	11711981	11712241	chr16	11712003	11712203	chr16	11712102	11712103	261	11712103	24	10.9222	4.62415	8.74291	MDA_siCON_FOXA1_ChIP_merged_vs_NE3_input_trimmoPE_bowtie2_PP_hg38_Q2_sorted_BASE_BLR_q0.05_BAMPE_SPMR_MACS301_peak_25632	chr16	11712102	11712103	TXNDC11	-	11742857	11679082	0	30754	33020	.	1	0	ENSG00000262420	+	11741909	11744506	29806	29806	32403	U	0	0
chr3	20930220	20930470	chr3	20930222	20930422	chr3	20930321	20930322	251	20930322	24	10.9222	4.62415	8.74291	MDA_siCON_FOXA1_ChIP_merged_vs_NE3_input_trimmoPE_bowtie2_PP_hg38_Q2_sorted_BASE_BLR_q0.05_BAMPE_SPMR_MACS301_peak_45055	chr3	20930321	20930322	SGO1-AS1	+	20186354	20878835	51486	743967	51486	D	0	0	ENSG00000282987	-	21226305	21006729	76407	295983	76407	D	0	0
chr10	37221141	37221413	chr10	37221203	37221403	chr10	37221302	37221303	273	37221303	26	11.5641	4.62241	9.36786	MDA_siCON_FOXA1_ChIP_merged_vs_NE3_input_trimmoPE_bowtie2_PP_hg38_Q2_sorted_BASE_BLR_q0.05_BAMPE_SPMR_MACS301_peak_8461	chr10	37221302	37221303	ANKRD30A	+	37125597	37232567	0	95705	11264	.	1	0	ENSG00000234918	+	37240886	37242049	19583	19583	20746	U	0	0
chr11	38717980	38718528	chr11	38718322	38718522	chr11	38718421	38718422	549	38718422	26	11.5641	4.62241	9.36786	MDA_siCON_FOXA1_ChIP_merged_vs_NE3_input_trimmoPE_bowtie2_PP_hg38_Q2_sorted_BASE_BLR_q0.05_BAMPE_SPMR_MACS301_peak_12234	chr11	38718421	38718422	LINC01493	+	38646450	38686323	32098	71971	32098	D	0	0	LINC02759	-	38646356	38618328	72065	72065	100093	U	0	0
chr18	63254103	63254354	chr18	63254112	63254312	chr18	63254211	63254212	252	63254212	26	11.5641	4.62241	9.36786	MDA_siCON_FOXA1_ChIP_merged_vs_NE3_input_trimmoPE_bowtie2_PP_hg38_Q2_sorted_BASE_BLR_q0.05_BAMPE_SPMR_MACS301_peak_31122	chr18	63254211	63254212	BCL2	-	63320128	63123345	0	65916	130866	.	1	0	ENSG00000283125	+	63207621	63208168	46043	46590	46043	D	0	0
chr12	50613490	50613829	chr12	50613621	50613821	chr12	50613720	50613721	340	50613721	27	11.8859	4.62163	9.68439	MDA_siCON_FOXA1_ChIP_merged_vs_NE3_input_trimmoPE_bowtie2_PP_hg38_Q2_sorted_BASE_BLR_q0.05_BAMPE_SPMR_MACS301_peak_15872	chr12	50613720	50613721	DIP2B	+	50504984	50748657	0	108736	134936	.	1	0	RNU6-769P	+	50633272	50633376	19551	19551	19655	U	0	0
chr17	43175249	43175496	chr17	43175275	43175475	chr17	43175374	43175375	248	43175375	27	11.8859	4.62163	9.68439	MDA_siCON_FOXA1_ChIP_merged_vs_NE3_input_trimmoPE_bowtie2_PP_hg38_Q2_sorted_BASE_BLR_q0.05_BAMPE_SPMR_MACS301_peak_28281	chr17	43175374	43175375	NBR1	+	43170480	43211689	0	4894	36314	.	1	0	ENSG00000267002	-	43170316	43148367	5058	5058	27007	U	0	0
chr20	31946885	31947149	chr20	31946925	31947125	chr20	31947024	31947025	265	31947025	27	11.8859	4.62163	9.68439	MDA_siCON_FOXA1_ChIP_merged_vs_NE3_input_trimmoPE_bowtie2_PP_hg38_Q2_sorted_BASE_BLR_q0.05_BAMPE_SPMR_MACS301_peak_40905	chr20	31947024	31947025	PDRG1	-	31952046	31944336	0	5021	2688	.	1	0	TTLL9	+	31870633	31945000	2024	76391	2024	D	0	0
chr1	107690798	107691259	chr1	107690872	107691072	chr1	107690971	107690972	462	107690972	28	12.208	4.62091	9.9965	MDA_siCON_FOXA1_ChIP_merged_vs_NE3_input_trimmoPE_bowtie2_PP_hg38_Q2_sorted_BASE_BLR_q0.05_BAMPE_SPMR_MACS301_peak_3750	chr1	107690971	107690972	VAV3	-	107965180	107571160	0	274208	119811	.	1	0	.	.	.	.	.	.	.	.	.	.
chr6	10029462	10029714	chr6	10029471	10029671	chr6	10029570	10029571	253	10029571	28	12.208	4.62091	9.9965	MDA_siCON_FOXA1_ChIP_merged_vs_NE3_input_trimmoPE_bowtie2_PP_hg38_Q2_sorted_BASE_BLR_q0.05_BAMPE_SPMR_MACS301_peak_60033	chr6	10029570	10029571	ENSG00000216368	+	10118451	10119253	88880	88880	89682	U	0	0	OFCC1	-	9939349	9596296	90221	90221	433274	U	0	0
chr1	14137534	14137771	chr1	14137550	14137750	chr1	14137649	14137650	238	14137650	17	8.68131	4.62052	6.56128	MDA_siCON_FOXA1_ChIP_merged_vs_NE3_input_trimmoPE_bowtie2_PP_hg38_Q2_sorted_BASE_BLR_q0.05_BAMPE_SPMR_MACS301_peak_511	chr1	14137649	14137650	RNU6-1265P	-	14124335	14124232	13314	13314	13417	U	0	0	ENSG00000231606	-	14304445	14221890	84240	166795	84240	D	0	0
chr1	24375255	24375603	chr1	24375335	24375535	chr1	24375434	24375435	349	24375435	17	8.68131	4.62052	6.56128	MDA_siCON_FOXA1_ChIP_merged_vs_NE3_input_trimmoPE_bowtie2_PP_hg38_Q2_sorted_BASE_BLR_q0.05_BAMPE_SPMR_MACS301_peak_1025	chr1	24375434	24375435	STPG1	-	24415097	24356998	0	39662	18436	.	1	0	GRHL3	+	24319356	24355318	20116	56078	20116	D	0	0
chr1	47661367	47661610	chr1	47661405	47661605	chr1	47661504	47661505	244	47661505	17	8.68131	4.62052	6.56128	MDA_siCON_FOXA1_ChIP_merged_vs_NE3_input_trimmoPE_bowtie2_PP_hg38_Q2_sorted_BASE_BLR_q0.05_BAMPE_SPMR_MACS301_peak_2033	chr1	47661504	47661505	LINC01738	+	47688462	47704029	26957	26957	42524	U	0	0	TRABD2B	-	47997385	47760527	99022	335880	99022	D	0	0
chr1	59882607	59882942	chr1	59882677	59882877	chr1	59882776	59882777	336	59882777	17	8.68131	4.62052	6.56128	MDA_siCON_FOXA1_ChIP_merged_vs_NE3_input_trimmoPE_bowtie2_PP_hg38_Q2_sorted_BASE_BLR_q0.05_BAMPE_SPMR_MACS301_peak_2477	chr1	59882776	59882777	HOOK1	+	59814948	59876322	6454	67828	6454	D	0	0	CYP2J2	-	59926773	59893307	10530	43996	10530	D	0	0
chr1	83409573	83409877	chr1	83409566	83409766	chr1	83409665	83409666	305	83409666	17	8.68131	4.62052	6.56128	MDA_siCON_FOXA1_ChIP_merged_vs_NE3_input_trimmoPE_bowtie2_PP_hg38_Q2_sorted_BASE_BLR_q0.05_BAMPE_SPMR_MACS301_peak_3104	chr1	83409665	83409666	ENSG00000285782	-	83425353	83397554	0	15687	12111	.	1	0	LINC01712	+	83446067	83480024	36401	36401	70358	U	0	0
chr1	99018280	99018584	chr1	99018323	99018523	chr1	99018422	99018423	305	99018423	17	8.68131	4.62052	6.56128	MDA_siCON_FOXA1_ChIP_merged_vs_NE3_input_trimmoPE_bowtie2_PP_hg38_Q2_sorted_BASE_BLR_q0.05_BAMPE_SPMR_MACS301_peak_3603	chr1	99018422	99018423	ENSG00000232825	+	99004443	99244794	0	13979	226371	.	1	0	ENSG00000227034	+	99008217	99008474	9948	10205	9948	D	0	0
chr1	100181965	100182222	chr1	100182000	100182200	chr1	100182099	100182100	258	100182100	17	8.68131	4.62052	6.56128	MDA_siCON_FOXA1_ChIP_merged_vs_NE3_input_trimmoPE_bowtie2_PP_hg38_Q2_sorted_BASE_BLR_q0.05_BAMPE_SPMR_MACS301_peak_3637	chr1	100182099	100182100	LRRC39	-	100178273	100148448	3826	3826	33651	U	0	0	DBT	-	100249834	100186918	4818	67734	4818	D	0	0
chr1	120494833	120495121	chr1	120494796	120494996	chr1	120494895	120494896	289	120494896	17	8.68131	4.62052	6.56128	MDA_siCON_FOXA1_ChIP_merged_vs_NE3_input_trimmoPE_bowtie2_PP_hg38_Q2_sorted_BASE_BLR_q0.05_BAMPE_SPMR_MACS301_peak_4258	chr1	120494895	120494896	PDE4DIPP2	-	120701289	120489859	0	206393	5036	.	1	0	NBPF8	+	120419849	120467739	27156	75046	27156	D	0	0
chr1	145465296	145465664	chr1	145465324	145465524	chr1	145465423	145465424	369	145465424	17	8.68131	4.62052	6.56128	MDA_siCON_FOXA1_ChIP_merged_vs_NE3_input_trimmoPE_bowtie2_PP_hg38_Q2_sorted_BASE_BLR_q0.05_BAMPE_SPMR_MACS301_peak_4286	chr1	145465423	145465424	RNVU1-31	-	145465780	145465616	192	356	192	D	0	0	ENSG00000286620	+	145459797	145462007	3416	5626	3416	D	0	0
chr1	163313949	163314190	chr1	163313969	163314169	chr1	163314068	163314069	242	163314069	17	8.68131	4.62052	6.56128	MDA_siCON_FOXA1_ChIP_merged_vs_NE3_input_trimmoPE_bowtie2_PP_hg38_Q2_sorted_BASE_BLR_q0.05_BAMPE_SPMR_MACS301_peak_4809	chr1	163314068	163314069	RGS5	-	163321792	163248274	0	7723	65794	.	1	0	NUF2	+	163321934	163355764	7865	7865	41695	U	0	0
chr1	168689203	168689458	chr1	168689238	168689438	chr1	168689337	168689338	256	168689338	17	8.68131	4.62052	6.56128	MDA_siCON_FOXA1_ChIP_merged_vs_NE3_input_trimmoPE_bowtie2_PP_hg38_Q2_sorted_BASE_BLR_q0.05_BAMPE_SPMR_MACS301_peak_4950	chr1	168689337	168689338	DPT	-	168729206	168695467	6129	39868	6129	D	0	0	ENSG00000235736	-	168774490	168763364	74026	85152	74026	D	0	0
chr1	182447710	182447996	chr1	182447710	182447910	chr1	182447809	182447810	287	182447810	17	8.68131	4.62052	6.56128	MDA_siCON_FOXA1_ChIP_merged_vs_NE3_input_trimmoPE_bowtie2_PP_hg38_Q2_sorted_BASE_BLR_q0.05_BAMPE_SPMR_MACS301_peak_5384	chr1	182447809	182447810	RGSL1	+	182450145	182560597	2335	2335	112787	U	0	0	TEDDM2P	+	182441576	182442362	5447	6233	5447	D	0	0
chr1	186212636	186212900	chr1	186212666	186212866	chr1	186212765	186212766	265	186212766	17	8.68131	4.62052	6.56128	MDA_siCON_FOXA1_ChIP_merged_vs_NE3_input_trimmoPE_bowtie2_PP_hg38_Q2_sorted_BASE_BLR_q0.05_BAMPE_SPMR_MACS301_peak_5513	chr1	186212765	186212766	ENSG00000288078	+	186224471	186228191	11705	11705	15425	U	0	0	HMCN1	+	185734390	186190949	21816	478375	21816	D	0	0
chr1	189356303	189356579	chr1	189356301	189356501	chr1	189356400	189356401	277	189356401	17	8.68131	4.62052	6.56128	MDA_siCON_FOXA1_ChIP_merged_vs_NE3_input_trimmoPE_bowtie2_PP_hg38_Q2_sorted_BASE_BLR_q0.05_BAMPE_SPMR_MACS301_peak_5577	chr1	189356400	189356401	.	.	.	.	.	.	.	.	.	.	.	.	.	.	.	.	.	.	.	.
chr1	196661042	196661315	chr1	196661065	196661265	chr1	196661164	196661165	274	196661165	17	8.68131	4.62052	6.56128	MDA_siCON_FOXA1_ChIP_merged_vs_NE3_input_trimmoPE_bowtie2_PP_hg38_Q2_sorted_BASE_BLR_q0.05_BAMPE_SPMR_MACS301_peak_5710	chr1	196661164	196661165	CFH	+	196652042	196747504	0	9122	86339	.	1	0	KCNT2	-	196608440	196225778	52724	52724	435386	U	0	0
chr1	222805305	222805610	chr1	222805358	222805558	chr1	222805457	222805458	306	222805458	17	8.68131	4.62052	6.56128	MDA_siCON_FOXA1_ChIP_merged_vs_NE3_input_trimmoPE_bowtie2_PP_hg38_Q2_sorted_BASE_BLR_q0.05_BAMPE_SPMR_MACS301_peak_6686	chr1	222805457	222805458	DISP1	+	222815038	223005995	9580	9580	200537	U	0	0	ENSG00000287684	-	222773149	222743355	32308	32308	62102	U	0	0
