## Supplementary Table 10 for "ARID1A orchestrates the activity of FOXA1 and AP-2 transcription factors in lobular breast cancer cells": SupplementaryTable10.csv (part 23 of 28)

Supplementary Table 10: FOXA1 ChIP binding sites in MDA-MB-134VI cells
chr1	248807103	248807347	chr1	248807173	248807373	chr1	248807272	248807273	245	248807273	17	8.68131	4.62052	6.56128	MDA_siCON_FOXA1_ChIP_merged_vs_NE3_input_trimmoPE_bowtie2_PP_hg38_Q2_sorted_BASE_BLR_q0.05_BAMPE_SPMR_MACS301_peak_7377	chr1	248807272	248807273	SH3BP5L	-	248825915	248810445	3172	18642	3172	D	0	0	MIR3124	+	248826376	248826443	19103	19103	19170	U	0	0
chr10	1353785	1354047	chr10	1353817	1354017	chr10	1353916	1353917	263	1353917	17	8.68131	4.62052	6.56128	MDA_siCON_FOXA1_ChIP_merged_vs_NE3_input_trimmoPE_bowtie2_PP_hg38_Q2_sorted_BASE_BLR_q0.05_BAMPE_SPMR_MACS301_peak_7443	chr10	1353916	1353917	ADARB2	-	1737525	1177312	0	383608	176604	.	1	0	ENSG00000233052	-	1361637	1361000	7083	7720	7083	D	0	0
chr10	14082805	14083081	chr10	14082873	14083073	chr10	14082972	14082973	277	14082973	17	8.68131	4.62052	6.56128	MDA_siCON_FOXA1_ChIP_merged_vs_NE3_input_trimmoPE_bowtie2_PP_hg38_Q2_sorted_BASE_BLR_q0.05_BAMPE_SPMR_MACS301_peak_7794	chr10	14082972	14082973	FRMD4A	-	14330924	13643705	0	247951	439267	.	1	0	ENSG00000235410	+	14074283	14087605	0	8689	4632	.	1	0
chr10	14449323	14449753	chr10	14449437	14449637	chr10	14449536	14449537	431	14449537	17	8.68131	4.62052	6.56128	MDA_siCON_FOXA1_ChIP_merged_vs_NE3_input_trimmoPE_bowtie2_PP_hg38_Q2_sorted_BASE_BLR_q0.05_BAMPE_SPMR_MACS301_peak_7810	chr10	14449536	14449537	MIR1265	+	14436575	14436661	12875	12961	12875	D	0	0	Metazoa_SRP	+	14391874	14392196	57340	57662	57340	D	0	0
chr10	16753364	16753645	chr10	16753347	16753547	chr10	16753446	16753447	282	16753447	17	8.68131	4.62052	6.56128	MDA_siCON_FOXA1_ChIP_merged_vs_NE3_input_trimmoPE_bowtie2_PP_hg38_Q2_sorted_BASE_BLR_q0.05_BAMPE_SPMR_MACS301_peak_7839	chr10	16753446	16753447	RSU1	-	16817424	16590610	0	63977	162836	.	1	0	ENSG00000225213	-	16748377	16721351	5069	5069	32095	U	0	0
chr10	82004902	82005154	chr10	82004873	82005073	chr10	82004972	82004973	253	82004973	17	8.68131	4.62052	6.56128	MDA_siCON_FOXA1_ChIP_merged_vs_NE3_input_trimmoPE_bowtie2_PP_hg38_Q2_sorted_BASE_BLR_q0.05_BAMPE_SPMR_MACS301_peak_9603	chr10	82004972	82004973	NRG3	+	81875193	82987178	0	129779	982205	.	1	0	.	.	.	.	.	.	.	.	.	.
chr10	104391250	104391640	chr10	104391454	104391654	chr10	104391553	104391554	391	104391554	17	8.68131	4.62052	6.56128	MDA_siCON_FOXA1_ChIP_merged_vs_NE3_input_trimmoPE_bowtie2_PP_hg38_Q2_sorted_BASE_BLR_q0.05_BAMPE_SPMR_MACS301_peak_10279	chr10	104391553	104391554	CFAP58	+	104353832	104455102	0	37721	63548	.	1	0	CFAP58-DT	-	104353624	104351300	37929	37929	40253	U	0	0
chr10	112585664	112585943	chr10	112585656	112585856	chr10	112585755	112585756	280	112585756	17	8.68131	4.62052	6.56128	MDA_siCON_FOXA1_ChIP_merged_vs_NE3_input_trimmoPE_bowtie2_PP_hg38_Q2_sorted_BASE_BLR_q0.05_BAMPE_SPMR_MACS301_peak_10414	chr10	112585755	112585756	VTI1A	+	112447214	112818744	0	138541	232988	.	1	0	ENSG00000234017	-	112548872	112548631	36883	36883	37124	U	0	0
chr10	125626320	125626626	chr10	125626314	125626514	chr10	125626413	125626414	307	125626414	17	8.68131	4.62052	6.56128	MDA_siCON_FOXA1_ChIP_merged_vs_NE3_input_trimmoPE_bowtie2_PP_hg38_Q2_sorted_BASE_BLR_q0.05_BAMPE_SPMR_MACS301_peak_10769	chr10	125626413	125626414	TEX36	-	125683163	125655693	29279	56749	29279	D	0	0	ALDOAP2	-	125667950	125666874	40460	41536	40460	D	0	0
chr10	127376218	127376528	chr10	127376269	127376469	chr10	127376368	127376369	311	127376369	17	8.68131	4.62052	6.56128	MDA_siCON_FOXA1_ChIP_merged_vs_NE3_input_trimmoPE_bowtie2_PP_hg38_Q2_sorted_BASE_BLR_q0.05_BAMPE_SPMR_MACS301_peak_10809	chr10	127376368	127376369	DOCK1	+	126905408	127452517	0	470960	76148	.	1	0	.	.	.	.	.	.	.	.	.	.
chr10	131486511	131486949	chr10	131486578	131486778	chr10	131486677	131486678	439	131486678	17	8.68131	4.62052	6.56128	MDA_siCON_FOXA1_ChIP_merged_vs_NE3_input_trimmoPE_bowtie2_PP_hg38_Q2_sorted_BASE_BLR_q0.05_BAMPE_SPMR_MACS301_peak_10831	chr10	131486677	131486678	.	.	.	.	.	.	.	.	.	.	.	.	.	.	.	.	.	.	.	.
chr10	132530719	132531178	chr10	132530977	132531177	chr10	132531076	132531077	460	132531077	17	8.68131	4.62052	6.56128	MDA_siCON_FOXA1_ChIP_merged_vs_NE3_input_trimmoPE_bowtie2_PP_hg38_Q2_sorted_BASE_BLR_q0.05_BAMPE_SPMR_MACS301_peak_10853	chr10	132531076	132531077	INPP5A	+	132537786	132783480	6709	6709	252403	U	0	0	LINC01165	-	132522449	132520826	8627	8627	10250	U	0	0
chr11	1428795	1429098	chr11	1428950	1429150	chr11	1429049	1429050	304	1429050	17	8.68131	4.62052	6.56128	MDA_siCON_FOXA1_ChIP_merged_vs_NE3_input_trimmoPE_bowtie2_PP_hg38_Q2_sorted_BASE_BLR_q0.05_BAMPE_SPMR_MACS301_peak_10912	chr11	1429049	1429050	BRSK2	+	1389933	1462689	0	39116	33639	.	1	0	ENSG00000285581	-	1467632	1464581	35531	38582	35531	D	0	0
chr11	65104454	65104845	chr11	65104651	65104851	chr11	65104750	65104751	392	65104751	17	8.68131	4.62052	6.56128	MDA_siCON_FOXA1_ChIP_merged_vs_NE3_input_trimmoPE_bowtie2_PP_hg38_Q2_sorted_BASE_BLR_q0.05_BAMPE_SPMR_MACS301_peak_12784	chr11	65104750	65104751	VPS51	+	65096213	65111862	0	8537	7111	.	1	0	ENSG00000254501	-	65111695	65110713	5962	6944	5962	D	0	0
chr11	79346279	79346549	chr11	79346344	79346544	chr11	79346443	79346444	271	79346444	17	8.68131	4.62052	6.56128	MDA_siCON_FOXA1_ChIP_merged_vs_NE3_input_trimmoPE_bowtie2_PP_hg38_Q2_sorted_BASE_BLR_q0.05_BAMPE_SPMR_MACS301_peak_13519	chr11	79346443	79346444	TENM4	-	79441030	78652828	0	94586	693615	.	1	0	MIR708	-	79402109	79402021	55577	55665	55577	D	0	0
chr11	91265167	91265558	chr11	91265278	91265478	chr11	91265377	91265378	392	91265378	17	8.68131	4.62052	6.56128	MDA_siCON_FOXA1_ChIP_merged_vs_NE3_input_trimmoPE_bowtie2_PP_hg38_Q2_sorted_BASE_BLR_q0.05_BAMPE_SPMR_MACS301_peak_13784	chr11	91265377	91265378	ENSG00000278980	-	91209590	91208837	55787	55787	56540	U	0	0	LINC02748	+	91157993	91194078	71299	107384	71299	D	0	0
chr11	92198336	92198586	chr11	92198327	92198527	chr11	92198426	92198427	251	92198427	17	8.68131	4.62052	6.56128	MDA_siCON_FOXA1_ChIP_merged_vs_NE3_input_trimmoPE_bowtie2_PP_hg38_Q2_sorted_BASE_BLR_q0.05_BAMPE_SPMR_MACS301_peak_13810	chr11	92198426	92198427	RPL7AP57	+	92161105	92161889	36537	37321	36537	D	0	0	.	.	.	.	.	.	.	.	.	.
chr11	93845192	93845469	chr11	93845139	93845339	chr11	93845238	93845239	278	93845239	17	8.68131	4.62052	6.56128	MDA_siCON_FOXA1_ChIP_merged_vs_NE3_input_trimmoPE_bowtie2_PP_hg38_Q2_sorted_BASE_BLR_q0.05_BAMPE_SPMR_MACS301_peak_13841	chr11	93845238	93845239	VSTM5	-	93850618	93818231	0	5379	27007	.	1	0	Y_RNA	+	93827621	93827734	17504	17617	17504	D	0	0
chr11	101292643	101292899	chr11	101292635	101292835	chr11	101292734	101292735	257	101292735	17	8.68131	4.62052	6.56128	MDA_siCON_FOXA1_ChIP_merged_vs_NE3_input_trimmoPE_bowtie2_PP_hg38_Q2_sorted_BASE_BLR_q0.05_BAMPE_SPMR_MACS301_peak_13903	chr11	101292734	101292735	ENSG00000255504	+	101208904	101209450	83284	83830	83284	D	0	0	PGR-AS1	+	101129076	101198910	93824	163658	93824	D	0	0
chr11	107425374	107425679	chr11	107425355	107425555	chr11	107425454	107425455	306	107425455	17	8.68131	4.62052	6.56128	MDA_siCON_FOXA1_ChIP_merged_vs_NE3_input_trimmoPE_bowtie2_PP_hg38_Q2_sorted_BASE_BLR_q0.05_BAMPE_SPMR_MACS301_peak_13979	chr11	107425454	107425455	CWF19L2	-	107457825	107326359	0	32370	99095	.	1	0	SMARCE1P1	-	107404589	107403403	20865	20865	22051	U	0	0
chr11	120254825	120255073	chr11	120254846	120255046	chr11	120254945	120254946	249	120254946	17	8.68131	4.62052	6.56128	MDA_siCON_FOXA1_ChIP_merged_vs_NE3_input_trimmoPE_bowtie2_PP_hg38_Q2_sorted_BASE_BLR_q0.05_BAMPE_SPMR_MACS301_peak_14279	chr11	120254945	120254946	POU2F3	+	120240139	120319945	0	14806	64999	.	1	0	ENSG00000259541	-	120265932	120249758	0	10986	5187	.	1	0
chr11	123037381	123037692	chr11	123037518	123037718	chr11	123037617	123037618	312	123037618	17	8.68131	4.62052	6.56128	MDA_siCON_FOXA1_ChIP_merged_vs_NE3_input_trimmoPE_bowtie2_PP_hg38_Q2_sorted_BASE_BLR_q0.05_BAMPE_SPMR_MACS301_peak_14335	chr11	123037617	123037618	RPL34P23	+	123035866	123036224	1393	1751	1393	D	0	0	RPS26P43	-	123050353	123049786	12168	12735	12168	D	0	0
chr11	129633245	129633761	chr11	129633457	129633657	chr11	129633556	129633557	517	129633557	17	8.68131	4.62052	6.56128	MDA_siCON_FOXA1_ChIP_merged_vs_NE3_input_trimmoPE_bowtie2_PP_hg38_Q2_sorted_BASE_BLR_q0.05_BAMPE_SPMR_MACS301_peak_14396	chr11	129633556	129633557	LINC01395	-	129617269	129612115	16287	16287	21441	U	0	0	ENSG00000281386	+	129591492	129612110	21446	42064	21446	D	0	0
chr12	5710460	5710696	chr12	5710506	5710706	chr12	5710605	5710606	237	5710606	17	8.68131	4.62052	6.56128	MDA_siCON_FOXA1_ChIP_merged_vs_NE3_input_trimmoPE_bowtie2_PP_hg38_Q2_sorted_BASE_BLR_q0.05_BAMPE_SPMR_MACS301_peak_14653	chr12	5710605	5710606	ANO2	-	5945228	5562653	0	234622	147952	.	1	0	.	.	.	.	.	.	.	.	.	.
chr12	5843729	5844076	chr12	5843773	5843973	chr12	5843872	5843873	348	5843873	17	8.68131	4.62052	6.56128	MDA_siCON_FOXA1_ChIP_merged_vs_NE3_input_trimmoPE_bowtie2_PP_hg38_Q2_sorted_BASE_BLR_q0.05_BAMPE_SPMR_MACS301_peak_14655	chr12	5843872	5843873	ANO2	-	5945228	5562653	0	101355	281219	.	1	0	.	.	.	.	.	.	.	.	.	.
chr12	17422106	17422346	chr12	17422170	17422370	chr12	17422269	17422270	241	17422270	17	8.68131	4.62052	6.56128	MDA_siCON_FOXA1_ChIP_merged_vs_NE3_input_trimmoPE_bowtie2_PP_hg38_Q2_sorted_BASE_BLR_q0.05_BAMPE_SPMR_MACS301_peak_15081	chr12	17422269	17422270	TIMM17BP1	+	17400398	17400914	21355	21871	21355	D	0	0	PSMC1P8	-	17384647	17383351	37622	37622	38918	U	0	0
chr12	25404881	25405165	chr12	25404957	25405157	chr12	25405056	25405057	285	25405057	17	8.68131	4.62052	6.56128	MDA_siCON_FOXA1_ChIP_merged_vs_NE3_input_trimmoPE_bowtie2_PP_hg38_Q2_sorted_BASE_BLR_q0.05_BAMPE_SPMR_MACS301_peak_15244	chr12	25405056	25405057	RNU4-67P	-	25404428	25404287	628	628	769	U	0	1	ENSG00000241846	-	25409445	25409292	4235	4388	4235	D	0	0
chr12	54734769	54735033	chr12	54734782	54734982	chr12	54734881	54734882	265	54734882	17	8.68131	4.62052	6.56128	MDA_siCON_FOXA1_ChIP_merged_vs_NE3_input_trimmoPE_bowtie2_PP_hg38_Q2_sorted_BASE_BLR_q0.05_BAMPE_SPMR_MACS301_peak_16085	chr12	54734881	54734882	ENSG00000257634	+	54682972	54687434	47447	51909	47447	D	0	0	VDAC1P5	-	54803589	54802745	67863	68707	67863	D	0	0
chr12	62428590	62428865	chr12	62428636	62428836	chr12	62428735	62428736	276	62428736	17	8.68131	4.62052	6.56128	MDA_siCON_FOXA1_ChIP_merged_vs_NE3_input_trimmoPE_bowtie2_PP_hg38_Q2_sorted_BASE_BLR_q0.05_BAMPE_SPMR_MACS301_peak_16311	chr12	62428735	62428736	USP15	+	62260337	62416389	12346	168398	12346	D	0	0	Metazoa_SRP	-	62393880	62393606	34855	34855	35129	U	0	0
chr12	68429107	68429430	chr12	68429220	68429420	chr12	68429319	68429320	324	68429320	17	8.68131	4.62052	6.56128	MDA_siCON_FOXA1_ChIP_merged_vs_NE3_input_trimmoPE_bowtie2_PP_hg38_Q2_sorted_BASE_BLR_q0.05_BAMPE_SPMR_MACS301_peak_16461	chr12	68429319	68429320	LINC02384	-	68451507	68380462	0	22187	48857	.	1	0	ENSG00000273824	-	68427737	68426330	1582	1582	2989	U	0	0
chr12	70157010	70157299	chr12	70156981	70157181	chr12	70157080	70157081	290	70157081	17	8.68131	4.62052	6.56128	MDA_siCON_FOXA1_ChIP_merged_vs_NE3_input_trimmoPE_bowtie2_PP_hg38_Q2_sorted_BASE_BLR_q0.05_BAMPE_SPMR_MACS301_peak_16532	chr12	70157080	70157081	PRANCR	-	70243337	69902098	0	86256	254982	.	1	0	LINC02821	+	70180337	70202004	23256	23256	44923	U	0	0
chr12	70853234	70853479	chr12	70853242	70853442	chr12	70853341	70853342	246	70853342	17	8.68131	4.62052	6.56128	MDA_siCON_FOXA1_ChIP_merged_vs_NE3_input_trimmoPE_bowtie2_PP_hg38_Q2_sorted_BASE_BLR_q0.05_BAMPE_SPMR_MACS301_peak_16548	chr12	70853341	70853342	PTPRR	-	70920738	70638078	0	67396	215263	.	1	0	Y_RNA	+	70906916	70907018	53574	53574	53676	U	0	0
chr12	88375306	88375569	chr12	88375394	88375594	chr12	88375493	88375494	264	88375494	17	8.68131	4.62052	6.56128	MDA_siCON_FOXA1_ChIP_merged_vs_NE3_input_trimmoPE_bowtie2_PP_hg38_Q2_sorted_BASE_BLR_q0.05_BAMPE_SPMR_MACS301_peak_16975	chr12	88375493	88375494	ENSG00000289384	-	88419279	88381784	6290	43785	6290	D	0	0	Y_RNA	+	88430441	88430550	54947	54947	55056	U	0	0
chr12	93609628	93610031	chr12	93609605	93609805	chr12	93609704	93609705	404	93609705	17	8.68131	4.62052	6.56128	MDA_siCON_FOXA1_ChIP_merged_vs_NE3_input_trimmoPE_bowtie2_PP_hg38_Q2_sorted_BASE_BLR_q0.05_BAMPE_SPMR_MACS301_peak_17171	chr12	93609704	93609705	ENSG00000186076	-	93641586	93640821	31116	31881	31116	D	0	0	SOCS2	+	93569813	93576745	32959	39891	32959	D	0	0
chr12	106656124	106656365	chr12	106656139	106656339	chr12	106656238	106656239	242	106656239	17	8.68131	4.62052	6.56128	MDA_siCON_FOXA1_ChIP_merged_vs_NE3_input_trimmoPE_bowtie2_PP_hg38_Q2_sorted_BASE_BLR_q0.05_BAMPE_SPMR_MACS301_peak_17596	chr12	106656238	106656239	ENSG00000257545	-	106774831	106496409	0	118592	159829	.	1	0	RFX4	+	106583003	106762803	0	73235	106564	.	1	0
chr13	25649033	25649615	chr13	25649004	25649204	chr13	25649103	25649104	583	25649104	17	8.68131	4.62052	6.56128	MDA_siCON_FOXA1_ChIP_merged_vs_NE3_input_trimmoPE_bowtie2_PP_hg38_Q2_sorted_BASE_BLR_q0.05_BAMPE_SPMR_MACS301_peak_18462	chr13	25649103	25649104	ATP8A2	+	25468837	26025111	0	180266	376007	.	1	0	.	.	.	.	.	.	.	.	.	.
chr13	26010506	26010762	chr13	26010580	26010780	chr13	26010679	26010680	257	26010680	17	8.68131	4.62052	6.56128	MDA_siCON_FOXA1_ChIP_merged_vs_NE3_input_trimmoPE_bowtie2_PP_hg38_Q2_sorted_BASE_BLR_q0.05_BAMPE_SPMR_MACS301_peak_18477	chr13	26010679	26010680	ATP8A2	+	25468837	26025111	0	541842	14431	.	1	0	ENSG00000289125	-	25977504	25975579	33175	33175	35100	U	0	0
chr13	28204161	28204567	chr13	28204196	28204396	chr13	28204295	28204296	407	28204296	17	8.68131	4.62052	6.56128	MDA_siCON_FOXA1_ChIP_merged_vs_NE3_input_trimmoPE_bowtie2_PP_hg38_Q2_sorted_BASE_BLR_q0.05_BAMPE_SPMR_MACS301_peak_18522	chr13	28204295	28204296	PAN3	+	28138544	28295335	0	65751	91039	.	1	0	EEF1A1P3	+	28214512	28215897	10216	10216	11601	U	0	0
chr13	31816498	31816796	chr13	31816620	31816820	chr13	31816719	31816720	299	31816720	17	8.68131	4.62052	6.56128	MDA_siCON_FOXA1_ChIP_merged_vs_NE3_input_trimmoPE_bowtie2_PP_hg38_Q2_sorted_BASE_BLR_q0.05_BAMPE_SPMR_MACS301_peak_18592	chr13	31816719	31816720	ENSG00000289381	-	31814678	31796367	2041	2041	20352	U	0	0	RXFP2	+	31739525	31803389	13330	77194	13330	D	0	0
chr13	33337440	33337686	chr13	33337480	33337680	chr13	33337579	33337580	247	33337580	17	8.68131	4.62052	6.56128	MDA_siCON_FOXA1_ChIP_merged_vs_NE3_input_trimmoPE_bowtie2_PP_hg38_Q2_sorted_BASE_BLR_q0.05_BAMPE_SPMR_MACS301_peak_18650	chr13	33337579	33337580	ENSG00000285621	+	33335496	33349619	0	2083	12039	.	1	0	ENSG00000277386	-	33336716	33336215	863	863	1364	U	0	1
chr13	33595583	33595956	chr13	33595568	33595768	chr13	33595667	33595668	374	33595668	17	8.68131	4.62052	6.56128	MDA_siCON_FOXA1_ChIP_merged_vs_NE3_input_trimmoPE_bowtie2_PP_hg38_Q2_sorted_BASE_BLR_q0.05_BAMPE_SPMR_MACS301_peak_18669	chr13	33595667	33595668	ENSG00000230490	-	33676768	33355205	0	81100	240462	.	1	0	ENSG00000234535	+	33610966	33611522	15298	15298	15854	U	0	0
chr13	40672315	40672591	chr13	40672381	40672581	chr13	40672480	40672481	277	40672481	17	8.68131	4.62052	6.56128	MDA_siCON_FOXA1_ChIP_merged_vs_NE3_input_trimmoPE_bowtie2_PP_hg38_Q2_sorted_BASE_BLR_q0.05_BAMPE_SPMR_MACS301_peak_18781	chr13	40672480	40672481	FOXO1	-	40666641	40555666	5839	5839	116814	U	0	0	RLIMP1	+	40618737	40621348	51132	53743	51132	D	0	0
chr13	43096256	43096502	chr13	43096267	43096467	chr13	43096366	43096367	247	43096367	17	8.68131	4.62052	6.56128	MDA_siCON_FOXA1_ChIP_merged_vs_NE3_input_trimmoPE_bowtie2_PP_hg38_Q2_sorted_BASE_BLR_q0.05_BAMPE_SPMR_MACS301_peak_18842	chr13	43096366	43096367	DNAJC15	+	43023585	43114213	0	72781	17846	.	1	0	LINC00400	+	43158630	43159466	62263	62263	63099	U	0	0
chr13	45156096	45156344	chr13	45156146	45156346	chr13	45156245	45156246	249	45156246	17	8.68131	4.62052	6.56128	MDA_siCON_FOXA1_ChIP_merged_vs_NE3_input_trimmoPE_bowtie2_PP_hg38_Q2_sorted_BASE_BLR_q0.05_BAMPE_SPMR_MACS301_peak_18899	chr13	45156245	45156246	GTF2F2	+	45120509	45284893	0	35736	128647	.	1	0	ENSG00000277358	-	45124143	45124014	32102	32102	32231	U	0	0
chr13	46502678	46502965	chr13	46502723	46502923	chr13	46502822	46502823	288	46502823	17	8.68131	4.62052	6.56128	MDA_siCON_FOXA1_ChIP_merged_vs_NE3_input_trimmoPE_bowtie2_PP_hg38_Q2_sorted_BASE_BLR_q0.05_BAMPE_SPMR_MACS301_peak_18937	chr13	46502822	46502823	FKBP1AP3	+	46505117	46505436	2294	2294	2613	U	0	0	ENSG00000277228	+	46474245	46493268	9554	28577	9554	D	0	0
chr13	58817715	58817957	chr13	58817735	58817935	chr13	58817834	58817835	243	58817835	17	8.68131	4.62052	6.56128	MDA_siCON_FOXA1_ChIP_merged_vs_NE3_input_trimmoPE_bowtie2_PP_hg38_Q2_sorted_BASE_BLR_q0.05_BAMPE_SPMR_MACS301_peak_19120	chr13	58817834	58817835	DNAJA1P1	-	58752233	58751046	65601	65601	66788	U	0	0	.	.	.	.	.	.	.	.	.	.
chr13	61507932	61508425	chr13	61507955	61508155	chr13	61508054	61508055	494	61508055	17	8.68131	4.62052	6.56128	MDA_siCON_FOXA1_ChIP_merged_vs_NE3_input_trimmoPE_bowtie2_PP_hg38_Q2_sorted_BASE_BLR_q0.05_BAMPE_SPMR_MACS301_peak_19172	chr13	61508054	61508055	LINC02339	-	61427946	61424688	80108	80108	83366	U	0	0	ENSG00000197991	-	61427849	61409857	80205	80205	98197	U	0	0
chr13	69242814	69243582	chr13	69243310	69243510	chr13	69243409	69243410	769	69243410	17	8.68131	4.62052	6.56128	MDA_siCON_FOXA1_ChIP_merged_vs_NE3_input_trimmoPE_bowtie2_PP_hg38_Q2_sorted_BASE_BLR_q0.05_BAMPE_SPMR_MACS301_peak_19273	chr13	69243409	69243410	LINC00383	+	69222323	69322190	0	21086	78780	.	1	0	.	.	.	.	.	.	.	.	.	.
chr13	69377992	69378252	chr13	69378009	69378209	chr13	69378108	69378109	261	69378109	17	8.68131	4.62052	6.56128	MDA_siCON_FOXA1_ChIP_merged_vs_NE3_input_trimmoPE_bowtie2_PP_hg38_Q2_sorted_BASE_BLR_q0.05_BAMPE_SPMR_MACS301_peak_19277	chr13	69378108	69378109	SRSF1P1	-	69408735	69408215	30106	30626	30106	D	0	0	LINC00383	+	69222323	69322190	55918	155785	55918	D	0	0
chr13	70253768	70254143	chr13	70253874	70254074	chr13	70253973	70253974	376	70253974	17	8.68131	4.62052	6.56128	MDA_siCON_FOXA1_ChIP_merged_vs_NE3_input_trimmoPE_bowtie2_PP_hg38_Q2_sorted_BASE_BLR_q0.05_BAMPE_SPMR_MACS301_peak_19293	chr13	70253973	70253974	ATXN8OS	+	70107779	70171738	82235	146194	82235	D	0	0	.	.	.	.	.	.	.	.	.	.
chr13	70276329	70276570	chr13	70276290	70276490	chr13	70276389	70276390	242	70276390	17	8.68131	4.62052	6.56128	MDA_siCON_FOXA1_ChIP_merged_vs_NE3_input_trimmoPE_bowtie2_PP_hg38_Q2_sorted_BASE_BLR_q0.05_BAMPE_SPMR_MACS301_peak_19295	chr13	70276389	70276390	.	.	.	.	.	.	.	.	.	.	.	.	.	.	.	.	.	.	.	.
chr13	71937916	71938401	chr13	71938108	71938308	chr13	71938207	71938208	486	71938208	17	8.68131	4.62052	6.56128	MDA_siCON_FOXA1_ChIP_merged_vs_NE3_input_trimmoPE_bowtie2_PP_hg38_Q2_sorted_BASE_BLR_q0.05_BAMPE_SPMR_MACS301_peak_19336	chr13	71938207	71938208	RPS10P21	-	71914178	71913703	24029	24029	24504	U	0	0	DACH1	-	71867204	71437965	71003	71003	500242	U	0	0
chr13	73993811	73994063	chr13	73993816	73994016	chr13	73993915	73993916	253	73993916	17	8.68131	4.62052	6.56128	MDA_siCON_FOXA1_ChIP_merged_vs_NE3_input_trimmoPE_bowtie2_PP_hg38_Q2_sorted_BASE_BLR_q0.05_BAMPE_SPMR_MACS301_peak_19391	chr13	73993915	73993916	KLF12	-	74133929	73686088	0	140013	307827	.	1	0	.	.	.	.	.	.	.	.	.	.
chr13	80967062	80967371	chr13	80967081	80967281	chr13	80967180	80967181	310	80967181	17	8.68131	4.62052	6.56128	MDA_siCON_FOXA1_ChIP_merged_vs_NE3_input_trimmoPE_bowtie2_PP_hg38_Q2_sorted_BASE_BLR_q0.05_BAMPE_SPMR_MACS301_peak_19494	chr13	80967180	80967181	ENSG00000286746	-	81017737	80697176	0	50556	270004	.	1	0	LINC00377	+	81018175	81044691	50994	50994	77510	U	0	0
chr13	81771957	81772250	chr13	81772023	81772223	chr13	81772122	81772123	294	81772123	17	8.68131	4.62052	6.56128	MDA_siCON_FOXA1_ChIP_merged_vs_NE3_input_trimmoPE_bowtie2_PP_hg38_Q2_sorted_BASE_BLR_q0.05_BAMPE_SPMR_MACS301_peak_19505	chr13	81772122	81772123	PTMAP5	+	81689910	81691072	81050	82212	81050	D	0	0	.	.	.	.	.	.	.	.	.	.
chr13	83831689	83832057	chr13	83831760	83831960	chr13	83831859	83831860	369	83831860	17	8.68131	4.62052	6.56128	MDA_siCON_FOXA1_ChIP_merged_vs_NE3_input_trimmoPE_bowtie2_PP_hg38_Q2_sorted_BASE_BLR_q0.05_BAMPE_SPMR_MACS301_peak_19546	chr13	83831859	83831860	SLITRK1	-	83882474	83877204	45344	50614	45344	D	0	0	ENSG00000285680	+	83877887	83895211	46027	46027	63351	U	0	0
chr13	93073141	93073398	chr13	93073112	93073312	chr13	93073211	93073212	258	93073212	17	8.68131	4.62052	6.56128	MDA_siCON_FOXA1_ChIP_merged_vs_NE3_input_trimmoPE_bowtie2_PP_hg38_Q2_sorted_BASE_BLR_q0.05_BAMPE_SPMR_MACS301_peak_19616	chr13	93073211	93073212	LINC00363	+	93032971	93057926	15285	40240	15285	D	0	0	ENSG00000288001	+	93150622	93157452	77410	77410	84240	U	0	0
chr13	94640650	94640982	chr13	94640781	94640981	chr13	94640880	94640881	333	94640881	17	8.68131	4.62052	6.56128	MDA_siCON_FOXA1_ChIP_merged_vs_NE3_input_trimmoPE_bowtie2_PP_hg38_Q2_sorted_BASE_BLR_q0.05_BAMPE_SPMR_MACS301_peak_19669	chr13	94640880	94640881	GPR180	+	94601856	94634661	6219	39024	6219	D	0	0	RNA5SP36	-	94651529	94651396	10515	10648	10515	D	0	0
chr13	96248030	96248523	chr13	96248192	96248392	chr13	96248291	96248292	494	96248292	17	8.68131	4.62052	6.56128	MDA_siCON_FOXA1_ChIP_merged_vs_NE3_input_trimmoPE_bowtie2_PP_hg38_Q2_sorted_BASE_BLR_q0.05_BAMPE_SPMR_MACS301_peak_19689	chr13	96248291	96248292	HS6ST3	+	96090106	96839562	0	158185	591270	.	1	0	RN7SL164P	+	96169544	96169847	78444	78747	78444	D	0	0
chr13	96637471	96637785	chr13	96637575	96637775	chr13	96637674	96637675	315	96637675	17	8.68131	4.62052	6.56128	MDA_siCON_FOXA1_ChIP_merged_vs_NE3_input_trimmoPE_bowtie2_PP_hg38_Q2_sorted_BASE_BLR_q0.05_BAMPE_SPMR_MACS301_peak_19697	chr13	96637674	96637675	HS6ST3	+	96090106	96839562	0	547568	201887	.	1	0	AMMECR1LP1	+	96573658	96574499	63175	64016	63175	D	0	0
chr13	98273238	98273628	chr13	98273255	98273455	chr13	98273354	98273355	391	98273355	17	8.68131	4.62052	6.56128	MDA_siCON_FOXA1_ChIP_merged_vs_NE3_input_trimmoPE_bowtie2_PP_hg38_Q2_sorted_BASE_BLR_q0.05_BAMPE_SPMR_MACS301_peak_19718	chr13	98273354	98273355	FARP1	+	98143093	98455176	0	130261	181821	.	1	0	ENSG00000269189	+	98233649	98234700	38654	39705	38654	D	0	0
chr13	106548333	106548583	chr13	106548331	106548531	chr13	106548430	106548431	251	106548431	17	8.68131	4.62052	6.56128	MDA_siCON_FOXA1_ChIP_merged_vs_NE3_input_trimmoPE_bowtie2_PP_hg38_Q2_sorted_BASE_BLR_q0.05_BAMPE_SPMR_MACS301_peak_19829	chr13	106548430	106548431	ARGLU1	-	106568137	106541672	0	19706	6758	.	1	0	EFNB2	-	106535662	106489744	12768	12768	58686	U	0	0
chr13	108426855	108427101	chr13	108426892	108427092	chr13	108426991	108426992	247	108426992	17	8.68131	4.62052	6.56128	MDA_siCON_FOXA1_ChIP_merged_vs_NE3_input_trimmoPE_bowtie2_PP_hg38_Q2_sorted_BASE_BLR_q0.05_BAMPE_SPMR_MACS301_peak_19877	chr13	108426991	108426992	ENSG00000283384	+	108335447	108448316	0	91544	21324	.	1	0	HCFC2P1	+	108480225	108481817	53233	53233	54825	U	0	0
chr13	112722802	112723171	chr13	112722966	112723166	chr13	112723065	112723066	370	112723066	17	8.68131	4.62052	6.56128	MDA_siCON_FOXA1_ChIP_merged_vs_NE3_input_trimmoPE_bowtie2_PP_hg38_Q2_sorted_BASE_BLR_q0.05_BAMPE_SPMR_MACS301_peak_19947	chr13	112723065	112723066	ATP11A	+	112690037	112887168	0	33028	164102	.	1	0	ATP11A-AS1	-	112754693	112745448	22382	31627	22382	D	0	0
chr14	27984166	27984406	chr14	27984207	27984407	chr14	27984306	27984307	241	27984307	17	8.68131	4.62052	6.56128	MDA_siCON_FOXA1_ChIP_merged_vs_NE3_input_trimmoPE_bowtie2_PP_hg38_Q2_sorted_BASE_BLR_q0.05_BAMPE_SPMR_MACS301_peak_20224	chr14	27984306	27984307	.	.	.	.	.	.	.	.	.	.	.	.	.	.	.	.	.	.	.	.
chr14	47197388	47197634	chr14	47197416	47197616	chr14	47197515	47197516	247	47197516	17	8.68131	4.62052	6.56128	MDA_siCON_FOXA1_ChIP_merged_vs_NE3_input_trimmoPE_bowtie2_PP_hg38_Q2_sorted_BASE_BLR_q0.05_BAMPE_SPMR_MACS301_peak_20782	chr14	47197515	47197516	MDGA2	-	47675605	46840091	0	478089	357424	.	1	0	RPL13AP2	-	47201104	47200574	3058	3588	3058	D	0	0
chr14	65374879	65375119	chr14	65374882	65375082	chr14	65374981	65374982	241	65374982	17	8.68131	4.62052	6.56128	MDA_siCON_FOXA1_ChIP_merged_vs_NE3_input_trimmoPE_bowtie2_PP_hg38_Q2_sorted_BASE_BLR_q0.05_BAMPE_SPMR_MACS301_peak_21425	chr14	65374981	65374982	FUT8	+	65410591	65744121	35609	35609	369139	U	0	0	FUT8-AS1	-	65412690	65411169	36187	37708	36187	D	0	0
chr14	77866904	77867156	chr14	77866868	77867068	chr14	77866967	77866968	253	77866968	17	8.68131	4.62052	6.56128	MDA_siCON_FOXA1_ChIP_merged_vs_NE3_input_trimmoPE_bowtie2_PP_hg38_Q2_sorted_BASE_BLR_q0.05_BAMPE_SPMR_MACS301_peak_21970	chr14	77866967	77866968	ADCK1	+	77800108	77935014	0	66859	68046	.	1	0	Y_RNA	-	77821142	77821029	45825	45825	45938	U	0	0
chr14	93916574	93916829	chr14	93916597	93916797	chr14	93916696	93916697	256	93916697	17	8.68131	4.62052	6.56128	MDA_siCON_FOXA1_ChIP_merged_vs_NE3_input_trimmoPE_bowtie2_PP_hg38_Q2_sorted_BASE_BLR_q0.05_BAMPE_SPMR_MACS301_peak_22320	chr14	93916696	93916697	FAM181A-AS1	-	93926372	93904729	0	9675	11967	.	1	0	FAM181A	+	93918893	93929169	2196	2196	12472	U	0	0
chr14	95437478	95437729	chr14	95437568	95437768	chr14	95437667	95437668	252	95437668	17	8.68131	4.62052	6.56128	MDA_siCON_FOXA1_ChIP_merged_vs_NE3_input_trimmoPE_bowtie2_PP_hg38_Q2_sorted_BASE_BLR_q0.05_BAMPE_SPMR_MACS301_peak_22396	chr14	95437667	95437668	SYNE3	-	95516650	95407265	0	78982	30402	.	1	0	ENSG00000258572	+	95516135	95517911	78467	78467	80243	U	0	0
chr14	97768299	97768543	chr14	97768328	97768528	chr14	97768427	97768428	245	97768428	17	8.68131	4.62052	6.56128	MDA_siCON_FOXA1_ChIP_merged_vs_NE3_input_trimmoPE_bowtie2_PP_hg38_Q2_sorted_BASE_BLR_q0.05_BAMPE_SPMR_MACS301_peak_22503	chr14	97768427	97768428	LINC02312	-	97762831	97749263	5596	5596	19164	U	0	0	ENSG00000258379	-	97789256	97786564	18136	20828	18136	D	0	0
chr15	25544572	25544983	chr15	25544659	25544859	chr15	25544758	25544759	412	25544759	17	8.68131	4.62052	6.56128	MDA_siCON_FOXA1_ChIP_merged_vs_NE3_input_trimmoPE_bowtie2_PP_hg38_Q2_sorted_BASE_BLR_q0.05_BAMPE_SPMR_MACS301_peak_22860	chr15	25544758	25544759	LINC02250	-	25578806	25473582	0	34047	71176	.	1	0	ENSG00000223628	+	25580968	25581122	36209	36209	36363	U	0	0
chr15	27545423	27545793	chr15	27545457	27545657	chr15	27545556	27545557	371	27545557	17	8.68131	4.62052	6.56128	MDA_siCON_FOXA1_ChIP_merged_vs_NE3_input_trimmoPE_bowtie2_PP_hg38_Q2_sorted_BASE_BLR_q0.05_BAMPE_SPMR_MACS301_peak_22879	chr15	27545556	27545557	ENSG00000259168	-	27541991	27536899	3565	3565	8657	U	0	0	GABRG3	+	26971180	27541984	3572	574376	3572	D	0	0
chr15	69639122	69639831	chr15	69639148	69639348	chr15	69639247	69639248	710	69639248	17	8.68131	4.62052	6.56128	MDA_siCON_FOXA1_ChIP_merged_vs_NE3_input_trimmoPE_bowtie2_PP_hg38_Q2_sorted_BASE_BLR_q0.05_BAMPE_SPMR_MACS301_peak_24224	chr15	69639247	69639248	DRAIC	+	69462992	69695705	0	176255	56457	.	1	0	ENSG00000259457	-	69565790	69564723	73457	73457	74524	U	0	0
chr15	89634603	89634853	chr15	89634667	89634867	chr15	89634766	89634767	251	89634767	17	8.68131	4.62052	6.56128	MDA_siCON_FOXA1_ChIP_merged_vs_NE3_input_trimmoPE_bowtie2_PP_hg38_Q2_sorted_BASE_BLR_q0.05_BAMPE_SPMR_MACS301_peak_24992	chr15	89634766	89634767	KIF7	-	89655467	89627976	0	20700	6790	.	1	0	TICRR	+	89575468	89628023	6743	59298	6743	D	0	0
chr15	96531213	96531461	chr15	96531202	96531402	chr15	96531301	96531302	249	96531302	17	8.68131	4.62052	6.56128	MDA_siCON_FOXA1_ChIP_merged_vs_NE3_input_trimmoPE_bowtie2_PP_hg38_Q2_sorted_BASE_BLR_q0.05_BAMPE_SPMR_MACS301_peak_25166	chr15	96531301	96531302	ENSG00000259340	+	96551380	96551517	20078	20078	20215	U	0	0	Metazoa_SRP	-	96496462	96496179	34839	34839	35122	U	0	0
chr16	5781425	5781706	chr16	5781461	5781661	chr16	5781560	5781561	282	5781561	17	8.68131	4.62052	6.56128	MDA_siCON_FOXA1_ChIP_merged_vs_NE3_input_trimmoPE_bowtie2_PP_hg38_Q2_sorted_BASE_BLR_q0.05_BAMPE_SPMR_MACS301_peak_25533	chr16	5781560	5781561	ENSG00000270440	-	5838661	5838130	56569	57100	56569	D	0	0	.	.	.	.	.	.	.	.	.	.
chr16	22423808	22424055	chr16	22423870	22424070	chr16	22423969	22423970	248	22423970	17	8.68131	4.62052	6.56128	MDA_siCON_FOXA1_ChIP_merged_vs_NE3_input_trimmoPE_bowtie2_PP_hg38_Q2_sorted_BASE_BLR_q0.05_BAMPE_SPMR_MACS301_peak_25985	chr16	22423969	22423970	RRN3P3	-	22437715	22418671	0	13745	5298	.	1	0	SMG1P1	+	22437400	22491826	13430	13430	67856	U	0	0
chr16	31384838	31385084	chr16	31384835	31385035	chr16	31384934	31384935	247	31384935	17	8.68131	4.62052	6.56128	MDA_siCON_FOXA1_ChIP_merged_vs_NE3_input_trimmoPE_bowtie2_PP_hg38_Q2_sorted_BASE_BLR_q0.05_BAMPE_SPMR_MACS301_peak_26172	chr16	31384934	31384935	ITGAX	+	31355175	31382999	1935	29759	1935	D	0	0	ITGAD	+	31393334	31426505	8399	8399	41570	U	0	0
chr16	51417934	51418207	chr16	51417959	51418159	chr16	51418058	51418059	274	51418059	17	8.68131	4.62052	6.56128	MDA_siCON_FOXA1_ChIP_merged_vs_NE3_input_trimmoPE_bowtie2_PP_hg38_Q2_sorted_BASE_BLR_q0.05_BAMPE_SPMR_MACS301_peak_26285	chr16	51418058	51418059	ENSG00000260850	-	51525129	51467542	49483	107070	49483	D	0	0	ENSG00000285367	+	51152124	51356666	61392	265934	61392	D	0	0
chr16	52553292	52553531	chr16	52553220	52553420	chr16	52553319	52553320	240	52553320	17	8.68131	4.62052	6.56128	MDA_siCON_FOXA1_ChIP_merged_vs_NE3_input_trimmoPE_bowtie2_PP_hg38_Q2_sorted_BASE_BLR_q0.05_BAMPE_SPMR_MACS301_peak_26315	chr16	52553319	52553320	CASC16	-	52652132	52552181	0	98812	1138	.	1	0	TOX3	-	52547143	52436416	6176	6176	116903	U	0	0
chr16	54930651	54931105	chr16	54930867	54931067	chr16	54930966	54930967	455	54930967	17	8.68131	4.62052	6.56128	MDA_siCON_FOXA1_ChIP_merged_vs_NE3_input_trimmoPE_bowtie2_PP_hg38_Q2_sorted_BASE_BLR_q0.05_BAMPE_SPMR_MACS301_peak_26409	chr16	54930966	54930967	IRX5	+	54930864	54934485	0	102	3518	.	1	0	ENSG00000289307	-	54930588	54929499	378	378	1467	U	0	1
chr16	69091478	69091747	chr16	69091534	69091734	chr16	69091633	69091634	270	69091634	17	8.68131	4.62052	6.56128	MDA_siCON_FOXA1_ChIP_merged_vs_NE3_input_trimmoPE_bowtie2_PP_hg38_Q2_sorted_BASE_BLR_q0.05_BAMPE_SPMR_MACS301_peak_26628	chr16	69091633	69091634	TANGO6	+	68843530	69085182	6451	248103	6451	D	0	0	HAS3	+	69105652	69117660	14018	14018	26026	U	0	0
chr16	71979649	71979902	chr16	71979695	71979895	chr16	71979794	71979795	254	71979795	17	8.68131	4.62052	6.56128	MDA_siCON_FOXA1_ChIP_merged_vs_NE3_input_trimmoPE_bowtie2_PP_hg38_Q2_sorted_BASE_BLR_q0.05_BAMPE_SPMR_MACS301_peak_26704	chr16	71979794	71979795	PKD1L3	-	72000402	71929537	0	20607	50257	.	1	0	RPL39P31	-	71991305	71991150	11355	11510	11355	D	0	0
chr16	72831401	72831684	chr16	72831473	72831673	chr16	72831572	72831573	284	72831573	17	8.68131	4.62052	6.56128	MDA_siCON_FOXA1_ChIP_merged_vs_NE3_input_trimmoPE_bowtie2_PP_hg38_Q2_sorted_BASE_BLR_q0.05_BAMPE_SPMR_MACS301_peak_26716	chr16	72831572	72831573	ZFHX3	-	73891871	72782884	0	1060298	48688	.	1	0	RNU7-71P	-	72821992	72821932	9580	9580	9640	U	0	0
chr16	78325595	78325902	chr16	78325695	78325895	chr16	78325794	78325795	308	78325795	17	8.68131	4.62052	6.56128	MDA_siCON_FOXA1_ChIP_merged_vs_NE3_input_trimmoPE_bowtie2_PP_hg38_Q2_sorted_BASE_BLR_q0.05_BAMPE_SPMR_MACS301_peak_26828	chr16	78325794	78325795	WWOX	+	78099653	79212667	0	226141	886872	.	1	0	LSM3P5	+	78355528	78355834	29733	29733	30039	U	0	0
chr16	87160093	87160497	chr16	87160313	87160513	chr16	87160412	87160413	405	87160413	17	8.68131	4.62052	6.56128	MDA_siCON_FOXA1_ChIP_merged_vs_NE3_input_trimmoPE_bowtie2_PP_hg38_Q2_sorted_BASE_BLR_q0.05_BAMPE_SPMR_MACS301_peak_27070	chr16	87160412	87160413	ENSG00000285527	+	87129856	87133107	27305	30556	27305	D	0	0	ENSG00000261095	+	87212121	87226430	51708	51708	66017	U	0	0
chr16	87552033	87552330	chr16	87551981	87552181	chr16	87552080	87552081	298	87552081	17	8.68131	4.62052	6.56128	MDA_siCON_FOXA1_ChIP_merged_vs_NE3_input_trimmoPE_bowtie2_PP_hg38_Q2_sorted_BASE_BLR_q0.05_BAMPE_SPMR_MACS301_peak_27086	chr16	87552080	87552081	ZCCHC14-DT	+	87493305	87516940	35140	58775	35140	D	0	0	ENSG00000260750	+	87595130	87600337	43049	43049	48256	U	0	0
chr16	87986686	87986923	chr16	87986667	87986867	chr16	87986766	87986767	238	87986767	17	8.68131	4.62052	6.56128	MDA_siCON_FOXA1_ChIP_merged_vs_NE3_input_trimmoPE_bowtie2_PP_hg38_Q2_sorted_BASE_BLR_q0.05_BAMPE_SPMR_MACS301_peak_27105	chr16	87986766	87986767	BANP	+	87951486	88077318	0	35280	90551	.	1	0	ENSG00000260443	-	87945202	87945057	41564	41564	41709	U	0	0
chr17	8532104	8532364	chr17	8532154	8532354	chr17	8532253	8532254	261	8532254	17	8.68131	4.62052	6.56128	MDA_siCON_FOXA1_ChIP_merged_vs_NE3_input_trimmoPE_bowtie2_PP_hg38_Q2_sorted_BASE_BLR_q0.05_BAMPE_SPMR_MACS301_peak_27334	chr17	8532253	8532254	MYH10	-	8630761	8474211	0	98507	58042	.	1	0	RNU7-43P	+	8511124	8511188	21065	21129	21065	D	0	0
chr17	8951112	8951358	chr17	8951138	8951338	chr17	8951237	8951238	247	8951238	17	8.68131	4.62052	6.56128	MDA_siCON_FOXA1_ChIP_merged_vs_NE3_input_trimmoPE_bowtie2_PP_hg38_Q2_sorted_BASE_BLR_q0.05_BAMPE_SPMR_MACS301_peak_27342	chr17	8951237	8951238	PIK3R5	-	8965707	8878915	0	14469	72322	.	1	0	PIK3R5-DT	+	8965895	8967070	14657	14657	15832	U	0	0
chr17	13134283	13134533	chr17	13134294	13134494	chr17	13134393	13134394	251	13134394	17	8.68131	4.62052	6.56128	MDA_siCON_FOXA1_ChIP_merged_vs_NE3_input_trimmoPE_bowtie2_PP_hg38_Q2_sorted_BASE_BLR_q0.05_BAMPE_SPMR_MACS301_peak_27407	chr17	13134393	13134394	ENSG00000273098	+	13095727	13100939	33454	38666	33454	D	0	0	.	.	.	.	.	.	.	.	.	.
chr17	14738086	14738657	chr17	14738096	14738296	chr17	14738195	14738196	572	14738196	17	8.68131	4.62052	6.56128	MDA_siCON_FOXA1_ChIP_merged_vs_NE3_input_trimmoPE_bowtie2_PP_hg38_Q2_sorted_BASE_BLR_q0.05_BAMPE_SPMR_MACS301_peak_27451	chr17	14738195	14738196	ENSG00000226130	+	14725728	14729686	8509	12467	8509	D	0	0	ENSG00000205325	-	14780203	14767582	29386	42007	29386	D	0	0
chr17	19734056	19734300	chr17	19734050	19734250	chr17	19734149	19734150	245	19734150	17	8.68131	4.62052	6.56128	MDA_siCON_FOXA1_ChIP_merged_vs_NE3_input_trimmoPE_bowtie2_PP_hg38_Q2_sorted_BASE_BLR_q0.05_BAMPE_SPMR_MACS301_peak_27561	chr17	19734149	19734150	ENSG00000264785	+	19737681	19738542	3531	3531	4392	U	0	0	ALDH3A1	-	19748298	19737988	3838	14148	3838	D	0	0
chr17	33550317	33550558	chr17	33550360	33550560	chr17	33550459	33550460	242	33550460	17	8.68131	4.62052	6.56128	MDA_siCON_FOXA1_ChIP_merged_vs_NE3_input_trimmoPE_bowtie2_PP_hg38_Q2_sorted_BASE_BLR_q0.05_BAMPE_SPMR_MACS301_peak_27879	chr17	33550459	33550460	ASIC2	-	34157294	33013086	0	606834	537373	.	1	0	ENSG00000265697	+	33534109	33541339	9120	16350	9120	D	0	0
chr17	36894994	36895508	chr17	36895114	36895314	chr17	36895213	36895214	515	36895214	17	8.68131	4.62052	6.56128	MDA_siCON_FOXA1_ChIP_merged_vs_NE3_input_trimmoPE_bowtie2_PP_hg38_Q2_sorted_BASE_BLR_q0.05_BAMPE_SPMR_MACS301_peak_27989	chr17	36895213	36895214	LHX1-DT	-	36936661	36861673	0	41447	33540	.	1	0	LHX1	+	36937474	36944612	42260	42260	49398	U	0	0
chr17	38502983	38503220	chr17	38502995	38503195	chr17	38503094	38503095	238	38503095	17	8.68131	4.62052	6.56128	MDA_siCON_FOXA1_ChIP_merged_vs_NE3_input_trimmoPE_bowtie2_PP_hg38_Q2_sorted_BASE_BLR_q0.05_BAMPE_SPMR_MACS301_peak_28048	chr17	38503094	38503095	ARHGAP23	+	38428463	38512385	0	74631	9290	.	1	0	SRCIN1	-	38605952	38530030	26935	102857	26935	D	0	0
chr17	45828283	45828574	chr17	45828371	45828571	chr17	45828470	45828471	292	45828471	17	8.68131	4.62052	6.56128	MDA_siCON_FOXA1_ChIP_merged_vs_NE3_input_trimmoPE_bowtie2_PP_hg38_Q2_sorted_BASE_BLR_q0.05_BAMPE_SPMR_MACS301_peak_28364	chr17	45828470	45828471	LINC02210-CRHR1	+	45620343	45835826	0	208127	7355	.	1	0	CRHR1	+	45784319	45835828	0	44151	7357	.	1	0
chr17	66547475	66547730	chr17	66547442	66547642	chr17	66547541	66547542	256	66547542	17	8.68131	4.62052	6.56128	MDA_siCON_FOXA1_ChIP_merged_vs_NE3_input_trimmoPE_bowtie2_PP_hg38_Q2_sorted_BASE_BLR_q0.05_BAMPE_SPMR_MACS301_peak_29065	chr17	66547541	66547542	PRKCA	+	66302612	66810743	0	244929	263201	.	1	0	ENSG00000289587	-	66463224	66432080	84317	84317	115461	U	0	0
chr17	71163544	71163874	chr17	71163593	71163793	chr17	71163692	71163693	331	71163693	17	8.68131	4.62052	6.56128	MDA_siCON_FOXA1_ChIP_merged_vs_NE3_input_trimmoPE_bowtie2_PP_hg38_Q2_sorted_BASE_BLR_q0.05_BAMPE_SPMR_MACS301_peak_29160	chr17	71163692	71163693	CASC17	-	71202177	71097774	0	38484	65918	.	1	0	.	.	.	.	.	.	.	.	.	.
chr17	77650007	77650262	chr17	77650013	77650213	chr17	77650112	77650113	256	77650113	17	8.68131	4.62052	6.56128	MDA_siCON_FOXA1_ChIP_merged_vs_NE3_input_trimmoPE_bowtie2_PP_hg38_Q2_sorted_BASE_BLR_q0.05_BAMPE_SPMR_MACS301_peak_29409	chr17	77650112	77650113	ENSG00000285535	+	77590531	77680687	0	59581	30574	.	1	0	LINC01987	-	77728559	77722871	72758	78446	72758	D	0	0
chr18	26312549	26312853	chr18	26312555	26312755	chr18	26312654	26312655	305	26312655	17	8.68131	4.62052	6.56128	MDA_siCON_FOXA1_ChIP_merged_vs_NE3_input_trimmoPE_bowtie2_PP_hg38_Q2_sorted_BASE_BLR_q0.05_BAMPE_SPMR_MACS301_peak_30098	chr18	26312654	26312655	TAF4B	+	26226444	26391685	0	86210	79030	.	1	0	ENSG00000264911	+	26348346	26349004	35691	35691	36349	U	0	0
chr18	35507677	35507943	chr18	35507651	35507851	chr18	35507750	35507751	267	35507751	17	8.68131	4.62052	6.56128	MDA_siCON_FOXA1_ChIP_merged_vs_NE3_input_trimmoPE_bowtie2_PP_hg38_Q2_sorted_BASE_BLR_q0.05_BAMPE_SPMR_MACS301_peak_30360	chr18	35507750	35507751	INO80C	-	35497960	35468332	9790	9790	39418	U	0	0	ENSG00000267140	-	35497940	35443870	9810	9810	63880	U	0	0
chr18	46296976	46297276	chr18	46297011	46297211	chr18	46297110	46297111	301	46297111	17	8.68131	4.62052	6.56128	MDA_siCON_FOXA1_ChIP_merged_vs_NE3_input_trimmoPE_bowtie2_PP_hg38_Q2_sorted_BASE_BLR_q0.05_BAMPE_SPMR_MACS301_peak_30638	chr18	46297110	46297111	C18orf25	+	46174033	46266992	30118	123077	30118	D	0	0	RNF165	+	46334017	46463140	36906	36906	166029	U	0	0
chr19	28111227	28111518	chr19	28111197	28111397	chr19	28111296	28111297	292	28111297	17	8.68131	4.62052	6.56128	MDA_siCON_FOXA1_ChIP_merged_vs_NE3_input_trimmoPE_bowtie2_PP_hg38_Q2_sorted_BASE_BLR_q0.05_BAMPE_SPMR_MACS301_peak_32279	chr19	28111296	28111297	ENSG00000267509	+	28065266	28125430	0	46030	14133	.	1	0	.	.	.	.	.	.	.	.	.	.
chr2	6873190	6873437	chr2	6873220	6873420	chr2	6873319	6873320	248	6873320	17	8.68131	4.62052	6.56128	MDA_siCON_FOXA1_ChIP_merged_vs_NE3_input_trimmoPE_bowtie2_PP_hg38_Q2_sorted_BASE_BLR_q0.05_BAMPE_SPMR_MACS301_peak_33268	chr2	6873319	6873320	RSAD2	+	6865556	6898221	0	7763	24901	.	1	0	CMPK2	-	6865907	6848315	7412	7412	25004	U	0	0
chr2	10860876	10861276	chr2	10861038	10861238	chr2	10861137	10861138	401	10861138	17	8.68131	4.62052	6.56128	MDA_siCON_FOXA1_ChIP_merged_vs_NE3_input_trimmoPE_bowtie2_PP_hg38_Q2_sorted_BASE_BLR_q0.05_BAMPE_SPMR_MACS301_peak_33468	chr2	10861137	10861138	LINC01954	+	10844233	10885152	0	16904	24014	.	1	0	ENSG00000232056	+	10847576	10854955	6182	13561	6182	D	0	0
chr2	52194944	52195229	chr2	52194956	52195156	chr2	52195055	52195056	286	52195056	17	8.68131	4.62052	6.56128	MDA_siCON_FOXA1_ChIP_merged_vs_NE3_input_trimmoPE_bowtie2_PP_hg38_Q2_sorted_BASE_BLR_q0.05_BAMPE_SPMR_MACS301_peak_34970	chr2	52195055	52195056	ENSG00000231918	+	51032600	52407917	0	1162455	212861	.	1	0	.	.	.	.	.	.	.	.	.	.
chr2	70735151	70735391	chr2	70735165	70735365	chr2	70735264	70735265	241	70735265	17	8.68131	4.62052	6.56128	MDA_siCON_FOXA1_ChIP_merged_vs_NE3_input_trimmoPE_bowtie2_PP_hg38_Q2_sorted_BASE_BLR_q0.05_BAMPE_SPMR_MACS301_peak_35447	chr2	70735264	70735265	ADD2	-	70768200	70656783	0	32935	78481	.	1	0	FIGLA	-	70790643	70777309	42044	55378	42044	D	0	0
chr2	90027253	90027520	chr2	90027240	90027440	chr2	90027339	90027340	268	90027340	17	8.68131	4.62052	6.56128	MDA_siCON_FOXA1_ChIP_merged_vs_NE3_input_trimmoPE_bowtie2_PP_hg38_Q2_sorted_BASE_BLR_q0.05_BAMPE_SPMR_MACS301_peak_35833	chr2	90027339	90027340	IGKV6D-21	+	90021566	90022185	5154	5773	5154	D	0	0	IGKV3D-20	+	90038847	90039479	11507	11507	12139	U	0	0
chr2	102888806	102889093	chr2	102888944	102889144	chr2	102889043	102889044	288	102889044	17	8.68131	4.62052	6.56128	MDA_siCON_FOXA1_ChIP_merged_vs_NE3_input_trimmoPE_bowtie2_PP_hg38_Q2_sorted_BASE_BLR_q0.05_BAMPE_SPMR_MACS301_peak_36105	chr2	102889043	102889044	LINC01796	-	102895745	102873182	0	6701	15861	.	1	0	TMEM182	+	102736910	102817420	71623	152133	71623	D	0	0
chr2	109187352	109187601	chr2	109187377	109187577	chr2	109187476	109187477	250	109187477	17	8.68131	4.62052	6.56128	MDA_siCON_FOXA1_ChIP_merged_vs_NE3_input_trimmoPE_bowtie2_PP_hg38_Q2_sorted_BASE_BLR_q0.05_BAMPE_SPMR_MACS301_peak_36180	chr2	109187476	109187477	SH3RF3	+	109129204	109504634	0	58272	317157	.	1	0	MIR4265	-	109141588	109141489	45888	45888	45987	U	0	0
chr2	125736448	125736734	chr2	125736456	125736656	chr2	125736555	125736556	287	125736556	17	8.68131	4.62052	6.56128	MDA_siCON_FOXA1_ChIP_merged_vs_NE3_input_trimmoPE_bowtie2_PP_hg38_Q2_sorted_BASE_BLR_q0.05_BAMPE_SPMR_MACS301_peak_36487	chr2	125736555	125736556	LINC01889	+	125710968	125765842	0	25587	29286	.	1	0	ENSG00000286206	+	125665330	125717150	19405	71225	19405	D	0	0
chr2	146839535	146839814	chr2	146839529	146839729	chr2	146839628	146839629	280	146839629	17	8.68131	4.62052	6.56128	MDA_siCON_FOXA1_ChIP_merged_vs_NE3_input_trimmoPE_bowtie2_PP_hg38_Q2_sorted_BASE_BLR_q0.05_BAMPE_SPMR_MACS301_peak_36989	chr2	146839628	146839629	LINC01911	+	146837748	146878220	0	1880	38591	.	1	0	ENSG00000271583	-	146834038	146833500	5590	5590	6128	U	0	0
chr2	170123209	170123490	chr2	170123198	170123398	chr2	170123297	170123298	282	170123298	17	8.68131	4.62052	6.56128	MDA_siCON_FOXA1_ChIP_merged_vs_NE3_input_trimmoPE_bowtie2_PP_hg38_Q2_sorted_BASE_BLR_q0.05_BAMPE_SPMR_MACS301_peak_37802	chr2	170123297	170123298	RNU6-1006P	-	170120098	170119995	3199	3199	3302	U	0	0	UBR3	+	169827453	170084131	39166	295844	39166	D	0	0
chr2	217933264	217933630	chr2	217933258	217933458	chr2	217933357	217933358	367	217933358	17	8.68131	4.62052	6.56128	MDA_siCON_FOXA1_ChIP_merged_vs_NE3_input_trimmoPE_bowtie2_PP_hg38_Q2_sorted_BASE_BLR_q0.05_BAMPE_SPMR_MACS301_peak_39287	chr2	217933357	217933358	TNS1	-	218010421	217799587	0	77063	133770	.	1	0	MIR6809	-	217900628	217900512	32729	32729	32845	U	0	0
chr2	242011317	242011634	chr2	242011356	242011556	chr2	242011455	242011456	318	242011456	17	8.68131	4.62052	6.56128	MDA_siCON_FOXA1_ChIP_merged_vs_NE3_input_trimmoPE_bowtie2_PP_hg38_Q2_sorted_BASE_BLR_q0.05_BAMPE_SPMR_MACS301_peak_40156	chr2	242011455	242011456	ENSG00000280119	+	242001208	242006013	5442	10247	5442	D	0	0	ENSG00000226423	-	242026176	242025182	13726	14720	13726	D	0	0
chr20	6767037	6767283	chr20	6767050	6767250	chr20	6767149	6767150	247	6767150	17	8.68131	4.62052	6.56128	MDA_siCON_FOXA1_ChIP_merged_vs_NE3_input_trimmoPE_bowtie2_PP_hg38_Q2_sorted_BASE_BLR_q0.05_BAMPE_SPMR_MACS301_peak_40338	chr20	6767149	6767150	BMP2	+	6767685	6780246	535	535	13096	U	0	1	LINC01713	-	6736326	6731243	30823	30823	35906	U	0	0
chr20	17226336	17226697	chr20	17226375	17226575	chr20	17226474	17226475	362	17226475	17	8.68131	4.62052	6.56128	MDA_siCON_FOXA1_ChIP_merged_vs_NE3_input_trimmoPE_bowtie2_PP_hg38_Q2_sorted_BASE_BLR_q0.05_BAMPE_SPMR_MACS301_peak_40500	chr20	17226474	17226475	ENSG00000287241	-	17226146	17222850	328	328	3624	U	0	1	PCSK2	+	17227039	17484578	564	564	258103	U	0	1
chr20	22712061	22712347	chr20	22712149	22712349	chr20	22712248	22712249	287	22712249	17	8.68131	4.62052	6.56128	MDA_siCON_FOXA1_ChIP_merged_vs_NE3_input_trimmoPE_bowtie2_PP_hg38_Q2_sorted_BASE_BLR_q0.05_BAMPE_SPMR_MACS301_peak_40745	chr20	22712248	22712249	ENSG00000283072	+	22684957	22746991	0	27291	34742	.	1	0	KRT18P3	-	22734089	22732801	20552	21840	20552	D	0	0
chr20	37119815	37120071	chr20	37119827	37120027	chr20	37119926	37119927	257	37119927	17	8.68131	4.62052	6.56128	MDA_siCON_FOXA1_ChIP_merged_vs_NE3_input_trimmoPE_bowtie2_PP_hg38_Q2_sorted_BASE_BLR_q0.05_BAMPE_SPMR_MACS301_peak_41111	chr20	37119926	37119927	MROH8	-	37158904	37101225	0	38977	18701	.	1	0	ENSG00000269846	+	37095784	37097178	22748	24142	22748	D	0	0
chr20	44796898	44797234	chr20	44796937	44797137	chr20	44797036	44797037	337	44797037	17	8.68131	4.62052	6.56128	MDA_siCON_FOXA1_ChIP_merged_vs_NE3_input_trimmoPE_bowtie2_PP_hg38_Q2_sorted_BASE_BLR_q0.05_BAMPE_SPMR_MACS301_peak_41357	chr20	44797036	44797037	RIMS4	-	44810546	44751807	0	13509	45229	.	1	0	KCNK15	+	44745864	44752313	44723	51172	44723	D	0	0
chr20	46148453	46148698	chr20	46148418	46148618	chr20	46148517	46148518	246	46148518	17	8.68131	4.62052	6.56128	MDA_siCON_FOXA1_ChIP_merged_vs_NE3_input_trimmoPE_bowtie2_PP_hg38_Q2_sorted_BASE_BLR_q0.05_BAMPE_SPMR_MACS301_peak_41409	chr20	46148517	46148518	CD40	+	46118313	46129858	18659	30204	18659	D	0	0	ENSG00000229957	-	46171237	46168403	19885	22719	19885	D	0	0
chr20	47876051	47876568	chr20	47876112	47876312	chr20	47876211	47876212	518	47876212	17	8.68131	4.62052	6.56128	MDA_siCON_FOXA1_ChIP_merged_vs_NE3_input_trimmoPE_bowtie2_PP_hg38_Q2_sorted_BASE_BLR_q0.05_BAMPE_SPMR_MACS301_peak_41495	chr20	47876211	47876212	RNA5SP486	+	47873190	47873273	2938	3021	2938	D	0	0	SRMP1	+	47859787	47860672	15539	16424	15539	D	0	0
chr20	55832628	55832881	chr20	55832637	55832837	chr20	55832736	55832737	254	55832737	17	8.68131	4.62052	6.56128	MDA_siCON_FOXA1_ChIP_merged_vs_NE3_input_trimmoPE_bowtie2_PP_hg38_Q2_sorted_BASE_BLR_q0.05_BAMPE_SPMR_MACS301_peak_41846	chr20	55832736	55832737	ENSG00000286006	+	55775175	55781178	51558	57561	51558	D	0	0	ENSG00000287478	-	55744938	55607851	87798	87798	224885	U	0	0
chr20	56247977	56248613	chr20	56248386	56248586	chr20	56248485	56248486	637	56248486	17	8.68131	4.62052	6.56128	MDA_siCON_FOXA1_ChIP_merged_vs_NE3_input_trimmoPE_bowtie2_PP_hg38_Q2_sorted_BASE_BLR_q0.05_BAMPE_SPMR_MACS301_peak_41847	chr20	56248485	56248486	MC3R	+	56248731	56249815	245	245	1329	U	0	1	ENSG00000235594	+	56267871	56269231	19385	19385	20745	U	0	0
chr21	5071195	5071553	chr21	5071376	5071576	chr21	5071475	5071476	359	5071476	17	8.68131	4.62052	6.56128	MDA_siCON_FOXA1_ChIP_merged_vs_NE3_input_trimmoPE_bowtie2_PP_hg38_Q2_sorted_BASE_BLR_q0.05_BAMPE_SPMR_MACS301_peak_42084	chr21	5071475	5071476	ENSG00000279687	+	5073457	5087867	1981	1981	16391	U	0	0	ENSG00000277117	+	5022530	5036771	34704	48945	34704	D	0	0
chr21	16224771	16225020	chr21	16224882	16225082	chr21	16224981	16224982	250	16224982	17	8.68131	4.62052	6.56128	MDA_siCON_FOXA1_ChIP_merged_vs_NE3_input_trimmoPE_bowtie2_PP_hg38_Q2_sorted_BASE_BLR_q0.05_BAMPE_SPMR_MACS301_peak_42208	chr21	16224981	16224982	MIR99AHG	+	16011464	16619755	0	213517	394773	.	1	0	SNORD74B	-	16284768	16284695	59713	59786	59713	D	0	0
chr22	22144600	22144859	chr22	22144631	22144831	chr22	22144730	22144731	260	22144731	17	8.68131	4.62052	6.56128	MDA_siCON_FOXA1_ChIP_merged_vs_NE3_input_trimmoPE_bowtie2_PP_hg38_Q2_sorted_BASE_BLR_q0.05_BAMPE_SPMR_MACS301_peak_43320	chr22	22144730	22144731	ENSG00000236118	+	22155581	22155942	10850	10850	11211	U	0	0	ENSG00000233720	+	22157381	22157631	12650	12650	12900	U	0	0
chr3	6389253	6389524	chr3	6389282	6389482	chr3	6389381	6389382	272	6389382	17	8.68131	4.62052	6.56128	MDA_siCON_FOXA1_ChIP_merged_vs_NE3_input_trimmoPE_bowtie2_PP_hg38_Q2_sorted_BASE_BLR_q0.05_BAMPE_SPMR_MACS301_peak_44636	chr3	6389381	6389382	ENSG00000226022	+	6148483	6365885	23496	240898	23496	D	0	0	.	.	.	.	.	.	.	.	.	.
chr3	13524394	13524642	chr3	13524469	13524669	chr3	13524568	13524569	249	13524569	17	8.68131	4.62052	6.56128	MDA_siCON_FOXA1_ChIP_merged_vs_NE3_input_trimmoPE_bowtie2_PP_hg38_Q2_sorted_BASE_BLR_q0.05_BAMPE_SPMR_MACS301_peak_44873	chr3	13524568	13524569	HDAC11	+	13480305	13506416	18152	44263	18152	D	0	0	FBLN2	+	13549124	13638404	24555	24555	113835	U	0	0
chr3	29891860	29892107	chr3	29891912	29892112	chr3	29892011	29892012	248	29892012	17	8.68131	4.62052	6.56128	MDA_siCON_FOXA1_ChIP_merged_vs_NE3_input_trimmoPE_bowtie2_PP_hg38_Q2_sorted_BASE_BLR_q0.05_BAMPE_SPMR_MACS301_peak_45238	chr3	29892011	29892012	RBMS3	+	29281451	29991318	0	610560	99306	.	1	0	RBMS3-AS1	-	29934156	29926810	34798	42144	34798	D	0	0
chr3	32491860	32492116	chr3	32491933	32492133	chr3	32492032	32492033	257	32492033	17	8.68131	4.62052	6.56128	MDA_siCON_FOXA1_ChIP_merged_vs_NE3_input_trimmoPE_bowtie2_PP_hg38_Q2_sorted_BASE_BLR_q0.05_BAMPE_SPMR_MACS301_peak_45321	chr3	32492032	32492033	CMTM6	-	32502852	32481311	0	10819	10721	.	1	0	MIR548AY	-	32506389	32506282	14249	14356	14249	D	0	0
chr3	33813159	33813396	chr3	33813199	33813399	chr3	33813298	33813299	238	33813299	17	8.68131	4.62052	6.56128	MDA_siCON_FOXA1_ChIP_merged_vs_NE3_input_trimmoPE_bowtie2_PP_hg38_Q2_sorted_BASE_BLR_q0.05_BAMPE_SPMR_MACS301_peak_45357	chr3	33813298	33813299	PDCD6IP	+	33798629	33869703	0	14669	56404	.	1	0	PDCD6IP-DT	-	33798539	33793643	14759	14759	19655	U	0	0
chr3	40691148	40691401	chr3	40691211	40691411	chr3	40691310	40691311	254	40691311	17	8.68131	4.62052	6.56128	MDA_siCON_FOXA1_ChIP_merged_vs_NE3_input_trimmoPE_bowtie2_PP_hg38_Q2_sorted_BASE_BLR_q0.05_BAMPE_SPMR_MACS301_peak_45485	chr3	40691310	40691311	HMGN2P24	-	40699338	40699065	7754	8027	7754	D	0	0	ENSG00000289169	+	40623892	40624792	66518	67418	66518	D	0	0
chr3	44239850	44240098	chr3	44239823	44240023	chr3	44239922	44239923	249	44239923	17	8.68131	4.62052	6.56128	MDA_siCON_FOXA1_ChIP_merged_vs_NE3_input_trimmoPE_bowtie2_PP_hg38_Q2_sorted_BASE_BLR_q0.05_BAMPE_SPMR_MACS301_peak_45577	chr3	44239922	44239923	TOPAZ1	+	44241885	44332098	1962	1962	92175	U	0	0	ENSG00000271937	-	44338552	44337940	98017	98629	98017	D	0	0
chr3	49990004	49990327	chr3	49990110	49990310	chr3	49990209	49990210	324	49990210	17	8.68131	4.62052	6.56128	MDA_siCON_FOXA1_ChIP_merged_vs_NE3_input_trimmoPE_bowtie2_PP_hg38_Q2_sorted_BASE_BLR_q0.05_BAMPE_SPMR_MACS301_peak_45783	chr3	49990209	49990210	RBM6	+	49940149	50077249	0	50060	87039	.	1	0	MON1A	-	49929541	49907159	60668	60668	83050	U	0	0
chr3	50113621	50113917	chr3	50113710	50113910	chr3	50113809	50113810	297	50113810	17	8.68131	4.62052	6.56128	MDA_siCON_FOXA1_ChIP_merged_vs_NE3_input_trimmoPE_bowtie2_PP_hg38_Q2_sorted_BASE_BLR_q0.05_BAMPE_SPMR_MACS301_peak_45784	chr3	50113809	50113810	RBM5	+	50088918	50119021	0	24891	5211	.	1	0	SEMA3F-AS1	-	50156085	50116021	2211	42275	2211	D	0	0
chr3	64578477	64578722	chr3	64578487	64578687	chr3	64578586	64578587	246	64578587	17	8.68131	4.62052	6.56128	MDA_siCON_FOXA1_ChIP_merged_vs_NE3_input_trimmoPE_bowtie2_PP_hg38_Q2_sorted_BASE_BLR_q0.05_BAMPE_SPMR_MACS301_peak_46320	chr3	64578586	64578587	ADAMTS9	-	64688000	64515653	0	109413	62933	.	1	0	ADAMTS9-AS1	+	64561321	64590138	0	17265	11551	.	1	0
chr3	117238938	117239215	chr3	117239005	117239205	chr3	117239104	117239105	278	117239105	17	8.68131	4.62052	6.56128	MDA_siCON_FOXA1_ChIP_merged_vs_NE3_input_trimmoPE_bowtie2_PP_hg38_Q2_sorted_BASE_BLR_q0.05_BAMPE_SPMR_MACS301_peak_47458	chr3	117239104	117239105	.	.	.	.	.	.	.	.	.	.	.	.	.	.	.	.	.	.	.	.
chr3	127238382	127238741	chr3	127238364	127238564	chr3	127238463	127238464	360	127238464	17	8.68131	4.62052	6.56128	MDA_siCON_FOXA1_ChIP_merged_vs_NE3_input_trimmoPE_bowtie2_PP_hg38_Q2_sorted_BASE_BLR_q0.05_BAMPE_SPMR_MACS301_peak_47735	chr3	127238463	127238464	RNU6-1047P	-	127241074	127240967	2503	2610	2503	D	0	0	ENSG00000289641	+	127227403	127231028	7435	11060	7435	D	0	0
chr3	136239130	136239417	chr3	136239227	136239427	chr3	136239326	136239327	288	136239327	17	8.68131	4.62052	6.56128	MDA_siCON_FOXA1_ChIP_merged_vs_NE3_input_trimmoPE_bowtie2_PP_hg38_Q2_sorted_BASE_BLR_q0.05_BAMPE_SPMR_MACS301_peak_48031	chr3	136239326	136239327	PCCB	+	136250354	136330169	11027	11027	90842	U	0	0	ENSG00000244740	-	136205915	136205539	33411	33411	33787	U	0	0
chr3	144706716	144706971	chr3	144706739	144706939	chr3	144706838	144706839	256	144706839	17	8.68131	4.62052	6.56128	MDA_siCON_FOXA1_ChIP_merged_vs_NE3_input_trimmoPE_bowtie2_PP_hg38_Q2_sorted_BASE_BLR_q0.05_BAMPE_SPMR_MACS301_peak_48279	chr3	144706838	144706839	.	.	.	.	.	.	.	.	.	.	.	.	.	.	.	.	.	.	.	.
chr3	181529806	181530056	chr3	181529821	181530021	chr3	181529920	181529921	251	181529921	17	8.68131	4.62052	6.56128	MDA_siCON_FOXA1_ChIP_merged_vs_NE3_input_trimmoPE_bowtie2_PP_hg38_Q2_sorted_BASE_BLR_q0.05_BAMPE_SPMR_MACS301_peak_49387	chr3	181529920	181529921	ENSG00000239381	-	181700611	181534612	4691	170690	4691	D	0	0	RPL7AP25	-	181505879	181505074	24041	24041	24846	U	0	0
chr3	182165314	182165714	chr3	182165312	182165512	chr3	182165411	182165412	401	182165412	17	8.68131	4.62052	6.56128	MDA_siCON_FOXA1_ChIP_merged_vs_NE3_input_trimmoPE_bowtie2_PP_hg38_Q2_sorted_BASE_BLR_q0.05_BAMPE_SPMR_MACS301_peak_49419	chr3	182165411	182165412	ENSG00000287605	-	182158313	182149429	7098	7098	15982	U	0	0	ENSG00000240478	+	182121883	182142137	23274	43528	23274	D	0	0
chr3	191033660	191033907	chr3	191033715	191033915	chr3	191033814	191033815	248	191033815	17	8.68131	4.62052	6.56128	MDA_siCON_FOXA1_ChIP_merged_vs_NE3_input_trimmoPE_bowtie2_PP_hg38_Q2_sorted_BASE_BLR_q0.05_BAMPE_SPMR_MACS301_peak_49747	chr3	191033814	191033815	.	.	.	.	.	.	.	.	.	.	.	.	.	.	.	.	.	.	.	.
chr4	1152269	1152526	chr4	1152268	1152468	chr4	1152367	1152368	258	1152368	17	8.68131	4.62052	6.56128	MDA_siCON_FOXA1_ChIP_merged_vs_NE3_input_trimmoPE_bowtie2_PP_hg38_Q2_sorted_BASE_BLR_q0.05_BAMPE_SPMR_MACS301_peak_50032	chr4	1152367	1152368	TMED11P	-	1153726	1115262	0	1358	37105	.	1	0	ENSG00000227189	+	1151371	1153701	0	996	1333	.	1	0
chr4	7956362	7956765	chr4	7956320	7956520	chr4	7956419	7956420	404	7956420	17	8.68131	4.62052	6.56128	MDA_siCON_FOXA1_ChIP_merged_vs_NE3_input_trimmoPE_bowtie2_PP_hg38_Q2_sorted_BASE_BLR_q0.05_BAMPE_SPMR_MACS301_peak_50295	chr4	7956419	7956420	ABLIM2	-	8158813	7965326	8906	202393	8906	D	0	0	ENSG00000228919	+	7939000	7940296	16123	17419	16123	D	0	0
chr4	13316545	13316812	chr4	13316509	13316709	chr4	13316608	13316609	268	13316609	17	8.68131	4.62052	6.56128	MDA_siCON_FOXA1_ChIP_merged_vs_NE3_input_trimmoPE_bowtie2_PP_hg38_Q2_sorted_BASE_BLR_q0.05_BAMPE_SPMR_MACS301_peak_50410	chr4	13316608	13316609	HSP90AB2P	+	13333413	13338302	16804	16804	21693	U	0	0	RAB28	-	13484340	13367723	51114	167731	51114	D	0	0
chr4	22029832	22030146	chr4	22029971	22030171	chr4	22030070	22030071	315	22030071	17	8.68131	4.62052	6.56128	MDA_siCON_FOXA1_ChIP_merged_vs_NE3_input_trimmoPE_bowtie2_PP_hg38_Q2_sorted_BASE_BLR_q0.05_BAMPE_SPMR_MACS301_peak_50556	chr4	22030070	22030071	ENSG00000250039	+	21949014	22330330	0	81056	300259	.	1	0	RNU6-420P	+	22118982	22119089	88911	88911	89018	U	0	0
chr4	34022510	34022762	chr4	34022493	34022693	chr4	34022592	34022593	253	34022593	17	8.68131	4.62052	6.56128	MDA_siCON_FOXA1_ChIP_merged_vs_NE3_input_trimmoPE_bowtie2_PP_hg38_Q2_sorted_BASE_BLR_q0.05_BAMPE_SPMR_MACS301_peak_50822	chr4	34022592	34022593	ENSG00000250954	-	34039914	33775497	0	17321	247095	.	1	0	ENSG00000250723	+	33881580	33982349	40243	141012	40243	D	0	0
chr4	37905565	37905806	chr4	37905610	37905810	chr4	37905709	37905710	242	37905710	17	8.68131	4.62052	6.56128	MDA_siCON_FOXA1_ChIP_merged_vs_NE3_input_trimmoPE_bowtie2_PP_hg38_Q2_sorted_BASE_BLR_q0.05_BAMPE_SPMR_MACS301_peak_50900	chr4	37905709	37905710	TBC1D1	+	37891083	38139173	0	14626	233463	.	1	0	ENSG00000249863	+	37868291	37869978	35731	37418	35731	D	0	0
chr4	47383992	47384237	chr4	47383973	47384173	chr4	47384072	47384073	246	47384073	17	8.68131	4.62052	6.56128	MDA_siCON_FOXA1_ChIP_merged_vs_NE3_input_trimmoPE_bowtie2_PP_hg38_Q2_sorted_BASE_BLR_q0.05_BAMPE_SPMR_MACS301_peak_51101	chr4	47384072	47384073	GABRB1	+	47031566	47426447	0	352506	42374	.	1	0	ENSG00000260918	+	47431959	47438959	47886	47886	54886	U	0	0
chr4	54082331	54082683	chr4	54082327	54082527	chr4	54082426	54082427	353	54082427	17	8.68131	4.62052	6.56128	MDA_siCON_FOXA1_ChIP_merged_vs_NE3_input_trimmoPE_bowtie2_PP_hg38_Q2_sorted_BASE_BLR_q0.05_BAMPE_SPMR_MACS301_peak_51232	chr4	54082426	54082427	ENSG00000282278	+	53377838	54295272	0	704588	212845	.	1	0	ENSG00000287534	+	54065238	54078454	3972	17188	3972	D	0	0
chr4	71129731	71130009	chr4	71129799	71129999	chr4	71129898	71129899	279	71129899	17	8.68131	4.62052	6.56128	MDA_siCON_FOXA1_ChIP_merged_vs_NE3_input_trimmoPE_bowtie2_PP_hg38_Q2_sorted_BASE_BLR_q0.05_BAMPE_SPMR_MACS301_peak_51487	chr4	71129898	71129899	SLC4A4	+	71062666	71568595	0	67232	438696	.	1	0	DCK	+	70993648	71030914	98984	136250	98984	D	0	0
chr4	180961415	180961774	chr4	180961505	180961705	chr4	180961604	180961605	360	180961605	17	8.68131	4.62052	6.56128	MDA_siCON_FOXA1_ChIP_merged_vs_NE3_input_trimmoPE_bowtie2_PP_hg38_Q2_sorted_BASE_BLR_q0.05_BAMPE_SPMR_MACS301_peak_54561	chr4	180961604	180961605	.	.	.	.	.	.	.	.	.	.	.	.	.	.	.	.	.	.	.	.
chr5	18542887	18543172	chr5	18542942	18543142	chr5	18543041	18543042	286	18543042	17	8.68131	4.62052	6.56128	MDA_siCON_FOXA1_ChIP_merged_vs_NE3_input_trimmoPE_bowtie2_PP_hg38_Q2_sorted_BASE_BLR_q0.05_BAMPE_SPMR_MACS301_peak_55145	chr5	18543041	18543042	RN7SL58P	+	18547311	18547605	4269	4269	4563	U	0	0	.	.	.	.	.	.	.	.	.	.
chr5	34049910	34050170	chr5	34049926	34050126	chr5	34050025	34050026	261	34050026	17	8.68131	4.62052	6.56128	MDA_siCON_FOXA1_ChIP_merged_vs_NE3_input_trimmoPE_bowtie2_PP_hg38_Q2_sorted_BASE_BLR_q0.05_BAMPE_SPMR_MACS301_peak_55350	chr5	34050025	34050026	C1QTNF3-AMACR	-	34124528	33987173	0	74502	62852	.	1	0	C1QTNF3	-	34043213	34019452	6812	6812	30573	U	0	0
chr5	39436041	39436327	chr5	39436090	39436290	chr5	39436189	39436190	287	39436190	17	8.68131	4.62052	6.56128	MDA_siCON_FOXA1_ChIP_merged_vs_NE3_input_trimmoPE_bowtie2_PP_hg38_Q2_sorted_BASE_BLR_q0.05_BAMPE_SPMR_MACS301_peak_55538	chr5	39436189	39436190	DAB2	-	39424980	39371676	11209	11209	64513	U	0	0	C9	-	39364495	39284139	71694	71694	152050	U	0	0
chr5	39612375	39612689	chr5	39612346	39612546	chr5	39612445	39612446	315	39612446	17	8.68131	4.62052	6.56128	MDA_siCON_FOXA1_ChIP_merged_vs_NE3_input_trimmoPE_bowtie2_PP_hg38_Q2_sorted_BASE_BLR_q0.05_BAMPE_SPMR_MACS301_peak_55542	chr5	39612445	39612446	CFAP53P1	-	39572639	39571477	39806	39806	40968	U	0	0	LINC02104	+	39520397	39524726	87719	92048	87719	D	0	0
chr5	40031552	40031838	chr5	40031598	40031798	chr5	40031697	40031698	287	40031698	17	8.68131	4.62052	6.56128	MDA_siCON_FOXA1_ChIP_merged_vs_NE3_input_trimmoPE_bowtie2_PP_hg38_Q2_sorted_BASE_BLR_q0.05_BAMPE_SPMR_MACS301_peak_55556	chr5	40031697	40031698	LINC00603	+	39892137	40053315	0	139560	21617	.	1	0	KRT18P56	+	40066650	40067200	34952	34952	35502	U	0	0
chr5	54610422	54610733	chr5	54610494	54610694	chr5	54610593	54610594	312	54610594	17	8.68131	4.62052	6.56128	MDA_siCON_FOXA1_ChIP_merged_vs_NE3_input_trimmoPE_bowtie2_PP_hg38_Q2_sorted_BASE_BLR_q0.05_BAMPE_SPMR_MACS301_peak_55740	chr5	54610593	54610594	ENSG00000280159	+	54643556	54645987	32962	32962	35393	U	0	0	ENSG00000287367	+	54663326	54737057	52732	52732	126463	U	0	0
chr5	61946584	61946896	chr5	61946594	61946794	chr5	61946693	61946694	313	61946694	17	8.68131	4.62052	6.56128	MDA_siCON_FOXA1_ChIP_merged_vs_NE3_input_trimmoPE_bowtie2_PP_hg38_Q2_sorted_BASE_BLR_q0.05_BAMPE_SPMR_MACS301_peak_56039	chr5	61946693	61946694	ENSG00000248199	+	61878182	61927134	19559	68511	19559	D	0	0	.	.	.	.	.	.	.	.	.	.
chr5	94438578	94438905	chr5	94438705	94438905	chr5	94438804	94438805	328	94438805	17	8.68131	4.62052	6.56128	MDA_siCON_FOXA1_ChIP_merged_vs_NE3_input_trimmoPE_bowtie2_PP_hg38_Q2_sorted_BASE_BLR_q0.05_BAMPE_SPMR_MACS301_peak_56823	chr5	94438804	94438805	KIAA0825	-	94618571	94152965	0	179766	285839	.	1	0	.	.	.	.	.	.	.	.	.	.
chr5	135786615	135786995	chr5	135786684	135786884	chr5	135786783	135786784	381	135786784	17	8.68131	4.62052	6.56128	MDA_siCON_FOXA1_ChIP_merged_vs_NE3_input_trimmoPE_bowtie2_PP_hg38_Q2_sorted_BASE_BLR_q0.05_BAMPE_SPMR_MACS301_peak_58179	chr5	135786783	135786784	MIR5692C1	-	135803075	135802984	16200	16291	16200	D	0	0	ENSG00000250378	+	135821711	135826584	34927	34927	39800	U	0	0
chr5	147264339	147264648	chr5	147264379	147264579	chr5	147264478	147264479	310	147264479	17	8.68131	4.62052	6.56128	MDA_siCON_FOXA1_ChIP_merged_vs_NE3_input_trimmoPE_bowtie2_PP_hg38_Q2_sorted_BASE_BLR_q0.05_BAMPE_SPMR_MACS301_peak_58638	chr5	147264478	147264479	STK32A	+	147235025	147387855	0	29453	123376	.	1	0	STK32A-AS1	-	147234859	147180203	29619	29619	84275	U	0	0
chr5	158409727	158409967	chr5	158409717	158409917	chr5	158409816	158409817	241	158409817	17	8.68131	4.62052	6.56128	MDA_siCON_FOXA1_ChIP_merged_vs_NE3_input_trimmoPE_bowtie2_PP_hg38_Q2_sorted_BASE_BLR_q0.05_BAMPE_SPMR_MACS301_peak_58979	chr5	158409816	158409817	LINC02227	-	158409773	158320682	43	43	89134	U	0	1	ENSG00000254350	+	158424584	158452758	14767	14767	42941	U	0	0
chr5	159939230	159939512	chr5	159939200	159939400	chr5	159939299	159939300	283	159939300	17	8.68131	4.62052	6.56128	MDA_siCON_FOXA1_ChIP_merged_vs_NE3_input_trimmoPE_bowtie2_PP_hg38_Q2_sorted_BASE_BLR_q0.05_BAMPE_SPMR_MACS301_peak_59033	chr5	159939299	159939300	ADRA1B	+	159916481	159973012	0	22818	33712	.	1	0	LINC01847	-	159937766	159698585	1533	1533	240714	U	0	0
chr5	166258740	166259214	chr5	166259059	166259259	chr5	166259158	166259159	475	166259159	17	8.68131	4.62052	6.56128	MDA_siCON_FOXA1_ChIP_merged_vs_NE3_input_trimmoPE_bowtie2_PP_hg38_Q2_sorted_BASE_BLR_q0.05_BAMPE_SPMR_MACS301_peak_59188	chr5	166259158	166259159	.	.	.	.	.	.	.	.	.	.	.	.	.	.	.	.	.	.	.	.
chr6	10678564	10678820	chr6	10678534	10678734	chr6	10678633	10678634	257	10678634	17	8.68131	4.62052	6.56128	MDA_siCON_FOXA1_ChIP_merged_vs_NE3_input_trimmoPE_bowtie2_PP_hg38_Q2_sorted_BASE_BLR_q0.05_BAMPE_SPMR_MACS301_peak_60073	chr6	10678633	10678634	ENSG00000285763	+	10659497	10692860	0	19136	14226	.	1	0	C6orf52	-	10694616	10671421	0	15982	7212	.	1	0
chr6	10909802	10910133	chr6	10909911	10910111	chr6	10910010	10910011	332	10910011	17	8.68131	4.62052	6.56128	MDA_siCON_FOXA1_ChIP_merged_vs_NE3_input_trimmoPE_bowtie2_PP_hg38_Q2_sorted_BASE_BLR_q0.05_BAMPE_SPMR_MACS301_peak_60084	chr6	10910010	10910011	ENSG00000272162	+	10747793	10930423	0	162217	20412	.	1	0	SYCP2L	+	10887051	10974309	0	22959	64298	.	1	0
chr6	13863664	13864092	chr6	13863817	13864017	chr6	13863916	13863917	429	13863917	17	8.68131	4.62052	6.56128	MDA_siCON_FOXA1_ChIP_merged_vs_NE3_input_trimmoPE_bowtie2_PP_hg38_Q2_sorted_BASE_BLR_q0.05_BAMPE_SPMR_MACS301_peak_60178	chr6	13863916	13863917	ENSG00000272209	+	13825431	13826574	37342	38485	37342	D	0	0	MCUR1	-	13814557	13786556	49359	49359	77360	U	0	0
chr6	16596792	16597074	chr6	16596805	16597005	chr6	16596904	16596905	283	16596905	17	8.68131	4.62052	6.56128	MDA_siCON_FOXA1_ChIP_merged_vs_NE3_input_trimmoPE_bowtie2_PP_hg38_Q2_sorted_BASE_BLR_q0.05_BAMPE_SPMR_MACS301_peak_60281	chr6	16596904	16596905	ATXN1	-	16761460	16299111	0	164555	297793	.	1	0	.	.	.	.	.	.	.	.	.	.
chr6	76481085	76481429	chr6	76481117	76481317	chr6	76481216	76481217	345	76481217	17	8.68131	4.62052	6.56128	MDA_siCON_FOXA1_ChIP_merged_vs_NE3_input_trimmoPE_bowtie2_PP_hg38_Q2_sorted_BASE_BLR_q0.05_BAMPE_SPMR_MACS301_peak_62189	chr6	76481216	76481217	RNU6-261P	-	76447089	76446987	34127	34127	34229	U	0	0	LINC02540	-	76593821	76521639	40422	112604	40422	D	0	0
chr6	88824089	88824345	chr6	88824095	88824295	chr6	88824194	88824195	257	88824195	17	8.68131	4.62052	6.56128	MDA_siCON_FOXA1_ChIP_merged_vs_NE3_input_trimmoPE_bowtie2_PP_hg38_Q2_sorted_BASE_BLR_q0.05_BAMPE_SPMR_MACS301_peak_62491	chr6	88824194	88824195	RNGTT	-	88963618	88609896	0	139423	214298	.	1	0	.	.	.	.	.	.	.	.	.	.
chr6	122814775	122815192	chr6	122814753	122814953	chr6	122814852	122814853	418	122814853	17	8.68131	4.62052	6.56128	MDA_siCON_FOXA1_ChIP_merged_vs_NE3_input_trimmoPE_bowtie2_PP_hg38_Q2_sorted_BASE_BLR_q0.05_BAMPE_SPMR_MACS301_peak_63449	chr6	122814852	122814853	SMPDL3A	+	122789257	122809720	5132	25595	5132	D	0	0	FABP7	+	122779715	122784074	30778	35137	30778	D	0	0
chr6	126280851	126281238	chr6	126281005	126281205	chr6	126281104	126281105	388	126281105	17	8.68131	4.62052	6.56128	MDA_siCON_FOXA1_ChIP_merged_vs_NE3_input_trimmoPE_bowtie2_PP_hg38_Q2_sorted_BASE_BLR_q0.05_BAMPE_SPMR_MACS301_peak_63517	chr6	126281104	126281105	PPP1R14BP5	-	126258355	126257920	22749	22749	23184	U	0	0	CENPW	+	126340114	126348875	59009	59009	67770	U	0	0
chr6	153493546	153493793	chr6	153493552	153493752	chr6	153493651	153493652	248	153493652	17	8.68131	4.62052	6.56128	MDA_siCON_FOXA1_ChIP_merged_vs_NE3_input_trimmoPE_bowtie2_PP_hg38_Q2_sorted_BASE_BLR_q0.05_BAMPE_SPMR_MACS301_peak_64306	chr6	153493651	153493652	ENSG00000237312	-	153427154	153304594	66497	66497	189057	U	0	0	RNA5SP225	+	153420437	153420572	73079	73214	73079	D	0	0
chr6	168172808	168173082	chr6	168172844	168173044	chr6	168172943	168172944	275	168172944	17	8.68131	4.62052	6.56128	MDA_siCON_FOXA1_ChIP_merged_vs_NE3_input_trimmoPE_bowtie2_PP_hg38_Q2_sorted_BASE_BLR_q0.05_BAMPE_SPMR_MACS301_peak_64708	chr6	168172943	168172944	ENSG00000234768	+	168194357	168204501	21413	21413	31557	U	0	0	ENSG00000287056	+	168217031	168220262	44087	44087	47318	U	0	0
chr7	41236167	41236484	chr7	41236155	41236355	chr7	41236254	41236255	318	41236255	17	8.68131	4.62052	6.56128	MDA_siCON_FOXA1_ChIP_merged_vs_NE3_input_trimmoPE_bowtie2_PP_hg38_Q2_sorted_BASE_BLR_q0.05_BAMPE_SPMR_MACS301_peak_65991	chr7	41236254	41236255	.	.	.	.	.	.	.	.	.	.	.	.	.	.	.	.	.	.	.	.
chr8	23020115	23020460	chr8	23020253	23020453	chr8	23020352	23020353	346	23020353	17	8.68131	4.62052	6.56128	MDA_siCON_FOXA1_ChIP_merged_vs_NE3_input_trimmoPE_bowtie2_PP_hg38_Q2_sorted_BASE_BLR_q0.05_BAMPE_SPMR_MACS301_peak_69718	chr8	23020352	23020353	TNFRSF10B	-	23069031	23020132	0	48678	220	.	1	0	RHOBTB2	+	22999547	23020199	153	20805	153	D	0	0
chr8	24355030	24355344	chr8	24355082	24355282	chr8	24355181	24355182	315	24355182	17	8.68131	4.62052	6.56128	MDA_siCON_FOXA1_ChIP_merged_vs_NE3_input_trimmoPE_bowtie2_PP_hg38_Q2_sorted_BASE_BLR_q0.05_BAMPE_SPMR_MACS301_peak_69742	chr8	24355181	24355182	ADAM28	+	24294068	24359014	0	61113	3832	.	1	0	ENSG00000253535	-	24387515	24295813	0	32333	59368	.	1	0
chr8	47815490	47815733	chr8	47815527	47815727	chr8	47815626	47815627	244	47815627	17	8.68131	4.62052	6.56128	MDA_siCON_FOXA1_ChIP_merged_vs_NE3_input_trimmoPE_bowtie2_PP_hg38_Q2_sorted_BASE_BLR_q0.05_BAMPE_SPMR_MACS301_peak_70383	chr8	47815626	47815627	PRKDC	-	47960136	47773110	0	144509	42516	.	1	0	Y_RNA	-	47805179	47805078	10447	10447	10548	U	0	0
chr8	47872815	47873086	chr8	47872817	47873017	chr8	47872916	47872917	272	47872917	17	8.68131	4.62052	6.56128	MDA_siCON_FOXA1_ChIP_merged_vs_NE3_input_trimmoPE_bowtie2_PP_hg38_Q2_sorted_BASE_BLR_q0.05_BAMPE_SPMR_MACS301_peak_70385	chr8	47872916	47872917	PRKDC	-	47960136	47773110	0	87219	99806	.	1	0	Y_RNA	-	47805179	47805078	67737	67737	67838	U	0	0
chr8	47881083	47881420	chr8	47881109	47881309	chr8	47881208	47881209	338	47881209	17	8.68131	4.62052	6.56128	MDA_siCON_FOXA1_ChIP_merged_vs_NE3_input_trimmoPE_bowtie2_PP_hg38_Q2_sorted_BASE_BLR_q0.05_BAMPE_SPMR_MACS301_peak_70386	chr8	47881208	47881209	PRKDC	-	47960136	47773110	0	78927	108098	.	1	0	ENSG00000287959	+	47941425	47943670	60216	60216	62461	U	0	0
chr8	133488224	133488739	chr8	133488526	133488726	chr8	133488625	133488626	516	133488626	17	8.68131	4.62052	6.56128	MDA_siCON_FOXA1_ChIP_merged_vs_NE3_input_trimmoPE_bowtie2_PP_hg38_Q2_sorted_BASE_BLR_q0.05_BAMPE_SPMR_MACS301_peak_72687	chr8	133488625	133488626	ST3GAL1	-	133571940	133454847	0	83314	33778	.	1	0	ENSG00000283176	+	133515505	133515745	26879	26879	27119	U	0	0
chr8	134026113	134026375	chr8	134026134	134026334	chr8	134026233	134026234	263	134026234	17	8.68131	4.62052	6.56128	MDA_siCON_FOXA1_ChIP_merged_vs_NE3_input_trimmoPE_bowtie2_PP_hg38_Q2_sorted_BASE_BLR_q0.05_BAMPE_SPMR_MACS301_peak_72707	chr8	134026233	134026234	ENSG00000271240	-	133963259	133962991	62974	62974	63242	U	0	0	ENSG00000277576	+	133946676	133947335	78898	79557	78898	D	0	0
chr9	85905147	85905395	chr9	85905116	85905316	chr9	85905215	85905216	249	85905216	17	8.68131	4.62052	6.56128	MDA_siCON_FOXA1_ChIP_merged_vs_NE3_input_trimmoPE_bowtie2_PP_hg38_Q2_sorted_BASE_BLR_q0.05_BAMPE_SPMR_MACS301_peak_74335	chr9	85905215	85905216	PHBP7	+	85898902	85899716	5499	6313	5499	D	0	0	ENSG00000231741	+	85934587	85936599	29371	29371	31383	U	0	0
chr9	130268622	130269137	chr9	130268821	130269021	chr9	130268920	130268921	516	130268921	17	8.68131	4.62052	6.56128	MDA_siCON_FOXA1_ChIP_merged_vs_NE3_input_trimmoPE_bowtie2_PP_hg38_Q2_sorted_BASE_BLR_q0.05_BAMPE_SPMR_MACS301_peak_75907	chr9	130268920	130268921	HMCN2	+	130265759	130434123	0	3161	165202	.	1	0	NCS1	+	130172403	130237303	31617	96517	31617	D	0	0
chr9	132993759	132994042	chr9	132993747	132993947	chr9	132993846	132993847	284	132993847	17	8.68131	4.62052	6.56128	MDA_siCON_FOXA1_ChIP_merged_vs_NE3_input_trimmoPE_bowtie2_PP_hg38_Q2_sorted_BASE_BLR_q0.05_BAMPE_SPMR_MACS301_peak_76006	chr9	132993846	132993847	GFI1B	+	132945550	132991687	2159	48296	2159	D	0	0	EEF1A1P5	+	133019485	133020874	25638	25638	27027	U	0	0
chrX	40878044	40878326	chrX	40878048	40878248	chrX	40878147	40878148	283	40878148	17	8.68131	4.62052	6.56128	MDA_siCON_FOXA1_ChIP_merged_vs_NE3_input_trimmoPE_bowtie2_PP_hg38_Q2_sorted_BASE_BLR_q0.05_BAMPE_SPMR_MACS301_peak_76968	chrX	40878147	40878148	SDCBPP3	-	40891537	40890646	12498	13389	12498	D	0	0	RPL32P36	+	40907986	40908391	29838	29838	30243	U	0	0
chrX	45343863	45344195	chrX	45344000	45344200	chrX	45344099	45344100	333	45344100	17	8.68131	4.62052	6.56128	MDA_siCON_FOXA1_ChIP_merged_vs_NE3_input_trimmoPE_bowtie2_PP_hg38_Q2_sorted_BASE_BLR_q0.05_BAMPE_SPMR_MACS301_peak_77030	chrX	45344099	45344100	ENSG00000229491	+	45183250	45333557	10542	160849	10542	D	0	0	PLLPP1	-	45381995	45381526	37426	37895	37426	D	0	0
chrX	63283472	63283737	chrX	63283464	63283664	chrX	63283563	63283564	266	63283564	17	8.68131	4.62052	6.56128	MDA_siCON_FOXA1_ChIP_merged_vs_NE3_input_trimmoPE_bowtie2_PP_hg38_Q2_sorted_BASE_BLR_q0.05_BAMPE_SPMR_MACS301_peak_77188	chrX	63283563	63283564	LINC01278	-	63560942	63222992	0	277378	60571	.	1	0	CBX1P1	-	63299673	63299246	15682	16109	15682	D	0	0
chrX	67654223	67654805	chrX	67654277	67654477	chrX	67654376	67654377	583	67654377	17	8.68131	4.62052	6.56128	MDA_siCON_FOXA1_ChIP_merged_vs_NE3_input_trimmoPE_bowtie2_PP_hg38_Q2_sorted_BASE_BLR_q0.05_BAMPE_SPMR_MACS301_peak_77208	chrX	67654376	67654377	AR	+	67544020	67730619	0	110356	76242	.	1	0	.	.	.	.	.	.	.	.	.	.
chrX	154821724	154821960	chrX	154821695	154821895	chrX	154821794	154821795	237	154821795	17	8.68131	4.62052	6.56128	MDA_siCON_FOXA1_ChIP_merged_vs_NE3_input_trimmoPE_bowtie2_PP_hg38_Q2_sorted_BASE_BLR_q0.05_BAMPE_SPMR_MACS301_peak_78479	chrX	154821794	154821795	SMIM9	-	154834662	154823347	1552	12867	1552	D	0	0	HMGN1P37	-	154817401	154817098	4393	4393	4696	U	0	0
chr11	74046846	74047217	chr11	74046964	74047164	chr11	74047063	74047064	372	74047064	94	33.7268	4.62017	31.2203	MDA_siCON_FOXA1_ChIP_merged_vs_NE3_input_trimmoPE_bowtie2_PP_hg38_Q2_sorted_BASE_BLR_q0.05_BAMPE_SPMR_MACS301_peak_13222	chr11	74047063	74047064	C2CD3	-	74171019	74034433	0	123955	12630	.	1	0	UCP3	-	74009085	74000276	37978	37978	46787	U	0	0
chr11	18695036	18695281	chr11	18695081	18695281	chr11	18695180	18695181	246	18695181	42	16.7599	4.61952	14.4622	MDA_siCON_FOXA1_ChIP_merged_vs_NE3_input_trimmoPE_bowtie2_PP_hg38_Q2_sorted_BASE_BLR_q0.05_BAMPE_SPMR_MACS301_peak_11615	chr11	18695180	18695181	TMEM86A	+	18698778	18704785	3597	3597	9604	U	0	0	IGSF22	-	18726188	18704311	9130	31007	9130	D	0	0
chr11	57903404	57903985	chr11	57903625	57903825	chr11	57903724	57903725	582	57903725	42	16.7599	4.61952	14.4622	MDA_siCON_FOXA1_ChIP_merged_vs_NE3_input_trimmoPE_bowtie2_PP_hg38_Q2_sorted_BASE_BLR_q0.05_BAMPE_SPMR_MACS301_peak_12521	chr11	57903724	57903725	OR5AZ1P	-	57918239	57917296	13571	14514	13571	D	0	0	OR5BA1P	-	57873588	57861947	30136	30136	41777	U	0	0
chr12	8913074	8913450	chr12	8913140	8913340	chr12	8913239	8913240	377	8913240	42	16.7599	4.61952	14.4622	MDA_siCON_FOXA1_ChIP_merged_vs_NE3_input_trimmoPE_bowtie2_PP_hg38_Q2_sorted_BASE_BLR_q0.05_BAMPE_SPMR_MACS301_peak_14747	chr12	8913239	8913240	ENSG00000282022	-	8915276	8858142	0	2036	55097	.	1	0	PHC1	+	8914508	8941467	1268	1268	28227	U	0	0
chr12	12877275	12877938	chr12	12877377	12877577	chr12	12877476	12877477	664	12877477	42	16.7599	4.61952	14.4622	MDA_siCON_FOXA1_ChIP_merged_vs_NE3_input_trimmoPE_bowtie2_PP_hg38_Q2_sorted_BASE_BLR_q0.05_BAMPE_SPMR_MACS301_peak_14931	chr12	12877476	12877477	RPL13AP20	+	12875498	12876107	1369	1978	1369	D	0	0	GPRC5A	+	12891561	12917937	14084	14084	40460	U	0	0
chr12	13106209	13106484	chr12	13106199	13106399	chr12	13106298	13106299	276	13106299	42	16.7599	4.61952	14.4622	MDA_siCON_FOXA1_ChIP_merged_vs_NE3_input_trimmoPE_bowtie2_PP_hg38_Q2_sorted_BASE_BLR_q0.05_BAMPE_SPMR_MACS301_peak_14943	chr12	13106298	13106299	GSG1	-	13103645	13084822	2653	2653	21476	U	0	0	FAM234B	+	13044380	13083449	22849	61918	22849	D	0	0
chr12	53370559	53371600	chr12	53371395	53371595	chr12	53371494	53371495	1042	53371495	42	16.7599	4.61952	14.4622	MDA_siCON_FOXA1_ChIP_merged_vs_NE3_input_trimmoPE_bowtie2_PP_hg38_Q2_sorted_BASE_BLR_q0.05_BAMPE_SPMR_MACS301_peak_16011	chr12	53371494	53371495	SP1	+	53380175	53416446	8680	8680	44951	U	0	0	SP7	-	53336354	53326574	35140	35140	44920	U	0	0
chr12	54117378	54117796	chr12	54117439	54117639	chr12	54117538	54117539	419	54117539	42	16.7599	4.61952	14.4622	MDA_siCON_FOXA1_ChIP_merged_vs_NE3_input_trimmoPE_bowtie2_PP_hg38_Q2_sorted_BASE_BLR_q0.05_BAMPE_SPMR_MACS301_peak_16053	chr12	54117538	54117539	FAM242C	-	54125830	54085131	0	8291	32407	.	1	0	FLJ12825	+	54106886	54122235	0	10652	4696	.	1	0
chr12	110602141	110602451	chr12	110602190	110602390	chr12	110602289	110602290	311	110602290	42	16.7599	4.61952	14.4622	MDA_siCON_FOXA1_ChIP_merged_vs_NE3_input_trimmoPE_bowtie2_PP_hg38_Q2_sorted_BASE_BLR_q0.05_BAMPE_SPMR_MACS301_peak_17715	chr12	110602289	110602290	TCTN1	+	110614026	110649430	11736	11736	47140	U	0	0	PPTC7	-	110583318	110533244	18971	18971	69045	U	0	0
chr12	119804388	119804670	chr12	119804433	119804633	chr12	119804532	119804533	283	119804533	42	16.7599	4.61952	14.4622	MDA_siCON_FOXA1_ChIP_merged_vs_NE3_input_trimmoPE_bowtie2_PP_hg38_Q2_sorted_BASE_BLR_q0.05_BAMPE_SPMR_MACS301_peak_18031	chr12	119804532	119804533	CIT	-	119877320	119685790	0	72787	118742	.	1	0	MIR1178	-	119713724	119713633	90808	90808	90899	U	0	0
chr14	72812653	72812901	chr14	72812646	72812846	chr14	72812745	72812746	249	72812746	42	16.7599	4.61952	14.4622	MDA_siCON_FOXA1_ChIP_merged_vs_NE3_input_trimmoPE_bowtie2_PP_hg38_Q2_sorted_BASE_BLR_q0.05_BAMPE_SPMR_MACS301_peak_21721	chr14	72812745	72812746	DPF3	-	72894101	72609033	0	81355	203712	.	1	0	Y_RNA	-	72853331	72853223	40477	40585	40477	D	0	0
chr15	51135488	51135827	chr15	51135501	51135701	chr15	51135600	51135601	340	51135601	42	16.7599	4.61952	14.4622	MDA_siCON_FOXA1_ChIP_merged_vs_NE3_input_trimmoPE_bowtie2_PP_hg38_Q2_sorted_BASE_BLR_q0.05_BAMPE_SPMR_MACS301_peak_23489	chr15	51135600	51135601	MIR4713HG	+	51037487	51293912	0	98113	158311	.	1	0	TNFAIP8L3	-	51094906	51056600	40694	40694	79000	U	0	0
chr15	70398239	70398597	chr15	70398351	70398551	chr15	70398450	70398451	359	70398451	42	16.7599	4.61952	14.4622	MDA_siCON_FOXA1_ChIP_merged_vs_NE3_input_trimmoPE_bowtie2_PP_hg38_Q2_sorted_BASE_BLR_q0.05_BAMPE_SPMR_MACS301_peak_24284	chr15	70398450	70398451	ENSG00000259503	+	70321575	70326742	71708	76875	71708	D	0	0	.	.	.	.	.	.	.	.	.	.
chr15	89107354	89108043	chr15	89107394	89107594	chr15	89107493	89107494	690	89107494	42	16.7599	4.61952	14.4622	MDA_siCON_FOXA1_ChIP_merged_vs_NE3_input_trimmoPE_bowtie2_PP_hg38_Q2_sorted_BASE_BLR_q0.05_BAMPE_SPMR_MACS301_peak_24970	chr15	89107493	89107494	ABHD2	+	89088455	89202355	0	19038	94861	.	1	0	RNU7-195P	+	89120778	89120840	13284	13284	13346	U	0	0
chr16	30060461	30061309	chr16	30061078	30061278	chr16	30061177	30061178	849	30061178	42	16.7599	4.61952	14.4622	MDA_siCON_FOXA1_ChIP_merged_vs_NE3_input_trimmoPE_bowtie2_PP_hg38_Q2_sorted_BASE_BLR_q0.05_BAMPE_SPMR_MACS301_peak_26123	chr16	30061177	30061178	ENSG00000285043	+	30053150	30070414	0	8027	9236	.	1	0	ALDOA	+	30064273	30070414	3095	3095	9236	U	0	0
chr19	4911845	4912156	chr19	4911857	4912057	chr19	4911956	4911957	312	4911957	42	16.7599	4.61952	14.4622	MDA_siCON_FOXA1_ChIP_merged_vs_NE3_input_trimmoPE_bowtie2_PP_hg38_Q2_sorted_BASE_BLR_q0.05_BAMPE_SPMR_MACS301_peak_31620	chr19	4911956	4911957	UHRF1	+	4910145	4960961	0	1811	49004	.	1	0	ARRDC5	-	4902867	4890436	9089	9089	21520	U	0	0
chr19	41328352	41328813	chr19	41328579	41328779	chr19	41328678	41328679	462	41328679	42	16.7599	4.61952	14.4622	MDA_siCON_FOXA1_ChIP_merged_vs_NE3_input_trimmoPE_bowtie2_PP_hg38_Q2_sorted_BASE_BLR_q0.05_BAMPE_SPMR_MACS301_peak_32639	chr19	41328678	41328679	TGFB1	-	41353922	41330322	1643	25243	1643	D	0	0	CCDC97	+	41310171	41324873	3805	18507	3805	D	0	0
chr2	37232067	37232399	chr2	37232077	37232277	chr2	37232176	37232177	333	37232177	42	16.7599	4.61952	14.4622	MDA_siCON_FOXA1_ChIP_merged_vs_NE3_input_trimmoPE_bowtie2_PP_hg38_Q2_sorted_BASE_BLR_q0.05_BAMPE_SPMR_MACS301_peak_34294	chr2	37232176	37232177	NDUFAF7	+	37231657	37249160	0	519	16983	.	1	0	CEBPZ	-	37231596	37201611	580	580	30565	U	0	1
chr2	172983131	172983455	chr2	172983187	172983387	chr2	172983286	172983287	325	172983287	42	16.7599	4.61952	14.4622	MDA_siCON_FOXA1_ChIP_merged_vs_NE3_input_trimmoPE_bowtie2_PP_hg38_Q2_sorted_BASE_BLR_q0.05_BAMPE_SPMR_MACS301_peak_37914	chr2	172983286	172983287	RAPGEF4	+	172735844	173052893	0	247442	69606	.	1	0	ALDH7A1P2	-	172894383	172893762	88903	88903	89524	U	0	0
chr2	176097171	176097824	chr2	176097603	176097803	chr2	176097702	176097703	654	176097703	42	16.7599	4.61952	14.4622	MDA_siCON_FOXA1_ChIP_merged_vs_NE3_input_trimmoPE_bowtie2_PP_hg38_Q2_sorted_BASE_BLR_q0.05_BAMPE_SPMR_MACS301_peak_38020	chr2	176097702	176097703	HOXD13	+	176092720	176095944	1758	4982	1758	D	0	0	HOXD12	+	176099794	176102489	2091	2091	4786	U	0	0
chr2	190718928	190719441	chr2	190718996	190719196	chr2	190719095	190719096	514	190719096	42	16.7599	4.61952	14.4622	MDA_siCON_FOXA1_ChIP_merged_vs_NE3_input_trimmoPE_bowtie2_PP_hg38_Q2_sorted_BASE_BLR_q0.05_BAMPE_SPMR_MACS301_peak_38437	chr2	190719095	190719096	ENSG00000228509	-	190841866	190672296	0	122770	46799	.	1	0	NAB1	+	190649082	190692766	26329	70013	26329	D	0	0
chr2	241686713	241686961	chr2	241686733	241686933	chr2	241686832	241686833	249	241686833	42	16.7599	4.61952	14.4622	MDA_siCON_FOXA1_ChIP_merged_vs_NE3_input_trimmoPE_bowtie2_PP_hg38_Q2_sorted_BASE_BLR_q0.05_BAMPE_SPMR_MACS301_peak_40138	chr2	241686832	241686833	DTYMK	-	241686815	241675746	17	17	11086	U	0	1	ATG4B	+	241637692	241673857	12975	49140	12975	D	0	0
chr20	25020725	25021141	chr20	25020791	25020991	chr20	25020890	25020891	417	25020891	42	16.7599	4.61952	14.4622	MDA_siCON_FOXA1_ChIP_merged_vs_NE3_input_trimmoPE_bowtie2_PP_hg38_Q2_sorted_BASE_BLR_q0.05_BAMPE_SPMR_MACS301_peak_40820	chr20	25020890	25020891	ACSS1	-	25058182	25006229	0	37291	14661	.	1	0	ENSG00000286444	+	24992311	24993322	27568	28579	27568	D	0	0
chr21	31866162	31866400	chr21	31866152	31866352	chr21	31866251	31866252	239	31866252	42	16.7599	4.61952	14.4622	MDA_siCON_FOXA1_ChIP_merged_vs_NE3_input_trimmoPE_bowtie2_PP_hg38_Q2_sorted_BASE_BLR_q0.05_BAMPE_SPMR_MACS301_peak_42613	chr21	31866251	31866252	HUNK	+	31873019	32004064	6767	6767	137812	U	0	0	TPT1P1	+	31840340	31840858	25393	25911	25393	D	0	0
chr3	43738216	43738578	chr3	43738369	43738569	chr3	43738468	43738469	363	43738469	42	16.7599	4.61952	14.4622	MDA_siCON_FOXA1_ChIP_merged_vs_NE3_input_trimmoPE_bowtie2_PP_hg38_Q2_sorted_BASE_BLR_q0.05_BAMPE_SPMR_MACS301_peak_45565	chr3	43738468	43738469	ABHD5	+	43690937	43722725	15743	47531	15743	D	0	0	ENSG00000235886	-	43779982	43778960	40491	41513	40491	D	0	0
chr3	115783360	115784212	chr3	115783976	115784176	chr3	115784075	115784076	853	115784076	42	16.7599	4.61952	14.4622	MDA_siCON_FOXA1_ChIP_merged_vs_NE3_input_trimmoPE_bowtie2_PP_hg38_Q2_sorted_BASE_BLR_q0.05_BAMPE_SPMR_MACS301_peak_47418	chr3	115784075	115784076	ENSG00000289153	-	115792544	115788633	4557	8468	4557	D	0	0	LSAMP	-	116445487	115802373	18297	661411	18297	D	0	0
chr4	142436869	142437263	chr4	142436952	142437152	chr4	142437051	142437052	395	142437052	42	16.7599	4.61952	14.4622	MDA_siCON_FOXA1_ChIP_merged_vs_NE3_input_trimmoPE_bowtie2_PP_hg38_Q2_sorted_BASE_BLR_q0.05_BAMPE_SPMR_MACS301_peak_53658	chr4	142437051	142437052	INPP4B	-	142846301	142023159	0	409249	413892	.	1	0	ENSG00000251248	+	142514445	142518983	77393	77393	81931	U	0	0
chr5	142086215	142086494	chr5	142086269	142086469	chr5	142086368	142086369	280	142086369	42	16.7599	4.61952	14.4622	MDA_siCON_FOXA1_ChIP_merged_vs_NE3_input_trimmoPE_bowtie2_PP_hg38_Q2_sorted_BASE_BLR_q0.05_BAMPE_SPMR_MACS301_peak_58420	chr5	142086368	142086369	NDFIP1	+	142108778	142154440	22409	22409	68071	U	0	0	ENSG00000250347	-	142037125	142036706	49243	49243	49662	U	0	0
chr5	176862600	176862872	chr5	176862605	176862805	chr5	176862704	176862705	273	176862705	42	16.7599	4.61952	14.4622	MDA_siCON_FOXA1_ChIP_merged_vs_NE3_input_trimmoPE_bowtie2_PP_hg38_Q2_sorted_BASE_BLR_q0.05_BAMPE_SPMR_MACS301_peak_59584	chr5	176862704	176862705	UNC5A	+	176810518	176880898	0	52186	18193	.	1	0	HK3	-	176899346	176880868	18163	36641	18163	D	0	0
chr6	141652189	141652597	chr6	141652334	141652534	chr6	141652433	141652434	409	141652434	42	16.7599	4.61952	14.4622	MDA_siCON_FOXA1_ChIP_merged_vs_NE3_input_trimmoPE_bowtie2_PP_hg38_Q2_sorted_BASE_BLR_q0.05_BAMPE_SPMR_MACS301_peak_63977	chr6	141652433	141652434	RPS3AP23	-	141636503	141635719	15930	15930	16714	U	0	0	.	.	.	.	.	.	.	.	.	.
chr7	17807170	17807470	chr7	17807252	17807452	chr7	17807351	17807352	301	17807352	42	16.7599	4.61952	14.4622	MDA_siCON_FOXA1_ChIP_merged_vs_NE3_input_trimmoPE_bowtie2_PP_hg38_Q2_sorted_BASE_BLR_q0.05_BAMPE_SPMR_MACS301_peak_65390	chr7	17807351	17807352	SNX13	-	17940494	17790760	0	133142	16591	.	1	0	.	.	.	.	.	.	.	.	.	.
chr7	47516989	47517378	chr7	47517081	47517281	chr7	47517180	47517181	390	47517181	42	16.7599	4.61952	14.4622	MDA_siCON_FOXA1_ChIP_merged_vs_NE3_input_trimmoPE_bowtie2_PP_hg38_Q2_sorted_BASE_BLR_q0.05_BAMPE_SPMR_MACS301_peak_66247	chr7	47517180	47517181	TNS3	-	47582111	47275153	0	64930	242027	.	1	0	.	.	.	.	.	.	.	.	.	.
chr7	65952237	65952501	chr7	65952284	65952484	chr7	65952383	65952384	265	65952384	42	16.7599	4.61952	14.4622	MDA_siCON_FOXA1_ChIP_merged_vs_NE3_input_trimmoPE_bowtie2_PP_hg38_Q2_sorted_BASE_BLR_q0.05_BAMPE_SPMR_MACS301_peak_66505	chr7	65952383	65952384	VKORC1L1	+	65873073	65959558	0	79310	7174	.	1	0	GUSB	-	65982213	65960683	8299	29829	8299	D	0	0
chr7	79565781	79566361	chr7	79566056	79566256	chr7	79566155	79566156	581	79566156	42	16.7599	4.61952	14.4622	MDA_siCON_FOXA1_ChIP_merged_vs_NE3_input_trimmoPE_bowtie2_PP_hg38_Q2_sorted_BASE_BLR_q0.05_BAMPE_SPMR_MACS301_peak_66836	chr7	79566155	79566156	NUP35P2	-	79544853	79543910	21302	21302	22245	U	0	0	RNA5SP234	+	79654108	79654227	87952	87952	88071	U	0	0
chr8	97831587	97831924	chr8	97831638	97831838	chr8	97831737	97831738	338	97831738	42	16.7599	4.61952	14.4622	MDA_siCON_FOXA1_ChIP_merged_vs_NE3_input_trimmoPE_bowtie2_PP_hg38_Q2_sorted_BASE_BLR_q0.05_BAMPE_SPMR_MACS301_peak_71447	chr8	97831737	97831738	LAPTM4B	+	97775787	97853013	0	55950	21275	.	1	0	ENSG00000270861	-	97853253	97853020	21282	21515	21282	D	0	0
chr9	13485289	13485706	chr9	13485457	13485657	chr9	13485556	13485557	418	13485557	42	16.7599	4.61952	14.4622	MDA_siCON_FOXA1_ChIP_merged_vs_NE3_input_trimmoPE_bowtie2_PP_hg38_Q2_sorted_BASE_BLR_q0.05_BAMPE_SPMR_MACS301_peak_73298	chr9	13485556	13485557	LINC01235	-	13488125	13407520	0	2568	78036	.	1	0	ENSG00000226197	+	13446481	13836571	0	39075	351014	.	1	0
chr9	82033015	82033278	chr9	82033085	82033285	chr9	82033184	82033185	264	82033185	42	16.7599	4.61952	14.4622	MDA_siCON_FOXA1_ChIP_merged_vs_NE3_input_trimmoPE_bowtie2_PP_hg38_Q2_sorted_BASE_BLR_q0.05_BAMPE_SPMR_MACS301_peak_74220	chr9	82033184	82033185	ENSG00000228430	+	81977613	82780194	0	55571	747009	.	1	0	SPATA31B1P	-	82063682	82057646	24461	30497	24461	D	0	0
chr1	1433244	1433565	chr1	1433318	1433518	chr1	1433417	1433418	322	1433418	31	13.1764	4.61901	10.9452	MDA_siCON_FOXA1_ChIP_merged_vs_NE3_input_trimmoPE_bowtie2_PP_hg38_Q2_sorted_BASE_BLR_q0.05_BAMPE_SPMR_MACS301_peak_28	chr1	1433417	1433418	LINC01770	-	1434573	1430538	0	1155	2879	.	1	0	VWA1	+	1435689	1442882	2271	2271	9464	U	0	0
chr15	71397348	71397640	chr15	71397447	71397647	chr15	71397546	71397547	293	71397547	31	13.1764	4.61901	10.9452	MDA_siCON_FOXA1_ChIP_merged_vs_NE3_input_trimmoPE_bowtie2_PP_hg38_Q2_sorted_BASE_BLR_q0.05_BAMPE_SPMR_MACS301_peak_24355	chr15	71397546	71397547	THSD4	+	71096951	71783383	0	300595	385836	.	1	0	ENSG00000260586	+	71332119	71352460	45086	65427	45086	D	0	0
chr15	78509737	78509979	chr15	78509785	78509985	chr15	78509884	78509885	243	78509885	31	13.1764	4.61901	10.9452	MDA_siCON_FOXA1_ChIP_merged_vs_NE3_input_trimmoPE_bowtie2_PP_hg38_Q2_sorted_BASE_BLR_q0.05_BAMPE_SPMR_MACS301_peak_24623	chr15	78509884	78509885	HYKK	+	78507576	78536645	0	2308	26760	.	1	0	IREB2	+	78438215	78501453	8431	71669	8431	D	0	0
chr17	75024620	75025085	chr17	75024821	75025021	chr17	75024920	75024921	466	75024921	31	13.1764	4.61901	10.9452	MDA_siCON_FOXA1_ChIP_merged_vs_NE3_input_trimmoPE_bowtie2_PP_hg38_Q2_sorted_BASE_BLR_q0.05_BAMPE_SPMR_MACS301_peak_29283	chr17	75024920	75024921	MRPL58	+	75012669	75021261	3659	12251	3659	D	0	0	RNU6-362P	+	75031096	75031186	6175	6175	6265	U	0	0
chr19	5624266	5624636	chr19	5624228	5624428	chr19	5624327	5624328	371	5624328	31	13.1764	4.61901	10.9452	MDA_siCON_FOXA1_ChIP_merged_vs_NE3_input_trimmoPE_bowtie2_PP_hg38_Q2_sorted_BASE_BLR_q0.05_BAMPE_SPMR_MACS301_peak_31656	chr19	5624327	5624328	SAFB	+	5623098	5668478	0	1229	44150	.	1	0	SAFB2	-	5622776	5586998	1551	1551	37329	U	0	0
chr19	10520762	10521185	chr19	10520782	10520982	chr19	10520881	10520882	424	10520882	31	13.1764	4.61901	10.9452	MDA_siCON_FOXA1_ChIP_merged_vs_NE3_input_trimmoPE_bowtie2_PP_hg38_Q2_sorted_BASE_BLR_q0.05_BAMPE_SPMR_MACS301_peak_31813	chr19	10520881	10520882	S1PR5	-	10517931	10512946	2950	2950	7935	U	0	0	KEAP1	-	10503356	10486124	17525	17525	34757	U	0	0
chr19	33509008	33509276	chr19	33509034	33509234	chr19	33509133	33509134	269	33509134	31	13.1764	4.61901	10.9452	MDA_siCON_FOXA1_ChIP_merged_vs_NE3_input_trimmoPE_bowtie2_PP_hg38_Q2_sorted_BASE_BLR_q0.05_BAMPE_SPMR_MACS301_peak_32349	chr19	33509133	33509134	PEPD	-	33521791	33386949	0	12657	122184	.	1	0	ENSG00000266985	+	33555567	33557470	46433	46433	48336	U	0	0
chr2	160619495	160620057	chr2	160619543	160619743	chr2	160619642	160619643	563	160619643	31	13.1764	4.61901	10.9452	MDA_siCON_FOXA1_ChIP_merged_vs_NE3_input_trimmoPE_bowtie2_PP_hg38_Q2_sorted_BASE_BLR_q0.05_BAMPE_SPMR_MACS301_peak_37449	chr2	160619642	160619643	.	.	.	.	.	.	.	.	.	.	.	.	.	.	.	.	.	.	.	.
chr20	53664509	53664861	chr20	53664576	53664776	chr20	53664675	53664676	353	53664676	31	13.1764	4.61901	10.9452	MDA_siCON_FOXA1_ChIP_merged_vs_NE3_input_trimmoPE_bowtie2_PP_hg38_Q2_sorted_BASE_BLR_q0.05_BAMPE_SPMR_MACS301_peak_41794	chr20	53664675	53664676	RNU7-14P	-	53668758	53668696	4020	4082	4020	D	0	0	ENSG00000235415	+	53608353	53634590	30085	56322	30085	D	0	0
chr20	56808770	56809375	chr20	56809175	56809375	chr20	56809274	56809275	606	56809275	31	13.1764	4.61901	10.9452	MDA_siCON_FOXA1_ChIP_merged_vs_NE3_input_trimmoPE_bowtie2_PP_hg38_Q2_sorted_BASE_BLR_q0.05_BAMPE_SPMR_MACS301_peak_41869	chr20	56809274	56809275	RNU6-929P	-	56786087	56785980	23187	23187	23294	U	0	0	ENSG00000231604	+	56730396	56731460	77814	78878	77814	D	0	0
chr3	46196420	46196751	chr3	46196512	46196712	chr3	46196611	46196612	332	46196612	31	13.1764	4.61901	10.9452	MDA_siCON_FOXA1_ChIP_merged_vs_NE3_input_trimmoPE_bowtie2_PP_hg38_Q2_sorted_BASE_BLR_q0.05_BAMPE_SPMR_MACS301_peak_45652	chr3	46196611	46196612	CCR3	+	46163603	46266615	0	33008	70003	.	1	0	CCR1	-	46208313	46201710	5098	11701	5098	D	0	0
chr3	170164080	170164323	chr3	170164105	170164305	chr3	170164204	170164205	244	170164205	31	13.1764	4.61901	10.9452	MDA_siCON_FOXA1_ChIP_merged_vs_NE3_input_trimmoPE_bowtie2_PP_hg38_Q2_sorted_BASE_BLR_q0.05_BAMPE_SPMR_MACS301_peak_48984	chr3	170164204	170164205	PHC3	-	170181733	170087583	0	17528	76621	.	1	0	RNU6-315P	+	170149844	170149951	14253	14360	14253	D	0	0
chr4	72208704	72209150	chr4	72208709	72208909	chr4	72208808	72208809	447	72208809	31	13.1764	4.61901	10.9452	MDA_siCON_FOXA1_ChIP_merged_vs_NE3_input_trimmoPE_bowtie2_PP_hg38_Q2_sorted_BASE_BLR_q0.05_BAMPE_SPMR_MACS301_peak_51499	chr4	72208808	72208809	NPFFR2	+	72031999	72148305	60503	176809	60503	D	0	0	ADAMTS3	-	72569221	72280968	72159	360412	72159	D	0	0
chr4	74583247	74584317	chr4	74583653	74583853	chr4	74583752	74583753	1071	74583753	31	13.1764	4.61901	10.9452	MDA_siCON_FOXA1_ChIP_merged_vs_NE3_input_trimmoPE_bowtie2_PP_hg38_Q2_sorted_BASE_BLR_q0.05_BAMPE_SPMR_MACS301_peak_51583	chr4	74583752	74583753	ENSG00000249942	-	74589481	74552583	0	5728	31169	.	1	0	.	.	.	.	.	.	.	.	.	.
chr4	77423207	77423452	chr4	77423253	77423453	chr4	77423352	77423353	246	77423353	31	13.1764	4.61901	10.9452	MDA_siCON_FOXA1_ChIP_merged_vs_NE3_input_trimmoPE_bowtie2_PP_hg38_Q2_sorted_BASE_BLR_q0.05_BAMPE_SPMR_MACS301_peak_51707	chr4	77423352	77423353	ENSG00000249036	-	77494286	77394490	0	70933	28862	.	1	0	ENSG00000248831	-	77351235	77350369	72117	72117	72983	U	0	0
chr5	93013806	93014057	chr5	93013798	93013998	chr5	93013897	93013898	252	93013898	31	13.1764	4.61901	10.9452	MDA_siCON_FOXA1_ChIP_merged_vs_NE3_input_trimmoPE_bowtie2_PP_hg38_Q2_sorted_BASE_BLR_q0.05_BAMPE_SPMR_MACS301_peak_56764	chr5	93013897	93013898	ENSG00000251361	-	93068669	93019662	5764	54771	5764	D	0	0	LINC02058	-	92939591	92907179	74306	74306	106718	U	0	0
chr6	7520485	7520788	chr6	7520594	7520794	chr6	7520693	7520694	304	7520694	31	13.1764	4.61901	10.9452	MDA_siCON_FOXA1_ChIP_merged_vs_NE3_input_trimmoPE_bowtie2_PP_hg38_Q2_sorted_BASE_BLR_q0.05_BAMPE_SPMR_MACS301_peak_59956	chr6	7520693	7520694	ENSG00000234115	-	7517840	7516599	2853	2853	4094	U	0	0	ENSG00000219993	+	7506202	7506549	14144	14491	14144	D	0	0
chr7	7176034	7176273	chr7	7176030	7176230	chr7	7176129	7176130	240	7176130	31	13.1764	4.61901	10.9452	MDA_siCON_FOXA1_ChIP_merged_vs_NE3_input_trimmoPE_bowtie2_PP_hg38_Q2_sorted_BASE_BLR_q0.05_BAMPE_SPMR_MACS301_peak_64971	chr7	7176129	7176130	ENSG00000244167	+	7177951	7178324	1821	1821	2194	U	0	0	C1GALT1	+	7182543	7248616	6413	6413	72486	U	0	0
chr7	22223377	22224134	chr7	22223438	22223638	chr7	22223537	22223538	758	22223538	31	13.1764	4.61901	10.9452	MDA_siCON_FOXA1_ChIP_merged_vs_NE3_input_trimmoPE_bowtie2_PP_hg38_Q2_sorted_BASE_BLR_q0.05_BAMPE_SPMR_MACS301_peak_65518	chr7	22223537	22223538	RAPGEF5	-	22357154	22118235	0	133616	105302	.	1	0	RNA5SP227	+	22298593	22298706	75055	75055	75168	U	0	0
chr8	85351035	85351273	chr8	85351061	85351261	chr8	85351160	85351161	239	85351161	31	13.1764	4.61901	10.9452	MDA_siCON_FOXA1_ChIP_merged_vs_NE3_input_trimmoPE_bowtie2_PP_hg38_Q2_sorted_BASE_BLR_q0.05_BAMPE_SPMR_MACS301_peak_71061	chr8	85351160	85351161	CA1	-	85379014	85327607	0	27853	23553	.	1	0	CA13	+	85245457	85284073	67087	105703	67087	D	0	0
chr11	67253775	67254245	chr11	67253959	67254159	chr11	67254058	67254059	471	67254059	230	77.9647	4.61823	75.1708	MDA_siCON_FOXA1_ChIP_merged_vs_NE3_input_trimmoPE_bowtie2_PP_hg38_Q2_sorted_BASE_BLR_q0.05_BAMPE_SPMR_MACS301_peak_12861	chr11	67254058	67254059	KDM2A	+	67119262	67258082	0	134796	4023	.	1	0	ENSG00000287934	-	67261545	67252335	0	7486	1723	.	1	0
chr11	61557069	61557409	chr11	61557185	61557385	chr11	61557284	61557285	341	61557285	33	13.8233	4.61793	11.5801	MDA_siCON_FOXA1_ChIP_merged_vs_NE3_input_trimmoPE_bowtie2_PP_hg38_Q2_sorted_BASE_BLR_q0.05_BAMPE_SPMR_MACS301_peak_12642	chr11	61557284	61557285	SYT7	-	61581148	61515312	0	23863	41972	.	1	0	ENSG00000256443	-	61542259	61539515	15025	15025	17769	U	0	0
chr6	42784204	42785028	chr6	42784341	42784541	chr6	42784440	42784441	825	42784441	33	13.8233	4.61793	11.5801	MDA_siCON_FOXA1_ChIP_merged_vs_NE3_input_trimmoPE_bowtie2_PP_hg38_Q2_sorted_BASE_BLR_q0.05_BAMPE_SPMR_MACS301_peak_61377	chr6	42784440	42784441	BICRAL	+	42746957	42868390	0	37483	83949	.	1	0	TBCC	-	42746103	42744497	38337	38337	39943	U	0	0
chr19	7829709	7830129	chr19	7829878	7830078	chr19	7829977	7829978	421	7829978	65	24.2536	4.61754	21.847	MDA_siCON_FOXA1_ChIP_merged_vs_NE3_input_trimmoPE_bowtie2_PP_hg38_Q2_sorted_BASE_BLR_q0.05_BAMPE_SPMR_MACS301_peak_31732	chr19	7829977	7829978	EVI5L	+	7830232	7864976	254	254	34998	U	0	1	EXOSC3P2	-	7814425	7813614	15552	15552	16363	U	0	0
chr3	64266599	64267084	chr3	64266657	64266857	chr3	64266756	64266757	486	64266757	65	24.2536	4.61754	21.847	MDA_siCON_FOXA1_ChIP_merged_vs_NE3_input_trimmoPE_bowtie2_PP_hg38_Q2_sorted_BASE_BLR_q0.05_BAMPE_SPMR_MACS301_peak_46303	chr3	64266756	64266757	PRICKLE2	-	64445407	64093870	0	178650	172886	.	1	0	PRICKLE2-AS3	+	64187543	64200965	65791	79213	65791	D	0	0
chr4	184819474	184819842	chr4	184819520	184819720	chr4	184819619	184819620	369	184819620	65	24.2536	4.61754	21.847	MDA_siCON_FOXA1_ChIP_merged_vs_NE3_input_trimmoPE_bowtie2_PP_hg38_Q2_sorted_BASE_BLR_q0.05_BAMPE_SPMR_MACS301_peak_54615	chr4	184819619	184819620	ACSL1	-	184826818	184755599	0	7198	64020	.	1	0	ENSG00000251139	+	184813618	184821300	0	6001	1680	.	1	0
chr7	135560202	135560581	chr7	135560223	135560423	chr7	135560322	135560323	380	135560323	65	24.2536	4.61754	21.847	MDA_siCON_FOXA1_ChIP_merged_vs_NE3_input_trimmoPE_bowtie2_PP_hg38_Q2_sorted_BASE_BLR_q0.05_BAMPE_SPMR_MACS301_peak_68791	chr7	135560322	135560323	NUP205	+	135557916	135648753	0	2406	88430	.	1	0	CNOT4	-	135510091	135362884	50231	50231	197438	U	0	0
chr8	97008769	97009164	chr8	97008813	97009013	chr8	97008912	97008913	396	97008913	65	24.2536	4.61754	21.847	MDA_siCON_FOXA1_ChIP_merged_vs_NE3_input_trimmoPE_bowtie2_PP_hg38_Q2_sorted_BASE_BLR_q0.05_BAMPE_SPMR_MACS301_peak_71408	chr8	97008912	97008913	CPQ	+	96645241	97143501	0	363671	134588	.	1	0	.	.	.	.	.	.	.	.	.	.
chr7	138886518	138886904	chr7	138886622	138886822	chr7	138886721	138886722	387	138886722	88	31.7452	4.61658	29.2576	MDA_siCON_FOXA1_ChIP_merged_vs_NE3_input_trimmoPE_bowtie2_PP_hg38_Q2_sorted_BASE_BLR_q0.05_BAMPE_SPMR_MACS301_peak_68857	chr7	138886721	138886722	KIAA1549	-	138981318	138831380	0	94596	55341	.	1	0	RNU6-1272P	-	138876465	138876358	10256	10256	10363	U	0	0
chr8	121153454	121153726	chr8	121153441	121153641	chr8	121153540	121153541	273	121153541	40	16.0919	4.61499	13.8045	MDA_siCON_FOXA1_ChIP_merged_vs_NE3_input_trimmoPE_bowtie2_PP_hg38_Q2_sorted_BASE_BLR_q0.05_BAMPE_SPMR_MACS301_peak_72141	chr8	121153540	121153541	ENSG00000253619	+	120913064	121119754	33786	240476	33786	D	0	0	ENSG00000271219	-	121113919	121113357	39621	39621	40183	U	0	0
chr17	41521805	41522493	chr17	41521888	41522088	chr17	41521987	41521988	689	41521988	41	16.4163	4.61465	14.1243	MDA_siCON_FOXA1_ChIP_merged_vs_NE3_input_trimmoPE_bowtie2_PP_hg38_Q2_sorted_BASE_BLR_q0.05_BAMPE_SPMR_MACS301_peak_28198	chr17	41521987	41521988	KRT15	-	41521719	41513745	268	268	8242	U	0	1	KRT19	-	41528308	41523616	1628	6320	1628	D	0	0
chr21	29299128	29299664	chr21	29299262	29299462	chr21	29299361	29299362	537	29299362	41	16.4163	4.61465	14.1243	MDA_siCON_FOXA1_ChIP_merged_vs_NE3_input_trimmoPE_bowtie2_PP_hg38_Q2_sorted_BASE_BLR_q0.05_BAMPE_SPMR_MACS301_peak_42549	chr21	29299361	29299362	BACH1	+	29298921	29346148	0	440	46786	.	1	0	LINC00189	+	29193479	29288205	11156	105882	11156	D	0	0
chr3	193593668	193593941	chr3	193593744	193593944	chr3	193593843	193593844	274	193593844	41	16.4163	4.61465	14.1243	MDA_siCON_FOXA1_ChIP_merged_vs_NE3_input_trimmoPE_bowtie2_PP_hg38_Q2_sorted_BASE_BLR_q0.05_BAMPE_SPMR_MACS301_peak_49806	chr3	193593843	193593844	OPA1	+	193593185	193697811	0	658	103967	.	1	0	ENSG00000236297	-	193593090	193579000	753	753	14843	U	0	1
chr4	168476113	168476389	chr4	168476139	168476339	chr4	168476238	168476239	277	168476239	41	16.4163	4.61465	14.1243	MDA_siCON_FOXA1_ChIP_merged_vs_NE3_input_trimmoPE_bowtie2_PP_hg38_Q2_sorted_BASE_BLR_q0.05_BAMPE_SPMR_MACS301_peak_54296	chr4	168476238	168476239	DDX60L	-	168480514	168356734	0	4275	119504	.	1	0	ENSG00000207171	+	168471408	168471539	4699	4830	4699	D	0	0
chr8	85882809	85883104	chr8	85882829	85883029	chr8	85882928	85882929	296	85882929	41	16.4163	4.61465	14.1243	MDA_siCON_FOXA1_ChIP_merged_vs_NE3_input_trimmoPE_bowtie2_PP_hg38_Q2_sorted_BASE_BLR_q0.05_BAMPE_SPMR_MACS301_peak_71083	chr8	85882928	85882929	ENSG00000253154	+	85839704	85908620	0	43224	25691	.	1	0	LINC02849	-	85861562	85851445	21366	21366	31483	U	0	0
chr2	187500920	187501337	chr2	187501041	187501241	chr2	187501140	187501141	418	187501141	51	19.6632	4.61197	17.3195	MDA_siCON_FOXA1_ChIP_merged_vs_NE3_input_trimmoPE_bowtie2_PP_hg38_Q2_sorted_BASE_BLR_q0.05_BAMPE_SPMR_MACS301_peak_38352	chr2	187501140	187501141	ENSG00000224063	+	187003273	187556288	0	497867	55147	.	1	0	TFPI	-	187554435	187464229	0	53294	36911	.	1	0
chr2	36918029	36918374	chr2	36918050	36918250	chr2	36918149	36918150	346	36918150	17	8.66072	4.60987	6.54343	MDA_siCON_FOXA1_ChIP_merged_vs_NE3_input_trimmoPE_bowtie2_PP_hg38_Q2_sorted_BASE_BLR_q0.05_BAMPE_SPMR_MACS301_peak_34281	chr2	36918149	36918150	STRN	-	36966536	36837697	0	48386	80452	.	1	0	RNU6-577P	-	36867495	36867397	50654	50654	50752	U	0	0
chr2	58681094	58681365	chr2	58681104	58681304	chr2	58681203	58681204	272	58681204	17	8.66072	4.60987	6.54343	MDA_siCON_FOXA1_ChIP_merged_vs_NE3_input_trimmoPE_bowtie2_PP_hg38_Q2_sorted_BASE_BLR_q0.05_BAMPE_SPMR_MACS301_peak_35153	chr2	58681203	58681204	LINC01122	+	58428337	59063766	0	252866	382562	.	1	0	.	.	.	.	.	.	.	.	.	.
chr4	96228596	96228844	chr4	96228681	96228881	chr4	96228780	96228781	249	96228781	17	8.66072	4.60987	6.54343	MDA_siCON_FOXA1_ChIP_merged_vs_NE3_input_trimmoPE_bowtie2_PP_hg38_Q2_sorted_BASE_BLR_q0.05_BAMPE_SPMR_MACS301_peak_52298	chr4	96228780	96228781	ENSG00000250655	+	96212278	96213100	15680	16502	15680	D	0	0	RNU6-34P	-	96152403	96152296	76377	76377	76484	U	0	0
chr9	114544112	114544403	chr9	114544043	114544243	chr9	114544142	114544143	292	114544143	17	8.66072	4.60987	6.54343	MDA_siCON_FOXA1_ChIP_merged_vs_NE3_input_trimmoPE_bowtie2_PP_hg38_Q2_sorted_BASE_BLR_q0.05_BAMPE_SPMR_MACS301_peak_75253	chr9	114544142	114544143	ENSG00000235797	+	114572900	114573371	28757	28757	29228	U	0	0	WHRN	-	114505473	114402079	38669	38669	142063	U	0	0
chr5	135220302	135220657	chr5	135220371	135220571	chr5	135220470	135220471	356	135220471	18	8.97366	4.60939	6.84688	MDA_siCON_FOXA1_ChIP_merged_vs_NE3_input_trimmoPE_bowtie2_PP_hg38_Q2_sorted_BASE_BLR_q0.05_BAMPE_SPMR_MACS301_peak_58141	chr5	135220470	135220471	PITX1-AS1	+	135033279	135344685	0	187191	124214	.	1	0	LINC02900	-	135248179	135236233	15762	27708	15762	D	0	0
chr9	25697837	25698292	chr9	25698038	25698238	chr9	25698137	25698138	456	25698138	18	8.97366	4.60939	6.84688	MDA_siCON_FOXA1_ChIP_merged_vs_NE3_input_trimmoPE_bowtie2_PP_hg38_Q2_sorted_BASE_BLR_q0.05_BAMPE_SPMR_MACS301_peak_73544	chr9	25698137	25698138	TUSC1	-	25678444	25676968	19693	19693	21169	U	0	0	LINC01241	+	25780042	25816502	81904	81904	118364	U	0	0
chr1	52230808	52231090	chr1	52230899	52231099	chr1	52230998	52230999	283	52230999	20	9.60503	4.60857	7.45864	MDA_siCON_FOXA1_ChIP_merged_vs_NE3_input_trimmoPE_bowtie2_PP_hg38_Q2_sorted_BASE_BLR_q0.05_BAMPE_SPMR_MACS301_peak_2194	chr1	52230998	52230999	ZFYVE9	+	52142211	52348671	0	88787	117672	.	1	0	DNAJC19P7	-	52252773	52252061	21062	21774	21062	D	0	0
chr1	77245777	77246020	chr1	77245819	77246019	chr1	77245918	77245919	244	77245919	20	9.60503	4.60857	7.45864	MDA_siCON_FOXA1_ChIP_merged_vs_NE3_input_trimmoPE_bowtie2_PP_hg38_Q2_sorted_BASE_BLR_q0.05_BAMPE_SPMR_MACS301_peak_2894	chr1	77245918	77245919	ENSG00000287870	+	77248632	77250826	2713	2713	4907	U	0	0	ENSG00000289212	+	77219519	77221651	24267	26399	24267	D	0	0
chr1	79065051	79065365	chr1	79065152	79065352	chr1	79065251	79065252	315	79065252	20	9.60503	4.60857	7.45864	MDA_siCON_FOXA1_ChIP_merged_vs_NE3_input_trimmoPE_bowtie2_PP_hg38_Q2_sorted_BASE_BLR_q0.05_BAMPE_SPMR_MACS301_peak_2935	chr1	79065251	79065252	PSAT1P3	-	79056055	79054944	9196	9196	10307	U	0	0	ADGRL4	-	79006730	78889763	58521	58521	175488	U	0	0
chr1	92823806	92824159	chr1	92823851	92824051	chr1	92823950	92823951	354	92823951	20	9.60503	4.60857	7.45864	MDA_siCON_FOXA1_ChIP_merged_vs_NE3_input_trimmoPE_bowtie2_PP_hg38_Q2_sorted_BASE_BLR_q0.05_BAMPE_SPMR_MACS301_peak_3423	chr1	92823950	92823951	RPL5	+	92832039	92841924	8088	8088	17973	U	0	0	SNORD21	+	92837288	92837383	13337	13337	13432	U	0	0
chr1	168190182	168190907	chr1	168190638	168190838	chr1	168190737	168190738	726	168190738	20	9.60503	4.60857	7.45864	MDA_siCON_FOXA1_ChIP_merged_vs_NE3_input_trimmoPE_bowtie2_PP_hg38_Q2_sorted_BASE_BLR_q0.05_BAMPE_SPMR_MACS301_peak_4937	chr1	168190737	168190738	TIPRL	+	168178961	168202109	0	11776	11371	.	1	0	RPL34P1	+	168210615	168210969	19877	19877	20231	U	0	0
chr1	177525773	177526578	chr1	177526348	177526548	chr1	177526447	177526448	806	177526448	20	9.60503	4.60857	7.45864	MDA_siCON_FOXA1_ChIP_merged_vs_NE3_input_trimmoPE_bowtie2_PP_hg38_Q2_sorted_BASE_BLR_q0.05_BAMPE_SPMR_MACS301_peak_5191	chr1	177526447	177526448	ENSG00000227579	-	177920152	177393047	0	393704	133400	.	1	0	LINC01645	+	177351561	177437880	88567	174886	88567	D	0	0
chr10	89413710	89414015	chr10	89413831	89414031	chr10	89413930	89413931	306	89413931	20	9.60503	4.60857	7.45864	MDA_siCON_FOXA1_ChIP_merged_vs_NE3_input_trimmoPE_bowtie2_PP_hg38_Q2_sorted_BASE_BLR_q0.05_BAMPE_SPMR_MACS301_peak_9756	chr10	89413930	89413931	IFIT5	+	89414567	89420997	636	636	7066	U	0	1	IFIT1	+	89392622	89406487	7443	21308	7443	D	0	0
chr12	15417799	15418212	chr12	15417944	15418144	chr12	15418043	15418044	414	15418044	20	9.60503	4.60857	7.45864	MDA_siCON_FOXA1_ChIP_merged_vs_NE3_input_trimmoPE_bowtie2_PP_hg38_Q2_sorted_BASE_BLR_q0.05_BAMPE_SPMR_MACS301_peak_15030	chr12	15418043	15418044	PTPRO	+	15322507	15598331	0	95536	180287	.	1	0	ENSG00000243916	+	15439526	15440401	21482	21482	22357	U	0	0
chr12	99702323	99702572	chr12	99702317	99702517	chr12	99702416	99702417	250	99702417	20	9.60503	4.60857	7.45864	MDA_siCON_FOXA1_ChIP_merged_vs_NE3_input_trimmoPE_bowtie2_PP_hg38_Q2_sorted_BASE_BLR_q0.05_BAMPE_SPMR_MACS301_peak_17392	chr12	99702416	99702417	ANKS1B	-	99984936	98743973	0	282519	958443	.	1	0	FAM71C	+	99647752	99650114	52302	54664	52302	D	0	0
chr12	102535913	102536178	chr12	102536000	102536200	chr12	102536099	102536100	266	102536100	20	9.60503	4.60857	7.45864	MDA_siCON_FOXA1_ChIP_merged_vs_NE3_input_trimmoPE_bowtie2_PP_hg38_Q2_sorted_BASE_BLR_q0.05_BAMPE_SPMR_MACS301_peak_17497	chr12	102536099	102536100	ENSG00000257254	-	102513655	102513250	22444	22444	22849	U	0	0	IGF1	-	102480563	102395873	55536	55536	140226	U	0	0
chr12	122720442	122720685	chr12	122720448	122720648	chr12	122720547	122720548	244	122720548	20	9.60503	4.60857	7.45864	MDA_siCON_FOXA1_ChIP_merged_vs_NE3_input_trimmoPE_bowtie2_PP_hg38_Q2_sorted_BASE_BLR_q0.05_BAMPE_SPMR_MACS301_peak_18174	chr12	122720547	122720548	HCAR3	-	122716811	122714755	3736	3736	5792	U	0	0	ENSG00000256249	+	122687124	122715979	4568	33423	4568	D	0	0
chr14	38342904	38343149	chr14	38342919	38343119	chr14	38343018	38343019	246	38343019	20	9.60503	4.60857	7.45864	MDA_siCON_FOXA1_ChIP_merged_vs_NE3_input_trimmoPE_bowtie2_PP_hg38_Q2_sorted_BASE_BLR_q0.05_BAMPE_SPMR_MACS301_peak_20554	chr14	38343018	38343019	ENSG00000259072	+	38256217	38312049	30969	86801	30969	D	0	0	CLEC14A	-	38256093	38253999	86925	86925	89019	U	0	0
chr14	53255755	53255992	chr14	53255776	53255976	chr14	53255875	53255876	238	53255876	20	9.60503	4.60857	7.45864	MDA_siCON_FOXA1_ChIP_merged_vs_NE3_input_trimmoPE_bowtie2_PP_hg38_Q2_sorted_BASE_BLR_q0.05_BAMPE_SPMR_MACS301_peak_21008	chr14	53255875	53255876	ENSG00000237356	+	53217954	53786106	0	37921	530230	.	1	0	DDHD1-DT	+	53153353	53157528	98347	102522	98347	D	0	0
chr14	54971094	54971379	chr14	54971078	54971278	chr14	54971177	54971178	286	54971178	20	9.60503	4.60857	7.45864	MDA_siCON_FOXA1_ChIP_merged_vs_NE3_input_trimmoPE_bowtie2_PP_hg38_Q2_sorted_BASE_BLR_q0.05_BAMPE_SPMR_MACS301_peak_21056	chr14	54971177	54971178	WDHD1	-	55027099	54938948	0	55921	32229	.	1	0	RPSAP13	-	55005687	55004812	33634	34509	33634	D	0	0
chr15	76654282	76654577	chr15	76654356	76654556	chr15	76654455	76654456	296	76654456	20	9.60503	4.60857	7.45864	MDA_siCON_FOXA1_ChIP_merged_vs_NE3_input_trimmoPE_bowtie2_PP_hg38_Q2_sorted_BASE_BLR_q0.05_BAMPE_SPMR_MACS301_peak_24534	chr15	76654455	76654456	SCAPER	-	76905340	76347903	0	250884	306552	.	1	0	MIR3713	+	76586646	76586691	67764	67809	67764	D	0	0
chr15	82597817	82598064	chr15	82597841	82598041	chr15	82597940	82597941	248	82597941	20	9.60503	4.60857	7.45864	MDA_siCON_FOXA1_ChIP_merged_vs_NE3_input_trimmoPE_bowtie2_PP_hg38_Q2_sorted_BASE_BLR_q0.05_BAMPE_SPMR_MACS301_peak_24770	chr15	82597940	82597941	CPEB1	-	82647977	82544272	0	50036	53668	.	1	0	ENSG00000260836	-	82571741	82536787	26199	26199	61153	U	0	0
chr16	70161444	70161682	chr16	70161451	70161651	chr16	70161550	70161551	239	70161551	20	9.60503	4.60857	7.45864	MDA_siCON_FOXA1_ChIP_merged_vs_NE3_input_trimmoPE_bowtie2_PP_hg38_Q2_sorted_BASE_BLR_q0.05_BAMPE_SPMR_MACS301_peak_26662	chr16	70161550	70161551	PDPR	+	70114331	70162537	0	47219	986	.	1	0	ENSG00000247228	-	70173483	70138336	0	11932	23214	.	1	0
chr17	43114237	43114476	chr17	43114237	43114437	chr17	43114336	43114337	240	43114337	20	9.60503	4.60857	7.45864	MDA_siCON_FOXA1_ChIP_merged_vs_NE3_input_trimmoPE_bowtie2_PP_hg38_Q2_sorted_BASE_BLR_q0.05_BAMPE_SPMR_MACS301_peak_28277	chr17	43114336	43114337	BRCA1	-	43125483	43044294	0	11146	70042	.	1	0	NBR2	+	43125550	43153649	11213	11213	39312	U	0	0
chr18	35143833	35144123	chr18	35143795	35143995	chr18	35143894	35143895	291	35143895	20	9.60503	4.60857	7.45864	MDA_siCON_FOXA1_ChIP_merged_vs_NE3_input_trimmoPE_bowtie2_PP_hg38_Q2_sorted_BASE_BLR_q0.05_BAMPE_SPMR_MACS301_peak_30345	chr18	35143894	35143895	MAPRE2	+	35041412	35143470	424	102482	424	D	0	0	ENSG00000274400	+	35144941	35145417	1046	1046	1522	U	0	0
chr18	49702031	49702296	chr18	49702074	49702274	chr18	49702173	49702174	266	49702174	20	9.60503	4.60857	7.45864	MDA_siCON_FOXA1_ChIP_merged_vs_NE3_input_trimmoPE_bowtie2_PP_hg38_Q2_sorted_BASE_BLR_q0.05_BAMPE_SPMR_MACS301_peak_30760	chr18	49702173	49702174	ENSG00000267674	-	49742063	49739822	37648	39889	37648	D	0	0	SMUG1P1	+	49650349	49651160	51013	51824	51013	D	0	0
chr18	65535727	65535964	chr18	65535732	65535932	chr18	65535831	65535832	238	65535832	20	9.60503	4.60857	7.45864	MDA_siCON_FOXA1_ChIP_merged_vs_NE3_input_trimmoPE_bowtie2_PP_hg38_Q2_sorted_BASE_BLR_q0.05_BAMPE_SPMR_MACS301_peak_31158	chr18	65535831	65535832	ENSG00000265217	+	65606089	65652053	70257	70257	116221	U	0	0	LINC01916	+	65423957	65448167	87664	111874	87664	D	0	0
chr19	46580934	46581173	chr19	46580950	46581150	chr19	46581049	46581050	240	46581050	20	9.60503	4.60857	7.45864	MDA_siCON_FOXA1_ChIP_merged_vs_NE3_input_trimmoPE_bowtie2_PP_hg38_Q2_sorted_BASE_BLR_q0.05_BAMPE_SPMR_MACS301_peak_32833	chr19	46581049	46581050	PPP5D1P	-	46600932	46480787	0	19882	100262	.	1	0	CALM3	+	46601329	46610782	20279	20279	29732	U	0	0
chr2	119838425	119838734	chr2	119838456	119838656	chr2	119838555	119838556	310	119838556	20	9.60503	4.60857	7.45864	MDA_siCON_FOXA1_ChIP_merged_vs_NE3_input_trimmoPE_bowtie2_PP_hg38_Q2_sorted_BASE_BLR_q0.05_BAMPE_SPMR_MACS301_peak_36373	chr2	119838555	119838556	PTPN4	+	119759921	119984899	0	78634	146343	.	1	0	.	.	.	.	.	.	.	.	.	.
chr3	50438696	50439010	chr3	50438793	50438993	chr3	50438892	50438893	315	50438893	20	9.60503	4.60857	7.45864	MDA_siCON_FOXA1_ChIP_merged_vs_NE3_input_trimmoPE_bowtie2_PP_hg38_Q2_sorted_BASE_BLR_q0.05_BAMPE_SPMR_MACS301_peak_45797	chr3	50438892	50438893	CACNA2D2	-	50503634	50362612	0	64741	76280	.	1	0	RNA5SP131	+	50419780	50419899	18993	19112	18993	D	0	0
chr4	155794339	155794737	chr4	155794336	155794536	chr4	155794435	155794436	399	155794436	20	9.60503	4.60857	7.45864	MDA_siCON_FOXA1_ChIP_merged_vs_NE3_input_trimmoPE_bowtie2_PP_hg38_Q2_sorted_BASE_BLR_q0.05_BAMPE_SPMR_MACS301_peak_54131	chr4	155794435	155794436	GUCY1B1	+	155759020	155807811	0	35415	13375	.	1	0	ASIC5	-	155866277	155829728	35292	71841	35292	D	0	0
chr5	25006607	25007022	chr5	25006614	25006814	chr5	25006713	25006714	416	25006714	20	9.60503	4.60857	7.45864	MDA_siCON_FOXA1_ChIP_merged_vs_NE3_input_trimmoPE_bowtie2_PP_hg38_Q2_sorted_BASE_BLR_q0.05_BAMPE_SPMR_MACS301_peak_55262	chr5	25006713	25006714	LINC02228	-	25190690	25087449	80735	183976	80735	D	0	0	Y_RNA	+	24910593	24910695	96018	96120	96018	D	0	0
chr5	90867024	90867263	chr5	90866999	90867199	chr5	90867098	90867099	240	90867099	20	9.60503	4.60857	7.45864	MDA_siCON_FOXA1_ChIP_merged_vs_NE3_input_trimmoPE_bowtie2_PP_hg38_Q2_sorted_BASE_BLR_q0.05_BAMPE_SPMR_MACS301_peak_56687	chr5	90867098	90867099	ADGRV1	+	90558796	91164437	0	308302	297338	.	1	0	.	.	.	.	.	.	.	.	.	.
chr5	106047230	106047665	chr5	106047466	106047666	chr5	106047565	106047566	436	106047566	20	9.60503	4.60857	7.45864	MDA_siCON_FOXA1_ChIP_merged_vs_NE3_input_trimmoPE_bowtie2_PP_hg38_Q2_sorted_BASE_BLR_q0.05_BAMPE_SPMR_MACS301_peak_57143	chr5	106047565	106047566	.	.	.	.	.	.	.	.	.	.	.	.	.	.	.	.	.	.	.	.
chr6	81781234	81781520	chr6	81781353	81781553	chr6	81781452	81781453	287	81781453	20	9.60503	4.60857	7.45864	MDA_siCON_FOXA1_ChIP_merged_vs_NE3_input_trimmoPE_bowtie2_PP_hg38_Q2_sorted_BASE_BLR_q0.05_BAMPE_SPMR_MACS301_peak_62324	chr6	81781452	81781453	ENSG00000219702	+	81764210	81764503	16949	17242	16949	D	0	0	SNORA70	+	81764023	81764156	17296	17429	17296	D	0	0
chr6	107216506	107216885	chr6	107216636	107216836	chr6	107216735	107216736	380	107216736	20	9.60503	4.60857	7.45864	MDA_siCON_FOXA1_ChIP_merged_vs_NE3_input_trimmoPE_bowtie2_PP_hg38_Q2_sorted_BASE_BLR_q0.05_BAMPE_SPMR_MACS301_peak_62949	chr6	107216735	107216736	PDSS2	-	107459564	107152561	0	242828	64174	.	1	0	RPS24P12	+	107229758	107230152	13022	13022	13416	U	0	0
chr6	125277927	125278242	chr6	125278029	125278229	chr6	125278128	125278129	316	125278129	20	9.60503	4.60857	7.45864	MDA_siCON_FOXA1_ChIP_merged_vs_NE3_input_trimmoPE_bowtie2_PP_hg38_Q2_sorted_BASE_BLR_q0.05_BAMPE_SPMR_MACS301_peak_63473	chr6	125278128	125278129	HDDC2	-	125301967	125275349	0	23838	2779	.	1	0	ENSG00000286299	+	125268086	125274828	3300	10042	3300	D	0	0
chrX	28291535	28291898	chrX	28291655	28291855	chrX	28291754	28291755	364	28291755	20	9.60503	4.60857	7.45864	MDA_siCON_FOXA1_ChIP_merged_vs_NE3_input_trimmoPE_bowtie2_PP_hg38_Q2_sorted_BASE_BLR_q0.05_BAMPE_SPMR_MACS301_peak_76738	chrX	28291754	28291755	.	.	.	.	.	.	.	.	.	.	.	.	.	.	.	.	.	.	.	.
chrX	69503414	69503655	chrX	69503449	69503649	chrX	69503548	69503549	242	69503549	20	9.60503	4.60857	7.45864	MDA_siCON_FOXA1_ChIP_merged_vs_NE3_input_trimmoPE_bowtie2_PP_hg38_Q2_sorted_BASE_BLR_q0.05_BAMPE_SPMR_MACS301_peak_77255	chrX	69503548	69503549	NALF2	+	69504325	69532508	776	776	28959	U	0	1	CYCSP43	-	69485652	69485342	17896	17896	18206	U	0	0
chrX	120099460	120099701	chrX	120099466	120099666	chrX	120099565	120099566	242	120099566	20	9.60503	4.60857	7.45864	MDA_siCON_FOXA1_ChIP_merged_vs_NE3_input_trimmoPE_bowtie2_PP_hg38_Q2_sorted_BASE_BLR_q0.05_BAMPE_SPMR_MACS301_peak_77994	chrX	120099565	120099566	RHOXF1-AS1	+	120036235	120146854	0	63330	47288	.	1	0	RHOXF1	-	120115913	120109050	9484	16347	9484	D	0	0
chr5	177251488	177251752	chr5	177251545	177251745	chr5	177251644	177251645	265	177251645	21	9.9228	4.60821	7.76726	MDA_siCON_FOXA1_ChIP_merged_vs_NE3_input_trimmoPE_bowtie2_PP_hg38_Q2_sorted_BASE_BLR_q0.05_BAMPE_SPMR_MACS301_peak_59601	chr5	177251644	177251645	NSD1	+	177133772	177300213	0	117872	48568	.	1	0	ENSG00000286634	+	177260339	177263909	8694	8694	12264	U	0	0
chr19	2553566	2553818	chr19	2553544	2553744	chr19	2553643	2553644	253	2553644	22	10.2416	4.60788	8.07983	MDA_siCON_FOXA1_ChIP_merged_vs_NE3_input_trimmoPE_bowtie2_PP_hg38_Q2_sorted_BASE_BLR_q0.05_BAMPE_SPMR_MACS301_peak_31519	chr19	2553643	2553644	GNG7	-	2702694	2511218	0	149050	42425	.	1	0	ELOCP28	+	2538111	2538754	14889	15532	14889	D	0	0
chr5	138616561	138616820	chr5	138616612	138616812	chr5	138616711	138616712	260	138616712	22	10.2416	4.60788	8.07983	MDA_siCON_FOXA1_ChIP_merged_vs_NE3_input_trimmoPE_bowtie2_PP_hg38_Q2_sorted_BASE_BLR_q0.05_BAMPE_SPMR_MACS301_peak_58325	chr5	138616711	138616712	ENSG00000232174	+	138620328	138620964	3616	3616	4252	U	0	0	ENSG00000238745	+	138623478	138623582	6766	6766	6870	U	0	0
chr1	33068134	33068642	chr1	33068281	33068481	chr1	33068380	33068381	509	33068381	23	10.5614	4.60759	8.38937	MDA_siCON_FOXA1_ChIP_merged_vs_NE3_input_trimmoPE_bowtie2_PP_hg38_Q2_sorted_BASE_BLR_q0.05_BAMPE_SPMR_MACS301_peak_1405	chr1	33068380	33068381	AZIN2	+	33081152	33123492	12771	12771	55111	U	0	0	AK2	-	33036883	33007985	31497	31497	60395	U	0	0
chr16	25037736	25038002	chr16	25037764	25037964	chr16	25037863	25037864	267	25037864	23	10.5614	4.60759	8.38937	MDA_siCON_FOXA1_ChIP_merged_vs_NE3_input_trimmoPE_bowtie2_PP_hg38_Q2_sorted_BASE_BLR_q0.05_BAMPE_SPMR_MACS301_peak_26042	chr16	25037863	25037864	ENSG00000262587	+	25031880	25058109	0	5983	20245	.	1	0	ENSG00000260714	+	25015977	25021023	16840	21886	16840	D	0	0
chr17	36086530	36087011	chr17	36086823	36087023	chr17	36086922	36086923	482	36086923	23	10.5614	4.60759	8.38937	MDA_siCON_FOXA1_ChIP_merged_vs_NE3_input_trimmoPE_bowtie2_PP_hg38_Q2_sorted_BASE_BLR_q0.05_BAMPE_SPMR_MACS301_peak_27973	chr17	36086922	36086923	CCL3	-	36090143	36088255	1332	3220	1332	D	0	0	CCL3-AS1	+	36088292	36090134	1369	1369	3211	U	0	0
chr1	117584285	117584740	chr1	117584272	117584472	chr1	117584371	117584372	456	117584372	24	10.8818	4.60731	8.70287	MDA_siCON_FOXA1_ChIP_merged_vs_NE3_input_trimmoPE_bowtie2_PP_hg38_Q2_sorted_BASE_BLR_q0.05_BAMPE_SPMR_MACS301_peak_4183	chr1	117584371	117584372	ENSG00000236866	-	117605770	117603998	19626	21398	19626	D	0	0	TENT5C	+	117606047	117628389	21675	21675	44017	U	0	0
chr20	17685274	17685529	chr20	17685327	17685527	chr20	17685426	17685427	256	17685427	24	10.8818	4.60731	8.70287	MDA_siCON_FOXA1_ChIP_merged_vs_NE3_input_trimmoPE_bowtie2_PP_hg38_Q2_sorted_BASE_BLR_q0.05_BAMPE_SPMR_MACS301_peak_40533	chr20	17685426	17685427	RRBP1	-	17682295	17613677	3131	3131	71749	U	0	0	BANF2	+	17699947	17735871	14520	14520	50444	U	0	0
chr7	89038423	89038668	chr7	89038443	89038643	chr7	89038542	89038543	246	89038543	24	10.8818	4.60731	8.70287	MDA_siCON_FOXA1_ChIP_merged_vs_NE3_input_trimmoPE_bowtie2_PP_hg38_Q2_sorted_BASE_BLR_q0.05_BAMPE_SPMR_MACS301_peak_67089	chr7	89038542	89038543	ZNF804B	+	88759699	89338528	0	278843	299985	.	1	0	.	.	.	.	.	.	.	.	.	.
chr8	57667846	57668108	chr8	57667887	57668087	chr8	57667986	57667987	263	57667987	24	10.8818	4.60731	8.70287	MDA_siCON_FOXA1_ChIP_merged_vs_NE3_input_trimmoPE_bowtie2_PP_hg38_Q2_sorted_BASE_BLR_q0.05_BAMPE_SPMR_MACS301_peak_70481	chr8	57667986	57667987	ENSG00000253322	-	57805029	57594165	0	137042	73821	.	1	0	ENSG00000254139	+	57746128	57750199	78141	78141	82212	U	0	0
chr1	1833523	1834094	chr1	1833556	1833756	chr1	1833655	1833656	572	1833656	25	11.2029	4.60706	9.01768	MDA_siCON_FOXA1_ChIP_merged_vs_NE3_input_trimmoPE_bowtie2_PP_hg38_Q2_sorted_BASE_BLR_q0.05_BAMPE_SPMR_MACS301_peak_51	chr1	1833655	1833656	GNB1	-	1891117	1785284	0	57461	48371	.	1	0	NADK	-	1778790	1751231	54865	54865	82424	U	0	0
chr4	86939089	86939583	chr4	86939234	86939434	chr4	86939333	86939334	495	86939334	25	11.2029	4.60706	9.01768	MDA_siCON_FOXA1_ChIP_merged_vs_NE3_input_trimmoPE_bowtie2_PP_hg38_Q2_sorted_BASE_BLR_q0.05_BAMPE_SPMR_MACS301_peak_52028	chr4	86939333	86939334	ENSG00000284968	-	86936202	86924629	3131	3131	14704	U	0	0	ENSG00000285458	-	86934732	86886471	4601	4601	52862	U	0	0
chr11	35422900	35423143	chr11	35422956	35423156	chr11	35423055	35423056	244	35423056	26	11.5246	4.60683	9.32875	MDA_siCON_FOXA1_ChIP_merged_vs_NE3_input_trimmoPE_bowtie2_PP_hg38_Q2_sorted_BASE_BLR_q0.05_BAMPE_SPMR_MACS301_peak_12122	chr11	35423055	35423056	ENSG00000255542	+	35419056	35421002	2053	3999	2053	D	0	0	SLC1A2	-	35419558	35251204	3497	3497	171851	U	0	0
chr1	47918245	47918576	chr1	47918264	47918464	chr1	47918363	47918364	332	47918364	27	11.8467	4.60661	9.64579	MDA_siCON_FOXA1_ChIP_merged_vs_NE3_input_trimmoPE_bowtie2_PP_hg38_Q2_sorted_BASE_BLR_q0.05_BAMPE_SPMR_MACS301_peak_2051	chr1	47918363	47918364	TRABD2B	-	47997385	47760527	0	79021	157836	.	1	0	ENSG00000225028	+	47818065	47820237	98126	100298	98126	D	0	0
chr4	139599987	139600240	chr4	139600029	139600229	chr4	139600128	139600129	254	139600129	27	11.8467	4.60661	9.64579	MDA_siCON_FOXA1_ChIP_merged_vs_NE3_input_trimmoPE_bowtie2_PP_hg38_Q2_sorted_BASE_BLR_q0.05_BAMPE_SPMR_MACS301_peak_53535	chr4	139600128	139600129	ENSG00000261268	-	139623254	139564297	0	23125	35831	.	1	0	ENSG00000286896	+	139568572	139580143	19985	31556	19985	D	0	0
chr7	93293087	93293434	chr7	93293146	93293346	chr7	93293245	93293246	348	93293246	27	11.8467	4.60661	9.64579	MDA_siCON_FOXA1_ChIP_merged_vs_NE3_input_trimmoPE_bowtie2_PP_hg38_Q2_sorted_BASE_BLR_q0.05_BAMPE_SPMR_MACS301_peak_67246	chr7	93293245	93293246	VPS50	+	93232365	93361123	0	60880	67877	.	1	0	HEPACAM2	-	93226469	93188533	66776	66776	104712	U	0	0
chr8	93070479	93070737	chr8	93070546	93070746	chr8	93070645	93070646	259	93070646	27	11.8467	4.60661	9.64579	MDA_siCON_FOXA1_ChIP_merged_vs_NE3_input_trimmoPE_bowtie2_PP_hg38_Q2_sorted_BASE_BLR_q0.05_BAMPE_SPMR_MACS301_peak_71242	chr8	93070645	93070646	MIR8084	+	93029750	93029839	40806	40895	40806	D	0	0	TRIQK	-	93017673	92885319	52972	52972	185326	U	0	0
chr19	7587842	7588160	chr19	7587829	7588029	chr19	7587928	7587929	319	7587929	28	12.1692	4.60641	9.95839	MDA_siCON_FOXA1_ChIP_merged_vs_NE3_input_trimmoPE_bowtie2_PP_hg38_Q2_sorted_BASE_BLR_q0.05_BAMPE_SPMR_MACS301_peak_31718	chr19	7587928	7587929	CAMSAP3	+	7595862	7618304	7933	7933	30375	U	0	0	PNPLA6	+	7534003	7561764	26164	53925	26164	D	0	0
chr4	118981879	118982163	chr4	118981909	118982109	chr4	118982008	118982009	285	118982009	28	12.1692	4.60641	9.95839	MDA_siCON_FOXA1_ChIP_merged_vs_NE3_input_trimmoPE_bowtie2_PP_hg38_Q2_sorted_BASE_BLR_q0.05_BAMPE_SPMR_MACS301_peak_52957	chr4	118982008	118982009	SYNPO2	+	118888853	119061247	0	93155	79238	.	1	0	ENSG00000249002	+	119006031	119006401	24022	24022	24392	U	0	0
chr20	17967313	17967565	chr20	17967351	17967551	chr20	17967450	17967451	253	17967451	29	12.492	4.60622	10.2759	MDA_siCON_FOXA1_ChIP_merged_vs_NE3_input_trimmoPE_bowtie2_PP_hg38_Q2_sorted_BASE_BLR_q0.05_BAMPE_SPMR_MACS301_peak_40545	chr20	17967450	17967451	SNX5	-	17968980	17941596	0	1529	25854	.	1	0	MGME1	+	17969017	17991122	1566	1566	23671	U	0	0
chr7	13246665	13246967	chr7	13246759	13246959	chr7	13246858	13246859	303	13246859	29	12.492	4.60622	10.2759	MDA_siCON_FOXA1_ChIP_merged_vs_NE3_input_trimmoPE_bowtie2_PP_hg38_Q2_sorted_BASE_BLR_q0.05_BAMPE_SPMR_MACS301_peak_65246	chr7	13246858	13246859	ENSG00000229618	+	12726151	13704540	0	520707	457681	.	1	0	ENSG00000237713	-	13365049	13339200	92341	118190	92341	D	0	0
chr1	36384555	36385332	chr1	36385061	36385261	chr1	36385160	36385161	778	36385161	30	12.8151	4.60604	10.5906	MDA_siCON_FOXA1_ChIP_merged_vs_NE3_input_trimmoPE_bowtie2_PP_hg38_Q2_sorted_BASE_BLR_q0.05_BAMPE_SPMR_MACS301_peak_1532	chr1	36385160	36385161	STK40	-	36385924	36339627	0	763	45533	.	1	0	LSM10	-	36397908	36393435	8274	12747	8274	D	0	0
chr1	97474163	97474412	chr1	97474170	97474370	chr1	97474269	97474270	250	97474270	30	12.8151	4.60604	10.5906	MDA_siCON_FOXA1_ChIP_merged_vs_NE3_input_trimmoPE_bowtie2_PP_hg38_Q2_sorted_BASE_BLR_q0.05_BAMPE_SPMR_MACS301_peak_3583	chr1	97474269	97474270	DPYD	-	97921034	97077742	0	446764	396527	.	1	0	DPYD-IT1	-	97420141	97394153	54128	54128	80116	U	0	0
chr1	162094341	162094621	chr1	162094389	162094589	chr1	162094488	162094489	281	162094489	30	12.8151	4.60604	10.5906	MDA_siCON_FOXA1_ChIP_merged_vs_NE3_input_trimmoPE_bowtie2_PP_hg38_Q2_sorted_BASE_BLR_q0.05_BAMPE_SPMR_MACS301_peak_4761	chr1	162094488	162094489	NOS1AP	+	162069690	162370475	0	24798	275986	.	1	0	ENSG00000285636	-	162174860	162146708	52219	80371	52219	D	0	0
chr10	77314802	77315205	chr10	77314896	77315096	chr10	77314995	77314996	404	77314996	30	12.8151	4.60604	10.5906	MDA_siCON_FOXA1_ChIP_merged_vs_NE3_input_trimmoPE_bowtie2_PP_hg38_Q2_sorted_BASE_BLR_q0.05_BAMPE_SPMR_MACS301_peak_9388	chr10	77314995	77314996	KCNMA1	-	77637902	76884868	0	322906	430127	.	1	0	ENSG00000224500	+	77313940	77315694	0	1055	698	.	1	0
chr15	68285313	68285678	chr15	68285352	68285552	chr15	68285451	68285452	366	68285452	30	12.8151	4.60604	10.5906	MDA_siCON_FOXA1_ChIP_merged_vs_NE3_input_trimmoPE_bowtie2_PP_hg38_Q2_sorted_BASE_BLR_q0.05_BAMPE_SPMR_MACS301_peak_24149	chr15	68285451	68285452	FEM1B	+	68277744	68295862	0	7707	10410	.	1	0	ENSG00000260657	-	68277994	68267791	7457	7457	17660	U	0	0
chr15	72784230	72784510	chr15	72784321	72784521	chr15	72784420	72784421	281	72784421	30	12.8151	4.60604	10.5906	MDA_siCON_FOXA1_ChIP_merged_vs_NE3_input_trimmoPE_bowtie2_PP_hg38_Q2_sorted_BASE_BLR_q0.05_BAMPE_SPMR_MACS301_peak_24410	chr15	72784420	72784421	ADPGK-AS1	+	72782834	72798199	0	1586	13778	.	1	0	ADPGK	-	72783785	72751368	635	635	33052	U	0	1
chr19	55180265	55180511	chr19	55180269	55180469	chr19	55180368	55180369	247	55180369	30	12.8151	4.60604	10.5906	MDA_siCON_FOXA1_ChIP_merged_vs_NE3_input_trimmoPE_bowtie2_PP_hg38_Q2_sorted_BASE_BLR_q0.05_BAMPE_SPMR_MACS301_peak_33094	chr19	55180368	55180369	SYT5	-	55180289	55171195	79	79	9173	U	0	1	PTPRH	-	55209501	55181246	877	29132	877	D	0	0
chr2	181742939	181743296	chr2	181742953	181743153	chr2	181743052	181743053	358	181743053	30	12.8151	4.60604	10.5906	MDA_siCON_FOXA1_ChIP_merged_vs_NE3_input_trimmoPE_bowtie2_PP_hg38_Q2_sorted_BASE_BLR_q0.05_BAMPE_SPMR_MACS301_peak_38220	chr2	181743052	181743053	RNU6ATAC19P	+	181738605	181738715	4337	4447	4337	D	0	0	SAP18P2	+	181694441	181694900	48152	48611	48152	D	0	0
chr22	40577297	40577591	chr22	40577357	40577557	chr22	40577456	40577457	295	40577457	30	12.8151	4.60604	10.5906	MDA_siCON_FOXA1_ChIP_merged_vs_NE3_input_trimmoPE_bowtie2_PP_hg38_Q2_sorted_BASE_BLR_q0.05_BAMPE_SPMR_MACS301_peak_44090	chr22	40577456	40577457	COX6B1P3	+	40569285	40569895	7561	8171	7561	D	0	0	RPL4P6	-	40588003	40586699	9242	10546	9242	D	0	0
chr6	16759101	16759393	chr6	16759169	16759369	chr6	16759268	16759269	293	16759269	30	12.8151	4.60604	10.5906	MDA_siCON_FOXA1_ChIP_merged_vs_NE3_input_trimmoPE_bowtie2_PP_hg38_Q2_sorted_BASE_BLR_q0.05_BAMPE_SPMR_MACS301_peak_60295	chr6	16759268	16759269	ATXN1	-	16761460	16299111	0	2191	460157	.	1	0	ATXN1-AS1	+	16761746	16763947	2477	2477	4678	U	0	0
chr6	42526862	42527115	chr6	42526935	42527135	chr6	42527034	42527035	254	42527035	30	12.8151	4.60604	10.5906	MDA_siCON_FOXA1_ChIP_merged_vs_NE3_input_trimmoPE_bowtie2_PP_hg38_Q2_sorted_BASE_BLR_q0.05_BAMPE_SPMR_MACS301_peak_61363	chr6	42527034	42527035	ENSG00000237107	+	42499709	42500022	27012	27325	27012	D	0	0	UBR2	+	42564028	42693505	36993	36993	166470	U	0	0
chrX	13774776	13775078	chrX	13774783	13774983	chrX	13774882	13774883	303	13774883	30	12.8151	4.60604	10.5906	MDA_siCON_FOXA1_ChIP_merged_vs_NE3_input_trimmoPE_bowtie2_PP_hg38_Q2_sorted_BASE_BLR_q0.05_BAMPE_SPMR_MACS301_peak_76416	chrX	13774882	13774883	GPM6B	-	13817346	13773953	0	42463	929	.	1	0	ENSG00000289449	+	13773310	13773935	947	1572	947	D	0	0
chr4	140008608	140009270	chr4	140008653	140008853	chr4	140008752	140008753	663	140008753	31	13.1384	4.60588	10.9079	MDA_siCON_FOXA1_ChIP_merged_vs_NE3_input_trimmoPE_bowtie2_PP_hg38_Q2_sorted_BASE_BLR_q0.05_BAMPE_SPMR_MACS301_peak_53569	chr4	140008752	140008753	MAML3	-	140154184	139716752	0	145431	292000	.	1	0	.	.	.	.	.	.	.	.	.	.
chr3	10013018	10013255	chr3	10013069	10013269	chr3	10013168	10013169	238	10013169	32	13.462	4.60572	11.2244	MDA_siCON_FOXA1_ChIP_merged_vs_NE3_input_trimmoPE_bowtie2_PP_hg38_Q2_sorted_BASE_BLR_q0.05_BAMPE_SPMR_MACS301_peak_44756	chr3	10013168	10013169	CIDECP1	-	10026375	10014236	1067	13206	1067	D	0	0	EMC3	-	10011116	9963605	2052	2052	49563	U	0	0
chr1	10387597	10388278	chr1	10388045	10388245	chr1	10388144	10388145	682	10388145	61	22.8874	4.60538	20.4996	MDA_siCON_FOXA1_ChIP_merged_vs_NE3_input_trimmoPE_bowtie2_PP_hg38_Q2_sorted_BASE_BLR_q0.05_BAMPE_SPMR_MACS301_peak_377	chr1	10388144	10388145	ENSG00000284735	-	10387150	10384627	994	994	3517	U	0	1	KIF1B	+	10210569	10381603	6541	177575	6541	D	0	0
chr1	30088813	30089590	chr1	30089256	30089456	chr1	30089355	30089356	778	30089356	61	22.8874	4.60538	20.4996	MDA_siCON_FOXA1_ChIP_merged_vs_NE3_input_trimmoPE_bowtie2_PP_hg38_Q2_sorted_BASE_BLR_q0.05_BAMPE_SPMR_MACS301_peak_1266	chr1	30089355	30089356	ENSG00000233372	+	30140262	30141607	50906	50906	52251	U	0	0	LINC01648	-	30037612	30013951	51743	51743	75404	U	0	0
chr17	62478618	62478998	chr17	62478712	62478912	chr17	62478811	62478812	381	62478812	61	22.8874	4.60538	20.4996	MDA_siCON_FOXA1_ChIP_merged_vs_NE3_input_trimmoPE_bowtie2_PP_hg38_Q2_sorted_BASE_BLR_q0.05_BAMPE_SPMR_MACS301_peak_28910	chr17	62478811	62478812	TLK2	+	62477838	62615444	0	973	136632	.	1	0	METTL2A	+	62423896	62453385	25426	54915	25426	D	0	0
chr2	120625855	120626153	chr2	120625892	120626092	chr2	120625991	120625992	299	120625992	61	22.8874	4.60538	20.4996	MDA_siCON_FOXA1_ChIP_merged_vs_NE3_input_trimmoPE_bowtie2_PP_hg38_Q2_sorted_BASE_BLR_q0.05_BAMPE_SPMR_MACS301_peak_36425	chr2	120625991	120625992	Y_RNA	+	120651272	120651374	25280	25280	25382	U	0	0	ENSG00000232140	-	120558119	120552480	67872	67872	73511	U	0	0
chr22	49970578	49971051	chr22	49970693	49970893	chr22	49970792	49970793	474	49970793	61	22.8874	4.60538	20.4996	MDA_siCON_FOXA1_ChIP_merged_vs_NE3_input_trimmoPE_bowtie2_PP_hg38_Q2_sorted_BASE_BLR_q0.05_BAMPE_SPMR_MACS301_peak_44444	chr22	49970792	49970793	PIM3	+	49960771	49964072	6720	10021	6720	D	0	0	MIR6821	+	49962865	49962939	7853	7927	7853	D	0	0
chr8	139822594	139822972	chr8	139822687	139822887	chr8	139822786	139822787	379	139822787	61	22.8874	4.60538	20.4996	MDA_siCON_FOXA1_ChIP_merged_vs_NE3_input_trimmoPE_bowtie2_PP_hg38_Q2_sorted_BASE_BLR_q0.05_BAMPE_SPMR_MACS301_peak_72793	chr8	139822786	139822787	TRAPPC9	-	140458579	139727724	0	635792	95062	.	1	0	ENSG00000253574	+	139911237	139916620	88450	88450	93833	U	0	0
chr8	140148946	140149233	chr8	140148990	140149190	chr8	140149089	140149090	288	140149090	61	22.8874	4.60538	20.4996	MDA_siCON_FOXA1_ChIP_merged_vs_NE3_input_trimmoPE_bowtie2_PP_hg38_Q2_sorted_BASE_BLR_q0.05_BAMPE_SPMR_MACS301_peak_72809	chr8	140149089	140149090	TRAPPC9	-	140458579	139727724	0	309489	421365	.	1	0	PEG13	-	140100543	140094893	48546	48546	54196	U	0	0
chr18	26335192	26335917	chr18	26335207	26335407	chr18	26335306	26335307	726	26335307	40	16.0556	4.60475	13.7688	MDA_siCON_FOXA1_ChIP_merged_vs_NE3_input_trimmoPE_bowtie2_PP_hg38_Q2_sorted_BASE_BLR_q0.05_BAMPE_SPMR_MACS301_peak_30099	chr18	26335306	26335307	TAF4B	+	26226444	26391685	0	108862	56378	.	1	0	ENSG00000264911	+	26348346	26349004	13039	13039	13697	U	0	0
chr9	6502516	6502810	chr9	6502533	6502733	chr9	6502632	6502633	295	6502633	40	16.0556	4.60475	13.7688	MDA_siCON_FOXA1_ChIP_merged_vs_NE3_input_trimmoPE_bowtie2_PP_hg38_Q2_sorted_BASE_BLR_q0.05_BAMPE_SPMR_MACS301_peak_73146	chr9	6502632	6502633	UHRF2	+	6413198	6507054	0	89434	4421	.	1	0	GLDC	-	6645729	6532466	29833	143096	29833	D	0	0
chr12	3873079	3873566	chr12	3873284	3873484	chr12	3873383	3873384	488	3873384	50	19.3033	4.60396	16.9646	MDA_siCON_FOXA1_ChIP_merged_vs_NE3_input_trimmoPE_bowtie2_PP_hg38_Q2_sorted_BASE_BLR_q0.05_BAMPE_SPMR_MACS301_peak_14622	chr12	3873383	3873384	PARP11	-	3873399	3808860	0	15	64523	.	1	1	OTUD4P1	+	3839458	3842525	30858	33925	30858	D	0	0
chr3	42476744	42477121	chr3	42476871	42477071	chr3	42476970	42476971	378	42476971	50	19.3033	4.60396	16.9646	MDA_siCON_FOXA1_ChIP_merged_vs_NE3_input_trimmoPE_bowtie2_PP_hg38_Q2_sorted_BASE_BLR_q0.05_BAMPE_SPMR_MACS301_peak_45518	chr3	42476970	42476971	RPL35AP8	+	42469639	42469879	7091	7331	7091	D	0	0	VIPR1	+	42502642	42537568	25671	25671	60597	U	0	0
chr6	149648502	149649199	chr6	149648525	149648725	chr6	149648624	149648625	698	149648625	50	19.3033	4.60396	16.9646	MDA_siCON_FOXA1_ChIP_merged_vs_NE3_input_trimmoPE_bowtie2_PP_hg38_Q2_sorted_BASE_BLR_q0.05_BAMPE_SPMR_MACS301_peak_64208	chr6	149648624	149648625	KATNA1	-	149648714	149594872	0	89	53752	.	1	1	LATS1	-	149718101	149658152	9527	69476	9527	D	0	0
chr22	50244481	50244821	chr22	50244549	50244749	chr22	50244648	50244649	341	50244649	60	22.5524	4.60344	20.1686	MDA_siCON_FOXA1_ChIP_merged_vs_NE3_input_trimmoPE_bowtie2_PP_hg38_Q2_sorted_BASE_BLR_q0.05_BAMPE_SPMR_MACS301_peak_44459	chr22	50244648	50244649	TUBGCP6	-	50245023	50217693	0	374	26955	.	1	0	ENSG00000288871	+	50244661	50245185	12	12	536	U	0	1
chr1	11764152	11764449	chr1	11764250	11764450	chr1	11764349	11764350	298	11764350	38	15.3912	4.60041	13.1162	MDA_siCON_FOXA1_ChIP_merged_vs_NE3_input_trimmoPE_bowtie2_PP_hg38_Q2_sorted_BASE_BLR_q0.05_BAMPE_SPMR_MACS301_peak_451	chr1	11764349	11764350	C1orf167	+	11762192	11789585	0	2157	25235	.	1	0	C1orf167-AS1	-	11779619	11777076	12726	15269	12726	D	0	0
chr1	18462073	18462518	chr1	18462162	18462362	chr1	18462261	18462262	446	18462262	38	15.3912	4.60041	13.1162	MDA_siCON_FOXA1_ChIP_merged_vs_NE3_input_trimmoPE_bowtie2_PP_hg38_Q2_sorted_BASE_BLR_q0.05_BAMPE_SPMR_MACS301_peak_716	chr1	18462261	18462262	KLHDC7A	+	18480929	18485974	18667	18667	23712	U	0	0	DYNLL1P3	+	18513117	18513383	50855	50855	51121	U	0	0
chr1	24605617	24605953	chr1	24605704	24605904	chr1	24605803	24605804	337	24605804	38	15.3912	4.60041	13.1162	MDA_siCON_FOXA1_ChIP_merged_vs_NE3_input_trimmoPE_bowtie2_PP_hg38_Q2_sorted_BASE_BLR_q0.05_BAMPE_SPMR_MACS301_peak_1042	chr1	24605803	24605804	NCMAP	+	24556086	24609328	0	49717	3524	.	1	0	Y_RNA	-	24625513	24625410	19606	19709	19606	D	0	0
chr1	35222623	35222897	chr1	35222709	35222909	chr1	35222808	35222809	275	35222809	38	15.3912	4.60041	13.1162	MDA_siCON_FOXA1_ChIP_merged_vs_NE3_input_trimmoPE_bowtie2_PP_hg38_Q2_sorted_BASE_BLR_q0.05_BAMPE_SPMR_MACS301_peak_1477	chr1	35222808	35222809	Y_RNA	+	35195968	35196062	26746	26840	26746	D	0	0	SFPQ	-	35193145	35182935	29663	29663	39873	U	0	0
chr1	82290764	82291089	chr1	82290818	82291018	chr1	82290917	82290918	326	82290918	38	15.3912	4.60041	13.1162	MDA_siCON_FOXA1_ChIP_merged_vs_NE3_input_trimmoPE_bowtie2_PP_hg38_Q2_sorted_BASE_BLR_q0.05_BAMPE_SPMR_MACS301_peak_3073	chr1	82290917	82290918	ENSG00000233290	-	82848205	82212412	0	557287	78505	.	1	0	.	.	.	.	.	.	.	.	.	.
chr1	85109357	85109657	chr1	85109398	85109598	chr1	85109497	85109498	301	85109498	38	15.3912	4.60041	13.1162	MDA_siCON_FOXA1_ChIP_merged_vs_NE3_input_trimmoPE_bowtie2_PP_hg38_Q2_sorted_BASE_BLR_q0.05_BAMPE_SPMR_MACS301_peak_3170	chr1	85109497	85109498	DNAI3	+	85062326	85133138	0	47171	23640	.	1	0	MIR4423	+	85133793	85133873	24295	24295	24375	U	0	0
chr1	150150396	150150786	chr1	150150603	150150803	chr1	150150702	150150703	391	150150703	38	15.3912	4.60041	13.1162	MDA_siCON_FOXA1_ChIP_merged_vs_NE3_input_trimmoPE_bowtie2_PP_hg38_Q2_sorted_BASE_BLR_q0.05_BAMPE_SPMR_MACS301_peak_4379	chr1	150150702	150150703	PLEKHO1	+	150149915	150160065	0	787	9362	.	1	0	VPS45	+	150067381	150145288	5414	83321	5414	D	0	0
chr11	10372082	10372327	chr11	10372089	10372289	chr11	10372188	10372189	246	10372189	38	15.3912	4.60041	13.1162	MDA_siCON_FOXA1_ChIP_merged_vs_NE3_input_trimmoPE_bowtie2_PP_hg38_Q2_sorted_BASE_BLR_q0.05_BAMPE_SPMR_MACS301_peak_11211	chr11	10372188	10372189	RNU6ATAC33P	-	10399317	10399191	27002	27128	27002	D	0	0	ADM	+	10305072	10307397	64791	67116	64791	D	0	0
chr11	12696961	12697567	chr11	12697328	12697528	chr11	12697427	12697428	607	12697428	38	15.3912	4.60041	13.1162	MDA_siCON_FOXA1_ChIP_merged_vs_NE3_input_trimmoPE_bowtie2_PP_hg38_Q2_sorted_BASE_BLR_q0.05_BAMPE_SPMR_MACS301_peak_11346	chr11	12697427	12697428	TEAD1	+	12675502	12939065	0	21925	241637	.	1	0	ENSG00000286521	+	12619325	12668495	28932	78102	28932	D	0	0
chr11	35154499	35154958	chr11	35154722	35154922	chr11	35154821	35154822	460	35154822	38	15.3912	4.60041	13.1162	MDA_siCON_FOXA1_ChIP_merged_vs_NE3_input_trimmoPE_bowtie2_PP_hg38_Q2_sorted_BASE_BLR_q0.05_BAMPE_SPMR_MACS301_peak_12102	chr11	35154821	35154822	CD44	+	35139170	35232402	0	15651	77580	.	1	0	ENSG00000255521	-	35138032	35132654	16789	16789	22167	U	0	0
chr11	73193909	73194863	chr11	73194578	73194778	chr11	73194677	73194678	955	73194678	38	15.3912	4.60041	13.1162	MDA_siCON_FOXA1_ChIP_merged_vs_NE3_input_trimmoPE_bowtie2_PP_hg38_Q2_sorted_BASE_BLR_q0.05_BAMPE_SPMR_MACS301_peak_13183	chr11	73194677	73194678	ENSG00000289625	-	73182911	73157172	11766	11766	37505	U	0	0	ENSG00000256568	+	73157945	73181724	12953	36732	12953	D	0	0
chr11	78297501	78297966	chr11	78297577	78297777	chr11	78297676	78297677	466	78297677	38	15.3912	4.60041	13.1162	MDA_siCON_FOXA1_ChIP_merged_vs_NE3_input_trimmoPE_bowtie2_PP_hg38_Q2_sorted_BASE_BLR_q0.05_BAMPE_SPMR_MACS301_peak_13469	chr11	78297676	78297677	GAB2	-	78417820	78215292	0	120143	82384	.	1	0	ENSG00000288853	+	78314795	78319236	17118	17118	21559	U	0	0
chr12	69330196	69330483	chr12	69330222	69330422	chr12	69330321	69330322	288	69330322	38	15.3912	4.60041	13.1162	MDA_siCON_FOXA1_ChIP_merged_vs_NE3_input_trimmoPE_bowtie2_PP_hg38_Q2_sorted_BASE_BLR_q0.05_BAMPE_SPMR_MACS301_peak_16496	chr12	69330321	69330322	ENSG00000274979	-	69331882	69326573	0	1560	3748	.	1	0	LYZ	+	69348380	69354234	18058	18058	23912	U	0	0
chr12	71663813	71664115	chr12	71663919	71664119	chr12	71664018	71664019	303	71664019	38	15.3912	4.60041	13.1162	MDA_siCON_FOXA1_ChIP_merged_vs_NE3_input_trimmoPE_bowtie2_PP_hg38_Q2_sorted_BASE_BLR_q0.05_BAMPE_SPMR_MACS301_peak_16556	chr12	71664018	71664019	ZFC3H1	-	71663848	71609598	170	170	54420	U	0	1	THAP2	+	71664300	71680644	281	281	16625	U	0	1
chr12	107027591	107027932	chr12	107027628	107027828	chr12	107027727	107027728	342	107027728	38	15.3912	4.60041	13.1162	MDA_siCON_FOXA1_ChIP_merged_vs_NE3_input_trimmoPE_bowtie2_PP_hg38_Q2_sorted_BASE_BLR_q0.05_BAMPE_SPMR_MACS301_peak_17608	chr12	107027727	107027728	CRY1	-	107093549	106991363	0	65821	36364	.	1	0	MTERF2	-	106987146	106977276	40581	40581	50451	U	0	0
chr12	111451620	111451863	chr12	111451666	111451866	chr12	111451765	111451766	244	111451766	38	15.3912	4.60041	13.1162	MDA_siCON_FOXA1_ChIP_merged_vs_NE3_input_trimmoPE_bowtie2_PP_hg38_Q2_sorted_BASE_BLR_q0.05_BAMPE_SPMR_MACS301_peak_17743	chr12	111451765	111451766	SH2B3	+	111405922	111451623	142	45843	142	D	0	0	ATXN2	-	111599676	111452267	501	147910	501	D	0	0
chr14	58336498	58336789	chr14	58336557	58336757	chr14	58336656	58336657	292	58336657	38	15.3912	4.60041	13.1162	MDA_siCON_FOXA1_ChIP_merged_vs_NE3_input_trimmoPE_bowtie2_PP_hg38_Q2_sorted_BASE_BLR_q0.05_BAMPE_SPMR_MACS301_peak_21162	chr14	58336656	58336657	ARID4A	+	58298554	58373876	0	38102	37219	.	1	0	TOMM20L-DT	-	58395641	58370022	33365	58984	33365	D	0	0
chr14	77040345	77041226	chr14	77040849	77041049	chr14	77040948	77040949	882	77040949	38	15.3912	4.60041	13.1162	MDA_siCON_FOXA1_ChIP_merged_vs_NE3_input_trimmoPE_bowtie2_PP_hg38_Q2_sorted_BASE_BLR_q0.05_BAMPE_SPMR_MACS301_peak_21929	chr14	77040948	77040949	LINC02288	+	77041063	77069503	114	114	28554	U	0	1	ENSG00000289347	-	77038743	77031561	2205	2205	9387	U	0	0
chr15	81752439	81752876	chr15	81752522	81752722	chr15	81752621	81752622	438	81752622	38	15.3912	4.60041	13.1162	MDA_siCON_FOXA1_ChIP_merged_vs_NE3_input_trimmoPE_bowtie2_PP_hg38_Q2_sorted_BASE_BLR_q0.05_BAMPE_SPMR_MACS301_peak_24748	chr15	81752621	81752622	ENSG00000259543	+	81427447	81755217	0	325174	2595	.	1	0	ENSG00000259692	-	81863728	81633425	0	111106	119196	.	1	0
chr17	17783125	17783639	chr17	17783321	17783521	chr17	17783420	17783421	515	17783421	38	15.3912	4.60041	13.1162	MDA_siCON_FOXA1_ChIP_merged_vs_NE3_input_trimmoPE_bowtie2_PP_hg38_Q2_sorted_BASE_BLR_q0.05_BAMPE_SPMR_MACS301_peak_27513	chr17	17783420	17783421	RAI1	+	17681457	17811453	0	101963	28032	.	1	0	SMCR5	-	17779529	17776685	3891	3891	6735	U	0	0
chr17	55356468	55356962	chr17	55356725	55356925	chr17	55356824	55356825	495	55356825	38	15.3912	4.60041	13.1162	MDA_siCON_FOXA1_ChIP_merged_vs_NE3_input_trimmoPE_bowtie2_PP_hg38_Q2_sorted_BASE_BLR_q0.05_BAMPE_SPMR_MACS301_peak_28656	chr17	55356824	55356825	ENSG00000262079	-	55327791	55325756	29033	29033	31068	U	0	0	HLF	+	55264959	55325187	31637	91865	31637	D	0	0
chr18	49858615	49858891	chr18	49858637	49858837	chr18	49858736	49858737	277	49858737	38	15.3912	4.60041	13.1162	MDA_siCON_FOXA1_ChIP_merged_vs_NE3_input_trimmoPE_bowtie2_PP_hg38_Q2_sorted_BASE_BLR_q0.05_BAMPE_SPMR_MACS301_peak_30767	chr18	49858736	49858737	MYO5B	-	50195147	49822788	0	336410	35948	.	1	0	Y_RNA	-	49871666	49871554	12817	12929	12817	D	0	0
chr18	75805345	75805719	chr18	75805437	75805637	chr18	75805536	75805537	375	75805537	38	15.3912	4.60041	13.1162	MDA_siCON_FOXA1_ChIP_merged_vs_NE3_input_trimmoPE_bowtie2_PP_hg38_Q2_sorted_BASE_BLR_q0.05_BAMPE_SPMR_MACS301_peak_31341	chr18	75805536	75805537	ENSG00000266460	-	75868252	75844924	39387	62715	39387	D	0	0	LINC01898	-	75712851	75696043	92685	92685	109493	U	0	0
chr19	33005444	33005736	chr19	33005497	33005697	chr19	33005596	33005597	293	33005597	38	15.3912	4.60041	13.1162	MDA_siCON_FOXA1_ChIP_merged_vs_NE3_input_trimmoPE_bowtie2_PP_hg38_Q2_sorted_BASE_BLR_q0.05_BAMPE_SPMR_MACS301_peak_32327	chr19	33005596	33005597	RHPN2	-	33064888	32978591	0	59291	27005	.	1	0	FAAP24	+	32972241	32978229	27367	33355	27367	D	0	0
chr19	57681665	57682066	chr19	57681672	57681872	chr19	57681771	57681772	402	57681772	38	15.3912	4.60041	13.1162	MDA_siCON_FOXA1_ChIP_merged_vs_NE3_input_trimmoPE_bowtie2_PP_hg38_Q2_sorted_BASE_BLR_q0.05_BAMPE_SPMR_MACS301_peak_33154	chr19	57681771	57681772	ZNF551	+	57681976	57690648	204	204	8876	U	0	1	ENSG00000269026	+	57682044	57753575	272	272	71803	U	0	1
chr2	27985679	27985973	chr2	27985676	27985876	chr2	27985775	27985776	295	27985776	38	15.3912	4.60041	13.1162	MDA_siCON_FOXA1_ChIP_merged_vs_NE3_input_trimmoPE_bowtie2_PP_hg38_Q2_sorted_BASE_BLR_q0.05_BAMPE_SPMR_MACS301_peak_34021	chr2	27985775	27985776	BABAM2	+	27890728	28338901	0	95047	353125	.	1	0	MIR4263	+	27996366	27996449	10590	10590	10673	U	0	0
chr2	86096633	86097016	chr2	86096789	86096989	chr2	86096888	86096889	384	86096889	38	15.3912	4.60041	13.1162	MDA_siCON_FOXA1_ChIP_merged_vs_NE3_input_trimmoPE_bowtie2_PP_hg38_Q2_sorted_BASE_BLR_q0.05_BAMPE_SPMR_MACS301_peak_35755	chr2	86096888	86096889	POLR1A	-	86105886	86020215	0	8997	76673	.	1	0	PTCD3	+	86106234	86142157	9345	9345	45268	U	0	0
chr2	100059829	100060184	chr2	100059854	100060054	chr2	100059953	100059954	356	100059954	38	15.3912	4.60041	13.1162	MDA_siCON_FOXA1_ChIP_merged_vs_NE3_input_trimmoPE_bowtie2_PP_hg38_Q2_sorted_BASE_BLR_q0.05_BAMPE_SPMR_MACS301_peak_36009	chr2	100059953	100059954	AFF3	-	100106128	99551120	0	46174	508833	.	1	0	ENSG00000230393	+	100104918	100107504	44964	44964	47550	U	0	0
chr2	120398050	120398355	chr2	120398079	120398279	chr2	120398178	120398179	306	120398179	38	15.3912	4.60041	13.1162	MDA_siCON_FOXA1_ChIP_merged_vs_NE3_input_trimmoPE_bowtie2_PP_hg38_Q2_sorted_BASE_BLR_q0.05_BAMPE_SPMR_MACS301_peak_36402	chr2	120398178	120398179	INHBB	+	120346135	120351803	46375	52043	46375	D	0	0	LINC01101	-	120466218	120464334	66155	68039	66155	D	0	0
chr2	137358005	137358501	chr2	137358045	137358245	chr2	137358144	137358145	497	137358145	38	15.3912	4.60041	13.1162	MDA_siCON_FOXA1_ChIP_merged_vs_NE3_input_trimmoPE_bowtie2_PP_hg38_Q2_sorted_BASE_BLR_q0.05_BAMPE_SPMR_MACS301_peak_36746	chr2	137358144	137358145	THSD7B	+	136765544	137677718	0	592600	319573	.	1	0	.	.	.	.	.	.	.	.	.	.
chr2	150858688	150858984	chr2	150858724	150858924	chr2	150858823	150858824	297	150858824	38	15.3912	4.60041	13.1162	MDA_siCON_FOXA1_ChIP_merged_vs_NE3_input_trimmoPE_bowtie2_PP_hg38_Q2_sorted_BASE_BLR_q0.05_BAMPE_SPMR_MACS301_peak_37119	chr2	150858823	150858824	.	.	.	.	.	.	.	.	.	.	.	.	.	.	.	.	.	.	.	.
chr2	158827514	158827764	chr2	158827582	158827782	chr2	158827681	158827682	251	158827682	38	15.3912	4.60041	13.1162	MDA_siCON_FOXA1_ChIP_merged_vs_NE3_input_trimmoPE_bowtie2_PP_hg38_Q2_sorted_BASE_BLR_q0.05_BAMPE_SPMR_MACS301_peak_37363	chr2	158827681	158827682	DAPL1	+	158795316	158815990	11691	32365	11691	D	0	0	ENSG00000286621	-	158870393	158847618	19936	42711	19936	D	0	0
chr2	175366818	175367138	chr2	175366875	175367075	chr2	175366974	175366975	321	175366975	38	15.3912	4.60041	13.1162	MDA_siCON_FOXA1_ChIP_merged_vs_NE3_input_trimmoPE_bowtie2_PP_hg38_Q2_sorted_BASE_BLR_q0.05_BAMPE_SPMR_MACS301_peak_37998	chr2	175366974	175366975	ENSG00000229066	+	175257361	175463180	0	109613	96205	.	1	0	.	.	.	.	.	.	.	.	.	.
chr2	238380867	238381152	chr2	238380898	238381098	chr2	238380997	238380998	286	238380998	38	15.3912	4.60041	13.1162	MDA_siCON_FOXA1_ChIP_merged_vs_NE3_input_trimmoPE_bowtie2_PP_hg38_Q2_sorted_BASE_BLR_q0.05_BAMPE_SPMR_MACS301_peak_40036	chr2	238380997	238380998	TRAF3IP1	+	238320517	238400897	0	60480	19899	.	1	0	RNU6-234P	+	238412641	238412745	31643	31643	31747	U	0	0
chr20	63846305	63846920	chr20	63846552	63846752	chr20	63846651	63846652	616	63846652	38	15.3912	4.60041	13.1162	MDA_siCON_FOXA1_ChIP_merged_vs_NE3_input_trimmoPE_bowtie2_PP_hg38_Q2_sorted_BASE_BLR_q0.05_BAMPE_SPMR_MACS301_peak_42060	chr20	63846651	63846652	C20orf181	-	63843915	63843435	2736	2736	3216	U	0	0	ENSG00000268858	-	63864293	63861211	14559	17641	14559	D	0	0
chr21	15469062	15469415	chr21	15469143	15469343	chr21	15469242	15469243	354	15469243	38	15.3912	4.60041	13.1162	MDA_siCON_FOXA1_ChIP_merged_vs_NE3_input_trimmoPE_bowtie2_PP_hg38_Q2_sorted_BASE_BLR_q0.05_BAMPE_SPMR_MACS301_peak_42182	chr21	15469242	15469243	ENSG00000229425	-	15627258	15370499	0	158015	98743	.	1	0	CYCSP42	-	15490767	15490529	21286	21524	21286	D	0	0
chr22	37752796	37753265	chr22	37752997	37753197	chr22	37753096	37753097	470	37753097	38	15.3912	4.60041	13.1162	MDA_siCON_FOXA1_ChIP_merged_vs_NE3_input_trimmoPE_bowtie2_PP_hg38_Q2_sorted_BASE_BLR_q0.05_BAMPE_SPMR_MACS301_peak_43955	chr22	37753096	37753097	TRIOBP	+	37746237	37760346	0	6859	7249	.	1	0	ENSG00000100101	+	37686413	37726503	26593	66683	26593	D	0	0
chr3	15460574	15460906	chr3	15460621	15460821	chr3	15460720	15460721	333	15460721	38	15.3912	4.60041	13.1162	MDA_siCON_FOXA1_ChIP_merged_vs_NE3_input_trimmoPE_bowtie2_PP_hg38_Q2_sorted_BASE_BLR_q0.05_BAMPE_SPMR_MACS301_peak_44960	chr3	15460720	15460721	COLQ	-	15521706	15450132	0	60985	10588	.	1	0	EAF1-AS1	-	15451499	15444535	9221	9221	16185	U	0	0
chr3	46955859	46956263	chr3	46955956	46956156	chr3	46956055	46956056	405	46956056	38	15.3912	4.60041	13.1162	MDA_siCON_FOXA1_ChIP_merged_vs_NE3_input_trimmoPE_bowtie2_PP_hg38_Q2_sorted_BASE_BLR_q0.05_BAMPE_SPMR_MACS301_peak_45678	chr3	46956055	46956056	CCDC12	-	46981982	46921725	0	25926	34330	.	1	0	NBEAL2	+	46979665	47009701	23609	23609	53645	U	0	0
chr3	57634427	57634792	chr3	57634487	57634687	chr3	57634586	57634587	366	57634587	38	15.3912	4.60041	13.1162	MDA_siCON_FOXA1_ChIP_merged_vs_NE3_input_trimmoPE_bowtie2_PP_hg38_Q2_sorted_BASE_BLR_q0.05_BAMPE_SPMR_MACS301_peak_46023	chr3	57634586	57634587	DENND6A	-	57693077	57625453	0	58490	9133	.	1	0	DENND6A-AS1	+	57628809	57654918	0	5777	20331	.	1	0
chr3	141105869	141106189	chr3	141105927	141106127	chr3	141106026	141106027	321	141106027	38	15.3912	4.60041	13.1162	MDA_siCON_FOXA1_ChIP_merged_vs_NE3_input_trimmoPE_bowtie2_PP_hg38_Q2_sorted_BASE_BLR_q0.05_BAMPE_SPMR_MACS301_peak_48168	chr3	141106026	141106027	SPSB4	+	141051346	141148611	0	54680	42584	.	1	0	ENSG00000251270	-	141124182	141115123	9096	18155	9096	D	0	0
chr3	179394695	179394946	chr3	179394721	179394921	chr3	179394820	179394821	252	179394821	38	15.3912	4.60041	13.1162	MDA_siCON_FOXA1_ChIP_merged_vs_NE3_input_trimmoPE_bowtie2_PP_hg38_Q2_sorted_BASE_BLR_q0.05_BAMPE_SPMR_MACS301_peak_49338	chr3	179394820	179394821	MFN1	+	179347708	179394936	0	47112	115	.	1	0	GNB4	-	179451470	179396087	1266	56649	1266	D	0	0
chr4	15525022	15525311	chr4	15525099	15525299	chr4	15525198	15525199	290	15525199	38	15.3912	4.60041	13.1162	MDA_siCON_FOXA1_ChIP_merged_vs_NE3_input_trimmoPE_bowtie2_PP_hg38_Q2_sorted_BASE_BLR_q0.05_BAMPE_SPMR_MACS301_peak_50484	chr4	15525198	15525199	CC2D2A	+	15469870	15601549	0	55328	76350	.	1	0	ENSG00000249930	-	15492972	15492728	32226	32226	32470	U	0	0
chr4	27173944	27174209	chr4	27173962	27174162	chr4	27174061	27174062	266	27174062	38	15.3912	4.60041	13.1162	MDA_siCON_FOXA1_ChIP_merged_vs_NE3_input_trimmoPE_bowtie2_PP_hg38_Q2_sorted_BASE_BLR_q0.05_BAMPE_SPMR_MACS301_peak_50668	chr4	27174061	27174062	ENSG00000205830	-	27218404	27207504	33442	44342	33442	D	0	0	ENSG00000251080	-	27140051	27133995	34010	34010	40066	U	0	0
chr4	76282064	76282330	chr4	76282137	76282337	chr4	76282236	76282237	267	76282237	38	15.3912	4.60041	13.1162	MDA_siCON_FOXA1_ChIP_merged_vs_NE3_input_trimmoPE_bowtie2_PP_hg38_Q2_sorted_BASE_BLR_q0.05_BAMPE_SPMR_MACS301_peak_51656	chr4	76282236	76282237	ENSG00000287401	-	76312098	76240739	0	29861	41497	.	1	0	FAM47E-STBD1	+	76251720	76311120	0	30516	28883	.	1	0
chr4	89915954	89916338	chr4	89916071	89916271	chr4	89916170	89916171	385	89916171	38	15.3912	4.60041	13.1162	MDA_siCON_FOXA1_ChIP_merged_vs_NE3_input_trimmoPE_bowtie2_PP_hg38_Q2_sorted_BASE_BLR_q0.05_BAMPE_SPMR_MACS301_peak_52155	chr4	89916170	89916171	MMRN1	+	89879531	89954629	0	36639	38458	.	1	0	SNCA-AS1	+	89836407	89841978	74192	79763	74192	D	0	0
chr5	24045133	24045446	chr5	24045172	24045372	chr5	24045271	24045272	314	24045272	38	15.3912	4.60041	13.1162	MDA_siCON_FOXA1_ChIP_merged_vs_NE3_input_trimmoPE_bowtie2_PP_hg38_Q2_sorted_BASE_BLR_q0.05_BAMPE_SPMR_MACS301_peak_55234	chr5	24045271	24045272	LINC02899	+	23951347	24178263	0	93924	132991	.	1	0	Y_RNA	-	23994603	23994501	50668	50668	50770	U	0	0
chr5	43874905	43875155	chr5	43874901	43875101	chr5	43875000	43875001	251	43875001	38	15.3912	4.60041	13.1162	MDA_siCON_FOXA1_ChIP_merged_vs_NE3_input_trimmoPE_bowtie2_PP_hg38_Q2_sorted_BASE_BLR_q0.05_BAMPE_SPMR_MACS301_peak_55649	chr5	43875000	43875001	ENSG00000249276	+	43874366	43886628	0	634	11627	.	1	0	.	.	.	.	.	.	.	.	.	.
chr5	72921245	72921600	chr5	72921305	72921505	chr5	72921404	72921405	356	72921405	38	15.3912	4.60041	13.1162	MDA_siCON_FOXA1_ChIP_merged_vs_NE3_input_trimmoPE_bowtie2_PP_hg38_Q2_sorted_BASE_BLR_q0.05_BAMPE_SPMR_MACS301_peak_56291	chr5	72921404	72921405	TNPO1	+	72848183	72908951	12453	73221	12453	D	0	0	ENSG00000271926	-	72954274	72953634	32229	32869	32229	D	0	0
chr5	95809341	95809699	chr5	95809458	95809658	chr5	95809557	95809558	359	95809558	38	15.3912	4.60041	13.1162	MDA_siCON_FOXA1_ChIP_merged_vs_NE3_input_trimmoPE_bowtie2_PP_hg38_Q2_sorted_BASE_BLR_q0.05_BAMPE_SPMR_MACS301_peak_56853	chr5	95809557	95809558	GLRX	-	95822726	95751318	0	13168	58239	.	1	0	RHOBTB3	+	95731335	95796361	13196	78222	13196	D	0	0
chr5	103358280	103358565	chr5	103358352	103358552	chr5	103358451	103358452	286	103358452	38	15.3912	4.60041	13.1162	MDA_siCON_FOXA1_ChIP_merged_vs_NE3_input_trimmoPE_bowtie2_PP_hg38_Q2_sorted_BASE_BLR_q0.05_BAMPE_SPMR_MACS301_peak_57077	chr5	103358451	103358452	ENSG00000250567	-	103412511	103408940	50488	54059	50488	D	0	0	PDZPH1P	-	103526618	103430532	72080	168166	72080	D	0	0
chr5	152225619	152226000	chr5	152225733	152225933	chr5	152225832	152225833	382	152225833	38	15.3912	4.60041	13.1162	MDA_siCON_FOXA1_ChIP_merged_vs_NE3_input_trimmoPE_bowtie2_PP_hg38_Q2_sorted_BASE_BLR_q0.05_BAMPE_SPMR_MACS301_peak_58867	chr5	152225832	152225833	LINC01933	+	151949570	152270448	0	276262	44615	.	1	0	.	.	.	.	.	.	.	.	.	.
chr5	181184245	181184593	chr5	181184343	181184543	chr5	181184442	181184443	349	181184443	38	15.3912	4.60041	13.1162	MDA_siCON_FOXA1_ChIP_merged_vs_NE3_input_trimmoPE_bowtie2_PP_hg38_Q2_sorted_BASE_BLR_q0.05_BAMPE_SPMR_MACS301_peak_59708	chr5	181184442	181184443	LINC01962	-	181191390	181178820	0	6947	5622	.	1	0	ENSG00000250222	+	181191893	181194429	7450	7450	9986	U	0	0
chr6	9510422	9510686	chr6	9510448	9510648	chr6	9510547	9510548	265	9510548	38	15.3912	4.60041	13.1162	MDA_siCON_FOXA1_ChIP_merged_vs_NE3_input_trimmoPE_bowtie2_PP_hg38_Q2_sorted_BASE_BLR_q0.05_BAMPE_SPMR_MACS301_peak_60013	chr6	9510547	9510548	OFCC1	-	9939349	9596296	85748	428801	85748	D	0	0	.	.	.	.	.	.	.	.	.	.
chr6	105274768	105275099	chr6	105274847	105275047	chr6	105274946	105274947	332	105274947	38	15.3912	4.60041	13.1162	MDA_siCON_FOXA1_ChIP_merged_vs_NE3_input_trimmoPE_bowtie2_PP_hg38_Q2_sorted_BASE_BLR_q0.05_BAMPE_SPMR_MACS301_peak_62848	chr6	105274946	105274947	PREP	-	105454062	105277269	2322	179115	2322	D	0	0	ENSG00000231628	+	105279015	105281755	4068	4068	6808	U	0	0
chr7	42579674	42580050	chr7	42579747	42579947	chr7	42579846	42579847	377	42579847	38	15.3912	4.60041	13.1162	MDA_siCON_FOXA1_ChIP_merged_vs_NE3_input_trimmoPE_bowtie2_PP_hg38_Q2_sorted_BASE_BLR_q0.05_BAMPE_SPMR_MACS301_peak_66044	chr7	42579846	42579847	LINC01448	-	42706447	42661715	81868	126600	81868	D	0	0	.	.	.	.	.	.	.	.	.	.
chr7	47423528	47423827	chr7	47423557	47423757	chr7	47423656	47423657	300	47423657	38	15.3912	4.60041	13.1162	MDA_siCON_FOXA1_ChIP_merged_vs_NE3_input_trimmoPE_bowtie2_PP_hg38_Q2_sorted_BASE_BLR_q0.05_BAMPE_SPMR_MACS301_peak_66233	chr7	47423656	47423657	TNS3	-	47582111	47275153	0	158454	148503	.	1	0	.	.	.	.	.	.	.	.	.	.
chr7	81006849	81007482	chr7	81007173	81007373	chr7	81007272	81007273	634	81007273	38	15.3912	4.60041	13.1162	MDA_siCON_FOXA1_ChIP_merged_vs_NE3_input_trimmoPE_bowtie2_PP_hg38_Q2_sorted_BASE_BLR_q0.05_BAMPE_SPMR_MACS301_peak_66925	chr7	81007272	81007273	ENSG00000279326	-	80974724	80972515	32548	32548	34757	U	0	0	SEMA3C	-	80922359	80744867	84913	84913	262405	U	0	0
chr7	102415933	102416350	chr7	102416010	102416210	chr7	102416109	102416110	418	102416110	38	15.3912	4.60041	13.1162	MDA_siCON_FOXA1_ChIP_merged_vs_NE3_input_trimmoPE_bowtie2_PP_hg38_Q2_sorted_BASE_BLR_q0.05_BAMPE_SPMR_MACS301_peak_67531	chr7	102416109	102416110	PRKRIP1	+	102363896	102426676	0	52213	10566	.	1	0	MIR548O	-	102405855	102405741	10254	10254	10368	U	0	0
chr7	117082729	117082994	chr7	117082721	117082921	chr7	117082820	117082821	266	117082821	38	15.3912	4.60041	13.1162	MDA_siCON_FOXA1_ChIP_merged_vs_NE3_input_trimmoPE_bowtie2_PP_hg38_Q2_sorted_BASE_BLR_q0.05_BAMPE_SPMR_MACS301_peak_68124	chr7	117082820	117082821	ST7	+	116953341	117230103	0	129479	147282	.	1	0	ENSG00000288635	+	116954390	117119719	0	128430	36898	.	1	0
chr7	139004458	139004746	chr7	139004515	139004715	chr7	139004614	139004615	289	139004615	38	15.3912	4.60041	13.1162	MDA_siCON_FOXA1_ChIP_merged_vs_NE3_input_trimmoPE_bowtie2_PP_hg38_Q2_sorted_BASE_BLR_q0.05_BAMPE_SPMR_MACS301_peak_68866	chr7	139004614	139004615	ZC3HAV1L	-	139036042	139025705	21090	31427	21090	D	0	0	KIAA1549	-	138981318	138831380	23296	23296	173234	U	0	0
chr7	147255033	147255319	chr7	147255094	147255294	chr7	147255193	147255194	287	147255194	38	15.3912	4.60041	13.1162	MDA_siCON_FOXA1_ChIP_merged_vs_NE3_input_trimmoPE_bowtie2_PP_hg38_Q2_sorted_BASE_BLR_q0.05_BAMPE_SPMR_MACS301_peak_69095	chr7	147255193	147255194	CNTNAP2	+	146116800	148420998	0	1138393	1165804	.	1	0	RANP2	+	147167343	147167572	87621	87850	87621	D	0	0
chr7	152081249	152081534	chr7	152081318	152081518	chr7	152081417	152081418	286	152081418	38	15.3912	4.60041	13.1162	MDA_siCON_FOXA1_ChIP_merged_vs_NE3_input_trimmoPE_bowtie2_PP_hg38_Q2_sorted_BASE_BLR_q0.05_BAMPE_SPMR_MACS301_peak_69283	chr7	152081417	152081418	GALNT11	+	152025673	152122340	0	55744	40922	.	1	0	ENSG00000229591	-	152121717	152120000	38582	40299	38582	D	0	0
chr8	66018892	66019188	chr8	66018954	66019154	chr8	66019053	66019054	297	66019054	38	15.3912	4.60041	13.1162	MDA_siCON_FOXA1_ChIP_merged_vs_NE3_input_trimmoPE_bowtie2_PP_hg38_Q2_sorted_BASE_BLR_q0.05_BAMPE_SPMR_MACS301_peak_70600	chr8	66019053	66019054	DNAJC5B	+	66021552	66101245	2498	2498	82191	U	0	0	ENSG00000253190	+	66113243	66120814	94189	94189	101760	U	0	0
chr8	102348409	102348680	chr8	102348425	102348625	chr8	102348524	102348525	272	102348525	38	15.3912	4.60041	13.1162	MDA_siCON_FOXA1_ChIP_merged_vs_NE3_input_trimmoPE_bowtie2_PP_hg38_Q2_sorted_BASE_BLR_q0.05_BAMPE_SPMR_MACS301_peak_71652	chr8	102348524	102348525	UBR5	-	102412700	102252272	0	64175	96252	.	1	0	ENSG00000253923	+	102417978	102418953	69453	69453	70428	U	0	0
chr8	126623424	126623747	chr8	126623524	126623724	chr8	126623623	126623624	324	126623624	38	15.3912	4.60041	13.1162	MDA_siCON_FOXA1_ChIP_merged_vs_NE3_input_trimmoPE_bowtie2_PP_hg38_Q2_sorted_BASE_BLR_q0.05_BAMPE_SPMR_MACS301_peak_72392	chr8	126623623	126623624	ENSG00000253543	-	126583006	126582630	40617	40617	40993	U	0	0	RNU11-4P	+	126671521	126671654	47897	47897	48030	U	0	0
chr9	6628795	6629074	chr9	6628816	6629016	chr9	6628915	6628916	280	6628916	38	15.3912	4.60041	13.1162	MDA_siCON_FOXA1_ChIP_merged_vs_NE3_input_trimmoPE_bowtie2_PP_hg38_Q2_sorted_BASE_BLR_q0.05_BAMPE_SPMR_MACS301_peak_73150	chr9	6628915	6628916	GLDC	-	6645729	6532466	0	16813	96449	.	1	0	RPL23AP57	+	6639138	6639604	10222	10222	10688	U	0	0
chr9	81150100	81150566	chr9	81150257	81150457	chr9	81150356	81150357	467	81150357	38	15.3912	4.60041	13.1162	MDA_siCON_FOXA1_ChIP_merged_vs_NE3_input_trimmoPE_bowtie2_PP_hg38_Q2_sorted_BASE_BLR_q0.05_BAMPE_SPMR_MACS301_peak_74172	chr9	81150356	81150357	.	.	.	.	.	.	.	.	.	.	.	.	.	.	.	.	.	.	.	.
chr9	82962195	82962459	chr9	82962184	82962384	chr9	82962283	82962284	265	82962284	38	15.3912	4.60041	13.1162	MDA_siCON_FOXA1_ChIP_merged_vs_NE3_input_trimmoPE_bowtie2_PP_hg38_Q2_sorted_BASE_BLR_q0.05_BAMPE_SPMR_MACS301_peak_74260	chr9	82962283	82962284	RASEF	-	83063142	82979589	17305	100858	17305	D	0	0	.	.	.	.	.	.	.	.	.	.
chrX	53071399	53072029	chrX	53071663	53071863	chrX	53071762	53071763	631	53071763	38	15.3912	4.60041	13.1162	MDA_siCON_FOXA1_ChIP_merged_vs_NE3_input_trimmoPE_bowtie2_PP_hg38_Q2_sorted_BASE_BLR_q0.05_BAMPE_SPMR_MACS301_peak_77104	chrX	53071762	53071763	GPR173	+	53048788	53080615	0	22974	8852	.	1	0	ENSG00000270497	-	53065548	53065052	6214	6214	6710	U	0	0
chr7	130008971	130009240	chr7	130009024	130009224	chr7	130009123	130009124	270	130009124	80	29.0177	4.59792	26.5572	MDA_siCON_FOXA1_ChIP_merged_vs_NE3_input_trimmoPE_bowtie2_PP_hg38_Q2_sorted_BASE_BLR_q0.05_BAMPE_SPMR_MACS301_peak_68554	chr7	130009123	130009124	ENSG00000244036	+	129953233	130026989	0	55890	17865	.	1	0	ZC3HC1	-	130051374	130018291	9167	42250	9167	D	0	0
chr2	38075508	38076837	chr2	38076568	38076768	chr2	38076667	38076668	1330	38076668	49	18.9433	4.59567	16.61	MDA_siCON_FOXA1_ChIP_merged_vs_NE3_input_trimmoPE_bowtie2_PP_hg38_Q2_sorted_BASE_BLR_q0.05_BAMPE_SPMR_MACS301_peak_34333	chr2	38076667	38076668	CYP1B1-AS1	+	38075699	38202714	0	968	126046	.	1	0	CYP1B1	-	38076151	38067508	516	516	9159	U	0	1
chr1	26122069	26122327	chr1	26122087	26122287	chr1	26122186	26122187	259	26122187	39	15.6948	4.5944	13.4152	MDA_siCON_FOXA1_ChIP_merged_vs_NE3_input_trimmoPE_bowtie2_PP_hg38_Q2_sorted_BASE_BLR_q0.05_BAMPE_SPMR_MACS301_peak_1105	chr1	26122186	26122187	PDIK1L	+	26111164	26125530	0	11022	3343	.	1	0	FAM110D	+	26159078	26163962	36891	36891	41775	U	0	0
chr3	188152867	188153159	chr3	188152894	188153094	chr3	188152993	188152994	293	188152994	39	15.6948	4.5944	13.4152	MDA_siCON_FOXA1_ChIP_merged_vs_NE3_input_trimmoPE_bowtie2_PP_hg38_Q2_sorted_BASE_BLR_q0.05_BAMPE_SPMR_MACS301_peak_49583	chr3	188152993	188152994	LPP-AS2	-	188154057	188151205	0	1063	1788	.	1	0	LPP	+	188154156	188890671	1162	1162	737677	U	0	0
chr4	3466955	3467281	chr4	3467040	3467240	chr4	3467139	3467140	327	3467140	39	15.6948	4.5944	13.4152	MDA_siCON_FOXA1_ChIP_merged_vs_NE3_input_trimmoPE_bowtie2_PP_hg38_Q2_sorted_BASE_BLR_q0.05_BAMPE_SPMR_MACS301_peak_50117	chr4	3467139	3467140	DOK7	+	3463305	3494482	0	3834	27342	.	1	0	ENSG00000286900	+	3450637	3453108	14031	16502	14031	D	0	0
chr8	78470797	78471212	chr8	78470811	78471011	chr8	78470910	78470911	416	78470911	39	15.6948	4.5944	13.4152	MDA_siCON_FOXA1_ChIP_merged_vs_NE3_input_trimmoPE_bowtie2_PP_hg38_Q2_sorted_BASE_BLR_q0.05_BAMPE_SPMR_MACS301_peak_70869	chr8	78470910	78470911	PKIA-AS1	-	78508485	78268636	0	37574	202274	.	1	0	PKIA	+	78516339	78605267	45428	45428	134356	U	0	0
chr8	81648922	81649188	chr8	81648954	81649154	chr8	81649053	81649054	267	81649054	39	15.6948	4.5944	13.4152	MDA_siCON_FOXA1_ChIP_merged_vs_NE3_input_trimmoPE_bowtie2_PP_hg38_Q2_sorted_BASE_BLR_q0.05_BAMPE_SPMR_MACS301_peak_71019	chr8	81649053	81649054	IMPA1	-	81686325	81656913	7859	37271	7859	D	0	0	SLC10A5P1	-	81635662	81634356	13391	13391	14697	U	0	0
chr19	3722337	3723015	chr19	3722397	3722597	chr19	3722496	3722497	679	3722497	31	13.1006	4.59281	10.8704	MDA_siCON_FOXA1_ChIP_merged_vs_NE3_input_trimmoPE_bowtie2_PP_hg38_Q2_sorted_BASE_BLR_q0.05_BAMPE_SPMR_MACS301_peak_31573	chr19	3722496	3722497	TJP3	+	3708383	3750813	0	14113	28316	.	1	0	PIP5K1C	-	3700468	3630182	22028	22028	92314	U	0	0
chr21	15203538	15204398	chr21	15203852	15204052	chr21	15203951	15203952	861	15203952	31	13.1006	4.59281	10.8704	MDA_siCON_FOXA1_ChIP_merged_vs_NE3_input_trimmoPE_bowtie2_PP_hg38_Q2_sorted_BASE_BLR_q0.05_BAMPE_SPMR_MACS301_peak_42166	chr21	15203951	15203952	ENSG00000288555	-	15224394	15190405	0	20442	13546	.	1	0	ENSG00000288578	-	15283727	15263420	59468	79775	59468	D	0	0
chr9	34071473	34071734	chr9	34071482	34071682	chr9	34071581	34071582	262	34071582	31	13.1006	4.59281	10.8704	MDA_siCON_FOXA1_ChIP_merged_vs_NE3_input_trimmoPE_bowtie2_PP_hg38_Q2_sorted_BASE_BLR_q0.05_BAMPE_SPMR_MACS301_peak_73678	chr9	34071581	34071582	ENSG00000228352	+	34084331	34096225	12749	12749	24643	U	0	0	DCAF12	-	34126698	34086386	14804	55116	14804	D	0	0
chr1	24321886	24322539	chr1	24322343	24322543	chr1	24322442	24322443	654	24322443	29	12.4536	4.59229	10.2384	MDA_siCON_FOXA1_ChIP_merged_vs_NE3_input_trimmoPE_bowtie2_PP_hg38_Q2_sorted_BASE_BLR_q0.05_BAMPE_SPMR_MACS301_peak_1023	chr1	24322442	24322443	GRHL3	+	24319356	24355318	0	3086	32875	.	1	0	GRHL3-AS1	-	24321901	24307555	541	541	14887	U	0	1
chr1	84299238	84299588	chr1	84299183	84299383	chr1	84299282	84299283	351	84299283	29	12.4536	4.59229	10.2384	MDA_siCON_FOXA1_ChIP_merged_vs_NE3_input_trimmoPE_bowtie2_PP_hg38_Q2_sorted_BASE_BLR_q0.05_BAMPE_SPMR_MACS301_peak_3134	chr1	84299282	84299283	SAMD13	+	84301707	84350798	2424	2424	51515	U	0	0	ENSG00000199959	+	84277320	84277457	21825	21962	21825	D	0	0
chr12	32400696	32401154	chr12	32400891	32401091	chr12	32400990	32400991	459	32400991	29	12.4536	4.59229	10.2384	MDA_siCON_FOXA1_ChIP_merged_vs_NE3_input_trimmoPE_bowtie2_PP_hg38_Q2_sorted_BASE_BLR_q0.05_BAMPE_SPMR_MACS301_peak_15455	chr12	32400990	32400991	Y_RNA	-	32396147	32396049	4843	4843	4941	U	0	0	BICD1	+	32106846	32383633	17357	294144	17357	D	0	0
chr12	118063684	118064175	chr12	118063980	118064180	chr12	118064079	118064080	492	118064080	29	12.4536	4.59229	10.2384	MDA_siCON_FOXA1_ChIP_merged_vs_NE3_input_trimmoPE_bowtie2_PP_hg38_Q2_sorted_BASE_BLR_q0.05_BAMPE_SPMR_MACS301_peak_17980	chr12	118064079	118064080	VSIG10	-	118104011	118063592	0	39931	487	.	1	0	ENSG00000274859	+	118066397	118066725	2317	2317	2645	U	0	0
chr12	118378089	118378325	chr12	118378054	118378254	chr12	118378153	118378154	237	118378154	29	12.4536	4.59229	10.2384	MDA_siCON_FOXA1_ChIP_merged_vs_NE3_input_trimmoPE_bowtie2_PP_hg38_Q2_sorted_BASE_BLR_q0.05_BAMPE_SPMR_MACS301_peak_17994	chr12	118378153	118378154	SUDS3	+	118376554	118418033	0	1599	39879	.	1	0	ENSG00000270482	-	118376275	118375349	1878	1878	2804	U	0	0
chr15	33071435	33071673	chr15	33071450	33071650	chr15	33071549	33071550	239	33071550	29	12.4536	4.59229	10.2384	MDA_siCON_FOXA1_ChIP_merged_vs_NE3_input_trimmoPE_bowtie2_PP_hg38_Q2_sorted_BASE_BLR_q0.05_BAMPE_SPMR_MACS301_peak_22957	chr15	33071549	33071550	FMN1	-	33067884	32765545	3665	3665	306004	U	0	0	ENSG00000279958	-	33106236	33105757	34207	34686	34207	D	0	0
chr16	14506466	14506732	chr16	14506501	14506701	chr16	14506600	14506601	267	14506601	29	12.4536	4.59229	10.2384	MDA_siCON_FOXA1_ChIP_merged_vs_NE3_input_trimmoPE_bowtie2_PP_hg38_Q2_sorted_BASE_BLR_q0.05_BAMPE_SPMR_MACS301_peak_25739	chr16	14506600	14506601	PARN	-	14630260	14435700	0	123659	70900	.	1	0	ENSG00000263257	-	14418862	14407667	87738	87738	98933	U	0	0
chr17	33750473	33751223	chr17	33751052	33751252	chr17	33751151	33751152	751	33751152	29	12.4536	4.59229	10.2384	MDA_siCON_FOXA1_ChIP_merged_vs_NE3_input_trimmoPE_bowtie2_PP_hg38_Q2_sorted_BASE_BLR_q0.05_BAMPE_SPMR_MACS301_peak_27894	chr17	33751151	33751152	ASIC2	-	34157294	33013086	0	406142	738065	.	1	0	ENSG00000283417	-	33816761	33791837	40685	65609	40685	D	0	0
chr17	49637590	49637835	chr17	49637634	49637834	chr17	49637733	49637734	246	49637734	29	12.4536	4.59229	10.2384	MDA_siCON_FOXA1_ChIP_merged_vs_NE3_input_trimmoPE_bowtie2_PP_hg38_Q2_sorted_BASE_BLR_q0.05_BAMPE_SPMR_MACS301_peak_28493	chr17	49637733	49637734	SPOP	-	49678163	49598885	0	40429	38848	.	1	0	NXPH3	+	49575870	49583827	53906	61863	53906	D	0	0
chr3	141245764	141246034	chr3	141245780	141245980	chr3	141245879	141245880	271	141245880	29	12.4536	4.59229	10.2384	MDA_siCON_FOXA1_ChIP_merged_vs_NE3_input_trimmoPE_bowtie2_PP_hg38_Q2_sorted_BASE_BLR_q0.05_BAMPE_SPMR_MACS301_peak_48176	chr3	141245879	141245880	PXYLP1	+	141231824	141294924	0	14055	49044	.	1	0	ENSG00000287155	-	141284306	141251003	5123	38426	5123	D	0	0
chr4	2363382	2363774	chr4	2363537	2363737	chr4	2363636	2363637	393	2363637	29	12.4536	4.59229	10.2384	MDA_siCON_FOXA1_ChIP_merged_vs_NE3_input_trimmoPE_bowtie2_PP_hg38_Q2_sorted_BASE_BLR_q0.05_BAMPE_SPMR_MACS301_peak_50062	chr4	2363636	2363637	ZFYVE28	-	2418645	2269596	0	55008	94040	.	1	0	ENSG00000249077	+	2324466	2325082	38554	39170	38554	D	0	0
chr4	185435505	185435766	chr4	185435555	185435755	chr4	185435654	185435655	262	185435655	29	12.4536	4.59229	10.2384	MDA_siCON_FOXA1_ChIP_merged_vs_NE3_input_trimmoPE_bowtie2_PP_hg38_Q2_sorted_BASE_BLR_q0.05_BAMPE_SPMR_MACS301_peak_54646	chr4	185435654	185435655	C4orf47	+	185426253	185449826	0	9401	14171	.	1	0	CCDC110	-	185471733	185445181	9526	36078	9526	D	0	0
chr6	16677514	16677921	chr6	16677687	16677887	chr6	16677786	16677787	408	16677787	29	12.4536	4.59229	10.2384	MDA_siCON_FOXA1_ChIP_merged_vs_NE3_input_trimmoPE_bowtie2_PP_hg38_Q2_sorted_BASE_BLR_q0.05_BAMPE_SPMR_MACS301_peak_60284	chr6	16677786	16677787	ATXN1	-	16761460	16299111	0	83673	378675	.	1	0	ATXN1-AS1	+	16761746	16763947	83959	83959	86160	U	0	0
chr7	158325386	158325708	chr7	158325409	158325609	chr7	158325508	158325509	323	158325509	29	12.4536	4.59229	10.2384	MDA_siCON_FOXA1_ChIP_merged_vs_NE3_input_trimmoPE_bowtie2_PP_hg38_Q2_sorted_BASE_BLR_q0.05_BAMPE_SPMR_MACS301_peak_69425	chr7	158325508	158325509	PTPRN2	-	158587823	157539055	0	262314	786453	.	1	0	.	.	.	.	.	.	.	.	.	.
chr10	100375953	100376354	chr10	100376117	100376317	chr10	100376216	100376217	402	100376217	28	12.1305	4.59199	9.91997	MDA_siCON_FOXA1_ChIP_merged_vs_NE3_input_trimmoPE_bowtie2_PP_hg38_Q2_sorted_BASE_BLR_q0.05_BAMPE_SPMR_MACS301_peak_10102	chr10	100376216	100376217	OLMALINC	+	100373543	100454043	0	2673	77826	.	1	0	ENSG00000289301	-	100373318	100372716	2898	2898	3500	U	0	0
chr7	36217562	36217812	chr7	36217604	36217804	chr7	36217703	36217704	251	36217704	27	11.8077	4.59168	9.60734	MDA_siCON_FOXA1_ChIP_merged_vs_NE3_input_trimmoPE_bowtie2_PP_hg38_Q2_sorted_BASE_BLR_q0.05_BAMPE_SPMR_MACS301_peak_65909	chr7	36217703	36217704	EEPD1	+	36153253	36301538	0	64450	83834	.	1	0	ENSG00000228770	-	36228884	36228620	10916	11180	10916	D	0	0
chr10	103789437	103790033	chr10	103789789	103789989	chr10	103789888	103789889	597	103789889	57	21.5206	4.59163	19.1497	MDA_siCON_FOXA1_ChIP_merged_vs_NE3_input_trimmoPE_bowtie2_PP_hg38_Q2_sorted_BASE_BLR_q0.05_BAMPE_SPMR_MACS301_peak_10250	chr10	103789888	103789889	SH3PXD2A	-	103855584	103594026	0	65695	195862	.	1	0	SH3PXD2A-AS1	+	103745965	103755423	34465	43923	34465	D	0	0
chr11	11614959	11615274	chr11	11615027	11615227	chr11	11615126	11615127	316	11615127	57	21.5206	4.59163	19.1497	MDA_siCON_FOXA1_ChIP_merged_vs_NE3_input_trimmoPE_bowtie2_PP_hg38_Q2_sorted_BASE_BLR_q0.05_BAMPE_SPMR_MACS301_peak_11284	chr11	11615126	11615127	GALNT18	-	11622005	11270876	0	6878	344250	.	1	0	ENSG00000255462	+	11570083	11573782	41344	45043	41344	D	0	0
chr12	120231325	120232038	chr12	120231850	120232050	chr12	120231949	120231950	714	120231950	57	21.5206	4.59163	19.1497	MDA_siCON_FOXA1_ChIP_merged_vs_NE3_input_trimmoPE_bowtie2_PP_hg38_Q2_sorted_BASE_BLR_q0.05_BAMPE_SPMR_MACS301_peak_18055	chr12	120231949	120231950	PXN	-	120265771	120210446	0	33821	21503	.	1	0	ENSG00000275936	+	120224743	120225421	6528	7206	6528	D	0	0
chr14	23301346	23301734	chr14	23301424	23301624	chr14	23301523	23301524	389	23301524	57	21.5206	4.59163	19.1497	MDA_siCON_FOXA1_ChIP_merged_vs_NE3_input_trimmoPE_bowtie2_PP_hg38_Q2_sorted_BASE_BLR_q0.05_BAMPE_SPMR_MACS301_peak_20087	chr14	23301523	23301524	PPP1R3E	-	23302859	23295651	0	1335	5872	.	1	0	BCL2L2	+	23302295	23311735	771	771	10211	U	0	1
chr14	52370433	52371127	chr14	52370864	52371064	chr14	52370963	52370964	695	52370964	57	21.5206	4.59163	19.1497	MDA_siCON_FOXA1_ChIP_merged_vs_NE3_input_trimmoPE_bowtie2_PP_hg38_Q2_sorted_BASE_BLR_q0.05_BAMPE_SPMR_MACS301_peak_20963	chr14	52370963	52370964	PTGER2	+	52314311	52328598	42365	56652	42365	D	0	0	ENSG00000289424	-	52314087	52311105	56876	56876	59858	U	0	0
chr19	55160450	55160787	chr19	55160485	55160685	chr19	55160584	55160585	338	55160585	57	21.5206	4.59163	19.1497	MDA_siCON_FOXA1_ChIP_merged_vs_NE3_input_trimmoPE_bowtie2_PP_hg38_Q2_sorted_BASE_BLR_q0.05_BAMPE_SPMR_MACS301_peak_33093	chr19	55160584	55160585	ENSG00000267110	-	55160671	55154756	0	86	5828	.	1	1	DNAAF3	-	55166651	55158662	0	6066	1922	.	1	0
chr22	36026672	36027030	chr22	36026701	36026901	chr22	36026800	36026801	359	36026801	57	21.5206	4.59163	19.1497	MDA_siCON_FOXA1_ChIP_merged_vs_NE3_input_trimmoPE_bowtie2_PP_hg38_Q2_sorted_BASE_BLR_q0.05_BAMPE_SPMR_MACS301_peak_43866	chr22	36026800	36026801	ENSG00000279652	+	35992320	36000469	26331	34480	26331	D	0	0	ENSG00000279927	+	36066532	36070110	39731	39731	43309	U	0	0
chr22	42995119	42995619	chr22	42995243	42995443	chr22	42995342	42995343	501	42995343	57	21.5206	4.59163	19.1497	MDA_siCON_FOXA1_ChIP_merged_vs_NE3_input_trimmoPE_bowtie2_PP_hg38_Q2_sorted_BASE_BLR_q0.05_BAMPE_SPMR_MACS301_peak_44196	chr22	42995342	42995343	PACSIN2	-	43015149	42869772	0	19806	125570	.	1	0	TTLL1-AS1	+	43038584	43052366	43241	43241	57023	U	0	0
chr3	121748877	121749373	chr3	121749125	121749325	chr3	121749224	121749225	497	121749225	57	21.5206	4.59163	19.1497	MDA_siCON_FOXA1_ChIP_merged_vs_NE3_input_trimmoPE_bowtie2_PP_hg38_Q2_sorted_BASE_BLR_q0.05_BAMPE_SPMR_MACS301_peak_47557	chr3	121749224	121749225	GOLGB1	-	121749755	121663198	0	530	86026	.	1	0	ENSG00000288868	+	121749293	121751180	68	68	1955	U	0	1
chr6	143059637	143060589	chr6	143060170	143060370	chr6	143060269	143060270	953	143060270	57	21.5206	4.59163	19.1497	MDA_siCON_FOXA1_ChIP_merged_vs_NE3_input_trimmoPE_bowtie2_PP_hg38_Q2_sorted_BASE_BLR_q0.05_BAMPE_SPMR_MACS301_peak_64026	chr6	143060269	143060270	AIG1	+	143060888	143341058	618	618	280788	U	0	1	ENSG00000227192	-	143042324	143039424	17945	17945	20845	U	0	0
chr3	177625814	177626280	chr3	177626051	177626251	chr3	177626150	177626151	467	177626151	26	11.4852	4.59135	9.28984	MDA_siCON_FOXA1_ChIP_merged_vs_NE3_input_trimmoPE_bowtie2_PP_hg38_Q2_sorted_BASE_BLR_q0.05_BAMPE_SPMR_MACS301_peak_49246	chr3	177626150	177626151	ENSG00000236385	-	177628287	177621381	0	2136	4769	.	1	0	ENSG00000200288	-	177624409	177624281	1741	1741	1869	U	0	0
chr1	10130792	10131111	chr1	10130869	10131069	chr1	10130968	10130969	320	10130969	25	11.1632	4.59099	8.97909	MDA_siCON_FOXA1_ChIP_merged_vs_NE3_input_trimmoPE_bowtie2_PP_hg38_Q2_sorted_BASE_BLR_q0.05_BAMPE_SPMR_MACS301_peak_362	chr1	10130968	10130969	UBE4B	+	10032831	10180367	0	98137	49398	.	1	0	RNU6-828P	+	10163267	10163374	32298	32298	32405	U	0	0
chr6	118932412	118932665	chr6	118932420	118932620	chr6	118932519	118932520	254	118932520	25	11.1632	4.59099	8.97909	MDA_siCON_FOXA1_ChIP_merged_vs_NE3_input_trimmoPE_bowtie2_PP_hg38_Q2_sorted_BASE_BLR_q0.05_BAMPE_SPMR_MACS301_peak_63333	chr6	118932519	118932520	MCM9	-	118935162	118813441	0	2642	119078	.	1	0	ENSG00000253194	+	118934769	119182745	2249	2249	250225	U	0	0
chr11	58530325	58530566	chr11	58530314	58530514	chr11	58530413	58530414	242	58530414	24	10.8417	4.5906	8.66319	MDA_siCON_FOXA1_ChIP_merged_vs_NE3_input_trimmoPE_bowtie2_PP_hg38_Q2_sorted_BASE_BLR_q0.05_BAMPE_SPMR_MACS301_peak_12527	chr11	58530413	58530414	LPXN	-	58575856	58526870	0	45442	3543	.	1	0	OR5B21	-	58508105	58506806	22308	22308	23607	U	0	0
chr15	74464089	74464356	chr15	74464120	74464320	chr15	74464219	74464220	268	74464220	24	10.8417	4.5906	8.66319	MDA_siCON_FOXA1_ChIP_merged_vs_NE3_input_trimmoPE_bowtie2_PP_hg38_Q2_sorted_BASE_BLR_q0.05_BAMPE_SPMR_MACS301_peak_24466	chr15	74464219	74464220	UBL7-DT	+	74461306	74481291	0	2913	17071	.	1	0	UBL7	-	74461182	74445976	3037	3037	18243	U	0	0
chr19	21171369	21171649	chr19	21171412	21171612	chr19	21171511	21171512	281	21171512	24	10.8417	4.5906	8.66319	MDA_siCON_FOXA1_ChIP_merged_vs_NE3_input_trimmoPE_bowtie2_PP_hg38_Q2_sorted_BASE_BLR_q0.05_BAMPE_SPMR_MACS301_peak_32206	chr19	21171511	21171512	ZNF431	+	21142039	21196053	0	29472	24541	.	1	0	VN1R82P	+	21188597	21188953	17085	17085	17441	U	0	0
chr3	150453359	150453637	chr3	150453362	150453562	chr3	150453461	150453462	279	150453462	24	10.8417	4.5906	8.66319	MDA_siCON_FOXA1_ChIP_merged_vs_NE3_input_trimmoPE_bowtie2_PP_hg38_Q2_sorted_BASE_BLR_q0.05_BAMPE_SPMR_MACS301_peak_48436	chr3	150453461	150453462	TSC22D2	+	150408297	150466422	0	45164	12960	.	1	0	ENSG00000289086	+	150370326	150370841	82620	83135	82620	D	0	0
chr19	41894019	41894291	chr19	41894055	41894255	chr19	41894154	41894155	273	41894155	23	10.5207	4.59017	8.3512	MDA_siCON_FOXA1_ChIP_merged_vs_NE3_input_trimmoPE_bowtie2_PP_hg38_Q2_sorted_BASE_BLR_q0.05_BAMPE_SPMR_MACS301_peak_32677	chr19	41894154	41894155	ARHGEF1	+	41883183	41907452	0	10971	13297	.	1	0	CD79A	+	41877278	41881372	12782	16876	12782	D	0	0
chr4	85469485	85469807	chr4	85469529	85469729	chr4	85469628	85469629	323	85469629	23	10.5207	4.59017	8.3512	MDA_siCON_FOXA1_ChIP_merged_vs_NE3_input_trimmoPE_bowtie2_PP_hg38_Q2_sorted_BASE_BLR_q0.05_BAMPE_SPMR_MACS301_peak_51946	chr4	85469628	85469629	ARHGAP24	+	85475149	86002666	5520	5520	533037	U	0	0	.	.	.	.	.	.	.	.	.	.
chr4	137300386	137300633	chr4	137300370	137300570	chr4	137300469	137300470	248	137300470	23	10.5207	4.59017	8.3512	MDA_siCON_FOXA1_ChIP_merged_vs_NE3_input_trimmoPE_bowtie2_PP_hg38_Q2_sorted_BASE_BLR_q0.05_BAMPE_SPMR_MACS301_peak_53443	chr4	137300469	137300470	SERF1AP1	-	137301187	137301000	530	717	530	D	0	0	LINC02511	-	137212773	136795918	87696	87696	504551	U	0	0
chr11	68377387	68377787	chr11	68377488	68377688	chr11	68377587	68377588	401	68377588	118	41.2705	4.59016	38.6989	MDA_siCON_FOXA1_ChIP_merged_vs_NE3_input_trimmoPE_bowtie2_PP_hg38_Q2_sorted_BASE_BLR_q0.05_BAMPE_SPMR_MACS301_peak_12932	chr11	68377587	68377588	LRP5	+	68312590	68449275	0	64997	71687	.	1	0	PPP6R3	+	68460769	68615331	83181	83181	237743	U	0	0
chr1	204083446	204083734	chr1	204083475	204083675	chr1	204083574	204083575	289	204083575	60	22.4839	4.58975	20.1004	MDA_siCON_FOXA1_ChIP_merged_vs_NE3_input_trimmoPE_bowtie2_PP_hg38_Q2_sorted_BASE_BLR_q0.05_BAMPE_SPMR_MACS301_peak_6007	chr1	204083574	204083575	SOX13	+	204073114	204127743	0	10460	44168	.	1	0	ENSG00000286572	-	204073965	204064532	9609	9609	19042	U	0	0
chr1	107938613	107938877	chr1	107938638	107938838	chr1	107938737	107938738	265	107938738	22	10.2005	4.58972	8.03927	MDA_siCON_FOXA1_ChIP_merged_vs_NE3_input_trimmoPE_bowtie2_PP_hg38_Q2_sorted_BASE_BLR_q0.05_BAMPE_SPMR_MACS301_peak_3772	chr1	107938737	107938738	VAV3	-	107965180	107571160	0	26442	367577	.	1	0	VAV3-AS1	+	107964442	107994607	25704	25704	55869	U	0	0
chr2	43768051	43768287	chr2	43768080	43768280	chr2	43768179	43768180	237	43768180	22	10.2005	4.58972	8.03927	MDA_siCON_FOXA1_ChIP_merged_vs_NE3_input_trimmoPE_bowtie2_PP_hg38_Q2_sorted_BASE_BLR_q0.05_BAMPE_SPMR_MACS301_peak_34627	chr2	43768179	43768180	PLEKHH2	+	43637259	43767987	192	130920	192	D	0	0	RN7SKP66	-	43772350	43772119	3939	4170	3939	D	0	0
chr14	94386637	94387153	chr14	94386716	94386916	chr14	94386815	94386816	517	94386816	21	9.88105	4.58922	7.72787	MDA_siCON_FOXA1_ChIP_merged_vs_NE3_input_trimmoPE_bowtie2_PP_hg38_Q2_sorted_BASE_BLR_q0.05_BAMPE_SPMR_MACS301_peak_22343	chr14	94386815	94386816	SERPINA1	-	94390692	94376746	0	3876	10069	.	1	0	ENSG00000289541	+	94390770	94420211	3954	3954	33395	U	0	0
chr18	44721777	44722084	chr18	44721826	44722026	chr18	44721925	44721926	308	44721926	21	9.88105	4.58922	7.72787	MDA_siCON_FOXA1_ChIP_merged_vs_NE3_input_trimmoPE_bowtie2_PP_hg38_Q2_sorted_BASE_BLR_q0.05_BAMPE_SPMR_MACS301_peak_30555	chr18	44721925	44721926	SETBP1	+	44680887	45068510	0	41038	346584	.	1	0	ENSG00000280365	+	44732574	44733315	10648	10648	11389	U	0	0
chr2	18931555	18931957	chr2	18931539	18931739	chr2	18931638	18931639	403	18931639	20	9.56263	4.58867	7.41724	MDA_siCON_FOXA1_ChIP_merged_vs_NE3_input_trimmoPE_bowtie2_PP_hg38_Q2_sorted_BASE_BLR_q0.05_BAMPE_SPMR_MACS301_peak_33725	chr2	18931638	18931639	ENSG00000287284	+	18939696	18946650	8057	8057	15011	U	0	0	LINC01376	-	19348067	18986473	54834	416428	54834	D	0	0
chr2	19911834	19912090	chr2	19911858	19912058	chr2	19911957	19911958	257	19911958	20	9.56263	4.58867	7.41724	MDA_siCON_FOXA1_ChIP_merged_vs_NE3_input_trimmoPE_bowtie2_PP_hg38_Q2_sorted_BASE_BLR_q0.05_BAMPE_SPMR_MACS301_peak_33771	chr2	19911957	19911958	WDR35	-	19990105	19910262	0	78147	1695	.	1	0	TTC32-DT	+	19902024	19902569	9388	9933	9388	D	0	0
chr2	181440973	181441314	chr2	181441106	181441306	chr2	181441205	181441206	342	181441206	20	9.56263	4.58867	7.41724	MDA_siCON_FOXA1_ChIP_merged_vs_NE3_input_trimmoPE_bowtie2_PP_hg38_Q2_sorted_BASE_BLR_q0.05_BAMPE_SPMR_MACS301_peak_38206	chr2	181441205	181441206	ENSG00000226681	-	181425749	181422153	15456	15456	19052	U	0	0	ITGA4	+	181457385	181538940	16179	16179	97734	U	0	0
chr3	106025310	106025635	chr3	106025416	106025616	chr3	106025515	106025516	326	106025516	20	9.56263	4.58867	7.41724	MDA_siCON_FOXA1_ChIP_merged_vs_NE3_input_trimmoPE_bowtie2_PP_hg38_Q2_sorted_BASE_BLR_q0.05_BAMPE_SPMR_MACS301_peak_47240	chr3	106025515	106025516	.	.	.	.	.	.	.	.	.	.	.	.	.	.	.	.	.	.	.	.
chr9	135863497	135863777	chr9	135863502	135863702	chr9	135863601	135863602	281	135863602	20	9.56263	4.58867	7.41724	MDA_siCON_FOXA1_ChIP_merged_vs_NE3_input_trimmoPE_bowtie2_PP_hg38_Q2_sorted_BASE_BLR_q0.05_BAMPE_SPMR_MACS301_peak_76102	chr9	135863601	135863602	CAMSAP1	-	135907546	135808486	0	43944	55115	.	1	0	ENSG00000238058	+	135908463	135916126	44861	44861	52524	U	0	0
chrX	85023905	85024210	chrX	85023922	85024122	chrX	85024021	85024022	306	85024022	20	9.56263	4.58867	7.41724	MDA_siCON_FOXA1_ChIP_merged_vs_NE3_input_trimmoPE_bowtie2_PP_hg38_Q2_sorted_BASE_BLR_q0.05_BAMPE_SPMR_MACS301_peak_77474	chrX	85024021	85024022	APOOL	+	85003876	85093315	0	20145	69293	.	1	0	ENSG00000230781	+	84973216	84977829	46192	50805	46192	D	0	0
chr1	83747898	83748162	chr1	83747972	83748172	chr1	83748071	83748072	265	83748072	19	9.24542	4.58806	7.10928	MDA_siCON_FOXA1_ChIP_merged_vs_NE3_input_trimmoPE_bowtie2_PP_hg38_Q2_sorted_BASE_BLR_q0.05_BAMPE_SPMR_MACS301_peak_3116	chr1	83748071	83748072	LINC01725	-	83860996	83575775	0	112924	172296	.	1	0	ENSG00000237076	+	83790279	83801465	42207	42207	53393	U	0	0
chr10	21138909	21139210	chr10	21138992	21139192	chr10	21139091	21139092	302	21139092	19	9.24542	4.58806	7.10928	MDA_siCON_FOXA1_ChIP_merged_vs_NE3_input_trimmoPE_bowtie2_PP_hg38_Q2_sorted_BASE_BLR_q0.05_BAMPE_SPMR_MACS301_peak_7909	chr10	21139091	21139092	NEBL	-	21174187	20783905	0	35095	355186	.	1	0	NPM1P30	+	21110681	21113388	25703	28410	25703	D	0	0
chr11	57958277	57958677	chr11	57958358	57958558	chr11	57958457	57958458	401	57958458	19	9.24542	4.58806	7.10928	MDA_siCON_FOXA1_ChIP_merged_vs_NE3_input_trimmoPE_bowtie2_PP_hg38_Q2_sorted_BASE_BLR_q0.05_BAMPE_SPMR_MACS301_peak_12523	chr11	57958457	57958458	OR5BD1P	-	57946414	57945597	12043	12043	12860	U	0	0	OR5AZ1P	-	57918239	57917296	40218	40218	41161	U	0	0
chr12	92519384	92519677	chr12	92519455	92519655	chr12	92519554	92519555	294	92519555	19	9.24542	4.58806	7.10928	MDA_siCON_FOXA1_ChIP_merged_vs_NE3_input_trimmoPE_bowtie2_PP_hg38_Q2_sorted_BASE_BLR_q0.05_BAMPE_SPMR_MACS301_peak_17123	chr12	92519554	92519555	ENSG00000258262	+	92530459	92531324	10904	10904	11769	U	0	0	LINC02397	+	92466450	92492091	27463	53104	27463	D	0	0
chr14	99810005	99810434	chr14	99809998	99810198	chr14	99810097	99810098	430	99810098	19	9.24542	4.58806	7.10928	MDA_siCON_FOXA1_ChIP_merged_vs_NE3_input_trimmoPE_bowtie2_PP_hg38_Q2_sorted_BASE_BLR_q0.05_BAMPE_SPMR_MACS301_peak_22588	chr14	99810097	99810098	EML1	+	99793412	99942060	0	16685	131962	.	1	0	CYP46A1	+	99684297	99727301	82796	125800	82796	D	0	0
chr16	58236285	58236703	chr16	58236444	58236644	chr16	58236543	58236544	419	58236544	19	9.24542	4.58806	7.10928	MDA_siCON_FOXA1_ChIP_merged_vs_NE3_input_trimmoPE_bowtie2_PP_hg38_Q2_sorted_BASE_BLR_q0.05_BAMPE_SPMR_MACS301_peak_26499	chr16	58236543	58236544	CCDC113	+	58249935	58283836	13391	13391	47292	U	0	0	ENSG00000260867	+	58197111	58217805	18738	39432	18738	D	0	0
chr2	1974475	1974836	chr2	1974597	1974797	chr2	1974696	1974697	362	1974697	19	9.24542	4.58806	7.10928	MDA_siCON_FOXA1_ChIP_merged_vs_NE3_input_trimmoPE_bowtie2_PP_hg38_Q2_sorted_BASE_BLR_q0.05_BAMPE_SPMR_MACS301_peak_33205	chr2	1974696	1974697	MYT1L	-	2331348	1789123	0	356651	185573	.	1	0	.	.	.	.	.	.	.	.	.	.
chr2	171864818	171865143	chr2	171864877	171865077	chr2	171864976	171864977	326	171864977	19	9.24542	4.58806	7.10928	MDA_siCON_FOXA1_ChIP_merged_vs_NE3_input_trimmoPE_bowtie2_PP_hg38_Q2_sorted_BASE_BLR_q0.05_BAMPE_SPMR_MACS301_peak_37847	chr2	171864976	171864977	SLC25A12	-	171894244	171783404	0	29267	81572	.	1	0	RNU6-182P	-	171856670	171856565	8306	8306	8411	U	0	0
chr20	49411804	49412075	chr20	49411809	49412009	chr20	49411908	49411909	272	49411909	19	9.24542	4.58806	7.10928	MDA_siCON_FOXA1_ChIP_merged_vs_NE3_input_trimmoPE_bowtie2_PP_hg38_Q2_sorted_BASE_BLR_q0.05_BAMPE_SPMR_MACS301_peak_41576	chr20	49411908	49411909	ENSG00000283529	+	49318474	49441654	0	93434	29745	.	1	0	KCNB1	-	49482668	49363876	0	70759	48032	.	1	0
chr22	21078716	21078987	chr22	21078750	21078950	chr22	21078849	21078850	272	21078850	19	9.24542	4.58806	7.10928	MDA_siCON_FOXA1_ChIP_merged_vs_NE3_input_trimmoPE_bowtie2_PP_hg38_Q2_sorted_BASE_BLR_q0.05_BAMPE_SPMR_MACS301_peak_43300	chr22	21078849	21078850	ENSG00000284665	-	21081018	21071081	0	2168	7768	.	1	0	TUBA3GP	+	21065461	21070097	8752	13388	8752	D	0	0
chr3	39130592	39130835	chr3	39130612	39130812	chr3	39130711	39130712	244	39130712	19	9.24542	4.58806	7.10928	MDA_siCON_FOXA1_ChIP_merged_vs_NE3_input_trimmoPE_bowtie2_PP_hg38_Q2_sorted_BASE_BLR_q0.05_BAMPE_SPMR_MACS301_peak_45426	chr3	39130711	39130712	TTC21A	+	39107679	39138900	0	23032	8188	.	1	0	MIR6822	+	39138205	39138266	7493	7493	7554	U	0	0
chr3	60130780	60131088	chr3	60130769	60130969	chr3	60130868	60130869	309	60130869	19	9.24542	4.58806	7.10928	MDA_siCON_FOXA1_ChIP_merged_vs_NE3_input_trimmoPE_bowtie2_PP_hg38_Q2_sorted_BASE_BLR_q0.05_BAMPE_SPMR_MACS301_peak_46156	chr3	60130868	60130869	FHIT	-	61251452	59747276	0	1120583	383592	.	1	0	.	.	.	.	.	.	.	.	.	.
chr3	74465547	74465833	chr3	74465601	74465801	chr3	74465700	74465701	287	74465701	19	9.24542	4.58806	7.10928	MDA_siCON_FOXA1_ChIP_merged_vs_NE3_input_trimmoPE_bowtie2_PP_hg38_Q2_sorted_BASE_BLR_q0.05_BAMPE_SPMR_MACS301_peak_46707	chr3	74465700	74465701	CNTN3	-	74614659	74262567	0	148958	203133	.	1	0	.	.	.	.	.	.	.	.	.	.
chr3	195887646	195887992	chr3	195887649	195887849	chr3	195887748	195887749	347	195887749	19	9.24542	4.58806	7.10928	MDA_siCON_FOXA1_ChIP_merged_vs_NE3_input_trimmoPE_bowtie2_PP_hg38_Q2_sorted_BASE_BLR_q0.05_BAMPE_SPMR_MACS301_peak_49915	chr3	195887748	195887749	TNK2	-	195909802	195863363	0	22053	24385	.	1	0	MIR6829	-	195882395	195882328	5353	5353	5420	U	0	0
chr4	175873735	175873982	chr4	175873737	175873937	chr4	175873836	175873837	248	175873837	19	9.24542	4.58806	7.10928	MDA_siCON_FOXA1_ChIP_merged_vs_NE3_input_trimmoPE_bowtie2_PP_hg38_Q2_sorted_BASE_BLR_q0.05_BAMPE_SPMR_MACS301_peak_54528	chr4	175873836	175873837	GPM6A	-	176002332	175632933	0	128495	240903	.	1	0	GPM6A-DT	+	175790306	175812189	61647	83530	61647	D	0	0
chr5	62458182	62458456	chr5	62458218	62458418	chr5	62458317	62458318	275	62458318	19	9.24542	4.58806	7.10928	MDA_siCON_FOXA1_ChIP_merged_vs_NE3_input_trimmoPE_bowtie2_PP_hg38_Q2_sorted_BASE_BLR_q0.05_BAMPE_SPMR_MACS301_peak_56048	chr5	62458317	62458318	ENSG00000288643	+	62306205	62537249	0	152112	78931	.	1	0	IPO11	+	62412762	62628582	0	45555	170264	.	1	0
chr5	78673819	78674202	chr5	78674044	78674244	chr5	78674143	78674144	384	78674144	19	9.24542	4.58806	7.10928	MDA_siCON_FOXA1_ChIP_merged_vs_NE3_input_trimmoPE_bowtie2_PP_hg38_Q2_sorted_BASE_BLR_q0.05_BAMPE_SPMR_MACS301_peak_56508	chr5	78674143	78674144	LHFPL2	-	78648772	78485229	25371	25371	188914	U	0	0	HMGB1P21	-	78644845	78644264	29298	29298	29879	U	0	0
chr5	125839808	125840098	chr5	125839827	125840027	chr5	125839926	125839927	291	125839927	19	9.24542	4.58806	7.10928	MDA_siCON_FOXA1_ChIP_merged_vs_NE3_input_trimmoPE_bowtie2_PP_hg38_Q2_sorted_BASE_BLR_q0.05_BAMPE_SPMR_MACS301_peak_57791	chr5	125839926	125839927	ENSG00000248752	-	126368755	125400094	0	528828	439832	.	1	0	ENSG00000249950	-	125863193	125862745	22818	23266	22818	D	0	0
chr6	11496309	11496554	chr6	11496314	11496514	chr6	11496413	11496414	246	11496414	19	9.24542	4.58806	7.10928	MDA_siCON_FOXA1_ChIP_merged_vs_NE3_input_trimmoPE_bowtie2_PP_hg38_Q2_sorted_BASE_BLR_q0.05_BAMPE_SPMR_MACS301_peak_60108	chr6	11496413	11496414	ENSG00000242753	+	11414635	11506365	0	81778	9951	.	1	0	RNU1-64P	-	11503671	11503508	7094	7257	7094	D	0	0
chr6	131275972	131276245	chr6	131276025	131276225	chr6	131276124	131276125	274	131276125	19	9.24542	4.58806	7.10928	MDA_siCON_FOXA1_ChIP_merged_vs_NE3_input_trimmoPE_bowtie2_PP_hg38_Q2_sorted_BASE_BLR_q0.05_BAMPE_SPMR_MACS301_peak_63575	chr6	131276124	131276125	AKAP7	+	131135466	131283532	0	140658	7407	.	1	0	ENSG00000289262	+	131294416	131295770	18291	18291	19645	U	0	0
chr6	140276581	140276876	chr6	140276602	140276802	chr6	140276701	140276702	296	140276702	19	9.24542	4.58806	7.10928	MDA_siCON_FOXA1_ChIP_merged_vs_NE3_input_trimmoPE_bowtie2_PP_hg38_Q2_sorted_BASE_BLR_q0.05_BAMPE_SPMR_MACS301_peak_63946	chr6	140276701	140276702	MIR3668	+	140205251	140205326	71375	71450	71375	D	0	0	.	.	.	.	.	.	.	.	.	.
chr8	30421087	30421486	chr8	30421155	30421355	chr8	30421254	30421255	400	30421255	19	9.24542	4.58806	7.10928	MDA_siCON_FOXA1_ChIP_merged_vs_NE3_input_trimmoPE_bowtie2_PP_hg38_Q2_sorted_BASE_BLR_q0.05_BAMPE_SPMR_MACS301_peak_69909	chr8	30421254	30421255	RBPMS	+	30384510	30572256	0	36744	151001	.	1	0	RBPMS-AS1	-	30385401	30382118	35853	35853	39136	U	0	0
chr8	122658517	122658835	chr8	122658554	122658754	chr8	122658653	122658654	319	122658654	19	9.24542	4.58806	7.10928	MDA_siCON_FOXA1_ChIP_merged_vs_NE3_input_trimmoPE_bowtie2_PP_hg38_Q2_sorted_BASE_BLR_q0.05_BAMPE_SPMR_MACS301_peak_72207	chr8	122658653	122658654	LINC01151	-	122694106	122559822	0	35452	98831	.	1	0	ENSG00000238901	+	122671290	122671394	12636	12636	12740	U	0	0
chr9	119989292	119989620	chr9	119989406	119989606	chr9	119989505	119989506	329	119989506	19	9.24542	4.58806	7.10928	MDA_siCON_FOXA1_ChIP_merged_vs_NE3_input_trimmoPE_bowtie2_PP_hg38_Q2_sorted_BASE_BLR_q0.05_BAMPE_SPMR_MACS301_peak_75459	chr9	119989505	119989506	ENSG00000225960	+	119973093	119974322	15183	16412	15183	D	0	0	LINC01613	+	119935052	119937832	51673	54453	51673	D	0	0
chrX	26376358	26376802	chrX	26376465	26376665	chrX	26376564	26376565	445	26376565	19	9.24542	4.58806	7.10928	MDA_siCON_FOXA1_ChIP_merged_vs_NE3_input_trimmoPE_bowtie2_PP_hg38_Q2_sorted_BASE_BLR_q0.05_BAMPE_SPMR_MACS301_peak_76710	chrX	26376564	26376565	ENSG00000228464	+	26345235	26346242	30322	31329	30322	D	0	0	.	.	.	.	.	.	.	.	.	.
chrX	75226261	75226535	chrX	75226363	75226563	chrX	75226462	75226463	275	75226463	19	9.24542	4.58806	7.10928	MDA_siCON_FOXA1_ChIP_merged_vs_NE3_input_trimmoPE_bowtie2_PP_hg38_Q2_sorted_BASE_BLR_q0.05_BAMPE_SPMR_MACS301_peak_77356	chrX	75226462	75226463	RNU6-562P	+	75202702	75202809	23653	23760	23653	D	0	0	BUD31P2	+	75201490	75201790	24672	24972	24672	D	0	0
chrX	78436757	78437124	chrX	78436879	78437079	chrX	78436978	78436979	368	78436979	19	9.24542	4.58806	7.10928	MDA_siCON_FOXA1_ChIP_merged_vs_NE3_input_trimmoPE_bowtie2_PP_hg38_Q2_sorted_BASE_BLR_q0.05_BAMPE_SPMR_MACS301_peak_77386	chrX	78436978	78436979	HMGN1P34	-	78520186	78519592	82613	83207	82613	D	0	0	.	.	.	.	.	.	.	.	.	.
chrX	97260783	97261043	chrX	97260790	97260990	chrX	97260889	97260890	261	97260890	19	9.24542	4.58806	7.10928	MDA_siCON_FOXA1_ChIP_merged_vs_NE3_input_trimmoPE_bowtie2_PP_hg38_Q2_sorted_BASE_BLR_q0.05_BAMPE_SPMR_MACS301_peak_77568	chrX	97260889	97260890	DIAPH2	+	96684841	97604997	0	576048	344107	.	1	0	RN7SL74P	+	97341045	97341344	80155	80155	80454	U	0	0
chrX	133229505	133229900	chrX	133229518	133229718	chrX	133229617	133229618	396	133229618	19	9.24542	4.58806	7.10928	MDA_siCON_FOXA1_ChIP_merged_vs_NE3_input_trimmoPE_bowtie2_PP_hg38_Q2_sorted_BASE_BLR_q0.05_BAMPE_SPMR_MACS301_peak_78203	chrX	133229617	133229618	RNU1-115P	-	133238816	133238656	9038	9198	9038	D	0	0	TFDP3	-	133218354	133216661	11263	11263	12956	U	0	0
chr1	110159288	110159534	chr1	110159316	110159516	chr1	110159415	110159416	247	110159416	18	8.92969	4.5874	6.80333	MDA_siCON_FOXA1_ChIP_merged_vs_NE3_input_trimmoPE_bowtie2_PP_hg38_Q2_sorted_BASE_BLR_q0.05_BAMPE_SPMR_MACS301_peak_3871	chr1	110159415	110159416	SLC6A17	+	110150493	110202202	0	8922	42786	.	1	0	SLC6A17-AS1	-	110172489	110166806	7390	13073	7390	D	0	0
chr4	146762287	146762546	chr4	146762337	146762537	chr4	146762436	146762437	260	146762437	18	8.92969	4.5874	6.80333	MDA_siCON_FOXA1_ChIP_merged_vs_NE3_input_trimmoPE_bowtie2_PP_hg38_Q2_sorted_BASE_BLR_q0.05_BAMPE_SPMR_MACS301_peak_53782	chr4	146762436	146762437	TTC29	-	146945864	146706616	0	183427	55820	.	1	0	.	.	.	.	.	.	.	.	.	.
chr6	151538421	151538659	chr6	151538428	151538628	chr6	151538527	151538528	239	151538528	18	8.92969	4.5874	6.80333	MDA_siCON_FOXA1_ChIP_merged_vs_NE3_input_trimmoPE_bowtie2_PP_hg38_Q2_sorted_BASE_BLR_q0.05_BAMPE_SPMR_MACS301_peak_64245	chr6	151538527	151538528	CCDC170	+	151494016	151621193	0	44511	82665	.	1	0	ARMT1	+	151452465	151470101	68426	86062	68426	D	0	0
chrX	149425923	149426179	chrX	149425971	149426171	chrX	149426070	149426071	257	149426071	18	8.92969	4.5874	6.80333	MDA_siCON_FOXA1_ChIP_merged_vs_NE3_input_trimmoPE_bowtie2_PP_hg38_Q2_sorted_BASE_BLR_q0.05_BAMPE_SPMR_MACS301_peak_78392	chrX	149426070	149426071	ENSG00000287585	-	149415495	149414885	10575	10575	11185	U	0	0	IDS	-	149505306	149476987	50916	79235	50916	D	0	0
chr5	177426279	177426736	chr5	177426529	177426729	chr5	177426628	177426629	458	177426629	76	27.6532	4.5872	25.2085	MDA_siCON_FOXA1_ChIP_merged_vs_NE3_input_trimmoPE_bowtie2_PP_hg38_Q2_sorted_BASE_BLR_q0.05_BAMPE_SPMR_MACS301_peak_59608	chr5	177426628	177426629	GRK6	+	177426675	177442891	46	46	16262	U	0	1	PRR7-AS1	-	177447699	177438502	11873	21070	11873	D	0	0
chr7	16891882	16892203	chr7	16891959	16892159	chr7	16892058	16892059	322	16892059	76	27.6532	4.5872	25.2085	MDA_siCON_FOXA1_ChIP_merged_vs_NE3_input_trimmoPE_bowtie2_PP_hg38_Q2_sorted_BASE_BLR_q0.05_BAMPE_SPMR_MACS301_peak_65329	chr7	16892058	16892059	ENSG00000227965	+	16888620	16888885	3173	3438	3173	D	0	0	AGR3	-	16881983	16859411	10075	10075	32647	U	0	0
chr7	77454288	77455108	chr7	77454835	77455035	chr7	77454934	77454935	821	77454935	76	27.6532	4.5872	25.2085	MDA_siCON_FOXA1_ChIP_merged_vs_NE3_input_trimmoPE_bowtie2_PP_hg38_Q2_sorted_BASE_BLR_q0.05_BAMPE_SPMR_MACS301_peak_66749	chr7	77454934	77454935	GCNT1P5	+	77461457	77462139	6522	6522	7204	U	0	0	ENSG00000273341	+	77416672	77425444	29490	38262	29490	D	0	0
chr6	35024784	35025070	chr6	35024840	35025040	chr6	35024939	35024940	287	35024940	48	18.5833	4.58706	16.2558	MDA_siCON_FOXA1_ChIP_merged_vs_NE3_input_trimmoPE_bowtie2_PP_hg38_Q2_sorted_BASE_BLR_q0.05_BAMPE_SPMR_MACS301_peak_61013	chr6	35024939	35024940	ANKS1A	+	34889264	35088963	0	135675	64023	.	1	0	HSPE1P11	+	35023521	35023831	1108	1418	1108	D	0	0
chr3	180230584	180230831	chr3	180230672	180230872	chr3	180230771	180230772	248	180230772	17	8.61578	4.58666	6.49904	MDA_siCON_FOXA1_ChIP_merged_vs_NE3_input_trimmoPE_bowtie2_PP_hg38_Q2_sorted_BASE_BLR_q0.05_BAMPE_SPMR_MACS301_peak_49362	chr3	180230771	180230772	GAPDHP36	+	180212190	180213108	17663	18581	17663	D	0	0	ENSG00000282327	+	180201158	180201212	29559	29613	29559	D	0	0
chr5	76423778	76424061	chr5	76423829	76424029	chr5	76423928	76423929	284	76423929	17	8.61578	4.58666	6.49904	MDA_siCON_FOXA1_ChIP_merged_vs_NE3_input_trimmoPE_bowtie2_PP_hg38_Q2_sorted_BASE_BLR_q0.05_BAMPE_SPMR_MACS301_peak_56421	chr5	76423928	76423929	IQGAP2	+	76403284	76708132	0	20644	284203	.	1	0	SNRPCP2	+	76376674	76377149	46779	47254	46779	D	0	0
chr8	92119702	92119949	chr8	92119684	92119884	chr8	92119783	92119784	248	92119784	17	8.61578	4.58666	6.49904	MDA_siCON_FOXA1_ChIP_merged_vs_NE3_input_trimmoPE_bowtie2_PP_hg38_Q2_sorted_BASE_BLR_q0.05_BAMPE_SPMR_MACS301_peak_71224	chr8	92119783	92119784	ENSG00000233778	-	92144435	92144087	24303	24651	24303	D	0	0	RUNX1T1	-	92095215	91959786	24568	24568	159997	U	0	0
chr11	77396340	77396719	chr11	77396463	77396663	chr11	77396562	77396563	380	77396563	175	59.6309	4.58482	56.934	MDA_siCON_FOXA1_ChIP_merged_vs_NE3_input_trimmoPE_bowtie2_PP_hg38_Q2_sorted_BASE_BLR_q0.05_BAMPE_SPMR_MACS301_peak_13401	chr11	77396562	77396563	PAK1	-	77474094	77322016	0	77531	74546	.	1	0	ENSG00000268635	+	77473370	77477030	76807	76807	80467	U	0	0
chr12	57754664	57755014	chr12	57754769	57754969	chr12	57754868	57754869	351	57754869	38	15.3339	4.58357	13.0612	MDA_siCON_FOXA1_ChIP_merged_vs_NE3_input_trimmoPE_bowtie2_PP_hg38_Q2_sorted_BASE_BLR_q0.05_BAMPE_SPMR_MACS301_peak_16161	chr12	57754868	57754869	MARCHF9	+	57755102	57760411	233	233	5542	U	0	1	CDK4	-	57752310	57747726	2558	2558	7142	U	0	0
chr14	55122368	55122891	chr14	55122642	55122842	chr14	55122741	55122742	524	55122742	38	15.3339	4.58357	13.0612	MDA_siCON_FOXA1_ChIP_merged_vs_NE3_input_trimmoPE_bowtie2_PP_hg38_Q2_sorted_BASE_BLR_q0.05_BAMPE_SPMR_MACS301_peak_21063	chr14	55122741	55122742	LGALS3	+	55129251	55145423	6509	6509	22681	U	0	0	DLGAP5	-	55191585	55148134	25392	68843	25392	D	0	0
chr17	74970304	74970586	chr17	74970320	74970520	chr17	74970419	74970420	283	74970420	38	15.3339	4.58357	13.0612	MDA_siCON_FOXA1_ChIP_merged_vs_NE3_input_trimmoPE_bowtie2_PP_hg38_Q2_sorted_BASE_BLR_q0.05_BAMPE_SPMR_MACS301_peak_29276	chr17	74970419	74970420	HID1	-	74972759	74950741	0	2339	19678	.	1	0	HID1-AS1	+	74970703	74975728	283	283	5308	U	0	1
chr2	54966149	54966421	chr2	54966179	54966379	chr2	54966278	54966279	273	54966279	38	15.3339	4.58357	13.0612	MDA_siCON_FOXA1_ChIP_merged_vs_NE3_input_trimmoPE_bowtie2_PP_hg38_Q2_sorted_BASE_BLR_q0.05_BAMPE_SPMR_MACS301_peak_35033	chr2	54966278	54966279	EML6	+	54723661	54972025	0	242617	5746	.	1	0	RTN4	-	55010449	54972186	5907	44170	5907	D	0	0
chr2	177161816	177162281	chr2	177161839	177162039	chr2	177161938	177161939	466	177161939	38	15.3339	4.58357	13.0612	MDA_siCON_FOXA1_ChIP_merged_vs_NE3_input_trimmoPE_bowtie2_PP_hg38_Q2_sorted_BASE_BLR_q0.05_BAMPE_SPMR_MACS301_peak_38068	chr2	177161938	177161939	ENSG00000229337	-	177212627	177111035	0	50688	50903	.	1	0	ENSG00000236501	-	177148864	176989417	13074	13074	172521	U	0	0
chr5	139660318	139661254	chr5	139660919	139661119	chr5	139661018	139661019	937	139661019	38	15.3339	4.58357	13.0612	MDA_siCON_FOXA1_ChIP_merged_vs_NE3_input_trimmoPE_bowtie2_PP_hg38_Q2_sorted_BASE_BLR_q0.05_BAMPE_SPMR_MACS301_peak_58361	chr5	139661018	139661019	CXXC5	+	139648348	139683882	0	12670	22863	.	1	0	CXXC5-AS1	-	139649728	139648998	11290	11290	12020	U	0	0
chr6	33362019	33362380	chr6	33362061	33362261	chr6	33362160	33362161	362	33362161	38	15.3339	4.58357	13.0612	MDA_siCON_FOXA1_ChIP_merged_vs_NE3_input_trimmoPE_bowtie2_PP_hg38_Q2_sorted_BASE_BLR_q0.05_BAMPE_SPMR_MACS301_peak_60919	chr6	33362160	33362161	LYPLA2P1	-	33366243	33365547	3386	4082	3386	D	0	0	MYL12BP3	+	33338977	33339495	22665	23183	22665	D	0	0
chr9	20683375	20683728	chr9	20683463	20683663	chr9	20683562	20683563	354	20683563	38	15.3339	4.58357	13.0612	MDA_siCON_FOXA1_ChIP_merged_vs_NE3_input_trimmoPE_bowtie2_PP_hg38_Q2_sorted_BASE_BLR_q0.05_BAMPE_SPMR_MACS301_peak_73458	chr9	20683562	20683563	FOCAD	+	20658308	20995955	0	25254	312392	.	1	0	FOCAD-AS1	-	20684688	20683303	0	1125	259	.	1	0
chr2	47173258	47173671	chr2	47173291	47173491	chr2	47173390	47173391	414	47173391	34	14.0355	4.58161	11.7855	MDA_siCON_FOXA1_ChIP_merged_vs_NE3_input_trimmoPE_bowtie2_PP_hg38_Q2_sorted_BASE_BLR_q0.05_BAMPE_SPMR_MACS301_peak_34825	chr2	47173390	47173391	ENSG00000273269	-	47176511	47065940	0	3120	107450	.	1	0	CALM2	-	47176511	47160083	0	3120	13307	.	1	0
chr8	53843549	53843876	chr8	53843667	53843867	chr8	53843766	53843767	328	53843767	32	13.387	4.58046	11.1513	MDA_siCON_FOXA1_ChIP_merged_vs_NE3_input_trimmoPE_bowtie2_PP_hg38_Q2_sorted_BASE_BLR_q0.05_BAMPE_SPMR_MACS301_peak_70432	chr8	53843766	53843767	ATP6V1H	-	53843245	53715542	521	521	128224	U	0	1	RGS20	+	53851794	53959303	8027	8027	115536	U	0	0
chr20	32540130	32540438	chr20	32540181	32540381	chr20	32540280	32540281	309	32540281	30	12.7391	4.57915	10.5168	MDA_siCON_FOXA1_ChIP_merged_vs_NE3_input_trimmoPE_bowtie2_PP_hg38_Q2_sorted_BASE_BLR_q0.05_BAMPE_SPMR_MACS301_peak_40942	chr20	32540280	32540281	NOL4L	-	32585333	32443058	0	45052	97222	.	1	0	ENSG00000277301	+	32509958	32520285	19995	30322	19995	D	0	0
chr1	41413858	41414194	chr1	41413939	41414139	chr1	41414038	41414039	337	41414039	29	12.4154	4.57844	10.2009	MDA_siCON_FOXA1_ChIP_merged_vs_NE3_input_trimmoPE_bowtie2_PP_hg38_Q2_sorted_BASE_BLR_q0.05_BAMPE_SPMR_MACS301_peak_1761	chr1	41414038	41414039	FOXO6	+	41361930	41382681	31357	52108	31357	D	0	0	FOXO6-AS1	-	41375669	41375003	38369	38369	39035	U	0	0
chr7	44281628	44281912	chr7	44281678	44281878	chr7	44281777	44281778	285	44281778	47	18.2231	4.57813	15.9004	MDA_siCON_FOXA1_ChIP_merged_vs_NE3_input_trimmoPE_bowtie2_PP_hg38_Q2_sorted_BASE_BLR_q0.05_BAMPE_SPMR_MACS301_peak_66094	chr7	44281777	44281778	CAMK2B	-	44325656	44219291	0	43878	62486	.	1	0	YKT6	+	44200977	44214294	67483	80800	67483	D	0	0
chr9	85805048	85805335	chr9	85805127	85805327	chr9	85805226	85805227	288	85805227	47	18.2231	4.57813	15.9004	MDA_siCON_FOXA1_ChIP_merged_vs_NE3_input_trimmoPE_bowtie2_PP_hg38_Q2_sorted_BASE_BLR_q0.05_BAMPE_SPMR_MACS301_peak_74331	chr9	85805226	85805227	ENSG00000165121	+	85805358	85849728	131	131	44501	U	0	1	ENSG00000230303	-	85805087	85783667	139	139	21559	U	0	1
chr11	15668801	15669038	chr11	15668828	15669028	chr11	15668927	15668928	238	15668928	28	12.092	4.57767	9.88218	MDA_siCON_FOXA1_ChIP_merged_vs_NE3_input_trimmoPE_bowtie2_PP_hg38_Q2_sorted_BASE_BLR_q0.05_BAMPE_SPMR_MACS301_peak_11479	chr11	15668927	15668928	ENSG00000254695	+	15605483	15705376	0	63444	36448	.	1	0	ENSG00000254645	-	15758895	15701264	32336	89967	32336	D	0	0
chr17	82272393	82272875	chr17	82272718	82272918	chr17	82272817	82272818	483	82272818	28	12.092	4.57767	9.88218	MDA_siCON_FOXA1_ChIP_merged_vs_NE3_input_trimmoPE_bowtie2_PP_hg38_Q2_sorted_BASE_BLR_q0.05_BAMPE_SPMR_MACS301_peak_29588	chr17	82272817	82272818	CSNK1D	-	82273697	82244361	0	879	28456	.	1	0	ENSG00000287737	+	82273928	82279508	1110	1110	6690	U	0	0
chr2	13682839	13683131	chr2	13682869	13683069	chr2	13682968	13682969	293	13682969	28	12.092	4.57767	9.88218	MDA_siCON_FOXA1_ChIP_merged_vs_NE3_input_trimmoPE_bowtie2_PP_hg38_Q2_sorted_BASE_BLR_q0.05_BAMPE_SPMR_MACS301_peak_33549	chr2	13682968	13682969	LINC00276	-	14400963	13710530	27561	717994	27561	D	0	0	ENSG00000227718	+	13723047	13758152	40078	40078	75183	U	0	0
chr2	123170515	123170809	chr2	123170526	123170726	chr2	123170625	123170626	295	123170626	28	12.092	4.57767	9.88218	MDA_siCON_FOXA1_ChIP_merged_vs_NE3_input_trimmoPE_bowtie2_PP_hg38_Q2_sorted_BASE_BLR_q0.05_BAMPE_SPMR_MACS301_peak_36480	chr2	123170625	123170626	LINC01826	-	123073481	123066150	97144	97144	104475	U	0	0	.	.	.	.	.	.	.	.	.	.
chr2	208491888	208492134	chr2	208491866	208492066	chr2	208491965	208491966	247	208491966	28	12.092	4.57767	9.88218	MDA_siCON_FOXA1_ChIP_merged_vs_NE3_input_trimmoPE_bowtie2_PP_hg38_Q2_sorted_BASE_BLR_q0.05_BAMPE_SPMR_MACS301_peak_38940	chr2	208491965	208491966	PTH2R	+	208406791	208494506	0	85174	2540	.	1	0	ENSG00000231896	+	208469849	208540413	0	22116	48447	.	1	0
chr22	19967614	19967914	chr22	19967707	19967907	chr22	19967806	19967807	301	19967807	28	12.092	4.57767	9.88218	MDA_siCON_FOXA1_ChIP_merged_vs_NE3_input_trimmoPE_bowtie2_PP_hg38_Q2_sorted_BASE_BLR_q0.05_BAMPE_SPMR_MACS301_peak_43262	chr22	19967806	19967807	COMT	+	19941771	19969975	0	26035	2168	.	1	0	ARVCF	-	20016823	19969895	2088	49016	2088	D	0	0
chr3	8744038	8744278	chr3	8744088	8744288	chr3	8744187	8744188	241	8744188	28	12.092	4.57767	9.88218	MDA_siCON_FOXA1_ChIP_merged_vs_NE3_input_trimmoPE_bowtie2_PP_hg38_Q2_sorted_BASE_BLR_q0.05_BAMPE_SPMR_MACS301_peak_44708	chr3	8744187	8744188	CAV3	+	8733801	8746758	0	10386	2570	.	1	0	OXTR	-	8769613	8750380	6192	25425	6192	D	0	0
chr3	142426480	142426743	chr3	142426559	142426759	chr3	142426658	142426659	264	142426659	28	12.092	4.57767	9.88218	MDA_siCON_FOXA1_ChIP_merged_vs_NE3_input_trimmoPE_bowtie2_PP_hg38_Q2_sorted_BASE_BLR_q0.05_BAMPE_SPMR_MACS301_peak_48223	chr3	142426658	142426659	XRN1	-	142448062	142306606	0	21403	120052	.	1	0	RNU1-100P	-	142420369	142420204	6289	6289	6454	U	0	0
chr4	171504714	171504955	chr4	171504761	171504961	chr4	171504860	171504861	242	171504861	28	12.092	4.57767	9.88218	MDA_siCON_FOXA1_ChIP_merged_vs_NE3_input_trimmoPE_bowtie2_PP_hg38_Q2_sorted_BASE_BLR_q0.05_BAMPE_SPMR_MACS301_peak_54416	chr4	171504860	171504861	ENSG00000287210	-	171525072	171494683	0	20211	10177	.	1	0	LINC02174	-	171636077	171536033	31172	131216	31172	D	0	0
chr5	57150064	57150340	chr5	57150097	57150297	chr5	57150196	57150197	277	57150197	28	12.092	4.57767	9.88218	MDA_siCON_FOXA1_ChIP_merged_vs_NE3_input_trimmoPE_bowtie2_PP_hg38_Q2_sorted_BASE_BLR_q0.05_BAMPE_SPMR_MACS301_peak_55866	chr5	57150196	57150197	Y_RNA	-	57169209	57169107	18910	19012	18910	D	0	0	ENSG00000289152	-	57173555	57172842	22645	23358	22645	D	0	0
chr6	40912404	40912643	chr6	40912426	40912626	chr6	40912525	40912526	240	40912526	28	12.092	4.57767	9.88218	MDA_siCON_FOXA1_ChIP_merged_vs_NE3_input_trimmoPE_bowtie2_PP_hg38_Q2_sorted_BASE_BLR_q0.05_BAMPE_SPMR_MACS301_peak_61296	chr6	40912525	40912526	.	.	.	.	.	.	.	.	.	.	.	.	.	.	.	.	.	.	.	.
chr6	43488101	43488361	chr6	43488143	43488343	chr6	43488242	43488243	261	43488243	28	12.092	4.57767	9.88218	MDA_siCON_FOXA1_ChIP_merged_vs_NE3_input_trimmoPE_bowtie2_PP_hg38_Q2_sorted_BASE_BLR_q0.05_BAMPE_SPMR_MACS301_peak_61401	chr6	43488242	43488243	TJAP1	+	43477522	43506556	0	10720	18313	.	1	0	RNU6-1113P	+	43474185	43474292	13950	14057	13950	D	0	0
chr9	14262221	14262544	chr9	14262224	14262424	chr9	14262323	14262324	324	14262324	28	12.092	4.57767	9.88218	MDA_siCON_FOXA1_ChIP_merged_vs_NE3_input_trimmoPE_bowtie2_PP_hg38_Q2_sorted_BASE_BLR_q0.05_BAMPE_SPMR_MACS301_peak_73331	chr9	14262323	14262324	NFIB	-	14314141	14081847	0	51817	180476	.	1	0	ENSG00000288876	-	14270604	14269317	6993	8280	6993	D	0	0
chr1	145838693	145839005	chr1	145838749	145838949	chr1	145838848	145838849	313	145838849	34	14.0217	4.57716	11.7717	MDA_siCON_FOXA1_ChIP_merged_vs_NE3_input_trimmoPE_bowtie2_PP_hg38_Q2_sorted_BASE_BLR_q0.05_BAMPE_SPMR_MACS301_peak_4302	chr1	145838848	145838849	POLR3C	+	145824199	145844402	0	14649	5553	.	1	0	NUDT17	+	145845629	145848954	6780	6780	10105	U	0	0
chr1	216528789	216529220	chr1	216528990	216529190	chr1	216529089	216529090	432	216529090	34	14.0217	4.57716	11.7717	MDA_siCON_FOXA1_ChIP_merged_vs_NE3_input_trimmoPE_bowtie2_PP_hg38_Q2_sorted_BASE_BLR_q0.05_BAMPE_SPMR_MACS301_peak_6492	chr1	216529089	216529090	ESRRG	-	216723429	216503250	0	194339	25839	.	1	0	.	.	.	.	.	.	.	.	.	.
chr1	232237724	232238135	chr1	232237822	232238022	chr1	232237921	232237922	412	232237922	34	14.0217	4.57716	11.7717	MDA_siCON_FOXA1_ChIP_merged_vs_NE3_input_trimmoPE_bowtie2_PP_hg38_Q2_sorted_BASE_BLR_q0.05_BAMPE_SPMR_MACS301_peak_7007	chr1	232237921	232237922	RN7SL299P	+	232222865	232223145	14776	15056	14776	D	0	0	ENSG00000224436	-	232222174	232221937	15747	15747	15984	U	0	0
chr10	5079918	5080190	chr10	5079964	5080164	chr10	5080063	5080064	273	5080064	34	14.0217	4.57716	11.7717	MDA_siCON_FOXA1_ChIP_merged_vs_NE3_input_trimmoPE_bowtie2_PP_hg38_Q2_sorted_BASE_BLR_q0.05_BAMPE_SPMR_MACS301_peak_7562	chr10	5080063	5080064	U8	-	5093543	5093407	13343	13479	13343	D	0	0	AKR1C3	+	5094413	5107686	14349	14349	27622	U	0	0
chr10	7795492	7796021	chr10	7795775	7795975	chr10	7795874	7795875	530	7795875	34	14.0217	4.57716	11.7717	MDA_siCON_FOXA1_ChIP_merged_vs_NE3_input_trimmoPE_bowtie2_PP_hg38_Q2_sorted_BASE_BLR_q0.05_BAMPE_SPMR_MACS301_peak_7661	chr10	7795874	7795875	ATP5F1C	+	7788176	7807815	0	7698	11940	.	1	0	KIN	-	7787993	7750961	7881	7881	44913	U	0	0
chr10	21938618	21938926	chr10	21938666	21938866	chr10	21938765	21938766	309	21938766	34	14.0217	4.57716	11.7717	MDA_siCON_FOXA1_ChIP_merged_vs_NE3_input_trimmoPE_bowtie2_PP_hg38_Q2_sorted_BASE_BLR_q0.05_BAMPE_SPMR_MACS301_peak_7941	chr10	21938765	21938766	DNAJC1	-	22003730	21756547	0	64964	182218	.	1	0	RN7SKP37	+	21933142	21933438	5327	5623	5327	D	0	0
chr10	22601040	22601359	chr10	22601081	22601281	chr10	22601180	22601181	320	22601181	34	14.0217	4.57716	11.7717	MDA_siCON_FOXA1_ChIP_merged_vs_NE3_input_trimmoPE_bowtie2_PP_hg38_Q2_sorted_BASE_BLR_q0.05_BAMPE_SPMR_MACS301_peak_7997	chr10	22601180	22601181	PIP4K2A	-	22714578	22534853	0	113397	66327	.	1	0	ENSG00000279819	-	22694639	22693952	92771	93458	92771	D	0	0
chr10	32687257	32687802	chr10	32687590	32687790	chr10	32687689	32687690	546	32687690	34	14.0217	4.57716	11.7717	MDA_siCON_FOXA1_ChIP_merged_vs_NE3_input_trimmoPE_bowtie2_PP_hg38_Q2_sorted_BASE_BLR_q0.05_BAMPE_SPMR_MACS301_peak_8320	chr10	32687689	32687690	.	.	.	.	.	.	.	.	.	.	.	.	.	.	.	.	.	.	.	.
chr10	101595859	101596155	chr10	101595912	101596112	chr10	101596011	101596012	297	101596012	34	14.0217	4.57716	11.7717	MDA_siCON_FOXA1_ChIP_merged_vs_NE3_input_trimmoPE_bowtie2_PP_hg38_Q2_sorted_BASE_BLR_q0.05_BAMPE_SPMR_MACS301_peak_10153	chr10	101596011	101596012	DPCD	+	101588320	101609662	0	7691	13650	.	1	0	MIR3158-2	-	101601497	101601416	5404	5485	5404	D	0	0
chr11	117773287	117773581	chr11	117773257	117773457	chr11	117773356	117773357	295	117773357	34	14.0217	4.57716	11.7717	MDA_siCON_FOXA1_ChIP_merged_vs_NE3_input_trimmoPE_bowtie2_PP_hg38_Q2_sorted_BASE_BLR_q0.05_BAMPE_SPMR_MACS301_peak_14202	chr11	117773356	117773357	DSCAML1	-	117797261	117427772	0	23904	345584	.	1	0	FXYD2	-	117828068	117801729	28372	54711	28372	D	0	0
chr12	7989799	7990202	chr12	7989907	7990107	chr12	7990006	7990007	404	7990007	34	14.0217	4.57716	11.7717	MDA_siCON_FOXA1_ChIP_merged_vs_NE3_input_trimmoPE_bowtie2_PP_hg38_Q2_sorted_BASE_BLR_q0.05_BAMPE_SPMR_MACS301_peak_14719	chr12	7990006	7990007	ENSG00000240739	-	7995084	7994769	4762	5077	4762	D	0	0	Y_RNA	+	7976258	7976360	13646	13748	13646	D	0	0
chr12	11846282	11846842	chr12	11846603	11846803	chr12	11846702	11846703	561	11846703	34	14.0217	4.57716	11.7717	MDA_siCON_FOXA1_ChIP_merged_vs_NE3_input_trimmoPE_bowtie2_PP_hg38_Q2_sorted_BASE_BLR_q0.05_BAMPE_SPMR_MACS301_peak_14854	chr12	11846702	11846703	ETV6	+	11649673	11895377	0	197029	48674	.	1	0	.	.	.	.	.	.	.	.	.	.
chr12	12530957	12531356	chr12	12531007	12531207	chr12	12531106	12531107	400	12531107	34	14.0217	4.57716	11.7717	MDA_siCON_FOXA1_ChIP_merged_vs_NE3_input_trimmoPE_bowtie2_PP_hg38_Q2_sorted_BASE_BLR_q0.05_BAMPE_SPMR_MACS301_peak_14901	chr12	12531106	12531107	DUSP16	-	12562863	12473281	0	31756	57825	.	1	0	ENSG00000240424	-	12568776	12568200	37093	37669	37093	D	0	0
chr12	14840669	14840910	chr12	14840690	14840890	chr12	14840789	14840790	242	14840790	34	14.0217	4.57716	11.7717	MDA_siCON_FOXA1_ChIP_merged_vs_NE3_input_trimmoPE_bowtie2_PP_hg38_Q2_sorted_BASE_BLR_q0.05_BAMPE_SPMR_MACS301_peak_14994	chr12	14840789	14840790	ART4	-	14843526	14825568	0	2736	15221	.	1	0	ENSG00000256339	+	14841091	14844708	301	301	3918	U	0	1
chr12	62722911	62723301	chr12	62723026	62723226	chr12	62723125	62723126	391	62723126	34	14.0217	4.57716	11.7717	MDA_siCON_FOXA1_ChIP_merged_vs_NE3_input_trimmoPE_bowtie2_PP_hg38_Q2_sorted_BASE_BLR_q0.05_BAMPE_SPMR_MACS301_peak_16319	chr12	62723125	62723126	PPM1H	-	62935150	62643993	0	212024	79132	.	1	0	GAPDHP44	+	62755226	62756233	32100	32100	33107	U	0	0
chr12	77696608	77696872	chr12	77696601	77696801	chr12	77696700	77696701	265	77696701	34	14.0217	4.57716	11.7717	MDA_siCON_FOXA1_ChIP_merged_vs_NE3_input_trimmoPE_bowtie2_PP_hg38_Q2_sorted_BASE_BLR_q0.05_BAMPE_SPMR_MACS301_peak_16715	chr12	77696700	77696701	ENSG00000289040	+	77723755	77725645	27054	27054	28944	U	0	0	ENSG00000258066	+	77775782	77783576	79081	79081	86875	U	0	0
chr12	97569557	97569967	chr12	97569615	97569815	chr12	97569714	97569715	411	97569715	34	14.0217	4.57716	11.7717	MDA_siCON_FOXA1_ChIP_merged_vs_NE3_input_trimmoPE_bowtie2_PP_hg38_Q2_sorted_BASE_BLR_q0.05_BAMPE_SPMR_MACS301_peak_17333	chr12	97569714	97569715	ENSG00000277081	+	97564173	97564327	5387	5541	5387	D	0	0	ENSG00000279798	-	97563971	97563256	5743	5743	6458	U	0	0
chr12	117028173	117028716	chr12	117028298	117028498	chr12	117028397	117028398	544	117028398	34	14.0217	4.57716	11.7717	MDA_siCON_FOXA1_ChIP_merged_vs_NE3_input_trimmoPE_bowtie2_PP_hg38_Q2_sorted_BASE_BLR_q0.05_BAMPE_SPMR_MACS301_peak_17945	chr12	117028397	117028398	FBXW8	+	116910949	117031148	0	117448	2750	.	1	0	TESC	-	117099416	117038922	10524	71018	10524	D	0	0
chr14	104084988	104085285	chr14	104085066	104085266	chr14	104085165	104085166	298	104085166	34	14.0217	4.57716	11.7717	MDA_siCON_FOXA1_ChIP_merged_vs_NE3_input_trimmoPE_bowtie2_PP_hg38_Q2_sorted_BASE_BLR_q0.05_BAMPE_SPMR_MACS301_peak_22758	chr14	104085165	104085166	ASPG	+	104085699	104115582	533	533	30416	U	0	1	MIR203A	+	104117404	104117514	32238	32238	32348	U	0	0
chr15	40274624	40274928	chr15	40274702	40274902	chr15	40274801	40274802	305	40274802	34	14.0217	4.57716	11.7717	MDA_siCON_FOXA1_ChIP_merged_vs_NE3_input_trimmoPE_bowtie2_PP_hg38_Q2_sorted_BASE_BLR_q0.05_BAMPE_SPMR_MACS301_peak_23130	chr15	40274801	40274802	PAK6	+	40217448	40276396	0	57353	1594	.	1	0	ANKRD63	-	40283064	40278371	3569	8262	3569	D	0	0
chr15	41161257	41161618	chr15	41161367	41161567	chr15	41161466	41161467	362	41161467	34	14.0217	4.57716	11.7717	MDA_siCON_FOXA1_ChIP_merged_vs_NE3_input_trimmoPE_bowtie2_PP_hg38_Q2_sorted_BASE_BLR_q0.05_BAMPE_SPMR_MACS301_peak_23176	chr15	41161466	41161467	CIBAR1P1	+	41163161	41164374	1694	1694	2907	U	0	0	ENSG00000283133	-	41157342	41157174	4124	4124	4292	U	0	0
chr15	44501788	44502149	chr15	44501897	44502097	chr15	44501996	44501997	362	44501997	34	14.0217	4.57716	11.7717	MDA_siCON_FOXA1_ChIP_merged_vs_NE3_input_trimmoPE_bowtie2_PP_hg38_Q2_sorted_BASE_BLR_q0.05_BAMPE_SPMR_MACS301_peak_23262	chr15	44501996	44501997	CTDSPL2	+	44427628	44529038	0	74368	27041	.	1	0	ENSG00000259563	-	44517483	44516649	14652	15486	14652	D	0	0
chr15	52802738	52803026	chr15	52802752	52802952	chr15	52802851	52802852	289	52802852	34	14.0217	4.57716	11.7717	MDA_siCON_FOXA1_ChIP_merged_vs_NE3_input_trimmoPE_bowtie2_PP_hg38_Q2_sorted_BASE_BLR_q0.05_BAMPE_SPMR_MACS301_peak_23557	chr15	52802851	52802852	ENSG00000259203	-	52805251	52802483	0	2399	368	.	1	0	ONECUT1	-	52790336	52755052	12515	12515	47799	U	0	0
chr15	68792714	68793019	chr15	68792775	68792975	chr15	68792874	68792875	306	68792875	34	14.0217	4.57716	11.7717	MDA_siCON_FOXA1_ChIP_merged_vs_NE3_input_trimmoPE_bowtie2_PP_hg38_Q2_sorted_BASE_BLR_q0.05_BAMPE_SPMR_MACS301_peak_24166	chr15	68792874	68792875	ANP32A	-	68820895	68778534	0	28020	14340	.	1	0	MIR4312	-	68801925	68801849	8974	9050	8974	D	0	0
chr15	70456686	70457553	chr15	70456729	70456929	chr15	70456828	70456829	868	70456829	34	14.0217	4.57716	11.7717	MDA_siCON_FOXA1_ChIP_merged_vs_NE3_input_trimmoPE_bowtie2_PP_hg38_Q2_sorted_BASE_BLR_q0.05_BAMPE_SPMR_MACS301_peak_24290	chr15	70456828	70456829	LINC02205	-	70505928	70503906	47077	49099	47077	D	0	0	ENSG00000287741	+	70556520	70562722	99691	99691	105893	U	0	0
chr15	80099273	80099608	chr15	80099310	80099510	chr15	80099409	80099410	336	80099410	34	14.0217	4.57716	11.7717	MDA_siCON_FOXA1_ChIP_merged_vs_NE3_input_trimmoPE_bowtie2_PP_hg38_Q2_sorted_BASE_BLR_q0.05_BAMPE_SPMR_MACS301_peak_24670	chr15	80099409	80099410	ZFAND6	+	80059567	80138392	0	39842	38982	.	1	0	Metazoa_SRP	-	80057684	80057424	41725	41725	41985	U	0	0
chr17	61399545	61399795	chr17	61399593	61399793	chr17	61399692	61399693	251	61399693	34	14.0217	4.57716	11.7717	MDA_siCON_FOXA1_ChIP_merged_vs_NE3_input_trimmoPE_bowtie2_PP_hg38_Q2_sorted_BASE_BLR_q0.05_BAMPE_SPMR_MACS301_peak_28889	chr17	61399692	61399693	ENSG00000267131	-	61400243	61361667	0	550	38025	.	1	0	TBX2-AS1	-	61411555	61393457	0	11862	6235	.	1	0
chr18	28963515	28963813	chr18	28963538	28963738	chr18	28963637	28963638	299	28963638	34	14.0217	4.57716	11.7717	MDA_siCON_FOXA1_ChIP_merged_vs_NE3_input_trimmoPE_bowtie2_PP_hg38_Q2_sorted_BASE_BLR_q0.05_BAMPE_SPMR_MACS301_peak_30188	chr18	28963637	28963638	RNU6-408P	+	29048619	29048719	84981	84981	85081	U	0	0	.	.	.	.	.	.	.	.	.	.
chr18	29035813	29036341	chr18	29035824	29036024	chr18	29035923	29035924	529	29035924	34	14.0217	4.57716	11.7717	MDA_siCON_FOXA1_ChIP_merged_vs_NE3_input_trimmoPE_bowtie2_PP_hg38_Q2_sorted_BASE_BLR_q0.05_BAMPE_SPMR_MACS301_peak_30192	chr18	29035923	29035924	RNU6-408P	+	29048619	29048719	12695	12695	12795	U	0	0	.	.	.	.	.	.	.	.	.	.
chr18	53657241	53657648	chr18	53657337	53657537	chr18	53657436	53657437	408	53657437	34	14.0217	4.57716	11.7717	MDA_siCON_FOXA1_ChIP_merged_vs_NE3_input_trimmoPE_bowtie2_PP_hg38_Q2_sorted_BASE_BLR_q0.05_BAMPE_SPMR_MACS301_peak_30822	chr18	53657436	53657437	RPL29P32	-	53605725	53605253	51711	51711	52183	U	0	0	LINC01919	+	53568446	53588751	68685	88990	68685	D	0	0
chr18	73545529	73545792	chr18	73545596	73545796	chr18	73545695	73545696	264	73545696	34	14.0217	4.57716	11.7717	MDA_siCON_FOXA1_ChIP_merged_vs_NE3_input_trimmoPE_bowtie2_PP_hg38_Q2_sorted_BASE_BLR_q0.05_BAMPE_SPMR_MACS301_peak_31278	chr18	73545695	73545696	.	.	.	.	.	.	.	.	.	.	.	.	.	.	.	.	.	.	.	.
chr19	10656021	10656371	chr19	10656058	10656258	chr19	10656157	10656158	351	10656158	34	14.0217	4.57716	11.7717	MDA_siCON_FOXA1_ChIP_merged_vs_NE3_input_trimmoPE_bowtie2_PP_hg38_Q2_sorted_BASE_BLR_q0.05_BAMPE_SPMR_MACS301_peak_31822	chr19	10656157	10656158	ILF3-DT	-	10653844	10651861	2313	2313	4296	U	0	0	SLC44A2	+	10625552	10644557	11600	30605	11600	D	0	0
chr19	15961970	15962309	chr19	15961966	15962166	chr19	15962065	15962066	340	15962066	34	14.0217	4.57716	11.7717	MDA_siCON_FOXA1_ChIP_merged_vs_NE3_input_trimmoPE_bowtie2_PP_hg38_Q2_sorted_BASE_BLR_q0.05_BAMPE_SPMR_MACS301_peak_32017	chr19	15962065	15962066	OR10H4	+	15949007	15949958	12107	13058	12107	D	0	0	CYP4F9P	-	15999020	15979834	17768	36954	17768	D	0	0
chr2	24359564	24359880	chr2	24359615	24359815	chr2	24359714	24359715	317	24359715	34	14.0217	4.57716	11.7717	MDA_siCON_FOXA1_ChIP_merged_vs_NE3_input_trimmoPE_bowtie2_PP_hg38_Q2_sorted_BASE_BLR_q0.05_BAMPE_SPMR_MACS301_peak_33907	chr2	24359714	24359715	ITSN2	-	24360536	24202863	0	821	156851	.	1	0	RPL36AP13	+	24334511	24335152	24562	25203	24562	D	0	0
chr2	129098271	129098617	chr2	129098310	129098510	chr2	129098409	129098410	347	129098410	34	14.0217	4.57716	11.7717	MDA_siCON_FOXA1_ChIP_merged_vs_NE3_input_trimmoPE_bowtie2_PP_hg38_Q2_sorted_BASE_BLR_q0.05_BAMPE_SPMR_MACS301_peak_36542	chr2	129098409	129098410	ENSG00000238277	-	129071725	129063845	26684	26684	34564	U	0	0	.	.	.	.	.	.	.	.	.	.
chr2	170214689	170215456	chr2	170214712	170214912	chr2	170214811	170214812	768	170214812	34	14.0217	4.57716	11.7717	MDA_siCON_FOXA1_ChIP_merged_vs_NE3_input_trimmoPE_bowtie2_PP_hg38_Q2_sorted_BASE_BLR_q0.05_BAMPE_SPMR_MACS301_peak_37805	chr2	170214811	170214812	MYO3B	+	170178146	170655167	0	36665	440355	.	1	0	RNU6-1006P	-	170120098	170119995	94713	94713	94816	U	0	0
chr2	172172618	172172935	chr2	172172642	172172842	chr2	172172741	172172742	318	172172742	34	14.0217	4.57716	11.7717	MDA_siCON_FOXA1_ChIP_merged_vs_NE3_input_trimmoPE_bowtie2_PP_hg38_Q2_sorted_BASE_BLR_q0.05_BAMPE_SPMR_MACS301_peak_37867	chr2	172172741	172172742	ENSG00000232555	+	172137344	172328595	0	35397	155853	.	1	0	ENSG00000288048	+	172234229	172237223	61487	61487	64481	U	0	0
chr2	176821051	176821297	chr2	176821077	176821277	chr2	176821176	176821177	247	176821177	34	14.0217	4.57716	11.7717	MDA_siCON_FOXA1_ChIP_merged_vs_NE3_input_trimmoPE_bowtie2_PP_hg38_Q2_sorted_BASE_BLR_q0.05_BAMPE_SPMR_MACS301_peak_38055	chr2	176821176	176821177	ENSG00000279205	+	176822029	176823653	852	852	2476	U	0	1	ENSG00000230552	-	176819281	176723613	1895	1895	97563	U	0	0
chr2	202099511	202099756	chr2	202099488	202099688	chr2	202099587	202099588	246	202099588	34	14.0217	4.57716	11.7717	MDA_siCON_FOXA1_ChIP_merged_vs_NE3_input_trimmoPE_bowtie2_PP_hg38_Q2_sorted_BASE_BLR_q0.05_BAMPE_SPMR_MACS301_peak_38742	chr2	202099587	202099588	KIAA2012	+	202073254	202205188	0	26333	105600	.	1	0	KIAA2012-AS1	-	202117058	202075409	0	17470	24178	.	1	0
chr2	236874796	236875216	chr2	236874943	236875143	chr2	236875042	236875043	421	236875043	34	14.0217	4.57716	11.7717	MDA_siCON_FOXA1_ChIP_merged_vs_NE3_input_trimmoPE_bowtie2_PP_hg38_Q2_sorted_BASE_BLR_q0.05_BAMPE_SPMR_MACS301_peak_39952	chr2	236875042	236875043	.	.	.	.	.	.	.	.	.	.	.	.	.	.	.	.	.	.	.	.
chr20	44959724	44960053	chr20	44959794	44959994	chr20	44959893	44959894	330	44959894	34	14.0217	4.57716	11.7717	MDA_siCON_FOXA1_ChIP_merged_vs_NE3_input_trimmoPE_bowtie2_PP_hg38_Q2_sorted_BASE_BLR_q0.05_BAMPE_SPMR_MACS301_peak_41361	chr20	44959893	44959894	TOMM34	-	44960397	44942129	0	503	17764	.	1	0	STK4-AS1	-	44966402	44963793	3899	6508	3899	D	0	0
chr20	50331878	50332116	chr20	50331903	50332103	chr20	50332002	50332003	239	50332003	34	14.0217	4.57716	11.7717	MDA_siCON_FOXA1_ChIP_merged_vs_NE3_input_trimmoPE_bowtie2_PP_hg38_Q2_sorted_BASE_BLR_q0.05_BAMPE_SPMR_MACS301_peak_41647	chr20	50332002	50332003	LINC01271	-	50321486	50299875	10516	10516	32127	U	0	0	LINC01270	+	50292708	50314922	17080	39294	17080	D	0	0
chr20	63214799	63215199	chr20	63214889	63215089	chr20	63214988	63214989	401	63214989	34	14.0217	4.57716	11.7717	MDA_siCON_FOXA1_ChIP_merged_vs_NE3_input_trimmoPE_bowtie2_PP_hg38_Q2_sorted_BASE_BLR_q0.05_BAMPE_SPMR_MACS301_peak_42043	chr20	63214988	63214989	YTHDF1	-	63216131	63195428	0	1142	19560	.	1	0	ENSG00000273821	+	63218040	63218502	3051	3051	3513	U	0	0
chr21	45455214	45455720	chr21	45455519	45455719	chr21	45455618	45455619	507	45455619	34	14.0217	4.57716	11.7717	MDA_siCON_FOXA1_ChIP_merged_vs_NE3_input_trimmoPE_bowtie2_PP_hg38_Q2_sorted_BASE_BLR_q0.05_BAMPE_SPMR_MACS301_peak_43135	chr21	45455618	45455619	COL18A1	+	45455530	45513719	0	88	58100	.	1	1	MIR6815	+	45478265	45478326	22646	22646	22707	U	0	0
chr22	42947221	42947551	chr22	42947237	42947437	chr22	42947336	42947337	331	42947337	34	14.0217	4.57716	11.7717	MDA_siCON_FOXA1_ChIP_merged_vs_NE3_input_trimmoPE_bowtie2_PP_hg38_Q2_sorted_BASE_BLR_q0.05_BAMPE_SPMR_MACS301_peak_44193	chr22	42947336	42947337	PACSIN2	-	43015149	42869772	0	67812	77564	.	1	0	ARFGAP3	-	42857273	42796501	90063	90063	150835	U	0	0
chr3	9527726	9528050	chr3	9527755	9527955	chr3	9527854	9527855	325	9527855	34	14.0217	4.57716	11.7717	MDA_siCON_FOXA1_ChIP_merged_vs_NE3_input_trimmoPE_bowtie2_PP_hg38_Q2_sorted_BASE_BLR_q0.05_BAMPE_SPMR_MACS301_peak_44745	chr3	9527854	9527855	LHFPL4	-	9553822	9498360	0	25967	29494	.	1	0	SETD5	+	9397614	9478154	49700	130240	49700	D	0	0
chr3	14584514	14585073	chr3	14584812	14585012	chr3	14584911	14584912	560	14584912	34	14.0217	4.57716	11.7717	MDA_siCON_FOXA1_ChIP_merged_vs_NE3_input_trimmoPE_bowtie2_PP_hg38_Q2_sorted_BASE_BLR_q0.05_BAMPE_SPMR_MACS301_peak_44912	chr3	14584911	14584912	RHBDF1P1	-	14574792	14572851	10119	10119	12060	U	0	0	ENSG00000283392	+	14602034	14641443	17122	17122	56531	U	0	0
chr3	20538450	20538933	chr3	20538693	20538893	chr3	20538792	20538793	484	20538793	34	14.0217	4.57716	11.7717	MDA_siCON_FOXA1_ChIP_merged_vs_NE3_input_trimmoPE_bowtie2_PP_hg38_Q2_sorted_BASE_BLR_q0.05_BAMPE_SPMR_MACS301_peak_45038	chr3	20538792	20538793	SGO1-AS1	+	20186354	20878835	0	352438	340042	.	1	0	RNU6-815P	-	20507756	20507643	31036	31036	31149	U	0	0
chr3	48897173	48897601	chr3	48897428	48897628	chr3	48897527	48897528	429	48897528	34	14.0217	4.57716	11.7717	MDA_siCON_FOXA1_ChIP_merged_vs_NE3_input_trimmoPE_bowtie2_PP_hg38_Q2_sorted_BASE_BLR_q0.05_BAMPE_SPMR_MACS301_peak_45749	chr3	48897527	48897528	SLC25A20	-	48898882	48856925	0	1354	40602	.	1	0	ARIH2OS	-	48918823	48917781	20253	21295	20253	D	0	0
chr3	64382086	64382470	chr3	64382179	64382379	chr3	64382278	64382279	385	64382279	34	14.0217	4.57716	11.7717	MDA_siCON_FOXA1_ChIP_merged_vs_NE3_input_trimmoPE_bowtie2_PP_hg38_Q2_sorted_BASE_BLR_q0.05_BAMPE_SPMR_MACS301_peak_46313	chr3	64382278	64382279	PRICKLE2	-	64445407	64093870	0	63128	288408	.	1	0	PRICKLE2-DT	+	64445286	64456070	63007	63007	73791	U	0	0
chr3	124499937	124500226	chr3	124499966	124500166	chr3	124500065	124500066	290	124500066	34	14.0217	4.57716	11.7717	MDA_siCON_FOXA1_ChIP_merged_vs_NE3_input_trimmoPE_bowtie2_PP_hg38_Q2_sorted_BASE_BLR_q0.05_BAMPE_SPMR_MACS301_peak_47643	chr3	124500065	124500066	KALRN	+	124094710	124721188	0	405355	221122	.	1	0	RNU6-143P	+	124407690	124407783	92282	92375	92282	D	0	0
chr3	151311082	151311358	chr3	151311109	151311309	chr3	151311208	151311209	277	151311209	34	14.0217	4.57716	11.7717	MDA_siCON_FOXA1_ChIP_merged_vs_NE3_input_trimmoPE_bowtie2_PP_hg38_Q2_sorted_BASE_BLR_q0.05_BAMPE_SPMR_MACS301_peak_48473	chr3	151311208	151311209	MED12L	+	151086888	151437072	0	224320	125863	.	1	0	GPR87	-	151316820	151294085	0	5611	17123	.	1	0
chr3	175677581	175677898	chr3	175677658	175677858	chr3	175677757	175677758	318	175677758	34	14.0217	4.57716	11.7717	MDA_siCON_FOXA1_ChIP_merged_vs_NE3_input_trimmoPE_bowtie2_PP_hg38_Q2_sorted_BASE_BLR_q0.05_BAMPE_SPMR_MACS301_peak_49161	chr3	175677757	175677758	NAALADL2	+	174859333	175810548	0	818424	132790	.	1	0	ENSG00000236241	-	175676801	175675086	956	956	2671	U	0	1
chr4	3166443	3166718	chr4	3166502	3166702	chr4	3166601	3166602	276	3166602	34	14.0217	4.57716	11.7717	MDA_siCON_FOXA1_ChIP_merged_vs_NE3_input_trimmoPE_bowtie2_PP_hg38_Q2_sorted_BASE_BLR_q0.05_BAMPE_SPMR_MACS301_peak_50100	chr4	3166601	3166602	HTT	+	3074680	3243957	0	91921	77355	.	1	0	MSANTD1	+	3249158	3256613	82556	82556	90011	U	0	0
chr4	8180488	8181131	chr4	8180505	8180705	chr4	8180604	8180605	644	8180605	34	14.0217	4.57716	11.7717	MDA_siCON_FOXA1_ChIP_merged_vs_NE3_input_trimmoPE_bowtie2_PP_hg38_Q2_sorted_BASE_BLR_q0.05_BAMPE_SPMR_MACS301_peak_50302	chr4	8180604	8180605	GMPSP1	+	8174420	8174999	5605	6184	5605	D	0	0	SH3TC1	+	8199289	8241103	18684	18684	60498	U	0	0
chr4	31517547	31517787	chr4	31517566	31517766	chr4	31517665	31517666	241	31517666	34	14.0217	4.57716	11.7717	MDA_siCON_FOXA1_ChIP_merged_vs_NE3_input_trimmoPE_bowtie2_PP_hg38_Q2_sorted_BASE_BLR_q0.05_BAMPE_SPMR_MACS301_peak_50772	chr4	31517665	31517666	LINC02501	+	31506433	31558831	0	11232	41165	.	1	0	.	.	.	.	.	.	.	.	.	.
chr4	91258400	91258721	chr4	91258410	91258610	chr4	91258509	91258510	322	91258510	34	14.0217	4.57716	11.7717	MDA_siCON_FOXA1_ChIP_merged_vs_NE3_input_trimmoPE_bowtie2_PP_hg38_Q2_sorted_BASE_BLR_q0.05_BAMPE_SPMR_MACS301_peak_52201	chr4	91258509	91258510	CCSER1	+	90127393	91605295	0	1131116	346785	.	1	0	ENSG00000249049	-	91325306	91319033	60523	66796	60523	D	0	0
chr4	97867907	97868401	chr4	97868102	97868302	chr4	97868201	97868202	495	97868202	34	14.0217	4.57716	11.7717	MDA_siCON_FOXA1_ChIP_merged_vs_NE3_input_trimmoPE_bowtie2_PP_hg38_Q2_sorted_BASE_BLR_q0.05_BAMPE_SPMR_MACS301_peak_52344	chr4	97868201	97868202	STPG2	-	98143476	97558871	0	275274	309330	.	1	0	CRYZP2	-	97917401	97916352	48150	49199	48150	D	0	0
chr4	130356870	130357172	chr4	130356959	130357159	chr4	130357058	130357059	303	130357059	34	14.0217	4.57716	11.7717	MDA_siCON_FOXA1_ChIP_merged_vs_NE3_input_trimmoPE_bowtie2_PP_hg38_Q2_sorted_BASE_BLR_q0.05_BAMPE_SPMR_MACS301_peak_53298	chr4	130357058	130357059	LINC02479	+	130376228	130432227	19169	19169	75168	U	0	0	.	.	.	.	.	.	.	.	.	.
chr4	141853209	141853600	chr4	141853395	141853595	chr4	141853494	141853495	392	141853495	34	14.0217	4.57716	11.7717	MDA_siCON_FOXA1_ChIP_merged_vs_NE3_input_trimmoPE_bowtie2_PP_hg38_Q2_sorted_BASE_BLR_q0.05_BAMPE_SPMR_MACS301_peak_53644	chr4	141853494	141853495	.	.	.	.	.	.	.	.	.	.	.	.	.	.	.	.	.	.	.	.
chr4	145727217	145727528	chr4	145727266	145727466	chr4	145727365	145727366	312	145727366	34	14.0217	4.57716	11.7717	MDA_siCON_FOXA1_ChIP_merged_vs_NE3_input_trimmoPE_bowtie2_PP_hg38_Q2_sorted_BASE_BLR_q0.05_BAMPE_SPMR_MACS301_peak_53745	chr4	145727365	145727366	C4orf51	+	145680145	145732797	0	47220	5431	.	1	0	ZNF827	-	145938430	145757664	30298	211064	30298	D	0	0
chr5	39287460	39287703	chr5	39287428	39287628	chr5	39287527	39287528	244	39287528	34	14.0217	4.57716	11.7717	MDA_siCON_FOXA1_ChIP_merged_vs_NE3_input_trimmoPE_bowtie2_PP_hg38_Q2_sorted_BASE_BLR_q0.05_BAMPE_SPMR_MACS301_peak_55534	chr5	39287527	39287528	C9	-	39364495	39284139	0	76967	3388	.	1	0	FYB1	-	39219563	39105251	67964	67964	182276	U	0	0
chr5	55601215	55601498	chr5	55601289	55601489	chr5	55601388	55601389	284	55601389	34	14.0217	4.57716	11.7717	MDA_siCON_FOXA1_ChIP_merged_vs_NE3_input_trimmoPE_bowtie2_PP_hg38_Q2_sorted_BASE_BLR_q0.05_BAMPE_SPMR_MACS301_peak_55775	chr5	55601388	55601389	SLC38A9	-	55712324	55625847	24458	110935	24458	D	0	0	AK4P2	-	55552554	55551884	48834	48834	49504	U	0	0
chr5	56058336	56058714	chr5	56058385	56058585	chr5	56058484	56058485	379	56058485	34	14.0217	4.57716	11.7717	MDA_siCON_FOXA1_ChIP_merged_vs_NE3_input_trimmoPE_bowtie2_PP_hg38_Q2_sorted_BASE_BLR_q0.05_BAMPE_SPMR_MACS301_peak_55803	chr5	56058484	56058485	ENSG00000249236	+	55978247	56111329	0	80237	52844	.	1	0	ANKRD55	-	56233330	56099679	41194	174845	41194	D	0	0
chr5	67003941	67004359	chr5	67003994	67004194	chr5	67004093	67004094	419	67004094	34	14.0217	4.57716	11.7717	MDA_siCON_FOXA1_ChIP_merged_vs_NE3_input_trimmoPE_bowtie2_PP_hg38_Q2_sorted_BASE_BLR_q0.05_BAMPE_SPMR_MACS301_peak_56127	chr5	67004093	67004094	MAST4	+	66828775	67167264	0	175318	163170	.	1	0	MAST4-AS1	-	67004080	67001382	13	13	2711	U	0	1
chr5	160096796	160097144	chr5	160096841	160097041	chr5	160096940	160096941	349	160096941	34	14.0217	4.57716	11.7717	MDA_siCON_FOXA1_ChIP_merged_vs_NE3_input_trimmoPE_bowtie2_PP_hg38_Q2_sorted_BASE_BLR_q0.05_BAMPE_SPMR_MACS301_peak_59040	chr5	160096940	160096941	PWWP2A	-	160119450	160091338	0	22509	5602	.	1	0	TTC1	+	160009112	160065537	31403	87828	31403	D	0	0
chr6	7198249	7198574	chr6	7198259	7198459	chr6	7198358	7198359	326	7198359	34	14.0217	4.57716	11.7717	MDA_siCON_FOXA1_ChIP_merged_vs_NE3_input_trimmoPE_bowtie2_PP_hg38_Q2_sorted_BASE_BLR_q0.05_BAMPE_SPMR_MACS301_peak_59938	chr6	7198358	7198359	RREB1	+	7107960	7251980	0	90398	53621	.	1	0	Y_RNA	-	7187686	7187581	10672	10672	10777	U	0	0
chr6	57663416	57664135	chr6	57663803	57664003	chr6	57663902	57663903	720	57663903	34	14.0217	4.57716	11.7717	MDA_siCON_FOXA1_ChIP_merged_vs_NE3_input_trimmoPE_bowtie2_PP_hg38_Q2_sorted_BASE_BLR_q0.05_BAMPE_SPMR_MACS301_peak_61936	chr6	57663902	57663903	PRIM2	+	57317629	57646850	17052	346273	17052	D	0	0	.	.	.	.	.	.	.	.	.	.
chr6	158563549	158563849	chr6	158563605	158563805	chr6	158563704	158563705	301	158563705	34	14.0217	4.57716	11.7717	MDA_siCON_FOXA1_ChIP_merged_vs_NE3_input_trimmoPE_bowtie2_PP_hg38_Q2_sorted_BASE_BLR_q0.05_BAMPE_SPMR_MACS301_peak_64446	chr6	158563704	158563705	TMEM181	+	158536435	158635428	0	27269	71723	.	1	0	TATDN2P2	-	158621636	158609705	46000	57931	46000	D	0	0
chr6	163634417	163634875	chr6	163634637	163634837	chr6	163634736	163634737	459	163634737	34	14.0217	4.57716	11.7717	MDA_siCON_FOXA1_ChIP_merged_vs_NE3_input_trimmoPE_bowtie2_PP_hg38_Q2_sorted_BASE_BLR_q0.05_BAMPE_SPMR_MACS301_peak_64541	chr6	163634736	163634737	ENSG00000235538	+	163671608	163774630	36871	36871	139893	U	0	0	ENSG00000228692	-	163588165	163586582	46571	46571	48154	U	0	0
chr7	9809800	9810255	chr7	9809986	9810186	chr7	9810085	9810086	456	9810086	34	14.0217	4.57716	11.7717	MDA_siCON_FOXA1_ChIP_merged_vs_NE3_input_trimmoPE_bowtie2_PP_hg38_Q2_sorted_BASE_BLR_q0.05_BAMPE_SPMR_MACS301_peak_65105	chr7	9810085	9810086	ENSG00000234710	+	9621763	9769518	40567	188322	40567	D	0	0	ENSG00000270611	+	9850923	9851386	40837	40837	41300	U	0	0
chr8	140615634	140616047	chr8	140615782	140615982	chr8	140615881	140615882	414	140615882	34	14.0217	4.57716	11.7717	MDA_siCON_FOXA1_ChIP_merged_vs_NE3_input_trimmoPE_bowtie2_PP_hg38_Q2_sorted_BASE_BLR_q0.05_BAMPE_SPMR_MACS301_peak_72833	chr8	140615881	140615882	AGO2	-	140635633	140520155	0	19751	95726	.	1	0	ERICD	+	140636280	140638283	20398	20398	22401	U	0	0
chr9	24007577	24007829	chr9	24007602	24007802	chr9	24007701	24007702	253	24007702	34	14.0217	4.57716	11.7717	MDA_siCON_FOXA1_ChIP_merged_vs_NE3_input_trimmoPE_bowtie2_PP_hg38_Q2_sorted_BASE_BLR_q0.05_BAMPE_SPMR_MACS301_peak_73511	chr9	24007701	24007702	ENSG00000277608	+	23955759	23956444	51257	51942	51257	D	0	0	ENSG00000287139	+	24069730	24088051	62028	62028	80349	U	0	0
chr9	66270272	66270574	chr9	66270311	66270511	chr9	66270410	66270411	303	66270411	34	14.0217	4.57716	11.7717	MDA_siCON_FOXA1_ChIP_merged_vs_NE3_input_trimmoPE_bowtie2_PP_hg38_Q2_sorted_BASE_BLR_q0.05_BAMPE_SPMR_MACS301_peak_73856	chr9	66270410	66270411	CDRT15P12	-	66254464	66253423	15946	15946	16987	U	0	0	ENSG00000284658	-	66208833	66204895	61577	61577	65515	U	0	0
chr9	78236404	78236721	chr9	78236448	78236648	chr9	78236547	78236548	318	78236548	34	14.0217	4.57716	11.7717	MDA_siCON_FOXA1_ChIP_merged_vs_NE3_input_trimmoPE_bowtie2_PP_hg38_Q2_sorted_BASE_BLR_q0.05_BAMPE_SPMR_MACS301_peak_74113	chr9	78236547	78236548	CEP78	+	78236206	78267075	0	341	30527	.	1	0	ENSG00000289440	-	78236019	78234830	528	528	1717	U	0	1
chr9	128846231	128846552	chr9	128846345	128846545	chr9	128846444	128846445	322	128846445	34	14.0217	4.57716	11.7717	MDA_siCON_FOXA1_ChIP_merged_vs_NE3_input_trimmoPE_bowtie2_PP_hg38_Q2_sorted_BASE_BLR_q0.05_BAMPE_SPMR_MACS301_peak_75850	chr9	128846444	128846445	ENSG00000286112	-	128881931	128819662	0	35486	26782	.	1	0	KYAT1	-	128881950	128832941	0	35505	13503	.	1	0
chrX	20442657	20443022	chrX	20442727	20442927	chrX	20442826	20442827	366	20442827	34	14.0217	4.57716	11.7717	MDA_siCON_FOXA1_ChIP_merged_vs_NE3_input_trimmoPE_bowtie2_PP_hg38_Q2_sorted_BASE_BLR_q0.05_BAMPE_SPMR_MACS301_peak_76592	chrX	20442826	20442827	ENSG00000283400	+	20443325	20492349	498	498	49522	U	0	1	RN7SKP183	+	20452107	20452431	9280	9280	9604	U	0	0
chrX	95076583	95076850	chrX	95076616	95076816	chrX	95076715	95076716	268	95076716	34	14.0217	4.57716	11.7717	MDA_siCON_FOXA1_ChIP_merged_vs_NE3_input_trimmoPE_bowtie2_PP_hg38_Q2_sorted_BASE_BLR_q0.05_BAMPE_SPMR_MACS301_peak_77555	chrX	95076715	95076716	MIR548M	-	95063226	95063140	13489	13489	13575	U	0	0	.	.	.	.	.	.	.	.	.	.
chrX	109910274	109910595	chrX	109910326	109910526	chrX	109910425	109910426	322	109910426	34	14.0217	4.57716	11.7717	MDA_siCON_FOXA1_ChIP_merged_vs_NE3_input_trimmoPE_bowtie2_PP_hg38_Q2_sorted_BASE_BLR_q0.05_BAMPE_SPMR_MACS301_peak_77820	chrX	109910425	109910426	RPS5P7	+	109853311	109853919	56506	57114	56506	D	0	0	TMEM164	+	110003094	110177788	92668	92668	267362	U	0	0
chr10	17434650	17434886	chr10	17434703	17434903	chr10	17434802	17434803	237	17434803	26	11.4461	4.57597	9.25214	MDA_siCON_FOXA1_ChIP_merged_vs_NE3_input_trimmoPE_bowtie2_PP_hg38_Q2_sorted_BASE_BLR_q0.05_BAMPE_SPMR_MACS301_peak_7858	chr10	17434802	17434803	ST8SIA6	-	17454595	17315420	0	19792	119382	.	1	0	ST8SIA6-AS1	+	17386935	17445758	0	47867	10955	.	1	0
chr4	73599240	73599875	chr4	73599619	73599819	chr4	73599718	73599719	636	73599719	26	11.4461	4.57597	9.25214	MDA_siCON_FOXA1_ChIP_merged_vs_NE3_input_trimmoPE_bowtie2_PP_hg38_Q2_sorted_BASE_BLR_q0.05_BAMPE_SPMR_MACS301_peak_51541	chr4	73599718	73599719	RASSF6	-	73620436	73571549	0	20717	28169	.	1	0	ENSG00000249970	+	73543821	73544013	55705	55897	55705	D	0	0
chr5	33711508	33711862	chr5	33711522	33711722	chr5	33711621	33711622	355	33711622	26	11.4461	4.57597	9.25214	MDA_siCON_FOXA1_ChIP_merged_vs_NE3_input_trimmoPE_bowtie2_PP_hg38_Q2_sorted_BASE_BLR_q0.05_BAMPE_SPMR_MACS301_peak_55337	chr5	33711621	33711622	ADAMTS12	-	33891990	33523534	0	180368	188087	.	1	0	.	.	.	.	.	.	.	.	.	.
chr7	124771621	124771890	chr7	124771641	124771841	chr7	124771740	124771741	270	124771741	26	11.4461	4.57597	9.25214	MDA_siCON_FOXA1_ChIP_merged_vs_NE3_input_trimmoPE_bowtie2_PP_hg38_Q2_sorted_BASE_BLR_q0.05_BAMPE_SPMR_MACS301_peak_68427	chr7	124771740	124771741	C7orf77	-	124790689	124777291	5550	18948	5550	D	0	0	GPR37	-	124765792	124743884	5948	5948	27856	U	0	0
chr1	19350052	19350498	chr1	19350219	19350419	chr1	19350318	19350319	447	19350319	53	20.1529	4.57595	17.8012	MDA_siCON_FOXA1_ChIP_merged_vs_NE3_input_trimmoPE_bowtie2_PP_hg38_Q2_sorted_BASE_BLR_q0.05_BAMPE_SPMR_MACS301_peak_770	chr1	19350318	19350319	CAPZB	-	19485539	19338774	0	135220	11544	.	1	0	SLC66A1	+	19312325	19329300	21018	37993	21018	D	0	0
chr11	9138017	9138390	chr11	9138131	9138331	chr11	9138230	9138231	374	9138231	53	20.1529	4.57595	17.8012	MDA_siCON_FOXA1_ChIP_merged_vs_NE3_input_trimmoPE_bowtie2_PP_hg38_Q2_sorted_BASE_BLR_q0.05_BAMPE_SPMR_MACS301_peak_11139	chr11	9138230	9138231	DENND5A	-	9265350	9138824	593	127119	593	D	0	0	KRT8P41	+	9094376	9095890	42340	43854	42340	D	0	0
chr2	72694922	72695188	chr2	72694975	72695175	chr2	72695074	72695075	267	72695075	53	20.1529	4.57595	17.8012	MDA_siCON_FOXA1_ChIP_merged_vs_NE3_input_trimmoPE_bowtie2_PP_hg38_Q2_sorted_BASE_BLR_q0.05_BAMPE_SPMR_MACS301_peak_35514	chr2	72695074	72695075	EXOC6B	-	72826033	72175983	0	130958	519091	.	1	0	RNU2-39P	+	72721805	72722003	26730	26730	26928	U	0	0
chr2	174395482	174395854	chr2	174395568	174395768	chr2	174395667	174395668	373	174395668	53	20.1529	4.57595	17.8012	MDA_siCON_FOXA1_ChIP_merged_vs_NE3_input_trimmoPE_bowtie2_PP_hg38_Q2_sorted_BASE_BLR_q0.05_BAMPE_SPMR_MACS301_peak_37976	chr2	174395667	174395668	CIR1	-	174395712	174348021	0	44	47646	.	1	1	SCRN3	+	174395729	174429575	61	61	33907	U	0	1
chr22	25052004	25052338	chr22	25052092	25052292	chr22	25052191	25052192	335	25052192	53	20.1529	4.57595	17.8012	MDA_siCON_FOXA1_ChIP_merged_vs_NE3_input_trimmoPE_bowtie2_PP_hg38_Q2_sorted_BASE_BLR_q0.05_BAMPE_SPMR_MACS301_peak_43421	chr22	25052191	25052192	KIAA1671	+	24952715	25197448	0	99476	145256	.	1	0	ENSG00000279110	-	25065241	25052121	0	13049	70	.	1	0
chr3	120177236	120177499	chr3	120177244	120177444	chr3	120177343	120177344	264	120177344	53	20.1529	4.57595	17.8012	MDA_siCON_FOXA1_ChIP_merged_vs_NE3_input_trimmoPE_bowtie2_PP_hg38_Q2_sorted_BASE_BLR_q0.05_BAMPE_SPMR_MACS301_peak_47515	chr3	120177343	120177344	GPR156	-	120285222	120165477	0	107878	11866	.	1	0	Y_RNA	+	120210319	120210421	32975	32975	33077	U	0	0
chr5	139341570	139341936	chr5	139341756	139341956	chr5	139341855	139341856	367	139341856	53	20.1529	4.57595	17.8012	MDA_siCON_FOXA1_ChIP_merged_vs_NE3_input_trimmoPE_bowtie2_PP_hg38_Q2_sorted_BASE_BLR_q0.05_BAMPE_SPMR_MACS301_peak_58347	chr5	139341855	139341856	PAIP2	+	139341853	139369717	0	2	27861	.	1	1	RN7SKP64	-	139333365	139333037	8490	8490	8818	U	0	0
chr7	2860655	2861068	chr7	2860806	2861006	chr7	2860905	2860906	414	2860906	53	20.1529	4.57595	17.8012	MDA_siCON_FOXA1_ChIP_merged_vs_NE3_input_trimmoPE_bowtie2_PP_hg38_Q2_sorted_BASE_BLR_q0.05_BAMPE_SPMR_MACS301_peak_64866	chr7	2860905	2860906	GNA12	-	2844308	2728104	16597	16597	132801	U	0	0	ENSG00000231357	+	2835620	2836022	24883	25285	24883	D	0	0
chr7	129958568	129958960	chr7	129958611	129958811	chr7	129958710	129958711	393	129958711	53	20.1529	4.57595	17.8012	MDA_siCON_FOXA1_ChIP_merged_vs_NE3_input_trimmoPE_bowtie2_PP_hg38_Q2_sorted_BASE_BLR_q0.05_BAMPE_SPMR_MACS301_peak_68549	chr7	129958710	129958711	ENSG00000244036	+	129953233	130026989	0	5477	68278	.	1	0	Y_RNA	+	129954692	129954794	3916	4018	3916	D	0	0
chr7	135148501	135148786	chr7	135148557	135148757	chr7	135148656	135148657	286	135148657	53	20.1529	4.57595	17.8012	MDA_siCON_FOXA1_ChIP_merged_vs_NE3_input_trimmoPE_bowtie2_PP_hg38_Q2_sorted_BASE_BLR_q0.05_BAMPE_SPMR_MACS301_peak_68773	chr7	135148656	135148657	TMEM140	+	135148071	135166215	0	585	17558	.	1	0	AGBL3	+	134986507	135135778	12878	162149	12878	D	0	0
chr8	60619761	60620264	chr8	60619862	60620062	chr8	60619961	60619962	504	60619962	53	20.1529	4.57595	17.8012	MDA_siCON_FOXA1_ChIP_merged_vs_NE3_input_trimmoPE_bowtie2_PP_hg38_Q2_sorted_BASE_BLR_q0.05_BAMPE_SPMR_MACS301_peak_70534	chr8	60619961	60619962	RAB2A	+	60516986	60623644	0	102975	3682	.	1	0	ENSG00000228862	-	60653558	60629661	9699	33596	9699	D	0	0
chr11	2400403	2400661	chr11	2400421	2400621	chr11	2400520	2400521	259	2400521	72	26.2881	4.57537	23.8576	MDA_siCON_FOXA1_ChIP_merged_vs_NE3_input_trimmoPE_bowtie2_PP_hg38_Q2_sorted_BASE_BLR_q0.05_BAMPE_SPMR_MACS301_peak_10965	chr11	2400520	2400521	TSSC4	+	2400749	2403876	228	228	3355	U	0	1	CD81	+	2377309	2397397	3123	23211	3123	D	0	0
chr2	73833003	73833382	chr2	73833148	73833348	chr2	73833247	73833248	380	73833248	25	11.1237	4.57502	8.94012	MDA_siCON_FOXA1_ChIP_merged_vs_NE3_input_trimmoPE_bowtie2_PP_hg38_Q2_sorted_BASE_BLR_q0.05_BAMPE_SPMR_MACS301_peak_35562	chr2	73833247	73833248	STAMBP	+	73828917	73873645	0	4330	40397	.	1	0	ENSG00000286244	-	73856965	73834421	1173	23717	1173	D	0	0
chr2	141737300	141737907	chr2	141737487	141737687	chr2	141737586	141737587	608	141737587	25	11.1237	4.57502	8.94012	MDA_siCON_FOXA1_ChIP_merged_vs_NE3_input_trimmoPE_bowtie2_PP_hg38_Q2_sorted_BASE_BLR_q0.05_BAMPE_SPMR_MACS301_peak_36890	chr2	141737586	141737587	LRP1B	-	142131016	140231422	0	393429	1506164	.	1	0	.	.	.	.	.	.	.	.	.	.
chr4	47913211	47913575	chr4	47913257	47913457	chr4	47913356	47913357	365	47913357	25	11.1237	4.57502	8.94012	MDA_siCON_FOXA1_ChIP_merged_vs_NE3_input_trimmoPE_bowtie2_PP_hg38_Q2_sorted_BASE_BLR_q0.05_BAMPE_SPMR_MACS301_peak_51106	chr4	47913356	47913357	NFXL1	-	47914667	47847232	0	1310	66124	.	1	0	ENSG00000282917	+	47831332	47907534	5822	82024	5822	D	0	0
chr5	39713593	39713841	chr5	39713625	39713825	chr5	39713724	39713725	249	39713725	25	11.1237	4.57502	8.94012	MDA_siCON_FOXA1_ChIP_merged_vs_NE3_input_trimmoPE_bowtie2_PP_hg38_Q2_sorted_BASE_BLR_q0.05_BAMPE_SPMR_MACS301_peak_55547	chr5	39713724	39713725	INTS6P1	-	39721513	39718983	5258	7788	5258	D	0	0	.	.	.	.	.	.	.	.	.	.
chr5	55236387	55236648	chr5	55236401	55236601	chr5	55236500	55236501	262	55236501	25	11.1237	4.57502	8.94012	MDA_siCON_FOXA1_ChIP_merged_vs_NE3_input_trimmoPE_bowtie2_PP_hg38_Q2_sorted_BASE_BLR_q0.05_BAMPE_SPMR_MACS301_peak_55759	chr5	55236500	55236501	CCNO-DT	+	55233933	55295201	0	2567	58700	.	1	0	CCNO	-	55233608	55231151	2892	2892	5349	U	0	0
chr7	135719726	135720293	chr7	135720095	135720295	chr7	135720194	135720195	568	135720195	25	11.1237	4.57502	8.94012	MDA_siCON_FOXA1_ChIP_merged_vs_NE3_input_trimmoPE_bowtie2_PP_hg38_Q2_sorted_BASE_BLR_q0.05_BAMPE_SPMR_MACS301_peak_68799	chr7	135720194	135720195	SLC13A4	-	135728186	135681236	0	7991	38958	.	1	0	FAM180A	-	135748813	135729591	9396	28618	9396	D	0	0
chr9	108562876	108563313	chr9	108562921	108563121	chr9	108563020	108563021	438	108563021	24	10.8017	4.574	8.62397	MDA_siCON_FOXA1_ChIP_merged_vs_NE3_input_trimmoPE_bowtie2_PP_hg38_Q2_sorted_BASE_BLR_q0.05_BAMPE_SPMR_MACS301_peak_74982	chr9	108563020	108563021	ENSG00000169253	+	108626832	108627150	63811	63811	64129	U	0	0	.	.	.	.	.	.	.	.	.	.
chr1	66612254	66612493	chr1	66612287	66612487	chr1	66612386	66612387	240	66612387	23	10.4803	4.57289	8.31233	MDA_siCON_FOXA1_ChIP_merged_vs_NE3_input_trimmoPE_bowtie2_PP_hg38_Q2_sorted_BASE_BLR_q0.05_BAMPE_SPMR_MACS301_peak_2724	chr1	66612386	66612387	SGIP1	+	66534013	66748987	0	78373	136600	.	1	0	MIR3117	+	66628439	66628517	16052	16052	16130	U	0	0
chr2	49830702	49830978	chr2	49830696	49830896	chr2	49830795	49830796	277	49830796	23	10.4803	4.57289	8.31233	MDA_siCON_FOXA1_ChIP_merged_vs_NE3_input_trimmoPE_bowtie2_PP_hg38_Q2_sorted_BASE_BLR_q0.05_BAMPE_SPMR_MACS301_peak_34922	chr2	49830795	49830796	RPL7P13	+	49878622	49879363	47826	47826	48567	U	0	0	SNORA75	-	49888986	49888867	58071	58190	58071	D	0	0
chr4	138398172	138398550	chr4	138398324	138398524	chr4	138398423	138398424	379	138398424	23	10.4803	4.57289	8.31233	MDA_siCON_FOXA1_ChIP_merged_vs_NE3_input_trimmoPE_bowtie2_PP_hg38_Q2_sorted_BASE_BLR_q0.05_BAMPE_SPMR_MACS301_peak_53474	chr4	138398423	138398424	LINC00499	+	138309774	138663403	0	88649	264979	.	1	0	LINC00500	+	138425522	138436869	27098	27098	38445	U	0	0
chr6	75619160	75619608	chr6	75619371	75619571	chr6	75619470	75619471	449	75619471	23	10.4803	4.57289	8.31233	MDA_siCON_FOXA1_ChIP_merged_vs_NE3_input_trimmoPE_bowtie2_PP_hg38_Q2_sorted_BASE_BLR_q0.05_BAMPE_SPMR_MACS301_peak_62165	chr6	75619470	75619471	SENP6	+	75601508	75715904	0	17962	96433	.	1	0	ENSG00000217488	-	75611788	75610957	7682	7682	8513	U	0	0
chr1	153545161	153545664	chr1	153545341	153545541	chr1	153545440	153545441	504	153545441	37	14.9728	4.57222	12.7048	MDA_siCON_FOXA1_ChIP_merged_vs_NE3_input_trimmoPE_bowtie2_PP_hg38_Q2_sorted_BASE_BLR_q0.05_BAMPE_SPMR_MACS301_peak_4498	chr1	153545440	153545441	S100A4	-	153550136	153543620	0	4695	1820	.	1	0	S100A3	-	153549258	153547328	1887	3817	1887	D	0	0
chr3	11719817	11720069	chr3	11719853	11720053	chr3	11719952	11719953	253	11719953	37	14.9728	4.57222	12.7048	MDA_siCON_FOXA1_ChIP_merged_vs_NE3_input_trimmoPE_bowtie2_PP_hg38_Q2_sorted_BASE_BLR_q0.05_BAMPE_SPMR_MACS301_peak_44820	chr3	11719952	11719953	TAMM41	-	11846885	11790441	70488	126932	70488	D	0	0	VGLL4	-	11643915	11556068	76037	76037	163884	U	0	0
chr4	10168969	10169209	chr4	10168986	10169186	chr4	10169085	10169086	241	10169086	37	14.9728	4.57222	12.7048	MDA_siCON_FOXA1_ChIP_merged_vs_NE3_input_trimmoPE_bowtie2_PP_hg38_Q2_sorted_BASE_BLR_q0.05_BAMPE_SPMR_MACS301_peak_50366	chr4	10169085	10169086	ENSG00000251296	-	10167765	10167158	1320	1320	1927	U	0	0	ENSG00000250393	-	10143655	10143366	25430	25430	25719	U	0	0
chr4	161595216	161595824	chr4	161595611	161595811	chr4	161595710	161595711	609	161595711	37	14.9728	4.57222	12.7048	MDA_siCON_FOXA1_ChIP_merged_vs_NE3_input_trimmoPE_bowtie2_PP_hg38_Q2_sorted_BASE_BLR_q0.05_BAMPE_SPMR_MACS301_peak_54229	chr4	161595710	161595711	FSTL5	-	162164000	161383896	0	568289	211814	.	1	0	.	.	.	.	.	.	.	.	.	.
chr7	17696588	17696894	chr7	17696623	17696823	chr7	17696722	17696723	307	17696723	37	14.9728	4.57222	12.7048	MDA_siCON_FOXA1_ChIP_merged_vs_NE3_input_trimmoPE_bowtie2_PP_hg38_Q2_sorted_BASE_BLR_q0.05_BAMPE_SPMR_MACS301_peak_65385	chr7	17696722	17696723	ENSG00000228675	+	17679548	17680659	16063	17174	16063	D	0	0	SNX13	-	17940494	17790760	94037	243771	94037	D	0	0
chr7	113805140	113805536	chr7	113805246	113805446	chr7	113805345	113805346	397	113805346	37	14.9728	4.57222	12.7048	MDA_siCON_FOXA1_ChIP_merged_vs_NE3_input_trimmoPE_bowtie2_PP_hg38_Q2_sorted_BASE_BLR_q0.05_BAMPE_SPMR_MACS301_peak_67981	chr7	113805345	113805346	PPP1R3A	-	113919009	113876776	71430	113663	71430	D	0	0	.	.	.	.	.	.	.	.	.	.
chrX	120603490	120603913	chrX	120603532	120603732	chrX	120603631	120603632	424	120603632	37	14.9728	4.57222	12.7048	MDA_siCON_FOXA1_ChIP_merged_vs_NE3_input_trimmoPE_bowtie2_PP_hg38_Q2_sorted_BASE_BLR_q0.05_BAMPE_SPMR_MACS301_peak_78001	chrX	120603631	120603632	MCTS1	+	120604100	120621159	468	468	17527	U	0	1	C1GALT1C1	-	120630054	120625673	22041	26422	22041	D	0	0
chr11	485294	485688	chr11	485482	485682	chr11	485581	485582	395	485582	22	10.1595	4.57169	7.99906	MDA_siCON_FOXA1_ChIP_merged_vs_NE3_input_trimmoPE_bowtie2_PP_hg38_Q2_sorted_BASE_BLR_q0.05_BAMPE_SPMR_MACS301_peak_10878	chr11	485581	485582	PTDSS2	+	450278	491399	0	35303	5817	.	1	0	RNH1	-	507300	494560	8978	21718	8978	D	0	0
chr14	45356932	45357327	chr14	45357072	45357272	chr14	45357171	45357172	396	45357172	22	10.1595	4.57169	7.99906	MDA_siCON_FOXA1_ChIP_merged_vs_NE3_input_trimmoPE_bowtie2_PP_hg38_Q2_sorted_BASE_BLR_q0.05_BAMPE_SPMR_MACS301_peak_20752	chr14	45357171	45357172	ENSG00000260046	+	45369214	45370839	12042	12042	13667	U	0	0	ENSG00000257900	+	45377267	45389286	20095	20095	32114	U	0	0
chr2	229930792	229931060	chr2	229930826	229931026	chr2	229930925	229930926	269	229930926	22	10.1595	4.57169	7.99906	MDA_siCON_FOXA1_ChIP_merged_vs_NE3_input_trimmoPE_bowtie2_PP_hg38_Q2_sorted_BASE_BLR_q0.05_BAMPE_SPMR_MACS301_peak_39690	chr2	229930925	229930926	FBXO36	+	229922502	230013119	0	8423	82193	.	1	0	RNU6-964P	-	229937882	229937813	6887	6956	6887	D	0	0
chr6	149378905	149379172	chr6	149378916	149379116	chr6	149379015	149379016	268	149379016	22	10.1595	4.57169	7.99906	MDA_siCON_FOXA1_ChIP_merged_vs_NE3_input_trimmoPE_bowtie2_PP_hg38_Q2_sorted_BASE_BLR_q0.05_BAMPE_SPMR_MACS301_peak_64202	chr6	149379015	149379016	TAB2	+	149317711	149411607	0	61304	32591	.	1	0	SUMO4	+	149400261	149401278	21245	21245	22262	U	0	0
chrX	101417311	101417651	chrX	101417331	101417531	chrX	101417430	101417431	341	101417431	22	10.1595	4.57169	7.99906	MDA_siCON_FOXA1_ChIP_merged_vs_NE3_input_trimmoPE_bowtie2_PP_hg38_Q2_sorted_BASE_BLR_q0.05_BAMPE_SPMR_MACS301_peak_77609	chrX	101417430	101417431	HNRNPH2	+	101408221	101414133	3297	9209	3297	D	0	0	RPL36A-HNRNPH2	+	101391011	101412165	5265	26419	5265	D	0	0
chr4	173197517	173197798	chr4	173197538	173197738	chr4	173197637	173197638	282	173197638	35	14.3233	4.57065	12.0689	MDA_siCON_FOXA1_ChIP_merged_vs_NE3_input_trimmoPE_bowtie2_PP_hg38_Q2_sorted_BASE_BLR_q0.05_BAMPE_SPMR_MACS301_peak_54475	chr4	173197637	173197638	GALNT7	+	173168810	173323967	0	28827	126329	.	1	0	ENSG00000245213	-	173169104	173094993	28533	28533	102644	U	0	0
chr17	47174298	47174559	chr17	47174340	47174540	chr17	47174439	47174440	262	47174440	21	9.83956	4.57038	7.68766	MDA_siCON_FOXA1_ChIP_merged_vs_NE3_input_trimmoPE_bowtie2_PP_hg38_Q2_sorted_BASE_BLR_q0.05_BAMPE_SPMR_MACS301_peak_28410	chr17	47174439	47174440	CDC27	-	47189295	47117702	0	14855	56737	.	1	0	ENSG00000261872	+	47169825	47171049	3390	4614	3390	D	0	0
chr4	76127638	76128116	chr4	76127709	76127909	chr4	76127808	76127809	479	76127809	21	9.83956	4.57038	7.68766	MDA_siCON_FOXA1_ChIP_merged_vs_NE3_input_trimmoPE_bowtie2_PP_hg38_Q2_sorted_BASE_BLR_q0.05_BAMPE_SPMR_MACS301_peak_51639	chr4	76127808	76127809	NUP54	-	76148397	76114663	0	20588	13145	.	1	0	ART3	+	76074709	76112791	15017	53099	15017	D	0	0
chr5	94522201	94522516	chr5	94522182	94522382	chr5	94522281	94522282	316	94522282	21	9.83956	4.57038	7.68766	MDA_siCON_FOXA1_ChIP_merged_vs_NE3_input_trimmoPE_bowtie2_PP_hg38_Q2_sorted_BASE_BLR_q0.05_BAMPE_SPMR_MACS301_peak_56824	chr5	94522281	94522282	KIAA0825	-	94618571	94152965	0	96289	369316	.	1	0	MTND5P12	+	94567460	94568909	45178	45178	46627	U	0	0
chr6	142156629	142156893	chr6	142156583	142156783	chr6	142156682	142156683	265	142156683	21	9.83956	4.57038	7.68766	MDA_siCON_FOXA1_ChIP_merged_vs_NE3_input_trimmoPE_bowtie2_PP_hg38_Q2_sorted_BASE_BLR_q0.05_BAMPE_SPMR_MACS301_peak_63981	chr6	142156682	142156683	VTA1	+	142147262	142224685	0	9420	68002	.	1	0	NMBR	-	142147122	142074483	9560	9560	82199	U	0	0
chrX	103152023	103152461	chrX	103152286	103152486	chrX	103152385	103152386	439	103152386	21	9.83956	4.57038	7.68766	MDA_siCON_FOXA1_ChIP_merged_vs_NE3_input_trimmoPE_bowtie2_PP_hg38_Q2_sorted_BASE_BLR_q0.05_BAMPE_SPMR_MACS301_peak_77636	chrX	103152385	103152386	RPSAP59	-	103206899	103206009	53623	54513	53623	D	0	0	NXF3	-	103093143	103075809	59242	59242	76576	U	0	0
chr1	85668333	85668598	chr1	85668388	85668588	chr1	85668487	85668488	266	85668488	20	9.5205	4.56894	7.37654	MDA_siCON_FOXA1_ChIP_merged_vs_NE3_input_trimmoPE_bowtie2_PP_hg38_Q2_sorted_BASE_BLR_q0.05_BAMPE_SPMR_MACS301_peak_3199	chr1	85668487	85668488	ZNHIT6	-	85708433	85649416	0	39945	19071	.	1	0	COL24A1	-	86156772	85729232	60744	488284	60744	D	0	0
chr5	142529953	142530466	chr5	142530003	142530203	chr5	142530102	142530103	514	142530103	20	9.5205	4.56894	7.37654	MDA_siCON_FOXA1_ChIP_merged_vs_NE3_input_trimmoPE_bowtie2_PP_hg38_Q2_sorted_BASE_BLR_q0.05_BAMPE_SPMR_MACS301_peak_58459	chr5	142530102	142530103	SPRY4-AS1	+	142404200	142672001	0	125902	141898	.	1	0	RPS12P10	+	142566699	142567076	36596	36596	36973	U	0	0
chr6	52570042	52570400	chr6	52570145	52570345	chr6	52570244	52570245	359	52570245	20	9.5205	4.56894	7.37654	MDA_siCON_FOXA1_ChIP_merged_vs_NE3_input_trimmoPE_bowtie2_PP_hg38_Q2_sorted_BASE_BLR_q0.05_BAMPE_SPMR_MACS301_peak_61746	chr6	52570244	52570245	TRAM2	-	52577060	52497407	0	6815	72837	.	1	0	TRAM2-AS1	+	52577306	52583974	7061	7061	13729	U	0	0
chr6	56238164	56238490	chr6	56238233	56238433	chr6	56238332	56238333	327	56238333	20	9.5205	4.56894	7.37654	MDA_siCON_FOXA1_ChIP_merged_vs_NE3_input_trimmoPE_bowtie2_PP_hg38_Q2_sorted_BASE_BLR_q0.05_BAMPE_SPMR_MACS301_peak_61874	chr6	56238332	56238333	COL21A1	-	56247580	56056589	0	9247	181743	.	1	0	DHFRP6	-	56276796	56276528	38195	38463	38195	D	0	0
chr6	77327686	77327933	chr6	77327712	77327912	chr6	77327811	77327812	248	77327812	20	9.5205	4.56894	7.37654	MDA_siCON_FOXA1_ChIP_merged_vs_NE3_input_trimmoPE_bowtie2_PP_hg38_Q2_sorted_BASE_BLR_q0.05_BAMPE_SPMR_MACS301_peak_62203	chr6	77327811	77327812	ENSG00000276064	+	77343556	77343654	15744	15744	15842	U	0	0	.	.	.	.	.	.	.	.	.	.
chr6	80624713	80625001	chr6	80624809	80625009	chr6	80624908	80624909	289	80624909	20	9.5205	4.56894	7.37654	MDA_siCON_FOXA1_ChIP_merged_vs_NE3_input_trimmoPE_bowtie2_PP_hg38_Q2_sorted_BASE_BLR_q0.05_BAMPE_SPMR_MACS301_peak_62282	chr6	80624908	80624909	ENSG00000216352	-	80557189	80555840	67719	67719	69068	U	0	0	.	.	.	.	.	.	.	.	.	.
chrX	33749415	33749739	chrX	33749406	33749606	chrX	33749505	33749506	325	33749506	20	9.5205	4.56894	7.37654	MDA_siCON_FOXA1_ChIP_merged_vs_NE3_input_trimmoPE_bowtie2_PP_hg38_Q2_sorted_BASE_BLR_q0.05_BAMPE_SPMR_MACS301_peak_76787	chrX	33749505	33749506	ENSG00000233928	+	33726345	34346527	0	23160	597021	.	1	0	ENSG00000287700	-	33726013	33718957	23492	23492	30548	U	0	0
chr1	204001567	204001829	chr1	204001586	204001786	chr1	204001685	204001686	263	204001686	46	17.8629	4.56886	15.5454	MDA_siCON_FOXA1_ChIP_merged_vs_NE3_input_trimmoPE_bowtie2_PP_hg38_Q2_sorted_BASE_BLR_q0.05_BAMPE_SPMR_MACS301_peak_6001	chr1	204001685	204001686	ENSG00000286383	+	203996531	204008357	0	5154	6671	.	1	0	LINC00303	-	204041265	204032446	30760	39579	30760	D	0	0
chr18	47174781	47175228	chr18	47174822	47175022	chr18	47174921	47174922	448	47174922	46	17.8629	4.56886	15.5454	MDA_siCON_FOXA1_ChIP_merged_vs_NE3_input_trimmoPE_bowtie2_PP_hg38_Q2_sorted_BASE_BLR_q0.05_BAMPE_SPMR_MACS301_peak_30664	chr18	47174921	47174922	ENSG00000267228	-	47176281	47134655	0	1359	40266	.	1	0	IER3IP1	-	47176364	47152833	0	1442	22088	.	1	0
chr7	77753030	77753543	chr7	77753163	77753363	chr7	77753262	77753263	514	77753263	46	17.8629	4.56886	15.5454	MDA_siCON_FOXA1_ChIP_merged_vs_NE3_input_trimmoPE_bowtie2_PP_hg38_Q2_sorted_BASE_BLR_q0.05_BAMPE_SPMR_MACS301_peak_66769	chr7	77753262	77753263	RSBN1L	+	77696458	77783022	0	56804	29759	.	1	0	TMEM60	-	77798434	77793727	40464	45171	40464	D	0	0
chr1	162409396	162409669	chr1	162409470	162409670	chr1	162409569	162409570	274	162409570	19	9.20258	4.56736	7.06829	MDA_siCON_FOXA1_ChIP_merged_vs_NE3_input_trimmoPE_bowtie2_PP_hg38_Q2_sorted_BASE_BLR_q0.05_BAMPE_SPMR_MACS301_peak_4788	chr1	162409569	162409570	SH2D1B	-	162412136	162395267	0	2566	14302	.	1	0	C1orf226	+	162381727	162386812	22757	27842	22757	D	0	0
chr14	29914297	29914665	chr14	29914337	29914537	chr14	29914436	29914437	369	29914437	19	9.20258	4.56736	7.06829	MDA_siCON_FOXA1_ChIP_merged_vs_NE3_input_trimmoPE_bowtie2_PP_hg38_Q2_sorted_BASE_BLR_q0.05_BAMPE_SPMR_MACS301_peak_20280	chr14	29914436	29914437	PRKD1	-	29927847	29576478	0	13410	337958	.	1	0	ENSG00000287142	+	29928444	29932756	14007	14007	18319	U	0	0
chr14	77045519	77045819	chr14	77045638	77045838	chr14	77045737	77045738	301	77045738	19	9.20258	4.56736	7.06829	MDA_siCON_FOXA1_ChIP_merged_vs_NE3_input_trimmoPE_bowtie2_PP_hg38_Q2_sorted_BASE_BLR_q0.05_BAMPE_SPMR_MACS301_peak_21930	chr14	77045737	77045738	LINC02288	+	77041063	77069503	0	4674	23765	.	1	0	ENSG00000258473	-	77086457	77048171	2433	40719	2433	D	0	0
chr16	20621811	20622401	chr16	20622203	20622403	chr16	20622302	20622303	591	20622303	19	9.20258	4.56736	7.06829	MDA_siCON_FOXA1_ChIP_merged_vs_NE3_input_trimmoPE_bowtie2_PP_hg38_Q2_sorted_BASE_BLR_q0.05_BAMPE_SPMR_MACS301_peak_25933	chr16	20622302	20622303	ACSM1	-	20697680	20623234	931	75377	931	D	0	0	ENSG00000274730	-	20620758	20618204	1544	1544	4098	U	0	0
chr2	160328834	160329166	chr2	160328848	160329048	chr2	160328947	160328948	333	160328948	19	9.20258	4.56736	7.06829	MDA_siCON_FOXA1_ChIP_merged_vs_NE3_input_trimmoPE_bowtie2_PP_hg38_Q2_sorted_BASE_BLR_q0.05_BAMPE_SPMR_MACS301_peak_37430	chr2	160328947	160328948	RBMS1	-	160493807	160272150	0	164859	56797	.	1	0	LINC02478	-	160267184	160257719	61763	61763	71228	U	0	0
chr3	176273252	176273551	chr3	176273341	176273541	chr3	176273440	176273441	300	176273441	19	9.20258	4.56736	7.06829	MDA_siCON_FOXA1_ChIP_merged_vs_NE3_input_trimmoPE_bowtie2_PP_hg38_Q2_sorted_BASE_BLR_q0.05_BAMPE_SPMR_MACS301_peak_49178	chr3	176273440	176273441	ENSG00000288895	-	176327044	176287128	13687	53603	13687	D	0	0	.	.	.	.	.	.	.	.	.	.
chr4	95060227	95060531	chr4	95060327	95060527	chr4	95060426	95060427	305	95060427	19	9.20258	4.56736	7.06829	MDA_siCON_FOXA1_ChIP_merged_vs_NE3_input_trimmoPE_bowtie2_PP_hg38_Q2_sorted_BASE_BLR_q0.05_BAMPE_SPMR_MACS301_peak_52279	chr4	95060426	95060427	BMPR1B	+	94757954	95158448	0	302472	98021	.	1	0	.	.	.	.	.	.	.	.	.	.
chr5	180516499	180516778	chr5	180516570	180516770	chr5	180516669	180516670	280	180516670	19	9.20258	4.56736	7.06829	MDA_siCON_FOXA1_ChIP_merged_vs_NE3_input_trimmoPE_bowtie2_PP_hg38_Q2_sorted_BASE_BLR_q0.05_BAMPE_SPMR_MACS301_peak_59696	chr5	180516669	180516670	CNOT6	+	180494378	180578358	0	22291	61688	.	1	0	ENSG00000250749	-	180534642	180534183	17513	17972	17513	D	0	0
chr8	39854056	39854462	chr8	39854170	39854370	chr8	39854269	39854270	407	39854270	185	62.589	4.56592	59.875	MDA_siCON_FOXA1_ChIP_merged_vs_NE3_input_trimmoPE_bowtie2_PP_hg38_Q2_sorted_BASE_BLR_q0.05_BAMPE_SPMR_MACS301_peak_70233	chr8	39854269	39854270	ENSG00000253332	+	39860218	39860525	5948	5948	6255	U	0	0	ENSG00000253233	-	39867812	39867435	13165	13542	13165	D	0	0
chr1	56372612	56372894	chr1	56372713	56372913	chr1	56372812	56372813	283	56372813	18	8.88603	4.56562	6.76104	MDA_siCON_FOXA1_ChIP_merged_vs_NE3_input_trimmoPE_bowtie2_PP_hg38_Q2_sorted_BASE_BLR_q0.05_BAMPE_SPMR_MACS301_peak_2343	chr1	56372812	56372813	ENSG00000260971	-	56375299	56154544	0	2486	218268	.	1	0	ENSG00000284686	-	56524495	56248293	0	151682	124519	.	1	0
chr1	244409812	244410244	chr1	244409826	244410026	chr1	244409925	244409926	433	244409926	18	8.88603	4.56562	6.76104	MDA_siCON_FOXA1_ChIP_merged_vs_NE3_input_trimmoPE_bowtie2_PP_hg38_Q2_sorted_BASE_BLR_q0.05_BAMPE_SPMR_MACS301_peak_7295	chr1	244409925	244409926	ADSS2	-	244451909	244408493	0	41983	1432	.	1	0	ENSG00000240963	-	244409592	244375099	333	333	34826	U	0	1
chr13	79480980	79481239	chr13	79480955	79481155	chr13	79481054	79481055	260	79481055	18	8.88603	4.56562	6.76104	MDA_siCON_FOXA1_ChIP_merged_vs_NE3_input_trimmoPE_bowtie2_PP_hg38_Q2_sorted_BASE_BLR_q0.05_BAMPE_SPMR_MACS301_peak_19471	chr13	79481054	79481055	NDFIP2-AS1	-	79481231	79477363	0	176	3691	.	1	0	NDFIP2	+	79481123	79556070	68	68	75015	U	0	1
chr14	43401466	43401801	chr14	43401551	43401751	chr14	43401650	43401651	336	43401651	18	8.88603	4.56562	6.76104	MDA_siCON_FOXA1_ChIP_merged_vs_NE3_input_trimmoPE_bowtie2_PP_hg38_Q2_sorted_BASE_BLR_q0.05_BAMPE_SPMR_MACS301_peak_20681	chr14	43401650	43401651	ENSG00000286464	+	43308647	43314803	86847	93003	86847	D	0	0	.	.	.	.	.	.	.	.	.	.
chr15	80207582	80207997	chr15	80207691	80207891	chr15	80207790	80207791	416	80207791	18	8.88603	4.56562	6.76104	MDA_siCON_FOXA1_ChIP_merged_vs_NE3_input_trimmoPE_bowtie2_PP_hg38_Q2_sorted_BASE_BLR_q0.05_BAMPE_SPMR_MACS301_peak_24679	chr15	80207790	80207791	CTXND1	-	80252213	80195480	0	44422	12310	.	1	0	FAH	+	80152779	80186946	20844	55011	20844	D	0	0
chr16	11155370	11155797	chr16	11155431	11155631	chr16	11155530	11155531	428	11155531	18	8.88603	4.56562	6.76104	MDA_siCON_FOXA1_ChIP_merged_vs_NE3_input_trimmoPE_bowtie2_PP_hg38_Q2_sorted_BASE_BLR_q0.05_BAMPE_SPMR_MACS301_peak_25607	chr16	11155530	11155531	CLEC16A	+	10944563	11182186	0	210967	26655	.	1	0	ENSG00000287121	-	11162818	11155297	0	7287	233	.	1	0
chr17	17514386	17514638	chr17	17514462	17514662	chr17	17514561	17514562	253	17514562	18	8.88603	4.56562	6.76104	MDA_siCON_FOXA1_ChIP_merged_vs_NE3_input_trimmoPE_bowtie2_PP_hg38_Q2_sorted_BASE_BLR_q0.05_BAMPE_SPMR_MACS301_peak_27497	chr17	17514561	17514562	PEMT	-	17591708	17505562	0	77146	8999	.	1	0	ENSG00000286430	+	17504004	17512266	2295	10557	2295	D	0	0
chr2	39661777	39662056	chr2	39661777	39661977	chr2	39661876	39661877	280	39661877	18	8.88603	4.56562	6.76104	MDA_siCON_FOXA1_ChIP_merged_vs_NE3_input_trimmoPE_bowtie2_PP_hg38_Q2_sorted_BASE_BLR_q0.05_BAMPE_SPMR_MACS301_peak_34407	chr2	39661876	39661877	TMEM178A	+	39665916	39717963	4039	4039	56086	U	0	0	MAP4K3-DT	+	39514145	39599539	62337	147731	62337	D	0	0
chr2	68491826	68492068	chr2	68491838	68492038	chr2	68491937	68491938	243	68491938	18	8.88603	4.56562	6.76104	MDA_siCON_FOXA1_ChIP_merged_vs_NE3_input_trimmoPE_bowtie2_PP_hg38_Q2_sorted_BASE_BLR_q0.05_BAMPE_SPMR_MACS301_peak_35384	chr2	68491937	68491938	APLF	+	68467584	68580162	0	24353	88224	.	1	0	FBXO48	-	68467294	68459421	24643	24643	32516	U	0	0
chr3	190431798	190432099	chr3	190431840	190432040	chr3	190431939	190431940	302	190431940	18	8.88603	4.56562	6.76104	MDA_siCON_FOXA1_ChIP_merged_vs_NE3_input_trimmoPE_bowtie2_PP_hg38_Q2_sorted_BASE_BLR_q0.05_BAMPE_SPMR_MACS301_peak_49723	chr3	190431939	190431940	TMEM207	-	190449901	190428654	0	17961	3285	.	1	0	CLDN16	+	190388162	190412138	19801	43777	19801	D	0	0
chr4	82084835	82085111	chr4	82084834	82085034	chr4	82084933	82084934	277	82084934	18	8.88603	4.56562	6.76104	MDA_siCON_FOXA1_ChIP_merged_vs_NE3_input_trimmoPE_bowtie2_PP_hg38_Q2_sorted_BASE_BLR_q0.05_BAMPE_SPMR_MACS301_peak_51819	chr4	82084933	82084934	HNRNPA3P13	+	82128534	82129656	43600	43600	44722	U	0	0	NPM1P41	-	82013095	82010664	71838	71838	74269	U	0	0
chr4	99863934	99864172	chr4	99863944	99864144	chr4	99864043	99864044	239	99864044	18	8.88603	4.56562	6.76104	MDA_siCON_FOXA1_ChIP_merged_vs_NE3_input_trimmoPE_bowtie2_PP_hg38_Q2_sorted_BASE_BLR_q0.05_BAMPE_SPMR_MACS301_peak_52416	chr4	99864043	99864044	DAPP1	+	99816826	99870190	0	47217	6146	.	1	0	LAMTOR3	-	99894427	99878335	14291	30383	14291	D	0	0
chr6	21362331	21362629	chr6	21362331	21362531	chr6	21362430	21362431	299	21362431	18	8.88603	4.56562	6.76104	MDA_siCON_FOXA1_ChIP_merged_vs_NE3_input_trimmoPE_bowtie2_PP_hg38_Q2_sorted_BASE_BLR_q0.05_BAMPE_SPMR_MACS301_peak_60471	chr6	21362430	21362431	ENSG00000227089	-	21355296	21354410	7134	7134	8020	U	0	0	ENSG00000286368	-	21383200	21369689	7258	20769	7258	D	0	0
chr8	117947754	117948052	chr8	117947769	117947969	chr8	117947868	117947869	299	117947869	18	8.88603	4.56562	6.76104	MDA_siCON_FOXA1_ChIP_merged_vs_NE3_input_trimmoPE_bowtie2_PP_hg38_Q2_sorted_BASE_BLR_q0.05_BAMPE_SPMR_MACS301_peak_72048	chr8	117947868	117947869	EXT1	-	118111826	117794489	0	163957	153379	.	1	0	.	.	.	.	.	.	.	.	.	.
chr9	81024602	81024845	chr9	81024651	81024851	chr9	81024750	81024751	244	81024751	18	8.88603	4.56562	6.76104	MDA_siCON_FOXA1_ChIP_merged_vs_NE3_input_trimmoPE_bowtie2_PP_hg38_Q2_sorted_BASE_BLR_q0.05_BAMPE_SPMR_MACS301_peak_74167	chr9	81024750	81024751	.	.	.	.	.	.	.	.	.	.	.	.	.	.	.	.	.	.	.	.
chr9	119201708	119201950	chr9	119201729	119201929	chr9	119201828	119201829	243	119201829	18	8.88603	4.56562	6.76104	MDA_siCON_FOXA1_ChIP_merged_vs_NE3_input_trimmoPE_bowtie2_PP_hg38_Q2_sorted_BASE_BLR_q0.05_BAMPE_SPMR_MACS301_peak_75419	chr9	119201828	119201829	BRINP1	-	119369435	119166628	0	167606	35200	.	1	0	.	.	.	.	.	.	.	.	.	.
chr11	1222837	1223240	chr11	1222849	1223049	chr11	1222948	1222949	404	1222949	87	31.0565	4.56471	28.5754	MDA_siCON_FOXA1_ChIP_merged_vs_NE3_input_trimmoPE_bowtie2_PP_hg38_Q2_sorted_BASE_BLR_q0.05_BAMPE_SPMR_MACS301_peak_10901	chr11	1222948	1222949	MUC5B	+	1223065	1262172	116	116	39223	U	0	1	ENSG00000286275	+	1218529	1220242	2706	4419	2706	D	0	0
chr4	27354245	27354536	chr4	27354330	27354530	chr4	27354429	27354430	292	27354430	17	8.5712	4.56368	6.456	MDA_siCON_FOXA1_ChIP_merged_vs_NE3_input_trimmoPE_bowtie2_PP_hg38_Q2_sorted_BASE_BLR_q0.05_BAMPE_SPMR_MACS301_peak_50675	chr4	27354429	27354430	LINC02261	+	27217478	27282225	72204	136951	72204	D	0	0	ENSG00000251325	-	27267254	27262505	87175	87175	91924	U	0	0
chr4	87307200	87307495	chr4	87307224	87307424	chr4	87307323	87307324	296	87307324	17	8.5712	4.56368	6.456	MDA_siCON_FOXA1_ChIP_merged_vs_NE3_input_trimmoPE_bowtie2_PP_hg38_Q2_sorted_BASE_BLR_q0.05_BAMPE_SPMR_MACS301_peak_52054	chr4	87307323	87307324	HSD17B13	-	87322886	87303788	0	15562	3535	.	1	0	MIR5705	-	87300583	87300494	6740	6740	6829	U	0	0
chr4	17755836	17756123	chr4	17755870	17756070	chr4	17755969	17755970	288	17755970	28	12.0537	4.56344	9.84678	MDA_siCON_FOXA1_ChIP_merged_vs_NE3_input_trimmoPE_bowtie2_PP_hg38_Q2_sorted_BASE_BLR_q0.05_BAMPE_SPMR_MACS301_peak_50532	chr4	17755969	17755970	FAM184B	-	17781621	17629305	0	25651	126664	.	1	0	DCAF16	-	17810757	17800654	44684	54787	44684	D	0	0
chr7	19115248	19115522	chr7	19115258	19115458	chr7	19115357	19115358	275	19115358	28	12.0537	4.56344	9.84678	MDA_siCON_FOXA1_ChIP_merged_vs_NE3_input_trimmoPE_bowtie2_PP_hg38_Q2_sorted_BASE_BLR_q0.05_BAMPE_SPMR_MACS301_peak_65434	chr7	19115357	19115358	TWIST1	-	19117636	19115467	109	2278	109	D	0	0	ENSG00000232821	+	19112473	19114271	1086	2884	1086	D	0	0
chr11	14029976	14030564	chr11	14030160	14030360	chr11	14030259	14030260	589	14030260	68	24.9224	4.56223	22.5093	MDA_siCON_FOXA1_ChIP_merged_vs_NE3_input_trimmoPE_bowtie2_PP_hg38_Q2_sorted_BASE_BLR_q0.05_BAMPE_SPMR_MACS301_peak_11428	chr11	14030259	14030260	SPON1	+	13962722	14268133	0	67537	237873	.	1	0	.	.	.	.	.	.	.	.	.	.
chr19	51108440	51108715	chr19	51108476	51108676	chr19	51108575	51108576	276	51108576	68	24.9224	4.56223	22.5093	MDA_siCON_FOXA1_ChIP_merged_vs_NE3_input_trimmoPE_bowtie2_PP_hg38_Q2_sorted_BASE_BLR_q0.05_BAMPE_SPMR_MACS301_peak_33001	chr19	51108575	51108576	CTU1	-	51108409	51097605	166	166	10970	U	0	1	SIGLEC18P	+	51119986	51122965	11410	11410	14389	U	0	0
chr20	38599505	38600159	chr20	38599701	38599901	chr20	38599800	38599801	655	38599801	68	24.9224	4.56223	22.5093	MDA_siCON_FOXA1_ChIP_merged_vs_NE3_input_trimmoPE_bowtie2_PP_hg38_Q2_sorted_BASE_BLR_q0.05_BAMPE_SPMR_MACS301_peak_41169	chr20	38599800	38599801	ENSG00000289012	+	38581196	38623493	0	18604	23692	.	1	0	ARHGAP40	+	38601808	38650653	2007	2007	50852	U	0	0
chr4	4248189	4248785	chr4	4248211	4248411	chr4	4248310	4248311	597	4248311	68	24.9224	4.56223	22.5093	MDA_siCON_FOXA1_ChIP_merged_vs_NE3_input_trimmoPE_bowtie2_PP_hg38_Q2_sorted_BASE_BLR_q0.05_BAMPE_SPMR_MACS301_peak_50141	chr4	4248310	4248311	ENSG00000289032	+	4248244	4248746	0	66	435	.	1	1	TMEM128	-	4248223	4235541	87	87	12769	U	0	1
chr10	22557303	22557597	chr10	22557371	22557571	chr10	22557470	22557471	295	22557471	27	11.7302	4.56212	9.53148	MDA_siCON_FOXA1_ChIP_merged_vs_NE3_input_trimmoPE_bowtie2_PP_hg38_Q2_sorted_BASE_BLR_q0.05_BAMPE_SPMR_MACS301_peak_7993	chr10	22557470	22557471	PIP4K2A	-	22714578	22534853	0	157107	22617	.	1	0	ENSG00000286810	-	22479480	22439953	77990	77990	117517	U	0	0
chr11	17293292	17293788	chr11	17293577	17293777	chr11	17293676	17293677	497	17293677	27	11.7302	4.56212	9.53148	MDA_siCON_FOXA1_ChIP_merged_vs_NE3_input_trimmoPE_bowtie2_PP_hg38_Q2_sorted_BASE_BLR_q0.05_BAMPE_SPMR_MACS301_peak_11553	chr11	17293676	17293677	NUCB2	+	17276738	17332211	0	16938	38534	.	1	0	ENSG00000285545	-	17351703	17349052	55375	58026	55375	D	0	0
chr12	83162148	83162514	chr12	83162298	83162498	chr12	83162397	83162398	367	83162398	27	11.7302	4.56212	9.53148	MDA_siCON_FOXA1_ChIP_merged_vs_NE3_input_trimmoPE_bowtie2_PP_hg38_Q2_sorted_BASE_BLR_q0.05_BAMPE_SPMR_MACS301_peak_16886	chr12	83162397	83162398	ENSG00000258338	+	83171589	83172740	9191	9191	10342	U	0	0	RPL6P25	+	83151330	83152190	10207	11067	10207	D	0	0
chr15	79737047	79737333	chr15	79737040	79737240	chr15	79737139	79737140	287	79737140	27	11.7302	4.56212	9.53148	MDA_siCON_FOXA1_ChIP_merged_vs_NE3_input_trimmoPE_bowtie2_PP_hg38_Q2_sorted_BASE_BLR_q0.05_BAMPE_SPMR_MACS301_peak_24650	chr15	79737139	79737140	ENSG00000260674	+	79743310	79743468	6170	6170	6328	U	0	0	ENSG00000213527	-	79752049	79751688	14548	14909	14548	D	0	0
chr19	15906868	15907320	chr19	15906928	15907128	chr19	15907027	15907028	453	15907028	27	11.7302	4.56212	9.53148	MDA_siCON_FOXA1_ChIP_merged_vs_NE3_input_trimmoPE_bowtie2_PP_hg38_Q2_sorted_BASE_BLR_q0.05_BAMPE_SPMR_MACS301_peak_32012	chr19	15907027	15907028	ENSG00000279717	+	15904555	15907234	0	2472	206	.	1	0	ENSG00000267056	-	15911824	15910581	3553	4796	3553	D	0	0
chr19	39111901	39112283	chr19	39112007	39112207	chr19	39112106	39112107	383	39112107	27	11.7302	4.56212	9.53148	MDA_siCON_FOXA1_ChIP_merged_vs_NE3_input_trimmoPE_bowtie2_PP_hg38_Q2_sorted_BASE_BLR_q0.05_BAMPE_SPMR_MACS301_peak_32549	chr19	39112106	39112107	ACP7	+	39084367	39111493	613	27739	613	D	0	0	PAK4	+	39125801	39179402	13694	13694	67295	U	0	0
chr2	20424832	20425157	chr2	20424836	20425036	chr2	20424935	20424936	326	20424936	27	11.7302	4.56212	9.53148	MDA_siCON_FOXA1_ChIP_merged_vs_NE3_input_trimmoPE_bowtie2_PP_hg38_Q2_sorted_BASE_BLR_q0.05_BAMPE_SPMR_MACS301_peak_33805	chr2	20424935	20424936	RHOB	+	20447073	20449440	22137	22137	24504	U	0	0	RNA5SP86	-	20401724	20401626	23211	23211	23309	U	0	0
chr2	69827363	69827606	chr2	69827395	69827595	chr2	69827494	69827495	244	69827495	27	11.7302	4.56212	9.53148	MDA_siCON_FOXA1_ChIP_merged_vs_NE3_input_trimmoPE_bowtie2_PP_hg38_Q2_sorted_BASE_BLR_q0.05_BAMPE_SPMR_MACS301_peak_35405	chr2	69827494	69827495	ANXA4	+	69742133	69827112	382	85361	382	D	0	0	GMCL1	+	69829659	69881384	2164	2164	53889	U	0	0
chr2	138532013	138532254	chr2	138532010	138532210	chr2	138532109	138532110	242	138532110	27	11.7302	4.56212	9.53148	MDA_siCON_FOXA1_ChIP_merged_vs_NE3_input_trimmoPE_bowtie2_PP_hg38_Q2_sorted_BASE_BLR_q0.05_BAMPE_SPMR_MACS301_peak_36804	chr2	138532109	138532110	SPOPL	+	138501769	138573547	0	30340	41437	.	1	0	ENSG00000228043	-	138501698	138418283	30411	30411	113826	U	0	0
chr2	172573016	172573342	chr2	172573015	172573215	chr2	172573114	172573115	327	172573115	27	11.7302	4.56212	9.53148	MDA_siCON_FOXA1_ChIP_merged_vs_NE3_input_trimmoPE_bowtie2_PP_hg38_Q2_sorted_BASE_BLR_q0.05_BAMPE_SPMR_MACS301_peak_37892	chr2	172573114	172573115	PDK1	+	172556089	172608669	0	17025	35554	.	1	0	Y_RNA	-	172558252	172558150	14862	14862	14964	U	0	0
chr22	40842237	40842635	chr22	40842241	40842441	chr22	40842340	40842341	399	40842341	27	11.7302	4.56212	9.53148	MDA_siCON_FOXA1_ChIP_merged_vs_NE3_input_trimmoPE_bowtie2_PP_hg38_Q2_sorted_BASE_BLR_q0.05_BAMPE_SPMR_MACS301_peak_44111	chr22	40842340	40842341	ST13	-	40856639	40824534	0	14298	17806	.	1	0	XPNPEP3	+	40857147	40932815	14806	14806	90474	U	0	0
chr3	188030150	188030390	chr3	188030144	188030344	chr3	188030243	188030244	241	188030244	27	11.7302	4.56212	9.53148	MDA_siCON_FOXA1_ChIP_merged_vs_NE3_input_trimmoPE_bowtie2_PP_hg38_Q2_sorted_BASE_BLR_q0.05_BAMPE_SPMR_MACS301_peak_49574	chr3	188030243	188030244	ENSG00000225058	-	188003990	187997421	26253	26253	32822	U	0	0	ENSG00000236412	-	188003406	188001699	26837	26837	28544	U	0	0
chr4	85465635	85466181	chr4	85465910	85466110	chr4	85466009	85466010	547	85466010	27	11.7302	4.56212	9.53148	MDA_siCON_FOXA1_ChIP_merged_vs_NE3_input_trimmoPE_bowtie2_PP_hg38_Q2_sorted_BASE_BLR_q0.05_BAMPE_SPMR_MACS301_peak_51945	chr4	85466009	85466010	ARHGAP24	+	85475149	86002666	9139	9139	536656	U	0	0	.	.	.	.	.	.	.	.	.	.
chr4	96714582	96714875	chr4	96714654	96714854	chr4	96714753	96714754	294	96714754	27	11.7302	4.56212	9.53148	MDA_siCON_FOXA1_ChIP_merged_vs_NE3_input_trimmoPE_bowtie2_PP_hg38_Q2_sorted_BASE_BLR_q0.05_BAMPE_SPMR_MACS301_peak_52312	chr4	96714753	96714754	LINC02267	+	96310731	96818864	0	404022	104110	.	1	0	.	.	.	.	.	.	.	.	.	.
chr4	151519546	151519800	chr4	151519581	151519781	chr4	151519680	151519681	255	151519681	27	11.7302	4.56212	9.53148	MDA_siCON_FOXA1_ChIP_merged_vs_NE3_input_trimmoPE_bowtie2_PP_hg38_Q2_sorted_BASE_BLR_q0.05_BAMPE_SPMR_MACS301_peak_53982	chr4	151519680	151519681	FHIP1A	+	151409175	151670503	0	110505	150822	.	1	0	RN7SKP35	+	151576765	151576916	57084	57084	57235	U	0	0
chr5	44710461	44711064	chr5	44710553	44710753	chr5	44710652	44710653	604	44710653	27	11.7302	4.56212	9.53148	MDA_siCON_FOXA1_ChIP_merged_vs_NE3_input_trimmoPE_bowtie2_PP_hg38_Q2_sorted_BASE_BLR_q0.05_BAMPE_SPMR_MACS301_peak_55680	chr5	44710652	44710653	RN7SL383P	+	44716192	44716486	5539	5539	5833	U	0	0	ENSG00000250418	-	44700808	44698430	9844	9844	12222	U	0	0
chr5	149731524	149732166	chr5	149731580	149731780	chr5	149731679	149731680	643	149731680	27	11.7302	4.56212	9.53148	MDA_siCON_FOXA1_ChIP_merged_vs_NE3_input_trimmoPE_bowtie2_PP_hg38_Q2_sorted_BASE_BLR_q0.05_BAMPE_SPMR_MACS301_peak_58739	chr5	149731679	149731680	PPARGC1B	+	149730309	149855022	0	1370	123342	.	1	0	MIR378A	+	149732824	149732890	1144	1144	1210	U	0	0
chr5	149886702	149887013	chr5	149886753	149886953	chr5	149886852	149886853	312	149886853	27	11.7302	4.56212	9.53148	MDA_siCON_FOXA1_ChIP_merged_vs_NE3_input_trimmoPE_bowtie2_PP_hg38_Q2_sorted_BASE_BLR_q0.05_BAMPE_SPMR_MACS301_peak_58753	chr5	149886852	149886853	PDE6A	-	149944793	149857952	0	57940	28900	.	1	0	PPARGC1B	+	149730309	149855022	31830	156543	31830	D	0	0
chr6	15572393	15572659	chr6	15572429	15572629	chr6	15572528	15572529	267	15572529	27	11.7302	4.56212	9.53148	MDA_siCON_FOXA1_ChIP_merged_vs_NE3_input_trimmoPE_bowtie2_PP_hg38_Q2_sorted_BASE_BLR_q0.05_BAMPE_SPMR_MACS301_peak_60255	chr6	15572528	15572529	DTNBP1	-	15663028	15522806	0	90499	49722	.	1	0	ENSG00000287626	+	15555779	15559980	12548	16749	12548	D	0	0
chr6	16171438	16171678	chr6	16171472	16171672	chr6	16171571	16171572	241	16171572	27	11.7302	4.56212	9.53148	MDA_siCON_FOXA1_ChIP_merged_vs_NE3_input_trimmoPE_bowtie2_PP_hg38_Q2_sorted_BASE_BLR_q0.05_BAMPE_SPMR_MACS301_peak_60273	chr6	16171571	16171572	MRPL42P2	+	16171605	16172031	33	33	459	U	0	1	ENSG00000217078	-	16163762	16163376	7809	7809	8195	U	0	0
chr7	74404723	74404982	chr7	74404688	74404888	chr7	74404787	74404788	260	74404788	27	11.7302	4.56212	9.53148	MDA_siCON_FOXA1_ChIP_merged_vs_NE3_input_trimmoPE_bowtie2_PP_hg38_Q2_sorted_BASE_BLR_q0.05_BAMPE_SPMR_MACS301_peak_66646	chr7	74404787	74404788	CLIP2	+	74289474	74405930	0	115313	1142	.	1	0	GTF2IRD1	+	74453905	74602605	49117	49117	197817	U	0	0
chr7	95470534	95471031	chr7	95470569	95470769	chr7	95470668	95470669	498	95470669	27	11.7302	4.56212	9.53148	MDA_siCON_FOXA1_ChIP_merged_vs_NE3_input_trimmoPE_bowtie2_PP_hg38_Q2_sorted_BASE_BLR_q0.05_BAMPE_SPMR_MACS301_peak_67335	chr7	95470668	95470669	ENSG00000233942	+	95471834	95473998	1165	1165	3329	U	0	0	ASB4	+	95485942	95540233	15273	15273	69564	U	0	0
chr9	9686347	9686605	chr9	9686414	9686614	chr9	9686513	9686514	259	9686514	27	11.7302	4.56212	9.53148	MDA_siCON_FOXA1_ChIP_merged_vs_NE3_input_trimmoPE_bowtie2_PP_hg38_Q2_sorted_BASE_BLR_q0.05_BAMPE_SPMR_MACS301_peak_73239	chr9	9686513	9686514	PTPRD	-	10613002	8314245	0	926488	1372268	.	1	0	.	.	.	.	.	.	.	.	.	.
chr9	109274863	109275129	chr9	109274823	109275023	chr9	109274922	109274923	267	109274923	27	11.7302	4.56212	9.53148	MDA_siCON_FOXA1_ChIP_merged_vs_NE3_input_trimmoPE_bowtie2_PP_hg38_Q2_sorted_BASE_BLR_q0.05_BAMPE_SPMR_MACS301_peak_75014	chr9	109274922	109274923	EPB41L4B	-	109321059	109171973	0	46136	102949	.	1	0	MTND2P11	+	109300185	109301172	25262	25262	26249	U	0	0
chrX	107421357	107421604	chrX	107421403	107421603	chrX	107421502	107421503	248	107421503	27	11.7302	4.56212	9.53148	MDA_siCON_FOXA1_ChIP_merged_vs_NE3_input_trimmoPE_bowtie2_PP_hg38_Q2_sorted_BASE_BLR_q0.05_BAMPE_SPMR_MACS301_peak_77748	chrX	107421502	107421503	KRT18P49	+	107428629	107429461	7126	7126	7958	U	0	0	FRMPD3	+	107449651	107605251	28148	28148	183748	U	0	0
chr4	129566893	129567158	chr4	129566912	129567112	chr4	129567011	129567012	266	129567012	26	11.4071	4.5607	9.2138	MDA_siCON_FOXA1_ChIP_merged_vs_NE3_input_trimmoPE_bowtie2_PP_hg38_Q2_sorted_BASE_BLR_q0.05_BAMPE_SPMR_MACS301_peak_53268	chr4	129567011	129567012	LINC02466	-	129771414	129612329	45317	204402	45317	D	0	0	.	.	.	.	.	.	.	.	.	.
chr3	124760624	124760912	chr3	124760694	124760894	chr3	124760793	124760794	289	124760794	36	14.6116	4.56032	12.3532	MDA_siCON_FOXA1_ChIP_merged_vs_NE3_input_trimmoPE_bowtie2_PP_hg38_Q2_sorted_BASE_BLR_q0.05_BAMPE_SPMR_MACS301_peak_47658	chr3	124760793	124760794	ITGB5	-	124887365	124761947	1153	126571	1153	D	0	0	UMPS	+	124730451	124749273	11520	30342	11520	D	0	0
chr4	130026283	130026605	chr4	130026326	130026526	chr4	130026425	130026426	323	130026426	36	14.6116	4.56032	12.3532	MDA_siCON_FOXA1_ChIP_merged_vs_NE3_input_trimmoPE_bowtie2_PP_hg38_Q2_sorted_BASE_BLR_q0.05_BAMPE_SPMR_MACS301_peak_53281	chr4	130026425	130026426	.	.	.	.	.	.	.	.	.	.	.	.	.	.	.	.	.	.	.	.
chr6	47307660	47307912	chr6	47307661	47307861	chr6	47307760	47307761	253	47307761	36	14.6116	4.56032	12.3532	MDA_siCON_FOXA1_ChIP_merged_vs_NE3_input_trimmoPE_bowtie2_PP_hg38_Q2_sorted_BASE_BLR_q0.05_BAMPE_SPMR_MACS301_peak_61546	chr6	47307760	47307761	TNFRSF21	-	47309905	47231531	0	2144	76229	.	1	0	B3GNTL1P2	+	47368942	47369230	61181	61181	61469	U	0	0
chr8	144774098	144774452	chr8	144774194	144774394	chr8	144774293	144774294	355	144774294	36	14.6116	4.56032	12.3532	MDA_siCON_FOXA1_ChIP_merged_vs_NE3_input_trimmoPE_bowtie2_PP_hg38_Q2_sorted_BASE_BLR_q0.05_BAMPE_SPMR_MACS301_peak_72962	chr8	144774293	144774294	ZNF34	-	144787304	144773113	0	13010	1180	.	1	0	RN7SL395P	+	144785297	144785588	11003	11003	11294	U	0	0
chr9	131885265	131885535	chr9	131885356	131885556	chr9	131885455	131885456	271	131885456	36	14.6116	4.56032	12.3532	MDA_siCON_FOXA1_ChIP_merged_vs_NE3_input_trimmoPE_bowtie2_PP_hg38_Q2_sorted_BASE_BLR_q0.05_BAMPE_SPMR_MACS301_peak_75971	chr9	131885455	131885456	MED27	-	132079867	131860111	0	194411	25344	.	1	0	ENSG00000236687	+	131816191	131820988	64467	69264	64467	D	0	0
chr8	38401565	38402489	chr8	38402219	38402419	chr8	38402318	38402319	925	38402319	291	96.5053	4.56013	93.6305	MDA_siCON_FOXA1_ChIP_merged_vs_NE3_input_trimmoPE_bowtie2_PP_hg38_Q2_sorted_BASE_BLR_q0.05_BAMPE_SPMR_MACS301_peak_70140	chr8	38402318	38402319	LETM2	+	38386475	38409527	0	15843	7208	.	1	0	ENSG00000272159	-	38408742	38408047	5728	6423	5728	D	0	0
chr19	4375154	4375632	chr19	4375207	4375407	chr19	4375306	4375307	479	4375307	45	17.5026	4.55923	15.1916	MDA_siCON_FOXA1_ChIP_merged_vs_NE3_input_trimmoPE_bowtie2_PP_hg38_Q2_sorted_BASE_BLR_q0.05_BAMPE_SPMR_MACS301_peak_31591	chr19	4375306	4375307	SH3GL1	-	4400547	4360369	0	25240	14937	.	1	0	ENSG00000267980	+	4363788	4364640	10666	11518	10666	D	0	0
chr7	7861257	7861506	chr7	7861299	7861499	chr7	7861398	7861399	250	7861399	45	17.5026	4.55923	15.1916	MDA_siCON_FOXA1_ChIP_merged_vs_NE3_input_trimmoPE_bowtie2_PP_hg38_Q2_sorted_BASE_BLR_q0.05_BAMPE_SPMR_MACS301_peak_65012	chr7	7861398	7861399	ENSG00000283549	+	7640751	8004053	0	220647	142654	.	1	0	UMAD1	+	7640751	7879223	0	220647	17824	.	1	0
chr7	47561873	47562457	chr7	47562240	47562440	chr7	47562339	47562340	585	47562340	45	17.5026	4.55923	15.1916	MDA_siCON_FOXA1_ChIP_merged_vs_NE3_input_trimmoPE_bowtie2_PP_hg38_Q2_sorted_BASE_BLR_q0.05_BAMPE_SPMR_MACS301_peak_66253	chr7	47562339	47562340	TNS3	-	47582111	47275153	0	19771	287186	.	1	0	LINC01447	+	47621938	47629893	59598	59598	67553	U	0	0
chr1	110228473	110228783	chr1	110228487	110228687	chr1	110228586	110228587	311	110228587	25	11.0843	4.55917	8.90137	MDA_siCON_FOXA1_ChIP_merged_vs_NE3_input_trimmoPE_bowtie2_PP_hg38_Q2_sorted_BASE_BLR_q0.05_BAMPE_SPMR_MACS301_peak_3876	chr1	110228586	110228587	KCNC4	+	110210313	110234044	0	18273	5457	.	1	0	LINC02586	-	110209987	110208833	18599	18599	19753	U	0	0
chr4	160903623	160903874	chr4	160903606	160903806	chr4	160903705	160903706	252	160903706	25	11.0843	4.55917	8.90137	MDA_siCON_FOXA1_ChIP_merged_vs_NE3_input_trimmoPE_bowtie2_PP_hg38_Q2_sorted_BASE_BLR_q0.05_BAMPE_SPMR_MACS301_peak_54210	chr4	160903705	160903706	RPS14P7	+	160818421	160818869	84836	85284	84836	D	0	0	.	.	.	.	.	.	.	.	.	.
chr1	223133876	223134345	chr1	223134101	223134301	chr1	223134200	223134201	470	223134201	54	20.396	4.55849	18.0408	MDA_siCON_FOXA1_ChIP_merged_vs_NE3_input_trimmoPE_bowtie2_PP_hg38_Q2_sorted_BASE_BLR_q0.05_BAMPE_SPMR_MACS301_peak_6689	chr1	223134200	223134201	TLR5	-	223143248	223109403	0	9047	24797	.	1	0	ENSG00000236846	+	223144048	223144954	9847	9847	10753	U	0	0
chr12	46388647	46388950	chr12	46388668	46388868	chr12	46388767	46388768	304	46388768	34	13.9619	4.55803	11.7142	MDA_siCON_FOXA1_ChIP_merged_vs_NE3_input_trimmoPE_bowtie2_PP_hg38_Q2_sorted_BASE_BLR_q0.05_BAMPE_SPMR_MACS301_peak_15675	chr12	46388767	46388768	ENSG00000257261	+	46383651	46876784	0	5116	488016	.	1	0	ENSG00000257496	-	46494469	46384288	0	105701	4479	.	1	0
chr1	21639046	21639447	chr1	21639217	21639417	chr1	21639316	21639317	402	21639317	49	18.7842	4.55788	16.4527	MDA_siCON_FOXA1_ChIP_merged_vs_NE3_input_trimmoPE_bowtie2_PP_hg38_Q2_sorted_BASE_BLR_q0.05_BAMPE_SPMR_MACS301_peak_895	chr1	21639316	21639317	RAP1GAP	-	21669357	21596220	0	30040	43096	.	1	0	USP48	-	21783149	21678297	38980	143832	38980	D	0	0
chr18	34659650	34660092	chr18	34659806	34660006	chr18	34659905	34659906	443	34659906	49	18.7842	4.55788	16.4527	MDA_siCON_FOXA1_ChIP_merged_vs_NE3_input_trimmoPE_bowtie2_PP_hg38_Q2_sorted_BASE_BLR_q0.05_BAMPE_SPMR_MACS301_peak_30318	chr18	34659905	34659906	DTNA	+	34493316	34829328	0	166589	169422	.	1	0	ENSG00000268873	-	34767663	34737794	77888	107757	77888	D	0	0
chr18	48983956	48984285	chr18	48984013	48984213	chr18	48984112	48984113	330	48984113	49	18.7842	4.55788	16.4527	MDA_siCON_FOXA1_ChIP_merged_vs_NE3_input_trimmoPE_bowtie2_PP_hg38_Q2_sorted_BASE_BLR_q0.05_BAMPE_SPMR_MACS301_peak_30735	chr18	48984112	48984113	ENSG00000266905	-	48963941	48962950	20171	20171	21162	U	0	0	ENSG00000280335	+	49013105	49013819	28992	28992	29706	U	0	0
chr2	18246752	18247084	chr2	18246829	18247029	chr2	18246928	18246929	333	18246929	49	18.7842	4.55788	16.4527	MDA_siCON_FOXA1_ChIP_merged_vs_NE3_input_trimmoPE_bowtie2_PP_hg38_Q2_sorted_BASE_BLR_q0.05_BAMPE_SPMR_MACS301_peak_33689	chr2	18246928	18246929	.	.	.	.	.	.	.	.	.	.	.	.	.	.	.	.	.	.	.	.
chr2	129982293	129982860	chr2	129982608	129982808	chr2	129982707	129982708	568	129982708	49	18.7842	4.55788	16.4527	MDA_siCON_FOXA1_ChIP_merged_vs_NE3_input_trimmoPE_bowtie2_PP_hg38_Q2_sorted_BASE_BLR_q0.05_BAMPE_SPMR_MACS301_peak_36555	chr2	129982707	129982708	RAB6C	+	129979665	129982738	0	3042	30	.	1	0	RAB6C-AS1	-	129980466	129966591	2241	2241	16116	U	0	0
chr2	200735667	200736059	chr2	200735754	200735954	chr2	200735853	200735854	393	200735854	49	18.7842	4.55788	16.4527	MDA_siCON_FOXA1_ChIP_merged_vs_NE3_input_trimmoPE_bowtie2_PP_hg38_Q2_sorted_BASE_BLR_q0.05_BAMPE_SPMR_MACS301_peak_38689	chr2	200735853	200735854	AOX3P-AOX2P	+	200695916	200748040	0	39937	12186	.	1	0	LINC01792	-	200735175	200712070	678	678	23783	U	0	1
chr2	222863252	222863547	chr2	222863284	222863484	chr2	222863383	222863384	296	222863384	49	18.7842	4.55788	16.4527	MDA_siCON_FOXA1_ChIP_merged_vs_NE3_input_trimmoPE_bowtie2_PP_hg38_Q2_sorted_BASE_BLR_q0.05_BAMPE_SPMR_MACS301_peak_39480	chr2	222863383	222863384	ACSL3	+	222860983	222944609	0	2400	81225	.	1	0	ATG12P2	-	222905055	222904639	41255	41671	41255	D	0	0
chr21	14712205	14712565	chr21	14712217	14712417	chr21	14712316	14712317	361	14712317	49	18.7842	4.55788	16.4527	MDA_siCON_FOXA1_ChIP_merged_vs_NE3_input_trimmoPE_bowtie2_PP_hg38_Q2_sorted_BASE_BLR_q0.05_BAMPE_SPMR_MACS301_peak_42129	chr21	14712316	14712317	ENSG00000232884	-	14763015	14676697	0	50698	35619	.	1	0	POLR2CP1	+	14757587	14758352	45270	45270	46035	U	0	0
chr3	63642581	63642906	chr3	63642649	63642849	chr3	63642748	63642749	326	63642749	49	18.7842	4.55788	16.4527	MDA_siCON_FOXA1_ChIP_merged_vs_NE3_input_trimmoPE_bowtie2_PP_hg38_Q2_sorted_BASE_BLR_q0.05_BAMPE_SPMR_MACS301_peak_46260	chr3	63642748	63642749	SNTN	+	63652674	63665212	9925	9925	22463	U	0	0	SYNPR	+	63278307	63616924	25824	364441	25824	D	0	0
chr3	87186600	87187141	chr3	87186675	87186875	chr3	87186774	87186775	542	87186775	49	18.7842	4.55788	16.4527	MDA_siCON_FOXA1_ChIP_merged_vs_NE3_input_trimmoPE_bowtie2_PP_hg38_Q2_sorted_BASE_BLR_q0.05_BAMPE_SPMR_MACS301_peak_46969	chr3	87186774	87186775	LINC00506	+	87089205	87158363	28411	97569	28411	D	0	0	MIR4795	-	87226277	87226188	39413	39502	39413	D	0	0
chr3	129119503	129120316	chr3	129119603	129119803	chr3	129119702	129119703	814	129119703	49	18.7842	4.55788	16.4527	MDA_siCON_FOXA1_ChIP_merged_vs_NE3_input_trimmoPE_bowtie2_PP_hg38_Q2_sorted_BASE_BLR_q0.05_BAMPE_SPMR_MACS301_peak_47819	chr3	129119702	129119703	RAB43	-	129122150	129087568	0	2447	32134	.	1	0	ISY1-RAB43	-	129161036	129087574	0	41333	32128	.	1	0
chr4	337296	337679	chr4	337456	337656	chr4	337555	337556	384	337556	49	18.7842	4.55788	16.4527	MDA_siCON_FOXA1_ChIP_merged_vs_NE3_input_trimmoPE_bowtie2_PP_hg38_Q2_sorted_BASE_BLR_q0.05_BAMPE_SPMR_MACS301_peak_50008	chr4	337555	337556	ENSG00000286705	-	337433	307334	122	122	30221	U	0	1	ZNF141	+	337813	384868	257	257	47312	U	0	1
chr4	24597967	24598340	chr4	24598072	24598272	chr4	24598171	24598172	374	24598172	49	18.7842	4.55788	16.4527	MDA_siCON_FOXA1_ChIP_merged_vs_NE3_input_trimmoPE_bowtie2_PP_hg38_Q2_sorted_BASE_BLR_q0.05_BAMPE_SPMR_MACS301_peak_50600	chr4	24598171	24598172	DHX15	-	24584554	24527474	13617	13617	70697	U	0	0	RN7SL16P	-	24563461	24563192	34710	34710	34979	U	0	0
chr4	137474848	137475237	chr4	137474927	137475127	chr4	137475026	137475027	390	137475027	49	18.7842	4.55788	16.4527	MDA_siCON_FOXA1_ChIP_merged_vs_NE3_input_trimmoPE_bowtie2_PP_hg38_Q2_sorted_BASE_BLR_q0.05_BAMPE_SPMR_MACS301_peak_53453	chr4	137475026	137475027	RPS23P2	+	137448086	137448501	26525	26940	26525	D	0	0	PCDH18	-	137532494	137518917	43890	57467	43890	D	0	0
chr6	19892226	19892668	chr6	19892335	19892535	chr6	19892434	19892435	443	19892435	49	18.7842	4.55788	16.4527	MDA_siCON_FOXA1_ChIP_merged_vs_NE3_input_trimmoPE_bowtie2_PP_hg38_Q2_sorted_BASE_BLR_q0.05_BAMPE_SPMR_MACS301_peak_60406	chr6	19892434	19892435	ENSG00000287138	+	19892396	19894214	0	38	1779	.	1	1	ID4	+	19837369	19842197	50237	55065	50237	D	0	0
chr6	53469110	53469531	chr6	53469176	53469376	chr6	53469275	53469276	422	53469276	49	18.7842	4.55788	16.4527	MDA_siCON_FOXA1_ChIP_merged_vs_NE3_input_trimmoPE_bowtie2_PP_hg38_Q2_sorted_BASE_BLR_q0.05_BAMPE_SPMR_MACS301_peak_61783	chr6	53469275	53469276	GCLC	-	53545101	53497340	28064	75825	28064	D	0	0	ENSG00000249379	+	53503117	53507660	33841	33841	38384	U	0	0
chr7	128697976	128698418	chr7	128698139	128698339	chr7	128698238	128698239	443	128698239	49	18.7842	4.55788	16.4527	MDA_siCON_FOXA1_ChIP_merged_vs_NE3_input_trimmoPE_bowtie2_PP_hg38_Q2_sorted_BASE_BLR_q0.05_BAMPE_SPMR_MACS301_peak_68496	chr7	128698238	128698239	RNA5SP243	+	128697709	128697744	494	529	494	D	0	0	RNA5SP242	+	128697438	128697556	682	800	682	D	0	0
chr7	143248737	143249330	chr7	143248918	143249118	chr7	143249017	143249018	594	143249018	49	18.7842	4.55788	16.4527	MDA_siCON_FOXA1_ChIP_merged_vs_NE3_input_trimmoPE_bowtie2_PP_hg38_Q2_sorted_BASE_BLR_q0.05_BAMPE_SPMR_MACS301_peak_69020	chr7	143249017	143249018	TMEM139-AS1	-	143286663	143255263	6245	37645	6245	D	0	0	GSTK1	+	143263440	143269115	14422	14422	20097	U	0	0
chr9	129320760	129321011	chr9	129320787	129320987	chr9	129320886	129320887	252	129320887	49	18.7842	4.55788	16.4527	MDA_siCON_FOXA1_ChIP_merged_vs_NE3_input_trimmoPE_bowtie2_PP_hg38_Q2_sorted_BASE_BLR_q0.05_BAMPE_SPMR_MACS301_peak_75866	chr9	129320886	129320887	LINC02913	+	129321015	129324905	128	128	4018	U	0	1	ENSG00000268615	+	129328260	129328401	7373	7373	7514	U	0	0
chrX	1249298	1249710	chrX	1249470	1249670	chrX	1249569	1249570	413	1249570	49	18.7842	4.55788	16.4527	MDA_siCON_FOXA1_ChIP_merged_vs_NE3_input_trimmoPE_bowtie2_PP_hg38_Q2_sorted_BASE_BLR_q0.05_BAMPE_SPMR_MACS301_peak_76194	chrX	1249569	1249570	.	.	.	.	.	.	.	.	.	.	.	.	.	.	.	.	.	.	.	.
chr19	46925283	46925544	chr19	46925312	46925512	chr19	46925411	46925412	262	46925412	24	10.762	4.55752	8.58465	MDA_siCON_FOXA1_ChIP_merged_vs_NE3_input_trimmoPE_bowtie2_PP_hg38_Q2_sorted_BASE_BLR_q0.05_BAMPE_SPMR_MACS301_peak_32854	chr19	46925411	46925412	ARHGAP35	+	46860996	47005077	0	64415	79665	.	1	0	ENSG00000279948	+	46946534	46949156	21122	21122	23744	U	0	0
chr4	2927363	2927746	chr4	2927400	2927600	chr4	2927499	2927500	384	2927500	24	10.762	4.55752	8.58465	MDA_siCON_FOXA1_ChIP_merged_vs_NE3_input_trimmoPE_bowtie2_PP_hg38_Q2_sorted_BASE_BLR_q0.05_BAMPE_SPMR_MACS301_peak_50087	chr4	2927499	2927500	ADD1	+	2875895	2928523	0	51604	1023	.	1	0	MFSD10	-	2934825	2930566	3066	7325	3066	D	0	0
chr4	147328843	147329209	chr4	147329003	147329203	chr4	147329102	147329103	367	147329103	24	10.762	4.55752	8.58465	MDA_siCON_FOXA1_ChIP_merged_vs_NE3_input_trimmoPE_bowtie2_PP_hg38_Q2_sorted_BASE_BLR_q0.05_BAMPE_SPMR_MACS301_peak_53800	chr4	147329102	147329103	MIR548G	-	147344717	147344628	15525	15614	15525	D	0	0	ENSG00000241281	-	147426351	147425973	96870	97248	96870	D	0	0
chr5	31534596	31534936	chr5	31534590	31534790	chr5	31534689	31534690	341	31534690	24	10.762	4.55752	8.58465	MDA_siCON_FOXA1_ChIP_merged_vs_NE3_input_trimmoPE_bowtie2_PP_hg38_Q2_sorted_BASE_BLR_q0.05_BAMPE_SPMR_MACS301_peak_55280	chr5	31534689	31534690	C5orf22	+	31532300	31555053	0	2389	20363	.	1	0	DROSHA	-	31532093	31400493	2596	2596	134196	U	0	0
chr7	9861623	9861936	chr7	9861642	9861842	chr7	9861741	9861742	314	9861742	24	10.762	4.55752	8.58465	MDA_siCON_FOXA1_ChIP_merged_vs_NE3_input_trimmoPE_bowtie2_PP_hg38_Q2_sorted_BASE_BLR_q0.05_BAMPE_SPMR_MACS301_peak_65109	chr7	9861741	9861742	ENSG00000235431	+	9869773	9985893	8031	8031	124151	U	0	0	ENSG00000270611	+	9850923	9851386	10355	10818	10355	D	0	0
chr9	94650297	94650559	chr9	94650333	94650533	chr9	94650432	94650433	263	94650433	24	10.762	4.55752	8.58465	MDA_siCON_FOXA1_ChIP_merged_vs_NE3_input_trimmoPE_bowtie2_PP_hg38_Q2_sorted_BASE_BLR_q0.05_BAMPE_SPMR_MACS301_peak_74631	chr9	94650432	94650433	FBP1	-	94640249	94603140	10183	10183	47292	U	0	0	PCAT7	+	94555053	94603990	46442	95379	46442	D	0	0
chr2	231520050	231520358	chr2	231520158	231520358	chr2	231520257	231520258	309	231520258	23	10.4401	4.55574	8.27241	MDA_siCON_FOXA1_ChIP_merged_vs_NE3_input_trimmoPE_bowtie2_PP_hg38_Q2_sorted_BASE_BLR_q0.05_BAMPE_SPMR_MACS301_peak_39744	chr2	231520257	231520258	ENSG00000286942	-	231521067	231518581	0	809	1676	.	1	0	NMUR1	-	231530445	231523186	2928	10187	2928	D	0	0
chr22	37758723	37759018	chr22	37758797	37758997	chr22	37758896	37758897	296	37758897	23	10.4401	4.55574	8.27241	MDA_siCON_FOXA1_ChIP_merged_vs_NE3_input_trimmoPE_bowtie2_PP_hg38_Q2_sorted_BASE_BLR_q0.05_BAMPE_SPMR_MACS301_peak_43956	chr22	37758896	37758897	TRIOBP	+	37746237	37760346	0	12659	1449	.	1	0	ENSG00000100101	+	37686413	37726503	32393	72483	32393	D	0	0
chr7	114743875	114744167	chr7	114743966	114744166	chr7	114744065	114744066	293	114744066	23	10.4401	4.55574	8.27241	MDA_siCON_FOXA1_ChIP_merged_vs_NE3_input_trimmoPE_bowtie2_PP_hg38_Q2_sorted_BASE_BLR_q0.05_BAMPE_SPMR_MACS301_peak_68013	chr7	114744065	114744066	FOXP2	+	114414814	114693765	50300	329251	50300	D	0	0	MIR3666	+	114653344	114653455	90610	90721	90610	D	0	0
chr18	35341182	35341473	chr18	35341206	35341406	chr18	35341305	35341306	292	35341306	32	13.3126	4.55547	11.0779	MDA_siCON_FOXA1_ChIP_merged_vs_NE3_input_trimmoPE_bowtie2_PP_hg38_Q2_sorted_BASE_BLR_q0.05_BAMPE_SPMR_MACS301_peak_30351	chr18	35341305	35341306	ZNF24	-	35344456	35332226	0	3150	9079	.	1	0	ZNF271P	+	35290323	35328390	12915	50982	12915	D	0	0
chr1	174558071	174558353	chr1	174558113	174558313	chr1	174558212	174558213	283	174558213	22	10.1189	4.5538	7.95942	MDA_siCON_FOXA1_ChIP_merged_vs_NE3_input_trimmoPE_bowtie2_PP_hg38_Q2_sorted_BASE_BLR_q0.05_BAMPE_SPMR_MACS301_peak_5114	chr1	174558212	174558213	RABGAP1L	+	174159516	174958182	0	398696	399969	.	1	0	.	.	.	.	.	.	.	.	.	.
chr14	58287626	58287919	chr14	58287623	58287823	chr14	58287722	58287723	294	58287723	22	10.1189	4.5538	7.95942	MDA_siCON_FOXA1_ChIP_merged_vs_NE3_input_trimmoPE_bowtie2_PP_hg38_Q2_sorted_BASE_BLR_q0.05_BAMPE_SPMR_MACS301_peak_21158	chr14	58287722	58287723	PSMA3-AS1	-	58298129	58265364	0	10406	22358	.	1	0	LINC00216	+	58288032	58289158	309	309	1435	U	0	1
chr6	139369192	139369789	chr6	139369548	139369748	chr6	139369647	139369648	598	139369648	30	12.6637	4.55258	10.4425	MDA_siCON_FOXA1_ChIP_merged_vs_NE3_input_trimmoPE_bowtie2_PP_hg38_Q2_sorted_BASE_BLR_q0.05_BAMPE_SPMR_MACS301_peak_63889	chr6	139369647	139369648	ENSG00000226571	+	139271361	139507598	0	98286	137950	.	1	0	CITED2	-	139374648	139371806	2158	5000	2158	D	0	0
chr1	213179891	213180172	chr1	213179944	213180144	chr1	213180043	213180044	282	213180044	21	9.79833	4.55169	7.6493	MDA_siCON_FOXA1_ChIP_merged_vs_NE3_input_trimmoPE_bowtie2_PP_hg38_Q2_sorted_BASE_BLR_q0.05_BAMPE_SPMR_MACS301_peak_6439	chr1	213180043	213180044	RPS6KC1	+	213051240	213274774	0	128803	94730	.	1	0	.	.	.	.	.	.	.	.	.	.
chr12	74897401	74897954	chr12	74897396	74897596	chr12	74897495	74897496	554	74897496	21	9.79833	4.55169	7.6493	MDA_siCON_FOXA1_ChIP_merged_vs_NE3_input_trimmoPE_bowtie2_PP_hg38_Q2_sorted_BASE_BLR_q0.05_BAMPE_SPMR_MACS301_peak_16617	chr12	74897495	74897496	.	.	.	.	.	.	.	.	.	.	.	.	.	.	.	.	.	.	.	.
chr6	119492305	119492580	chr6	119492348	119492548	chr6	119492447	119492448	276	119492448	21	9.79833	4.55169	7.6493	MDA_siCON_FOXA1_ChIP_merged_vs_NE3_input_trimmoPE_bowtie2_PP_hg38_Q2_sorted_BASE_BLR_q0.05_BAMPE_SPMR_MACS301_peak_63358	chr6	119492447	119492448	ENSG00000287100	+	119349925	119557190	0	142522	64742	.	1	0	.	.	.	.	.	.	.	.	.	.
chr17	41786756	41787213	chr17	41786800	41787000	chr17	41786899	41786900	458	41786900	53	20.0364	4.55013	17.687	MDA_siCON_FOXA1_ChIP_merged_vs_NE3_input_trimmoPE_bowtie2_PP_hg38_Q2_sorted_BASE_BLR_q0.05_BAMPE_SPMR_MACS301_peak_28215	chr17	41786899	41786900	JUP	-	41786711	41754608	188	188	32291	U	0	1	P3H4	-	41812603	41801946	15046	25703	15046	D	0	0
chr17	43507911	43508235	chr17	43507867	43508067	chr17	43507966	43507967	325	43507967	20	9.47865	4.54938	7.33792	MDA_siCON_FOXA1_ChIP_merged_vs_NE3_input_trimmoPE_bowtie2_PP_hg38_Q2_sorted_BASE_BLR_q0.05_BAMPE_SPMR_MACS301_peak_28294	chr17	43507966	43507967	DHX8	+	43483974	43525670	0	23992	17703	.	1	0	ETV4	-	43546340	43527845	19878	38373	19878	D	0	0
chr6	32317995	32318621	chr6	32318058	32318258	chr6	32318157	32318158	627	32318158	20	9.47865	4.54938	7.33792	MDA_siCON_FOXA1_ChIP_merged_vs_NE3_input_trimmoPE_bowtie2_PP_hg38_Q2_sorted_BASE_BLR_q0.05_BAMPE_SPMR_MACS301_peak_60890	chr6	32318157	32318158	TSBP1-AS1	+	32262701	32407763	0	55456	89605	.	1	0	TSBP1	-	32371879	32292697	0	53721	25460	.	1	0
chrX	73407896	73408164	chrX	73407879	73408079	chrX	73407978	73407979	269	73407979	20	9.47865	4.54938	7.33792	MDA_siCON_FOXA1_ChIP_merged_vs_NE3_input_trimmoPE_bowtie2_PP_hg38_Q2_sorted_BASE_BLR_q0.05_BAMPE_SPMR_MACS301_peak_77324	chrX	73407978	73407979	RNU6-1044P	-	73397637	73397530	10341	10341	10448	U	0	0	CDX4	+	73447052	73455171	39073	39073	47192	U	0	0
chr11	8333997	8334276	chr11	8334055	8334255	chr11	8334154	8334155	280	8334155	28	12.0155	4.54929	9.81012	MDA_siCON_FOXA1_ChIP_merged_vs_NE3_input_trimmoPE_bowtie2_PP_hg38_Q2_sorted_BASE_BLR_q0.05_BAMPE_SPMR_MACS301_peak_11098	chr11	8334154	8334155	STK33	-	8594228	8391869	57714	260073	57714	D	0	0	LMO1	-	8263878	8224308	70276	70276	109846	U	0	0
chr15	77492840	77493080	chr15	77492900	77493100	chr15	77492999	77493000	241	77493000	28	12.0155	4.54929	9.81012	MDA_siCON_FOXA1_ChIP_merged_vs_NE3_input_trimmoPE_bowtie2_PP_hg38_Q2_sorted_BASE_BLR_q0.05_BAMPE_SPMR_MACS301_peak_24565	chr15	77492999	77493000	ENSG00000279033	-	77485606	77484274	7393	7393	8725	U	0	0	HMG20A	+	77420673	77485603	7396	72326	7396	D	0	0
chr5	106019330	106019683	chr5	106019462	106019662	chr5	106019561	106019562	354	106019562	28	12.0155	4.54929	9.81012	MDA_siCON_FOXA1_ChIP_merged_vs_NE3_input_trimmoPE_bowtie2_PP_hg38_Q2_sorted_BASE_BLR_q0.05_BAMPE_SPMR_MACS301_peak_57142	chr5	106019561	106019562	RNA5SP189	-	105923108	105922993	96453	96453	96568	U	0	0	.	.	.	.	.	.	.	.	.	.
chr4	108018603	108018862	chr4	108018628	108018828	chr4	108018727	108018728	260	108018728	44	17.1421	4.54921	14.8374	MDA_siCON_FOXA1_ChIP_merged_vs_NE3_input_trimmoPE_bowtie2_PP_hg38_Q2_sorted_BASE_BLR_q0.05_BAMPE_SPMR_MACS301_peak_52689	chr4	108018727	108018728	HADH	+	107989888	108035171	0	28839	16443	.	1	0	LEF1	-	108168956	108047544	28816	150228	28816	D	0	0
chr1	11341922	11342388	chr1	11341955	11342155	chr1	11342054	11342055	467	11342055	30	12.6514	4.54823	10.4307	MDA_siCON_FOXA1_ChIP_merged_vs_NE3_input_trimmoPE_bowtie2_PP_hg38_Q2_sorted_BASE_BLR_q0.05_BAMPE_SPMR_MACS301_peak_426	chr1	11342054	11342055	ENSG00000284646	-	11319093	11311733	22961	22961	30321	U	0	0	UBIAD1	+	11273197	11288434	53620	68857	53620	D	0	0
chr1	36264045	36264391	chr1	36264196	36264396	chr1	36264295	36264296	347	36264296	30	12.6514	4.54823	10.4307	MDA_siCON_FOXA1_ChIP_merged_vs_NE3_input_trimmoPE_bowtie2_PP_hg38_Q2_sorted_BASE_BLR_q0.05_BAMPE_SPMR_MACS301_peak_1525	chr1	36264295	36264296	THRAP3	+	36224442	36305357	0	39853	41061	.	1	0	UBE2V2P4	-	36242156	36241897	22139	22139	22398	U	0	0
chr1	38508209	38508464	chr1	38508245	38508445	chr1	38508344	38508345	256	38508345	30	12.6514	4.54823	10.4307	MDA_siCON_FOXA1_ChIP_merged_vs_NE3_input_trimmoPE_bowtie2_PP_hg38_Q2_sorted_BASE_BLR_q0.05_BAMPE_SPMR_MACS301_peak_1637	chr1	38508344	38508345	LINC01685	+	38474891	38516274	0	33453	7929	.	1	0	.	.	.	.	.	.	.	.	.	.
chr1	54542467	54542744	chr1	54542508	54542708	chr1	54542607	54542608	278	54542608	30	12.6514	4.54823	10.4307	MDA_siCON_FOXA1_ChIP_merged_vs_NE3_input_trimmoPE_bowtie2_PP_hg38_Q2_sorted_BASE_BLR_q0.05_BAMPE_SPMR_MACS301_peak_2281	chr1	54542607	54542608	HNRNPA1P63	+	54536795	54537758	4849	5812	4849	D	0	0	ACOT11	+	54548227	54610329	5619	5619	67721	U	0	0
chr1	56543413	56543682	chr1	56543463	56543663	chr1	56543562	56543563	270	56543563	30	12.6514	4.54823	10.4307	MDA_siCON_FOXA1_ChIP_merged_vs_NE3_input_trimmoPE_bowtie2_PP_hg38_Q2_sorted_BASE_BLR_q0.05_BAMPE_SPMR_MACS301_peak_2353	chr1	56543562	56543563	PLPP3	-	56579563	56494760	0	36000	48802	.	1	0	RPL21P23	+	56538451	56538911	4651	5111	4651	D	0	0
chr1	67759114	67759438	chr1	67759234	67759434	chr1	67759333	67759334	325	67759334	30	12.6514	4.54823	10.4307	MDA_siCON_FOXA1_ChIP_merged_vs_NE3_input_trimmoPE_bowtie2_PP_hg38_Q2_sorted_BASE_BLR_q0.05_BAMPE_SPMR_MACS301_peak_2763	chr1	67759333	67759334	GNG12	-	67833467	67701474	0	74133	57859	.	1	0	RNU7-80P	-	67772653	67772592	13258	13319	13258	D	0	0
chr1	76239514	76239813	chr1	76239519	76239719	chr1	76239618	76239619	300	76239619	30	12.6514	4.54823	10.4307	MDA_siCON_FOXA1_ChIP_merged_vs_NE3_input_trimmoPE_bowtie2_PP_hg38_Q2_sorted_BASE_BLR_q0.05_BAMPE_SPMR_MACS301_peak_2846	chr1	76239618	76239619	ST6GALNAC3	+	76074745	76634603	0	164873	394984	.	1	0	.	.	.	.	.	.	.	.	.	.
chr1	102967032	102967314	chr1	102967095	102967295	chr1	102967194	102967195	283	102967195	30	12.6514	4.54823	10.4307	MDA_siCON_FOXA1_ChIP_merged_vs_NE3_input_trimmoPE_bowtie2_PP_hg38_Q2_sorted_BASE_BLR_q0.05_BAMPE_SPMR_MACS301_peak_3700	chr1	102967194	102967195	COL11A1	-	103108522	102876472	0	141327	90722	.	1	0	.	.	.	.	.	.	.	.	.	.
chr1	116737267	116737599	chr1	116737317	116737517	chr1	116737416	116737417	333	116737417	30	12.6514	4.54823	10.4307	MDA_siCON_FOXA1_ChIP_merged_vs_NE3_input_trimmoPE_bowtie2_PP_hg38_Q2_sorted_BASE_BLR_q0.05_BAMPE_SPMR_MACS301_peak_4129	chr1	116737416	116737417	NEFHP1	-	116742609	116739980	2563	5192	2563	D	0	0	CD2	+	116754429	116769229	17012	17012	31812	U	0	0
chr1	190480238	190480481	chr1	190480213	190480413	chr1	190480312	190480313	244	190480313	30	12.6514	4.54823	10.4307	MDA_siCON_FOXA1_ChIP_merged_vs_NE3_input_trimmoPE_bowtie2_PP_hg38_Q2_sorted_BASE_BLR_q0.05_BAMPE_SPMR_MACS301_peak_5605	chr1	190480312	190480313	LINC01351	+	190479005	190480735	0	1307	422	.	1	0	ENSG00000241505	+	190480378	190494297	65	65	13984	U	0	1
chr1	202197892	202198207	chr1	202198039	202198239	chr1	202198138	202198139	316	202198139	30	12.6514	4.54823	10.4307	MDA_siCON_FOXA1_ChIP_merged_vs_NE3_input_trimmoPE_bowtie2_PP_hg38_Q2_sorted_BASE_BLR_q0.05_BAMPE_SPMR_MACS301_peak_5910	chr1	202198138	202198139	LGR6	+	202193798	202319761	0	4340	121622	.	1	0	PTPRVP	+	202168050	202189353	8785	30088	8785	D	0	0
chr10	8830937	8831277	chr10	8830994	8831194	chr10	8831093	8831094	341	8831094	30	12.6514	4.54823	10.4307	MDA_siCON_FOXA1_ChIP_merged_vs_NE3_input_trimmoPE_bowtie2_PP_hg38_Q2_sorted_BASE_BLR_q0.05_BAMPE_SPMR_MACS301_peak_7691	chr10	8831093	8831094	LINC02676	+	8897988	8914596	66894	66894	83502	U	0	0	.	.	.	.	.	.	.	.	.	.
chr10	16799182	16799570	chr10	16799206	16799406	chr10	16799305	16799306	389	16799306	30	12.6514	4.54823	10.4307	MDA_siCON_FOXA1_ChIP_merged_vs_NE3_input_trimmoPE_bowtie2_PP_hg38_Q2_sorted_BASE_BLR_q0.05_BAMPE_SPMR_MACS301_peak_7840	chr10	16799305	16799306	RSU1	-	16817424	16590610	0	18118	208695	.	1	0	ENSG00000286958	+	16817698	16821207	18392	18392	21901	U	0	0
chr10	67793330	67793590	chr10	67793381	67793581	chr10	67793480	67793481	261	67793481	30	12.6514	4.54823	10.4307	MDA_siCON_FOXA1_ChIP_merged_vs_NE3_input_trimmoPE_bowtie2_PP_hg38_Q2_sorted_BASE_BLR_q0.05_BAMPE_SPMR_MACS301_peak_9072	chr10	67793480	67793481	RPL21P92	+	67793769	67794245	288	288	764	U	0	1	DNAJC12	-	67838188	67796668	3187	44707	3187	D	0	0
chr10	70120167	70120683	chr10	70120344	70120544	chr10	70120443	70120444	517	70120444	30	12.6514	4.54823	10.4307	MDA_siCON_FOXA1_ChIP_merged_vs_NE3_input_trimmoPE_bowtie2_PP_hg38_Q2_sorted_BASE_BLR_q0.05_BAMPE_SPMR_MACS301_peak_9153	chr10	70120443	70120444	AIFM2	-	70124102	70098222	0	3658	22221	.	1	0	MACROH2A2	+	70052845	70112282	8161	67598	8161	D	0	0
chr10	77336987	77337337	chr10	77337100	77337300	chr10	77337199	77337200	351	77337200	30	12.6514	4.54823	10.4307	MDA_siCON_FOXA1_ChIP_merged_vs_NE3_input_trimmoPE_bowtie2_PP_hg38_Q2_sorted_BASE_BLR_q0.05_BAMPE_SPMR_MACS301_peak_9393	chr10	77337199	77337200	KCNMA1	-	77637902	76884868	0	300702	452331	.	1	0	KCNMA1-AS3	+	77350894	77357574	13694	13694	20374	U	0	0
chr10	83979877	83980137	chr10	83979860	83980060	chr10	83979959	83979960	261	83979960	30	12.6514	4.54823	10.4307	MDA_siCON_FOXA1_ChIP_merged_vs_NE3_input_trimmoPE_bowtie2_PP_hg38_Q2_sorted_BASE_BLR_q0.05_BAMPE_SPMR_MACS301_peak_9654	chr10	83979959	83979960	RNU1-65P	+	84003331	84003479	23371	23371	23519	U	0	0	ENSG00000233258	-	83912922	83911653	67037	67037	68306	U	0	0
chr10	112953770	112954083	chr10	112953837	112954037	chr10	112953936	112953937	314	112953937	30	12.6514	4.54823	10.4307	MDA_siCON_FOXA1_ChIP_merged_vs_NE3_input_trimmoPE_bowtie2_PP_hg38_Q2_sorted_BASE_BLR_q0.05_BAMPE_SPMR_MACS301_peak_10433	chr10	112953936	112953937	TCF7L2	+	112950451	113167678	0	3485	213741	.	1	0	ENSG00000233547	-	112951875	112950645	2061	2061	3291	U	0	0
chr10	117411593	117412062	chr10	117411819	117412019	chr10	117411918	117411919	470	117411919	30	12.6514	4.54823	10.4307	MDA_siCON_FOXA1_ChIP_merged_vs_NE3_input_trimmoPE_bowtie2_PP_hg38_Q2_sorted_BASE_BLR_q0.05_BAMPE_SPMR_MACS301_peak_10581	chr10	117411918	117411919	ENSG00000258114	+	117425193	117490419	13274	13274	78500	U	0	0	PDZD8	-	117375440	117277273	36478	36478	134645	U	0	0
chr10	118183081	118183548	chr10	118183191	118183391	chr10	118183290	118183291	468	118183291	30	12.6514	4.54823	10.4307	MDA_siCON_FOXA1_ChIP_merged_vs_NE3_input_trimmoPE_bowtie2_PP_hg38_Q2_sorted_BASE_BLR_q0.05_BAMPE_SPMR_MACS301_peak_10588	chr10	118183290	118183291	CASC2	+	118046823	118210153	0	136467	26862	.	1	0	ENSG00000238276	+	118241651	118267710	58360	58360	84419	U	0	0
chr11	13946979	13947325	chr11	13947021	13947221	chr11	13947120	13947121	347	13947121	30	12.6514	4.54823	10.4307	MDA_siCON_FOXA1_ChIP_merged_vs_NE3_input_trimmoPE_bowtie2_PP_hg38_Q2_sorted_BASE_BLR_q0.05_BAMPE_SPMR_MACS301_peak_11422	chr11	13947120	13947121	SPON1	+	13962722	14268133	15601	15601	321012	U	0	0	LINC02683	-	13924863	13921449	22257	22257	25671	U	0	0
chr12	21814351	21814662	chr12	21814414	21814614	chr12	21814513	21814514	312	21814514	30	12.6514	4.54823	10.4307	MDA_siCON_FOXA1_ChIP_merged_vs_NE3_input_trimmoPE_bowtie2_PP_hg38_Q2_sorted_BASE_BLR_q0.05_BAMPE_SPMR_MACS301_peak_15162	chr12	21814513	21814514	ABCC9	-	21941426	21797388	0	126912	17125	.	1	0	ENSG00000257022	+	21827209	21887957	12695	12695	73443	U	0	0
chr12	22678234	22678536	chr12	22678286	22678486	chr12	22678385	22678386	303	22678386	30	12.6514	4.54823	10.4307	MDA_siCON_FOXA1_ChIP_merged_vs_NE3_input_trimmoPE_bowtie2_PP_hg38_Q2_sorted_BASE_BLR_q0.05_BAMPE_SPMR_MACS301_peak_15178	chr12	22678385	22678386	ETNK1	+	22625170	22690665	0	53215	12279	.	1	0	RPS27P22	+	22722228	22722469	43842	43842	44083	U	0	0
chr12	67377119	67377589	chr12	67377102	67377302	chr12	67377201	67377202	471	67377202	30	12.6514	4.54823	10.4307	MDA_siCON_FOXA1_ChIP_merged_vs_NE3_input_trimmoPE_bowtie2_PP_hg38_Q2_sorted_BASE_BLR_q0.05_BAMPE_SPMR_MACS301_peak_16408	chr12	67377201	67377202	MRPL40P1	+	67351435	67352039	25162	25766	25162	D	0	0	ENSG00000286563	+	67329013	67350924	26277	48188	26277	D	0	0
chr12	89385013	89385325	chr12	89385033	89385233	chr12	89385132	89385133	313	89385133	30	12.6514	4.54823	10.4307	MDA_siCON_FOXA1_ChIP_merged_vs_NE3_input_trimmoPE_bowtie2_PP_hg38_Q2_sorted_BASE_BLR_q0.05_BAMPE_SPMR_MACS301_peak_17034	chr12	89385132	89385133	ENSG00000286608	+	89353797	89418559	0	31335	33426	.	1	0	ENSG00000271259	+	89371819	89372359	12773	13313	12773	D	0	0
chr12	90100802	90101070	chr12	90100832	90101032	chr12	90100931	90100932	269	90100932	30	12.6514	4.54823	10.4307	MDA_siCON_FOXA1_ChIP_merged_vs_NE3_input_trimmoPE_bowtie2_PP_hg38_Q2_sorted_BASE_BLR_q0.05_BAMPE_SPMR_MACS301_peak_17070	chr12	90100931	90100932	ENSG00000258216	+	89712047	90100763	168	388884	168	D	0	0	ENSG00000257194	+	90107738	90112779	6806	6806	11847	U	0	0
chr12	95214524	95214824	chr12	95214508	95214708	chr12	95214607	95214608	301	95214608	30	12.6514	4.54823	10.4307	MDA_siCON_FOXA1_ChIP_merged_vs_NE3_input_trimmoPE_bowtie2_PP_hg38_Q2_sorted_BASE_BLR_q0.05_BAMPE_SPMR_MACS301_peak_17238	chr12	95214607	95214608	FGD6	-	95217467	95076748	0	2859	137859	.	1	0	VEZT	+	95217806	95302799	3198	3198	88191	U	0	0
chr12	105382292	105382611	chr12	105382325	105382525	chr12	105382424	105382425	320	105382425	30	12.6514	4.54823	10.4307	MDA_siCON_FOXA1_ChIP_merged_vs_NE3_input_trimmoPE_bowtie2_PP_hg38_Q2_sorted_BASE_BLR_q0.05_BAMPE_SPMR_MACS301_peak_17568	chr12	105382424	105382425	C12orf75	+	105330690	105371518	10906	51734	10906	D	0	0	KCCAT198	-	105327017	105304866	55407	55407	77558	U	0	0
chr14	100471656	100471946	chr14	100471655	100471855	chr14	100471754	100471755	291	100471755	30	12.6514	4.54823	10.4307	MDA_siCON_FOXA1_ChIP_merged_vs_NE3_input_trimmoPE_bowtie2_PP_hg38_Q2_sorted_BASE_BLR_q0.05_BAMPE_SPMR_MACS301_peak_22630	chr14	100471754	100471755	WDR25	+	100376432	100530271	0	95322	58516	.	1	0	ENSG00000258500	+	100480951	100481274	9196	9196	9519	U	0	0
chr16	12142704	12143106	chr16	12142812	12143012	chr16	12142911	12142912	403	12142912	30	12.6514	4.54823	10.4307	MDA_siCON_FOXA1_ChIP_merged_vs_NE3_input_trimmoPE_bowtie2_PP_hg38_Q2_sorted_BASE_BLR_q0.05_BAMPE_SPMR_MACS301_peak_25652	chr16	12142911	12142912	SNX29	+	11976733	12574287	0	166178	431375	.	1	0	ENSG00000261293	-	12095307	12093626	47604	47604	49285	U	0	0
chr16	17330101	17330422	chr16	17330125	17330325	chr16	17330224	17330225	322	17330225	30	12.6514	4.54823	10.4307	MDA_siCON_FOXA1_ChIP_merged_vs_NE3_input_trimmoPE_bowtie2_PP_hg38_Q2_sorted_BASE_BLR_q0.05_BAMPE_SPMR_MACS301_peak_25824	chr16	17330224	17330225	XYLT1	-	17470960	17101768	0	140735	228456	.	1	0	ENSG00000286849	+	17405677	17408073	75452	75452	77848	U	0	0
chr16	19980994	19981242	chr16	19980999	19981199	chr16	19981098	19981099	249	19981099	30	12.6514	4.54823	10.4307	MDA_siCON_FOXA1_ChIP_merged_vs_NE3_input_trimmoPE_bowtie2_PP_hg38_Q2_sorted_BASE_BLR_q0.05_BAMPE_SPMR_MACS301_peak_25901	chr16	19981098	19981099	GPR139	-	20073890	20028238	47139	92791	47139	D	0	0	GPRC5B	-	19884848	19856690	96250	96250	124408	U	0	0
chr17	46239892	46240162	chr17	46239862	46240062	chr17	46239961	46239962	271	46239962	30	12.6514	4.54823	10.4307	MDA_siCON_FOXA1_ChIP_merged_vs_NE3_input_trimmoPE_bowtie2_PP_hg38_Q2_sorted_BASE_BLR_q0.05_BAMPE_SPMR_MACS301_peak_28388	chr17	46239961	46239962	MAPK8IP1P1	+	46243605	46245044	3643	3643	5082	U	0	0	KANSL1	-	46223676	46029915	16285	16285	210046	U	0	0
chr17	59559737	59560003	chr17	59559765	59559965	chr17	59559864	59559865	267	59559865	30	12.6514	4.54823	10.4307	MDA_siCON_FOXA1_ChIP_merged_vs_NE3_input_trimmoPE_bowtie2_PP_hg38_Q2_sorted_BASE_BLR_q0.05_BAMPE_SPMR_MACS301_peak_28821	chr17	59559864	59559865	DHX40	+	59565609	59608345	5744	5744	48480	U	0	0	RNU4-13P	-	59537499	59537358	22365	22365	22506	U	0	0
chr18	59965906	59966210	chr18	59966032	59966232	chr18	59966131	59966132	305	59966132	30	12.6514	4.54823	10.4307	MDA_siCON_FOXA1_ChIP_merged_vs_NE3_input_trimmoPE_bowtie2_PP_hg38_Q2_sorted_BASE_BLR_q0.05_BAMPE_SPMR_MACS301_peak_31042	chr18	59966131	59966132	NFE2L3P1	+	59969437	59971396	3305	3305	5264	U	0	0	RN7SL342P	+	59972913	59973207	6781	6781	7075	U	0	0
chr18	62788825	62789154	chr18	62788815	62789015	chr18	62788914	62788915	330	62788915	30	12.6514	4.54823	10.4307	MDA_siCON_FOXA1_ChIP_merged_vs_NE3_input_trimmoPE_bowtie2_PP_hg38_Q2_sorted_BASE_BLR_q0.05_BAMPE_SPMR_MACS301_peak_31100	chr18	62788914	62788915	PHLPP1	+	62715540	62980433	0	73374	191518	.	1	0	RNU6-142P	-	62731332	62731225	57582	57582	57689	U	0	0
chr19	15268176	15268897	chr19	15268192	15268392	chr19	15268291	15268292	722	15268292	30	12.6514	4.54823	10.4307	MDA_siCON_FOXA1_ChIP_merged_vs_NE3_input_trimmoPE_bowtie2_PP_hg38_Q2_sorted_BASE_BLR_q0.05_BAMPE_SPMR_MACS301_peak_31971	chr19	15268291	15268292	BRD4	-	15332539	15235518	0	64247	32773	.	1	0	EPHX3	-	15233435	15226924	34856	34856	41367	U	0	0
chr2	88209951	88210352	chr2	88210031	88210231	chr2	88210130	88210131	402	88210131	30	12.6514	4.54823	10.4307	MDA_siCON_FOXA1_ChIP_merged_vs_NE3_input_trimmoPE_bowtie2_PP_hg38_Q2_sorted_BASE_BLR_q0.05_BAMPE_SPMR_MACS301_peak_35812	chr2	88210130	88210131	THNSL2	+	88170345	88186627	23503	39785	23503	D	0	0	ENSG00000288734	-	88138589	88136918	71541	71541	73212	U	0	0
chr2	139560853	139561093	chr2	139560909	139561109	chr2	139561008	139561009	241	139561009	30	12.6514	4.54823	10.4307	MDA_siCON_FOXA1_ChIP_merged_vs_NE3_input_trimmoPE_bowtie2_PP_hg38_Q2_sorted_BASE_BLR_q0.05_BAMPE_SPMR_MACS301_peak_36834	chr2	139561008	139561009	SNORA72	+	139511423	139511555	49453	49585	49453	D	0	0	ENSG00000229131	+	139469774	139477747	83261	91234	83261	D	0	0
chr2	212424125	212424457	chr2	212424173	212424373	chr2	212424272	212424273	333	212424273	30	12.6514	4.54823	10.4307	MDA_siCON_FOXA1_ChIP_merged_vs_NE3_input_trimmoPE_bowtie2_PP_hg38_Q2_sorted_BASE_BLR_q0.05_BAMPE_SPMR_MACS301_peak_39058	chr2	212424272	212424273	ERBB4	-	212538802	211375716	0	114529	1048556	.	1	0	MIR548F2	-	212426360	212426262	1989	2087	1989	D	0	0
chr2	224438646	224438928	chr2	224438652	224438852	chr2	224438751	224438752	283	224438752	30	12.6514	4.54823	10.4307	MDA_siCON_FOXA1_ChIP_merged_vs_NE3_input_trimmoPE_bowtie2_PP_hg38_Q2_sorted_BASE_BLR_q0.05_BAMPE_SPMR_MACS301_peak_39542	chr2	224438751	224438752	ENSG00000274629	+	224467802	224474500	29050	29050	35748	U	0	0	CUL3	-	224585363	224470149	31397	146611	31397	D	0	0
chr20	10172477	10172740	chr20	10172461	10172661	chr20	10172560	10172561	264	10172561	30	12.6514	4.54823	10.4307	MDA_siCON_FOXA1_ChIP_merged_vs_NE3_input_trimmoPE_bowtie2_PP_hg38_Q2_sorted_BASE_BLR_q0.05_BAMPE_SPMR_MACS301_peak_40358	chr20	10172560	10172561	SNAP25-AS1	-	10219501	10022005	0	46940	150555	.	1	0	ENSG00000230506	+	10172521	10200824	0	39	28263	.	1	1
chr20	18343107	18343425	chr20	18343112	18343312	chr20	18343211	18343212	319	18343212	30	12.6514	4.54823	10.4307	MDA_siCON_FOXA1_ChIP_merged_vs_NE3_input_trimmoPE_bowtie2_PP_hg38_Q2_sorted_BASE_BLR_q0.05_BAMPE_SPMR_MACS301_peak_40555	chr20	18343211	18343212	ENSG00000230010	-	18347539	18289342	0	4327	53869	.	1	0	ZNF133	+	18288282	18316994	26217	54929	26217	D	0	0
chr20	34624690	34625033	chr20	34624823	34625023	chr20	34624922	34624923	344	34624923	30	12.6514	4.54823	10.4307	MDA_siCON_FOXA1_ChIP_merged_vs_NE3_input_trimmoPE_bowtie2_PP_hg38_Q2_sorted_BASE_BLR_q0.05_BAMPE_SPMR_MACS301_peak_41026	chr20	34624922	34624923	PIGU	-	34677092	34560541	0	52169	64381	.	1	0	ENSG00000231034	+	34688687	34688978	63764	63764	64055	U	0	0
chr20	49832686	49832955	chr20	49832720	49832920	chr20	49832819	49832820	270	49832820	30	12.6514	4.54823	10.4307	MDA_siCON_FOXA1_ChIP_merged_vs_NE3_input_trimmoPE_bowtie2_PP_hg38_Q2_sorted_BASE_BLR_q0.05_BAMPE_SPMR_MACS301_peak_41602	chr20	49832819	49832820	SLC9A8	+	49812827	49892242	0	19992	59422	.	1	0	ENSG00000237788	+	49829124	49831085	1734	3695	1734	D	0	0
chr20	53708312	53708601	chr20	53708382	53708582	chr20	53708481	53708482	290	53708482	30	12.6514	4.54823	10.4307	MDA_siCON_FOXA1_ChIP_merged_vs_NE3_input_trimmoPE_bowtie2_PP_hg38_Q2_sorted_BASE_BLR_q0.05_BAMPE_SPMR_MACS301_peak_41797	chr20	53708481	53708482	ENSG00000287886	+	53738727	53741797	30245	30245	33315	U	0	0	RNU7-14P	-	53668758	53668696	39723	39723	39785	U	0	0
chr20	57092149	57092438	chr20	57092224	57092424	chr20	57092323	57092324	290	57092324	30	12.6514	4.54823	10.4307	MDA_siCON_FOXA1_ChIP_merged_vs_NE3_input_trimmoPE_bowtie2_PP_hg38_Q2_sorted_BASE_BLR_q0.05_BAMPE_SPMR_MACS301_peak_41904	chr20	57092323	57092324	ENSG00000231078	+	57105740	57107128	13416	13416	14804	U	0	0	ENSG00000203266	+	57110639	57122745	18315	18315	30421	U	0	0
chr21	14114228	14114568	chr21	14114325	14114525	chr21	14114424	14114425	341	14114425	30	12.6514	4.54823	10.4307	MDA_siCON_FOXA1_ChIP_merged_vs_NE3_input_trimmoPE_bowtie2_PP_hg38_Q2_sorted_BASE_BLR_q0.05_BAMPE_SPMR_MACS301_peak_42115	chr21	14114424	14114425	ENSG00000224905	+	14027420	14144468	0	87004	30043	.	1	0	LIPI	-	14210891	14108892	0	96466	5532	.	1	0
chr21	21441661	21442036	chr21	21441698	21441898	chr21	21441797	21441798	376	21441798	30	12.6514	4.54823	10.4307	MDA_siCON_FOXA1_ChIP_merged_vs_NE3_input_trimmoPE_bowtie2_PP_hg38_Q2_sorted_BASE_BLR_q0.05_BAMPE_SPMR_MACS301_peak_42323	chr21	21441797	21441798	NCAM2	+	20998408	21543329	0	443389	101531	.	1	0	.	.	.	.	.	.	.	.	.	.
chr3	40453084	40453456	chr3	40453076	40453276	chr3	40453175	40453176	373	40453176	30	12.6514	4.54823	10.4307	MDA_siCON_FOXA1_ChIP_merged_vs_NE3_input_trimmoPE_bowtie2_PP_hg38_Q2_sorted_BASE_BLR_q0.05_BAMPE_SPMR_MACS301_peak_45479	chr3	40453175	40453176	ENTPD3-AS1	-	40453174	40364063	1	1	89112	U	0	1	RPL14	+	40457291	40468587	4115	4115	15411	U	0	0
chr3	59442233	59442500	chr3	59442273	59442473	chr3	59442372	59442373	268	59442373	30	12.6514	4.54823	10.4307	MDA_siCON_FOXA1_ChIP_merged_vs_NE3_input_trimmoPE_bowtie2_PP_hg38_Q2_sorted_BASE_BLR_q0.05_BAMPE_SPMR_MACS301_peak_46120	chr3	59442372	59442373	ENSG00000243295	+	59050163	59754808	0	392209	312435	.	1	0	ENSG00000242545	-	59510678	59464329	21956	68305	21956	D	0	0
chr3	67381764	67382076	chr3	67381795	67381995	chr3	67381894	67381895	313	67381895	30	12.6514	4.54823	10.4307	MDA_siCON_FOXA1_ChIP_merged_vs_NE3_input_trimmoPE_bowtie2_PP_hg38_Q2_sorted_BASE_BLR_q0.05_BAMPE_SPMR_MACS301_peak_46436	chr3	67381894	67381895	SUCLG2	-	67654612	67374718	0	272717	7176	.	1	0	ENSG00000241884	+	67296299	67306359	75535	85595	75535	D	0	0
chr3	117715376	117716100	chr3	117715848	117716048	chr3	117715947	117715948	725	117715948	30	12.6514	4.54823	10.4307	MDA_siCON_FOXA1_ChIP_merged_vs_NE3_input_trimmoPE_bowtie2_PP_hg38_Q2_sorted_BASE_BLR_q0.05_BAMPE_SPMR_MACS301_peak_47464	chr3	117715947	117715948	ENSG00000242816	+	117719858	117793808	3910	3910	77860	U	0	0	LINC02024	-	117691005	117678697	24942	24942	37250	U	0	0
chr3	140835193	140835855	chr3	140835457	140835657	chr3	140835556	140835557	663	140835557	30	12.6514	4.54823	10.4307	MDA_siCON_FOXA1_ChIP_merged_vs_NE3_input_trimmoPE_bowtie2_PP_hg38_Q2_sorted_BASE_BLR_q0.05_BAMPE_SPMR_MACS301_peak_48151	chr3	140835556	140835557	ENSG00000261826	-	140867783	140865074	29517	32226	29517	D	0	0	RPL23AP41	+	140902193	140902651	66636	66636	67094	U	0	0
chr3	161371485	161371959	chr3	161371560	161371760	chr3	161371659	161371660	475	161371660	30	12.6514	4.54823	10.4307	MDA_siCON_FOXA1_ChIP_merged_vs_NE3_input_trimmoPE_bowtie2_PP_hg38_Q2_sorted_BASE_BLR_q0.05_BAMPE_SPMR_MACS301_peak_48756	chr3	161371659	161371660	SPTSSB	-	161372880	161344800	0	1220	26859	.	1	0	PSMC1P7	-	161330238	161328923	41421	41421	42736	U	0	0
chr3	179866206	179866560	chr3	179866328	179866528	chr3	179866427	179866428	355	179866428	30	12.6514	4.54823	10.4307	MDA_siCON_FOXA1_ChIP_merged_vs_NE3_input_trimmoPE_bowtie2_PP_hg38_Q2_sorted_BASE_BLR_q0.05_BAMPE_SPMR_MACS301_peak_49354	chr3	179866427	179866428	PEX5L	-	180036937	179794957	0	170509	71470	.	1	0	PEX5L-AS1	+	179875375	179881609	8947	8947	15181	U	0	0
chr3	197269038	197269408	chr3	197269128	197269328	chr3	197269227	197269228	371	197269228	30	12.6514	4.54823	10.4307	MDA_siCON_FOXA1_ChIP_merged_vs_NE3_input_trimmoPE_bowtie2_PP_hg38_Q2_sorted_BASE_BLR_q0.05_BAMPE_SPMR_MACS301_peak_49967	chr3	197269227	197269228	DLG1	-	197298576	197042559	0	29348	226668	.	1	0	MIR4797	-	197293948	197293877	24649	24720	24649	D	0	0
chr4	1704305	1704542	chr4	1704364	1704564	chr4	1704463	1704464	238	1704464	30	12.6514	4.54823	10.4307	MDA_siCON_FOXA1_ChIP_merged_vs_NE3_input_trimmoPE_bowtie2_PP_hg38_Q2_sorted_BASE_BLR_q0.05_BAMPE_SPMR_MACS301_peak_50043	chr4	1704463	1704464	SLBP	-	1712319	1692730	0	7855	11733	.	1	0	TMEM129	-	1721323	1715951	11487	16859	11487	D	0	0
chr4	6520923	6521282	chr4	6521027	6521227	chr4	6521126	6521127	360	6521127	30	12.6514	4.54823	10.4307	MDA_siCON_FOXA1_ChIP_merged_vs_NE3_input_trimmoPE_bowtie2_PP_hg38_Q2_sorted_BASE_BLR_q0.05_BAMPE_SPMR_MACS301_peak_50249	chr4	6521126	6521127	PPP2R2C	-	6472614	6320580	48512	48512	200546	U	0	0	MAN2B2	+	6575188	6623362	54061	54061	102235	U	0	0
chr4	35133008	35133323	chr4	35132997	35133197	chr4	35133096	35133097	316	35133097	30	12.6514	4.54823	10.4307	MDA_siCON_FOXA1_ChIP_merged_vs_NE3_input_trimmoPE_bowtie2_PP_hg38_Q2_sorted_BASE_BLR_q0.05_BAMPE_SPMR_MACS301_peak_50842	chr4	35133096	35133097	.	.	.	.	.	.	.	.	.	.	.	.	.	.	.	.	.	.	.	.
chr4	54644527	54644794	chr4	54644541	54644741	chr4	54644640	54644641	268	54644641	30	12.6514	4.54823	10.4307	MDA_siCON_FOXA1_ChIP_merged_vs_NE3_input_trimmoPE_bowtie2_PP_hg38_Q2_sorted_BASE_BLR_q0.05_BAMPE_SPMR_MACS301_peak_51251	chr4	54644640	54644641	KIT	+	54657956	54740715	13315	13315	96074	U	0	0	LINC02260	-	54607131	54603210	37509	37509	41430	U	0	0
chr4	104149314	104149880	chr4	104149599	104149799	chr4	104149698	104149699	567	104149699	30	12.6514	4.54823	10.4307	MDA_siCON_FOXA1_ChIP_merged_vs_NE3_input_trimmoPE_bowtie2_PP_hg38_Q2_sorted_BASE_BLR_q0.05_BAMPE_SPMR_MACS301_peak_52566	chr4	104149698	104149699	ENSG00000251170	+	104230379	104411035	80680	80680	261336	U	0	0	.	.	.	.	.	.	.	.	.	.
chr5	42463049	42463318	chr5	42463029	42463229	chr5	42463128	42463129	270	42463129	30	12.6514	4.54823	10.4307	MDA_siCON_FOXA1_ChIP_merged_vs_NE3_input_trimmoPE_bowtie2_PP_hg38_Q2_sorted_BASE_BLR_q0.05_BAMPE_SPMR_MACS301_peak_55595	chr5	42463128	42463129	GHR	+	42423438	42721878	0	39690	258749	.	1	0	SERBP1P6	-	42468868	42465399	2270	5739	2270	D	0	0
chr5	61919989	61920251	chr5	61920041	61920241	chr5	61920140	61920141	263	61920141	30	12.6514	4.54823	10.4307	MDA_siCON_FOXA1_ChIP_merged_vs_NE3_input_trimmoPE_bowtie2_PP_hg38_Q2_sorted_BASE_BLR_q0.05_BAMPE_SPMR_MACS301_peak_56038	chr5	61920140	61920141	ENSG00000248199	+	61878182	61927134	0	41958	6993	.	1	0	ENSG00000249878	-	61833024	61831946	87116	87116	88194	U	0	0
chr5	113092851	113093182	chr5	113092933	113093133	chr5	113093032	113093033	332	113093033	30	12.6514	4.54823	10.4307	MDA_siCON_FOXA1_ChIP_merged_vs_NE3_input_trimmoPE_bowtie2_PP_hg38_Q2_sorted_BASE_BLR_q0.05_BAMPE_SPMR_MACS301_peak_57349	chr5	113093032	113093033	MCC	-	113488453	113022105	0	395420	70927	.	1	0	DCP2	+	112976797	113022195	70837	116235	70837	D	0	0
chr6	11578557	11579031	chr6	11578574	11578774	chr6	11578673	11578674	475	11578674	30	12.6514	4.54823	10.4307	MDA_siCON_FOXA1_ChIP_merged_vs_NE3_input_trimmoPE_bowtie2_PP_hg38_Q2_sorted_BASE_BLR_q0.05_BAMPE_SPMR_MACS301_peak_60111	chr6	11578673	11578674	TMEM170B	+	11537748	11583524	0	40925	4850	.	1	0	ENSG00000271897	+	11607551	11607981	28877	28877	29307	U	0	0
chr6	12343863	12344185	chr6	12343955	12344155	chr6	12344054	12344055	323	12344055	30	12.6514	4.54823	10.4307	MDA_siCON_FOXA1_ChIP_merged_vs_NE3_input_trimmoPE_bowtie2_PP_hg38_Q2_sorted_BASE_BLR_q0.05_BAMPE_SPMR_MACS301_peak_60141	chr6	12344054	12344055	SUMO2P12	+	12319452	12319592	24462	24602	24462	D	0	0	EDN1	+	12290360	12297194	46860	53694	46860	D	0	0
chr6	14407381	14407680	chr6	14407410	14407610	chr6	14407509	14407510	300	14407510	30	12.6514	4.54823	10.4307	MDA_siCON_FOXA1_ChIP_merged_vs_NE3_input_trimmoPE_bowtie2_PP_hg38_Q2_sorted_BASE_BLR_q0.05_BAMPE_SPMR_MACS301_peak_60189	chr6	14407509	14407510	ENSG00000234540	+	14394325	14404289	3220	13184	3220	D	0	0	ENSG00000237346	-	14393929	14391093	13580	13580	16416	U	0	0
chr6	52403594	52404227	chr6	52403823	52404023	chr6	52403922	52403923	634	52403923	30	12.6514	4.54823	10.4307	MDA_siCON_FOXA1_ChIP_merged_vs_NE3_input_trimmoPE_bowtie2_PP_hg38_Q2_sorted_BASE_BLR_q0.05_BAMPE_SPMR_MACS301_peak_61736	chr6	52403922	52403923	PAQR8	+	52362150	52407777	0	41772	3854	.	1	0	EFHC1	+	52420341	52497198	16418	16418	93275	U	0	0
chr6	81838068	81838311	chr6	81838100	81838300	chr6	81838199	81838200	244	81838200	30	12.6514	4.54823	10.4307	MDA_siCON_FOXA1_ChIP_merged_vs_NE3_input_trimmoPE_bowtie2_PP_hg38_Q2_sorted_BASE_BLR_q0.05_BAMPE_SPMR_MACS301_peak_62331	chr6	81838199	81838200	LINC02542	-	81938440	81845542	7342	100240	7342	D	0	0	LINC01526	-	81814157	81813285	24042	24042	24914	U	0	0
chr6	100243547	100243832	chr6	100243566	100243766	chr6	100243665	100243666	286	100243666	30	12.6514	4.54823	10.4307	MDA_siCON_FOXA1_ChIP_merged_vs_NE3_input_trimmoPE_bowtie2_PP_hg38_Q2_sorted_BASE_BLR_q0.05_BAMPE_SPMR_MACS301_peak_62749	chr6	100243665	100243666	ENSG00000216378	+	100177208	100178192	65473	66457	65473	D	0	0	.	.	.	.	.	.	.	.	.	.
chr6	109058226	109058658	chr6	109058370	109058570	chr6	109058469	109058470	433	109058470	30	12.6514	4.54823	10.4307	MDA_siCON_FOXA1_ChIP_merged_vs_NE3_input_trimmoPE_bowtie2_PP_hg38_Q2_sorted_BASE_BLR_q0.05_BAMPE_SPMR_MACS301_peak_63015	chr6	109058469	109058470	SESN1	-	109094846	108984308	0	36376	74161	.	1	0	RNU6-653P	-	109059614	109059508	1038	1144	1038	D	0	0
chr6	140283158	140283496	chr6	140283259	140283459	chr6	140283358	140283359	339	140283359	30	12.6514	4.54823	10.4307	MDA_siCON_FOXA1_ChIP_merged_vs_NE3_input_trimmoPE_bowtie2_PP_hg38_Q2_sorted_BASE_BLR_q0.05_BAMPE_SPMR_MACS301_peak_63948	chr6	140283358	140283359	MIR3668	+	140205251	140205326	78032	78107	78032	D	0	0	.	.	.	.	.	.	.	.	.	.
chr6	144195735	144196169	chr6	144195810	144196010	chr6	144195909	144195910	435	144195910	30	12.6514	4.54823	10.4307	MDA_siCON_FOXA1_ChIP_merged_vs_NE3_input_trimmoPE_bowtie2_PP_hg38_Q2_sorted_BASE_BLR_q0.05_BAMPE_SPMR_MACS301_peak_64061	chr6	144195909	144195910	STX11	+	144150516	144191939	3970	45393	3970	D	0	0	TPT1P4	-	144200965	144200446	4536	5055	4536	D	0	0
chr7	35731407	35731655	chr7	35731443	35731643	chr7	35731542	35731543	249	35731543	30	12.6514	4.54823	10.4307	MDA_siCON_FOXA1_ChIP_merged_vs_NE3_input_trimmoPE_bowtie2_PP_hg38_Q2_sorted_BASE_BLR_q0.05_BAMPE_SPMR_MACS301_peak_65885	chr7	35731542	35731543	ENSG00000227544	+	35716473	35734887	0	15069	3344	.	1	0	HERPUD2-AS1	+	35695213	35699413	32129	36329	32129	D	0	0
chr7	35844838	35845129	chr7	35844846	35845046	chr7	35844945	35844946	292	35844946	30	12.6514	4.54823	10.4307	MDA_siCON_FOXA1_ChIP_merged_vs_NE3_input_trimmoPE_bowtie2_PP_hg38_Q2_sorted_BASE_BLR_q0.05_BAMPE_SPMR_MACS301_peak_65890	chr7	35844945	35844946	SEPTIN7	+	35800931	35907105	0	44014	62159	.	1	0	ENSG00000274328	-	35847426	35847037	2091	2480	2091	D	0	0
chr7	66267576	66267886	chr7	66267625	66267825	chr7	66267724	66267725	311	66267725	30	12.6514	4.54823	10.4307	MDA_siCON_FOXA1_ChIP_merged_vs_NE3_input_trimmoPE_bowtie2_PP_hg38_Q2_sorted_BASE_BLR_q0.05_BAMPE_SPMR_MACS301_peak_66521	chr7	66267724	66267725	TPST1	+	66205333	66360443	0	62391	92718	.	1	0	RNU6-313P	+	66344302	66344414	76577	76577	76689	U	0	0
chr7	75886928	75887201	chr7	75886956	75887156	chr7	75887055	75887056	274	75887056	30	12.6514	4.54823	10.4307	MDA_siCON_FOXA1_ChIP_merged_vs_NE3_input_trimmoPE_bowtie2_PP_hg38_Q2_sorted_BASE_BLR_q0.05_BAMPE_SPMR_MACS301_peak_66695	chr7	75887055	75887056	RHBDD2	+	75879033	75888926	0	8022	1870	.	1	0	POR	+	75915154	75986855	28098	28098	99799	U	0	0
chr7	78442258	78442690	chr7	78442271	78442471	chr7	78442370	78442371	433	78442371	30	12.6514	4.54823	10.4307	MDA_siCON_FOXA1_ChIP_merged_vs_NE3_input_trimmoPE_bowtie2_PP_hg38_Q2_sorted_BASE_BLR_q0.05_BAMPE_SPMR_MACS301_peak_66791	chr7	78442370	78442371	MAGI2	-	79453667	78017054	0	1011296	425316	.	1	0	ENSG00000285892	-	78448999	78392625	0	6628	49745	.	1	0
chr7	105233250	105233567	chr7	105233255	105233455	chr7	105233354	105233355	318	105233355	30	12.6514	4.54823	10.4307	MDA_siCON_FOXA1_ChIP_merged_vs_NE3_input_trimmoPE_bowtie2_PP_hg38_Q2_sorted_BASE_BLR_q0.05_BAMPE_SPMR_MACS301_peak_67589	chr7	105233354	105233355	SRPK2	-	105388921	105116373	0	155566	116981	.	1	0	ENSG00000213361	+	105244651	105244970	11296	11296	11615	U	0	0
chr8	51348413	51348754	chr8	51348510	51348710	chr8	51348609	51348610	342	51348610	30	12.6514	4.54823	10.4307	MDA_siCON_FOXA1_ChIP_merged_vs_NE3_input_trimmoPE_bowtie2_PP_hg38_Q2_sorted_BASE_BLR_q0.05_BAMPE_SPMR_MACS301_peak_70405	chr8	51348609	51348610	PXDNL	-	51809445	51319576	0	460835	29033	.	1	0	ENSG00000253664	+	51257687	51321118	27491	90922	27491	D	0	0
chr8	70242865	70243116	chr8	70242896	70243096	chr8	70242995	70242996	252	70242996	30	12.6514	4.54823	10.4307	MDA_siCON_FOXA1_ChIP_merged_vs_NE3_input_trimmoPE_bowtie2_PP_hg38_Q2_sorted_BASE_BLR_q0.05_BAMPE_SPMR_MACS301_peak_70723	chr8	70242995	70242996	NCOA2	-	70403808	70109781	0	160812	133214	.	1	0	BTF3P12	+	70273368	70273837	30372	30372	30841	U	0	0
chr8	76680523	76680822	chr8	76680569	76680769	chr8	76680668	76680669	300	76680669	30	12.6514	4.54823	10.4307	MDA_siCON_FOXA1_ChIP_merged_vs_NE3_input_trimmoPE_bowtie2_PP_hg38_Q2_sorted_BASE_BLR_q0.05_BAMPE_SPMR_MACS301_peak_70838	chr8	76680668	76680669	ZFHX4-AS1	-	76683156	76491199	0	2487	189469	.	1	0	ZFHX4	+	76681246	76867281	577	577	186612	U	0	1
chr8	87014344	87014682	chr8	87014401	87014601	chr8	87014500	87014501	339	87014501	30	12.6514	4.54823	10.4307	MDA_siCON_FOXA1_ChIP_merged_vs_NE3_input_trimmoPE_bowtie2_PP_hg38_Q2_sorted_BASE_BLR_q0.05_BAMPE_SPMR_MACS301_peak_71133	chr8	87014500	87014501	CNBD1	+	86866414	87382859	0	148086	368358	.	1	0	.	.	.	.	.	.	.	.	.	.
chr8	96056646	96056965	chr8	96056690	96056890	chr8	96056789	96056790	320	96056790	30	12.6514	4.54823	10.4307	MDA_siCON_FOXA1_ChIP_merged_vs_NE3_input_trimmoPE_bowtie2_PP_hg38_Q2_sorted_BASE_BLR_q0.05_BAMPE_SPMR_MACS301_peak_71370	chr8	96056789	96056790	GAPDHP30	-	96069681	96068728	11938	12891	11938	D	0	0	ENSG00000248762	-	95993103	95986107	63686	63686	70682	U	0	0
chr8	127683992	127684257	chr8	127684007	127684207	chr8	127684106	127684107	266	127684107	30	12.6514	4.54823	10.4307	MDA_siCON_FOXA1_ChIP_merged_vs_NE3_input_trimmoPE_bowtie2_PP_hg38_Q2_sorted_BASE_BLR_q0.05_BAMPE_SPMR_MACS301_peak_72458	chr8	127684106	127684107	CASC11	-	127733967	127686342	2235	49860	2235	D	0	0	ENSG00000286010	-	127670990	127663279	13116	13116	20827	U	0	0
chr9	37755233	37755606	chr9	37755226	37755426	chr9	37755325	37755326	374	37755326	30	12.6514	4.54823	10.4307	MDA_siCON_FOXA1_ChIP_merged_vs_NE3_input_trimmoPE_bowtie2_PP_hg38_Q2_sorted_BASE_BLR_q0.05_BAMPE_SPMR_MACS301_peak_73793	chr9	37755325	37755326	ENSG00000255872	-	38068687	37588412	0	313361	166913	.	1	0	TRMT10B	+	37753804	37778972	0	1521	23646	.	1	0
chr9	71781143	71781513	chr9	71781235	71781435	chr9	71781334	71781335	371	71781335	30	12.6514	4.54823	10.4307	MDA_siCON_FOXA1_ChIP_merged_vs_NE3_input_trimmoPE_bowtie2_PP_hg38_Q2_sorted_BASE_BLR_q0.05_BAMPE_SPMR_MACS301_peak_73907	chr9	71781334	71781335	CEMIP2	-	71768513	71683365	12821	12821	97969	U	0	0	ENSG00000271166	+	71804282	71804826	22947	22947	23491	U	0	0
chr9	95064499	95064771	chr9	95064574	95064774	chr9	95064673	95064674	273	95064674	30	12.6514	4.54823	10.4307	MDA_siCON_FOXA1_ChIP_merged_vs_NE3_input_trimmoPE_bowtie2_PP_hg38_Q2_sorted_BASE_BLR_q0.05_BAMPE_SPMR_MACS301_peak_74658	chr9	95064673	95064674	AOPEP	+	94726698	95087159	0	337975	22485	.	1	0	MIR6081	+	95065349	95065446	675	675	772	U	0	1
chr9	103172918	103173198	chr9	103172959	103173159	chr9	103173058	103173059	281	103173059	30	12.6514	4.54823	10.4307	MDA_siCON_FOXA1_ChIP_merged_vs_NE3_input_trimmoPE_bowtie2_PP_hg38_Q2_sorted_BASE_BLR_q0.05_BAMPE_SPMR_MACS301_peak_74802	chr9	103173058	103173059	LINC01492	-	103325034	103140522	0	151975	32536	.	1	0	.	.	.	.	.	.	.	.	.	.
chr9	112384860	112385203	chr9	112384954	112385154	chr9	112385053	112385054	344	112385054	30	12.6514	4.54823	10.4307	MDA_siCON_FOXA1_ChIP_merged_vs_NE3_input_trimmoPE_bowtie2_PP_hg38_Q2_sorted_BASE_BLR_q0.05_BAMPE_SPMR_MACS301_peak_75146	chr9	112385053	112385054	HSDL2	+	112380107	112472405	0	4946	87351	.	1	0	HSDL2-AS1	-	112486468	112399511	14457	101414	14457	D	0	0
chr9	113548703	113549023	chr9	113548700	113548900	chr9	113548799	113548800	321	113548800	30	12.6514	4.54823	10.4307	MDA_siCON_FOXA1_ChIP_merged_vs_NE3_input_trimmoPE_bowtie2_PP_hg38_Q2_sorted_BASE_BLR_q0.05_BAMPE_SPMR_MACS301_peak_75202	chr9	113548799	113548800	RGS3	+	113444730	113597738	0	104069	48938	.	1	0	ENSG00000237073	-	113590019	113570189	21389	41219	21389	D	0	0
chr9	126691352	126691639	chr9	126691403	126691603	chr9	126691502	126691503	288	126691503	30	12.6514	4.54823	10.4307	MDA_siCON_FOXA1_ChIP_merged_vs_NE3_input_trimmoPE_bowtie2_PP_hg38_Q2_sorted_BASE_BLR_q0.05_BAMPE_SPMR_MACS301_peak_75745	chr9	126691502	126691503	LMX1B	+	126613927	126701032	0	77575	9529	.	1	0	ENSG00000286428	-	126704691	126701172	9669	13188	9669	D	0	0
chrX	39348709	39348960	chrX	39348734	39348934	chrX	39348833	39348834	252	39348834	30	12.6514	4.54823	10.4307	MDA_siCON_FOXA1_ChIP_merged_vs_NE3_input_trimmoPE_bowtie2_PP_hg38_Q2_sorted_BASE_BLR_q0.05_BAMPE_SPMR_MACS301_peak_76893	chrX	39348833	39348834	LINC01282	-	39391774	39367284	18450	42940	18450	D	0	0	LINC01281	-	39327362	39304955	21471	21471	43878	U	0	0
chrX	54024431	54024764	chrX	54024491	54024691	chrX	54024590	54024591	334	54024591	30	12.6514	4.54823	10.4307	MDA_siCON_FOXA1_ChIP_merged_vs_NE3_input_trimmoPE_bowtie2_PP_hg38_Q2_sorted_BASE_BLR_q0.05_BAMPE_SPMR_MACS301_peak_77123	chrX	54024590	54024591	PHF8	-	54044473	53936679	0	19882	87911	.	1	0	FAM120C	-	54183254	54068323	43732	158663	43732	D	0	0
chrX	110005132	110005462	chrX	110005155	110005355	chrX	110005254	110005255	331	110005255	30	12.6514	4.54823	10.4307	MDA_siCON_FOXA1_ChIP_merged_vs_NE3_input_trimmoPE_bowtie2_PP_hg38_Q2_sorted_BASE_BLR_q0.05_BAMPE_SPMR_MACS301_peak_77830	chrX	110005254	110005255	TMEM164	+	110003094	110177788	0	2160	172533	.	1	0	MIR652	+	110055328	110055426	50073	50073	50171	U	0	0
chr1	84573829	84574127	chr1	84573850	84574050	chr1	84573949	84573950	299	84573950	35	14.2503	4.54783	11.9973	MDA_siCON_FOXA1_ChIP_merged_vs_NE3_input_trimmoPE_bowtie2_PP_hg38_Q2_sorted_BASE_BLR_q0.05_BAMPE_SPMR_MACS301_peak_3146	chr1	84573949	84573950	CTBS	-	84574440	84549610	0	490	24339	.	1	0	ENSG00000284882	+	84574128	84583620	178	178	9670	U	0	1
chr10	78826157	78826504	chr10	78826139	78826339	chr10	78826238	78826239	348	78826239	35	14.2503	4.54783	11.9973	MDA_siCON_FOXA1_ChIP_merged_vs_NE3_input_trimmoPE_bowtie2_PP_hg38_Q2_sorted_BASE_BLR_q0.05_BAMPE_SPMR_MACS301_peak_9479	chr10	78826238	78826239	.	.	.	.	.	.	.	.	.	.	.	.	.	.	.	.	.	.	.	.
chr11	60821803	60822096	chr11	60821903	60822103	chr11	60822002	60822003	294	60822003	35	14.2503	4.54783	11.9973	MDA_siCON_FOXA1_ChIP_merged_vs_NE3_input_trimmoPE_bowtie2_PP_hg38_Q2_sorted_BASE_BLR_q0.05_BAMPE_SPMR_MACS301_peak_12588	chr11	60822002	60822003	ENSG00000255845	-	60821739	60813931	263	263	8071	U	0	1	ENSG00000255959	-	60842965	60835995	13992	20962	13992	D	0	0
chr12	89576042	89576313	chr12	89576091	89576291	chr12	89576190	89576191	272	89576191	35	14.2503	4.54783	11.9973	MDA_siCON_FOXA1_ChIP_merged_vs_NE3_input_trimmoPE_bowtie2_PP_hg38_Q2_sorted_BASE_BLR_q0.05_BAMPE_SPMR_MACS301_peak_17050	chr12	89576190	89576191	ENSG00000258302	+	89561128	89594878	0	15062	18687	.	1	0	ATP2B1	-	89708838	89588048	11857	132647	11857	D	0	0
chr2	202153621	202153864	chr2	202153602	202153802	chr2	202153701	202153702	244	202153702	35	14.2503	4.54783	11.9973	MDA_siCON_FOXA1_ChIP_merged_vs_NE3_input_trimmoPE_bowtie2_PP_hg38_Q2_sorted_BASE_BLR_q0.05_BAMPE_SPMR_MACS301_peak_38745	chr2	202153701	202153702	KIAA2012	+	202073254	202205188	0	80447	51486	.	1	0	ENSG00000287041	-	202149627	202137569	4074	4074	16132	U	0	0
chr20	10434173	10434566	chr20	10434207	10434407	chr20	10434306	10434307	394	10434307	35	14.2503	4.54783	11.9973	MDA_siCON_FOXA1_ChIP_merged_vs_NE3_input_trimmoPE_bowtie2_PP_hg38_Q2_sorted_BASE_BLR_q0.05_BAMPE_SPMR_MACS301_peak_40366	chr20	10434306	10434307	MKKS	-	10434222	10401008	84	84	33298	U	0	1	SLX4IP	+	10435304	10628030	997	997	193723	U	0	1
chr4	147708218	147708490	chr4	147708235	147708435	chr4	147708334	147708335	273	147708335	35	14.2503	4.54783	11.9973	MDA_siCON_FOXA1_ChIP_merged_vs_NE3_input_trimmoPE_bowtie2_PP_hg38_Q2_sorted_BASE_BLR_q0.05_BAMPE_SPMR_MACS301_peak_53808	chr4	147708334	147708335	ARHGAP10	+	147732087	148072776	23752	23752	364441	U	0	0	PRMT9	-	147684163	147637784	24171	24171	70550	U	0	0
chr8	98515468	98515750	chr8	98515541	98515741	chr8	98515640	98515641	283	98515641	35	14.2503	4.54783	11.9973	MDA_siCON_FOXA1_ChIP_merged_vs_NE3_input_trimmoPE_bowtie2_PP_hg38_Q2_sorted_BASE_BLR_q0.05_BAMPE_SPMR_MACS301_peak_71458	chr8	98515640	98515641	STK3	-	98825688	98454632	0	310047	61008	.	1	0	RNU6-748P	-	98463050	98462943	52590	52590	52697	U	0	0
chr9	12903360	12903623	chr9	12903392	12903592	chr9	12903491	12903492	264	12903492	35	14.2503	4.54783	11.9973	MDA_siCON_FOXA1_ChIP_merged_vs_NE3_input_trimmoPE_bowtie2_PP_hg38_Q2_sorted_BASE_BLR_q0.05_BAMPE_SPMR_MACS301_peak_73271	chr9	12903491	12903492	Y_RNA	+	12885320	12885417	18074	18171	18074	D	0	0	ENSG00000285637	-	13034326	12958502	55010	130834	55010	D	0	0
chr9	82923313	82923624	chr9	82923340	82923540	chr9	82923439	82923440	312	82923440	35	14.2503	4.54783	11.9973	MDA_siCON_FOXA1_ChIP_merged_vs_NE3_input_trimmoPE_bowtie2_PP_hg38_Q2_sorted_BASE_BLR_q0.05_BAMPE_SPMR_MACS301_peak_74255	chr9	82923439	82923440	RASEF	-	83063142	82979589	56149	139702	56149	D	0	0	.	.	.	.	.	.	.	.	.	.
chr9	110671963	110672360	chr9	110672034	110672234	chr9	110672133	110672134	398	110672134	35	14.2503	4.54783	11.9973	MDA_siCON_FOXA1_ChIP_merged_vs_NE3_input_trimmoPE_bowtie2_PP_hg38_Q2_sorted_BASE_BLR_q0.05_BAMPE_SPMR_MACS301_peak_75062	chr9	110672133	110672134	MUSK	+	110668790	110806558	0	3343	134424	.	1	0	ENSG00000223918	-	110727679	110727455	55321	55545	55321	D	0	0
chr7	73770540	73770884	chr7	73770650	73770850	chr7	73770749	73770750	345	73770750	64	23.5561	4.54757	21.1594	MDA_siCON_FOXA1_ChIP_merged_vs_NE3_input_trimmoPE_bowtie2_PP_hg38_Q2_sorted_BASE_BLR_q0.05_BAMPE_SPMR_MACS301_peak_66626	chr7	73770749	73770750	CLDN3	-	73770270	73768996	479	479	1753	U	0	1	ABHD11	-	73738802	73736093	31947	31947	34656	U	0	0
chr1	8668573	8668910	chr1	8668706	8668906	chr1	8668805	8668806	338	8668806	27	11.6918	4.54748	9.49435	MDA_siCON_FOXA1_ChIP_merged_vs_NE3_input_trimmoPE_bowtie2_PP_hg38_Q2_sorted_BASE_BLR_q0.05_BAMPE_SPMR_MACS301_peak_280	chr1	8668805	8668806	RERE	-	8817640	8352403	0	148834	316402	.	1	0	RPL7P11	+	8750429	8751087	81623	81623	82281	U	0	0
chr8	143739866	143740224	chr8	143739962	143740162	chr8	143740061	143740062	359	143740062	98	34.4619	4.54737	31.9482	MDA_siCON_FOXA1_ChIP_merged_vs_NE3_input_trimmoPE_bowtie2_PP_hg38_Q2_sorted_BASE_BLR_q0.05_BAMPE_SPMR_MACS301_peak_72936	chr8	143740061	143740062	IQANK1	+	143734138	143790645	0	5923	50583	.	1	0	FAM83H	-	143738234	143723932	1827	1827	16129	U	0	0
chr10	78950466	78950707	chr10	78950475	78950675	chr10	78950574	78950575	242	78950575	19	9.16004	4.54684	7.0282	MDA_siCON_FOXA1_ChIP_merged_vs_NE3_input_trimmoPE_bowtie2_PP_hg38_Q2_sorted_BASE_BLR_q0.05_BAMPE_SPMR_MACS301_peak_9491	chr10	78950574	78950575	ZMIZ1-AS1	-	79067895	78943327	0	117320	7247	.	1	0	ENSG00000229569	-	79003803	79000483	49908	53228	49908	D	0	0
chr3	56955775	56956302	chr3	56955996	56956196	chr3	56956095	56956096	528	56956096	19	9.16004	4.54684	7.0282	MDA_siCON_FOXA1_ChIP_merged_vs_NE3_input_trimmoPE_bowtie2_PP_hg38_Q2_sorted_BASE_BLR_q0.05_BAMPE_SPMR_MACS301_peak_45993	chr3	56956095	56956096	ARHGEF3-AS1	+	56940039	56960854	0	16056	4758	.	1	0	.	.	.	.	.	.	.	.	.	.
chr6	99341886	99342123	chr6	99341921	99342121	chr6	99342020	99342021	238	99342021	19	9.16004	4.54684	7.0282	MDA_siCON_FOXA1_ChIP_merged_vs_NE3_input_trimmoPE_bowtie2_PP_hg38_Q2_sorted_BASE_BLR_q0.05_BAMPE_SPMR_MACS301_peak_62732	chr6	99342020	99342021	FAXC	-	99349674	99271167	0	7653	70853	.	1	0	COQ3	-	99394195	99369400	27379	52174	27379	D	0	0
chr1	148376633	148376869	chr1	148376673	148376873	chr1	148376772	148376773	237	148376773	26	11.3683	4.54553	9.17582	MDA_siCON_FOXA1_ChIP_merged_vs_NE3_input_trimmoPE_bowtie2_PP_hg38_Q2_sorted_BASE_BLR_q0.05_BAMPE_SPMR_MACS301_peak_4346	chr1	148376772	148376773	LINC01138	-	148459959	148290888	0	83186	85884	.	1	0	RNU1-155P	-	148385963	148385828	9055	9190	9055	D	0	0
chr10	112440473	112440823	chr10	112440514	112440714	chr10	112440613	112440614	351	112440614	26	11.3683	4.54553	9.17582	MDA_siCON_FOXA1_ChIP_merged_vs_NE3_input_trimmoPE_bowtie2_PP_hg38_Q2_sorted_BASE_BLR_q0.05_BAMPE_SPMR_MACS301_peak_10407	chr10	112440613	112440614	ZDHHC6	-	112446956	112430304	0	6342	10309	.	1	0	VTI1A	+	112447214	112818744	6600	6600	378130	U	0	0
chr11	38742868	38743178	chr11	38742897	38743097	chr11	38742996	38742997	311	38742997	26	11.3683	4.54553	9.17582	MDA_siCON_FOXA1_ChIP_merged_vs_NE3_input_trimmoPE_bowtie2_PP_hg38_Q2_sorted_BASE_BLR_q0.05_BAMPE_SPMR_MACS301_peak_12235	chr11	38742996	38742997	LINC01493	+	38646450	38686323	56673	96546	56673	D	0	0	LINC02759	-	38646356	38618328	96640	96640	124668	U	0	0
chr12	70756823	70757247	chr12	70756850	70757050	chr12	70756949	70756950	425	70756950	26	11.3683	4.54553	9.17582	MDA_siCON_FOXA1_ChIP_merged_vs_NE3_input_trimmoPE_bowtie2_PP_hg38_Q2_sorted_BASE_BLR_q0.05_BAMPE_SPMR_MACS301_peak_16541	chr12	70756949	70756950	PTPRR	-	70920738	70638078	0	163788	118871	.	1	0	FAHD2P1	+	70671917	70672856	84093	85032	84093	D	0	0
chr15	49074110	49074355	chr15	49074154	49074354	chr15	49074253	49074254	246	49074254	26	11.3683	4.54553	9.17582	MDA_siCON_FOXA1_ChIP_merged_vs_NE3_input_trimmoPE_bowtie2_PP_hg38_Q2_sorted_BASE_BLR_q0.05_BAMPE_SPMR_MACS301_peak_23412	chr15	49074253	49074254	ENSG00000259656	+	49101790	49103264	27536	27536	29010	U	0	0	SECISBP2L	-	49046433	48988769	27820	27820	85484	U	0	0
chr19	56539324	56539613	chr19	56539333	56539533	chr19	56539432	56539433	290	56539433	26	11.3683	4.54553	9.17582	MDA_siCON_FOXA1_ChIP_merged_vs_NE3_input_trimmoPE_bowtie2_PP_hg38_Q2_sorted_BASE_BLR_q0.05_BAMPE_SPMR_MACS301_peak_33124	chr19	56539432	56539433	ZFP28	+	56538947	56556808	0	485	17375	.	1	0	ZFP28-DT	-	56538575	56536157	857	857	3275	U	0	1
chr2	173606005	173606280	chr2	173606107	173606307	chr2	173606206	173606207	276	173606207	26	11.3683	4.54553	9.17582	MDA_siCON_FOXA1_ChIP_merged_vs_NE3_input_trimmoPE_bowtie2_PP_hg38_Q2_sorted_BASE_BLR_q0.05_BAMPE_SPMR_MACS301_peak_37940	chr2	173606206	173606207	ENSG00000237016	-	173576341	173575109	29865	29865	31097	U	0	0	ENSG00000237617	-	173706148	173705947	99740	99941	99740	D	0	0
chr20	38079943	38080184	chr20	38079976	38080176	chr20	38080075	38080076	242	38080076	26	11.3683	4.54553	9.17582	MDA_siCON_FOXA1_ChIP_merged_vs_NE3_input_trimmoPE_bowtie2_PP_hg38_Q2_sorted_BASE_BLR_q0.05_BAMPE_SPMR_MACS301_peak_41150	chr20	38080075	38080076	RPRD1B	+	38033745	38092364	0	46330	12288	.	1	0	RN7SL237P	-	38098700	38098413	18337	18624	18337	D	0	0
chr3	121943473	121943864	chr3	121943583	121943783	chr3	121943682	121943683	392	121943683	26	11.3683	4.54553	9.17582	MDA_siCON_FOXA1_ChIP_merged_vs_NE3_input_trimmoPE_bowtie2_PP_hg38_Q2_sorted_BASE_BLR_q0.05_BAMPE_SPMR_MACS301_peak_47565	chr3	121943682	121943683	SLC15A2	+	121894400	121944188	0	49282	505	.	1	0	ILDR1	-	122022247	121987322	43639	78564	43639	D	0	0
chr5	103388965	103389495	chr5	103388967	103389167	chr5	103389066	103389067	531	103389067	26	11.3683	4.54553	9.17582	MDA_siCON_FOXA1_ChIP_merged_vs_NE3_input_trimmoPE_bowtie2_PP_hg38_Q2_sorted_BASE_BLR_q0.05_BAMPE_SPMR_MACS301_peak_57081	chr5	103389066	103389067	ENSG00000250567	-	103412511	103408940	19873	23444	19873	D	0	0	PDZPH1P	-	103526618	103430532	41465	137551	41465	D	0	0
chr5	111674347	111674600	chr5	111674363	111674563	chr5	111674462	111674463	254	111674463	26	11.3683	4.54553	9.17582	MDA_siCON_FOXA1_ChIP_merged_vs_NE3_input_trimmoPE_bowtie2_PP_hg38_Q2_sorted_BASE_BLR_q0.05_BAMPE_SPMR_MACS301_peak_57282	chr5	111674462	111674463	STARD4-AS1	+	111510395	111731029	0	164067	56566	.	1	0	RN7SKP57	-	111720061	111719768	45305	45598	45305	D	0	0
chr6	82073023	82073296	chr6	82073038	82073238	chr6	82073137	82073138	274	82073138	26	11.3683	4.54553	9.17582	MDA_siCON_FOXA1_ChIP_merged_vs_NE3_input_trimmoPE_bowtie2_PP_hg38_Q2_sorted_BASE_BLR_q0.05_BAMPE_SPMR_MACS301_peak_62342	chr6	82073137	82073138	IBTK	-	82247744	82169986	96848	174606	96848	D	0	0	.	.	.	.	.	.	.	.	.	.
chr7	115166300	115166578	chr7	115166311	115166511	chr7	115166410	115166411	279	115166411	26	11.3683	4.54553	9.17582	MDA_siCON_FOXA1_ChIP_merged_vs_NE3_input_trimmoPE_bowtie2_PP_hg38_Q2_sorted_BASE_BLR_q0.05_BAMPE_SPMR_MACS301_peak_68030	chr7	115166410	115166411	LINC01392	-	115231355	115061536	0	64944	104874	.	1	0	RAC1P6	-	115137220	115136474	29190	29190	29936	U	0	0
chr9	112629545	112630162	chr9	112629889	112630089	chr9	112629988	112629989	618	112629989	26	11.3683	4.54553	9.17582	MDA_siCON_FOXA1_ChIP_merged_vs_NE3_input_trimmoPE_bowtie2_PP_hg38_Q2_sorted_BASE_BLR_q0.05_BAMPE_SPMR_MACS301_peak_75153	chr9	112629988	112629989	KIAA1958	+	112486826	112669397	0	143162	39408	.	1	0	ENSG00000250068	-	112582590	112581778	47398	47398	48210	U	0	0
chr1	233061259	233061511	chr1	233061283	233061483	chr1	233061382	233061383	253	233061383	18	8.8427	4.54404	6.71868	MDA_siCON_FOXA1_ChIP_merged_vs_NE3_input_trimmoPE_bowtie2_PP_hg38_Q2_sorted_BASE_BLR_q0.05_BAMPE_SPMR_MACS301_peak_7058	chr1	233061382	233061383	PCNX2	-	233295725	232983434	0	234342	77948	.	1	0	NTPCR	+	232950610	232983882	77500	110772	77500	D	0	0
chr15	86931720	86932276	chr15	86931975	86932175	chr15	86932074	86932075	557	86932075	18	8.8427	4.54404	6.71868	MDA_siCON_FOXA1_ChIP_merged_vs_NE3_input_trimmoPE_bowtie2_PP_hg38_Q2_sorted_BASE_BLR_q0.05_BAMPE_SPMR_MACS301_peak_24905	chr15	86932074	86932075	AGBL1	+	86079972	87029052	0	852102	96977	.	1	0	ENSG00000259636	+	86932879	86946331	804	804	14256	U	0	1
chr4	91052782	91053042	chr4	91052848	91053048	chr4	91052947	91052948	261	91052948	18	8.8427	4.54404	6.71868	MDA_siCON_FOXA1_ChIP_merged_vs_NE3_input_trimmoPE_bowtie2_PP_hg38_Q2_sorted_BASE_BLR_q0.05_BAMPE_SPMR_MACS301_peak_52190	chr4	91052947	91052948	CCSER1	+	90127393	91605295	0	925554	552347	.	1	0	ENSG00000248984	-	91112790	91108022	55074	59842	55074	D	0	0
chr1	84830139	84830379	chr1	84830171	84830371	chr1	84830270	84830271	241	84830271	25	11.0452	4.54343	8.86254	MDA_siCON_FOXA1_ChIP_merged_vs_NE3_input_trimmoPE_bowtie2_PP_hg38_Q2_sorted_BASE_BLR_q0.05_BAMPE_SPMR_MACS301_peak_3161	chr1	84830270	84830271	LPAR3	-	84893206	84811601	0	62935	18669	.	1	0	ENSG00000285325	+	84785426	84786714	43556	44844	43556	D	0	0
chr19	36059722	36060022	chr19	36059750	36059950	chr19	36059849	36059850	301	36059850	25	11.0452	4.54343	8.86254	MDA_siCON_FOXA1_ChIP_merged_vs_NE3_input_trimmoPE_bowtie2_PP_hg38_Q2_sorted_BASE_BLR_q0.05_BAMPE_SPMR_MACS301_peak_32466	chr19	36059849	36059850	WDR62	+	36054971	36105105	0	4878	45255	.	1	0	THAP8	-	36054285	36034983	5564	5564	24866	U	0	0
chr5	142149451	142149817	chr5	142149434	142149634	chr5	142149533	142149534	367	142149534	25	11.0452	4.54343	8.86254	MDA_siCON_FOXA1_ChIP_merged_vs_NE3_input_trimmoPE_bowtie2_PP_hg38_Q2_sorted_BASE_BLR_q0.05_BAMPE_SPMR_MACS301_peak_58423	chr5	142149533	142149534	NDFIP1	+	142108778	142154440	0	40755	4906	.	1	0	ENSG00000289306	+	142149434	142150200	0	99	666	.	1	1
chr11	78051072	78051441	chr11	78051112	78051312	chr11	78051211	78051212	370	78051212	140	47.8745	4.54331	45.2532	MDA_siCON_FOXA1_ChIP_merged_vs_NE3_input_trimmoPE_bowtie2_PP_hg38_Q2_sorted_BASE_BLR_q0.05_BAMPE_SPMR_MACS301_peak_13448	chr11	78051211	78051212	NDUFC2-KCTD14	-	78079865	78017045	0	28653	34166	.	1	0	THRSP	+	78063860	78068351	12648	12648	17139	U	0	0
chr12	114673209	114673884	chr12	114673330	114673530	chr12	114673429	114673430	676	114673430	31	12.9508	4.5413	10.7245	MDA_siCON_FOXA1_ChIP_merged_vs_NE3_input_trimmoPE_bowtie2_PP_hg38_Q2_sorted_BASE_BLR_q0.05_BAMPE_SPMR_MACS301_peak_17816	chr12	114673429	114673430	TBX3	-	114684175	114670254	0	10745	3175	.	1	0	TBX3-AS1	+	114682940	114767988	9510	9510	94558	U	0	0
chr7	113419412	113419651	chr7	113419424	113419624	chr7	113419523	113419524	240	113419524	31	12.9508	4.5413	10.7245	MDA_siCON_FOXA1_ChIP_merged_vs_NE3_input_trimmoPE_bowtie2_PP_hg38_Q2_sorted_BASE_BLR_q0.05_BAMPE_SPMR_MACS301_peak_67966	chr7	113419523	113419524	ENSG00000270997	+	113415688	113416322	3201	3835	3201	D	0	0	ENSG00000278894	+	113451071	113451402	31547	31547	31878	U	0	0
chr9	77872771	77873390	chr9	77873081	77873281	chr9	77873180	77873181	620	77873181	24	10.7224	4.54117	8.54582	MDA_siCON_FOXA1_ChIP_merged_vs_NE3_input_trimmoPE_bowtie2_PP_hg38_Q2_sorted_BASE_BLR_q0.05_BAMPE_SPMR_MACS301_peak_74091	chr9	77873180	77873181	GNAQ	-	78031811	77716096	0	158630	157084	.	1	0	.	.	.	.	.	.	.	.	.	.
chr19	58326855	58327924	chr19	58327252	58327452	chr19	58327351	58327352	1070	58327352	79	28.3284	4.54115	25.8764	MDA_siCON_FOXA1_ChIP_merged_vs_NE3_input_trimmoPE_bowtie2_PP_hg38_Q2_sorted_BASE_BLR_q0.05_BAMPE_SPMR_MACS301_peak_33178	chr19	58327351	58327352	ZSCAN22	+	58326993	58342332	0	358	14980	.	1	0	ENSG00000283103	-	58327248	58310431	103	103	16920	U	0	1
chr10	1597199	1597446	chr10	1597216	1597416	chr10	1597315	1597316	248	1597316	17	8.52697	4.54093	6.4132	MDA_siCON_FOXA1_ChIP_merged_vs_NE3_input_trimmoPE_bowtie2_PP_hg38_Q2_sorted_BASE_BLR_q0.05_BAMPE_SPMR_MACS301_peak_7459	chr10	1597315	1597316	ADARB2	-	1737525	1177312	0	140209	420003	.	1	0	ADARB2-AS1	+	1526636	1556984	40331	70679	40331	D	0	0
chr10	27446123	27446371	chr10	27446181	27446381	chr10	27446280	27446281	249	27446281	17	8.52697	4.54093	6.4132	MDA_siCON_FOXA1_ChIP_merged_vs_NE3_input_trimmoPE_bowtie2_PP_hg38_Q2_sorted_BASE_BLR_q0.05_BAMPE_SPMR_MACS301_peak_8148	chr10	27446280	27446281	PTCHD3	-	27414368	27397120	31912	31912	49160	U	0	0	RAB18	+	27504303	27542239	58022	58022	95958	U	0	0
chr11	47468293	47468547	chr11	47468330	47468530	chr11	47468429	47468430	255	47468430	17	8.52697	4.54093	6.4132	MDA_siCON_FOXA1_ChIP_merged_vs_NE3_input_trimmoPE_bowtie2_PP_hg38_Q2_sorted_BASE_BLR_q0.05_BAMPE_SPMR_MACS301_peak_12445	chr11	47468429	47468430	CELF1	-	47553117	47465932	0	84687	2497	.	1	0	RAPSN	-	47449136	47437763	19293	19293	30666	U	0	0
chr13	27625646	27626128	chr13	27625753	27625953	chr13	27625852	27625853	483	27625853	17	8.52697	4.54093	6.4132	MDA_siCON_FOXA1_ChIP_merged_vs_NE3_input_trimmoPE_bowtie2_PP_hg38_Q2_sorted_BASE_BLR_q0.05_BAMPE_SPMR_MACS301_peak_18509	chr13	27625852	27625853	POLR1D	+	27621891	27623449	2403	3961	2403	D	0	0	LNX2	-	27620529	27545912	5323	5323	79940	U	0	0
chr13	62243092	62243450	chr13	62243173	62243373	chr13	62243272	62243273	359	62243273	17	8.52697	4.54093	6.4132	MDA_siCON_FOXA1_ChIP_merged_vs_NE3_input_trimmoPE_bowtie2_PP_hg38_Q2_sorted_BASE_BLR_q0.05_BAMPE_SPMR_MACS301_peak_19184	chr13	62243272	62243273	LINC01075	+	62212576	62249947	0	30696	6674	.	1	0	LINC01074	+	62321304	62322398	78031	78031	79125	U	0	0
chr13	105817181	105817437	chr13	105817200	105817400	chr13	105817299	105817300	257	105817300	17	8.52697	4.54093	6.4132	MDA_siCON_FOXA1_ChIP_merged_vs_NE3_input_trimmoPE_bowtie2_PP_hg38_Q2_sorted_BASE_BLR_q0.05_BAMPE_SPMR_MACS301_peak_19807	chr13	105817299	105817300	LINC00343	+	105707406	105797539	19760	109893	19760	D	0	0	ENSG00000252550	-	105897643	105897522	80222	80343	80222	D	0	0
chr14	47527846	47528115	chr14	47527839	47528039	chr14	47527938	47527939	270	47527939	17	8.52697	4.54093	6.4132	MDA_siCON_FOXA1_ChIP_merged_vs_NE3_input_trimmoPE_bowtie2_PP_hg38_Q2_sorted_BASE_BLR_q0.05_BAMPE_SPMR_MACS301_peak_20785	chr14	47527938	47527939	MDGA2	-	47675605	46840091	0	147666	687847	.	1	0	RPS15AP3	-	47444494	47444105	83444	83444	83833	U	0	0
chr17	33360011	33360301	chr17	33360075	33360275	chr17	33360174	33360175	291	33360175	17	8.52697	4.54093	6.4132	MDA_siCON_FOXA1_ChIP_merged_vs_NE3_input_trimmoPE_bowtie2_PP_hg38_Q2_sorted_BASE_BLR_q0.05_BAMPE_SPMR_MACS301_peak_27866	chr17	33360174	33360175	ASIC2	-	34157294	33013086	0	797119	347088	.	1	0	.	.	.	.	.	.	.	.	.	.
chr18	66431244	66431593	chr18	66431363	66431563	chr18	66431462	66431463	350	66431463	17	8.52697	4.54093	6.4132	MDA_siCON_FOXA1_ChIP_merged_vs_NE3_input_trimmoPE_bowtie2_PP_hg38_Q2_sorted_BASE_BLR_q0.05_BAMPE_SPMR_MACS301_peak_31174	chr18	66431462	66431463	CDH19	-	66604090	66501082	69619	172627	69619	D	0	0	.	.	.	.	.	.	.	.	.	.
chr2	2000502	2000895	chr2	2000709	2000909	chr2	2000808	2000809	394	2000809	17	8.52697	4.54093	6.4132	MDA_siCON_FOXA1_ChIP_merged_vs_NE3_input_trimmoPE_bowtie2_PP_hg38_Q2_sorted_BASE_BLR_q0.05_BAMPE_SPMR_MACS301_peak_33208	chr2	2000808	2000809	MYT1L	-	2331348	1789123	0	330539	211685	.	1	0	.	.	.	.	.	.	.	.	.	.
chr20	58252225	58252882	chr20	58252702	58252902	chr20	58252801	58252802	658	58252802	17	8.52697	4.54093	6.4132	MDA_siCON_FOXA1_ChIP_merged_vs_NE3_input_trimmoPE_bowtie2_PP_hg38_Q2_sorted_BASE_BLR_q0.05_BAMPE_SPMR_MACS301_peak_41950	chr20	58252801	58252802	PPP4R1L	-	58309433	58246926	0	56631	5875	.	1	0	ANKRD60	-	58228653	58218494	24148	24148	34307	U	0	0
chr3	187041364	187041610	chr3	187041422	187041622	chr3	187041521	187041522	247	187041522	17	8.52697	4.54093	6.4132	MDA_siCON_FOXA1_ChIP_merged_vs_NE3_input_trimmoPE_bowtie2_PP_hg38_Q2_sorted_BASE_BLR_q0.05_BAMPE_SPMR_MACS301_peak_49537	chr3	187041521	187041522	ST6GAL1	+	186930525	187078553	0	110996	37031	.	1	0	RPL39L	-	187180908	187120947	79425	139386	79425	D	0	0
chr4	38728737	38729132	chr4	38728857	38729057	chr4	38728956	38728957	396	38728957	17	8.52697	4.54093	6.4132	MDA_siCON_FOXA1_ChIP_merged_vs_NE3_input_trimmoPE_bowtie2_PP_hg38_Q2_sorted_BASE_BLR_q0.05_BAMPE_SPMR_MACS301_peak_50932	chr4	38728956	38728957	KLF3	+	38664198	38701517	27439	64758	27439	D	0	0	RNA5SP158	-	38758892	38758790	29833	29935	29833	D	0	0
chr8	29130876	29131136	chr8	29130893	29131093	chr8	29130992	29130993	261	29130993	17	8.52697	4.54093	6.4132	MDA_siCON_FOXA1_ChIP_merged_vs_NE3_input_trimmoPE_bowtie2_PP_hg38_Q2_sorted_BASE_BLR_q0.05_BAMPE_SPMR_MACS301_peak_69836	chr8	29130992	29130993	KIF13B	-	29263070	29067277	0	132077	63715	.	1	0	ENSG00000254129	+	29110572	29140681	0	20420	9688	.	1	0
chrX	112675949	112676306	chrX	112676067	112676267	chrX	112676166	112676167	358	112676167	17	8.52697	4.54093	6.4132	MDA_siCON_FOXA1_ChIP_merged_vs_NE3_input_trimmoPE_bowtie2_PP_hg38_Q2_sorted_BASE_BLR_q0.05_BAMPE_SPMR_MACS301_peak_77887	chrX	112676166	112676167	LHFPL1	-	112679938	112630647	0	3771	45519	.	1	0	HMGB3P30	+	112689914	112690520	13747	13747	14353	U	0	0
chr10	67764037	67764940	chr10	67764534	67764734	chr10	67764633	67764634	904	67764634	43	16.7816	4.53878	14.4822	MDA_siCON_FOXA1_ChIP_merged_vs_NE3_input_trimmoPE_bowtie2_PP_hg38_Q2_sorted_BASE_BLR_q0.05_BAMPE_SPMR_MACS301_peak_9070	chr10	67764633	67764634	CTNNA3	-	67763637	65912456	996	996	1852177	U	0	1	AKR1B10P1	+	67750283	67751225	13408	14350	13408	D	0	0
chr6	43492087	43492544	chr6	43492182	43492382	chr6	43492281	43492282	458	43492282	43	16.7816	4.53878	14.4822	MDA_siCON_FOXA1_ChIP_merged_vs_NE3_input_trimmoPE_bowtie2_PP_hg38_Q2_sorted_BASE_BLR_q0.05_BAMPE_SPMR_MACS301_peak_61403	chr6	43492281	43492282	TJAP1	+	43477522	43506556	0	14759	14274	.	1	0	LRRC73	-	43510686	43506968	14686	18404	14686	D	0	0
chr16	3842467	3842720	chr16	3842514	3842714	chr16	3842613	3842614	254	3842614	23	10.4002	4.53872	8.23279	MDA_siCON_FOXA1_ChIP_merged_vs_NE3_input_trimmoPE_bowtie2_PP_hg38_Q2_sorted_BASE_BLR_q0.05_BAMPE_SPMR_MACS301_peak_25474	chr16	3842613	3842614	CREBBP	-	3880713	3725053	0	38099	117560	.	1	0	ENSG00000262516	+	3840527	3841010	1603	2086	1603	D	0	0
chr5	179608344	179608582	chr5	179608323	179608523	chr5	179608422	179608423	239	179608423	23	10.4002	4.53872	8.23279	MDA_siCON_FOXA1_ChIP_merged_vs_NE3_input_trimmoPE_bowtie2_PP_hg38_Q2_sorted_BASE_BLR_q0.05_BAMPE_SPMR_MACS301_peak_59663	chr5	179608422	179608423	RUFY1	+	179559691	179610012	0	48731	1589	.	1	0	RUFY1-AS1	-	179603741	179595903	4681	4681	12519	U	0	0
chr7	97024835	97025096	chr7	97024834	97025034	chr7	97024933	97024934	262	97024934	23	10.4002	4.53872	8.23279	MDA_siCON_FOXA1_ChIP_merged_vs_NE3_input_trimmoPE_bowtie2_PP_hg38_Q2_sorted_BASE_BLR_q0.05_BAMPE_SPMR_MACS301_peak_67389	chr7	97024933	97024934	DLX5	-	97024831	97020395	102	102	4538	U	0	1	ENSG00000274709	-	97014066	97013924	10867	10867	11009	U	0	0
chr2	37586453	37586942	chr2	37586751	37586951	chr2	37586850	37586851	490	37586851	29	12.3018	4.53739	10.0884	MDA_siCON_FOXA1_ChIP_merged_vs_NE3_input_trimmoPE_bowtie2_PP_hg38_Q2_sorted_BASE_BLR_q0.05_BAMPE_SPMR_MACS301_peak_34308	chr2	37586850	37586851	ENSG00000289545	+	37489460	37605384	0	97390	18533	.	1	0	ENSG00000236213	+	37562485	37613128	0	24365	26277	.	1	0
chr1	11071388	11071731	chr1	11071465	11071665	chr1	11071564	11071565	344	11071565	45	17.4146	4.53686	15.1047	MDA_siCON_FOXA1_ChIP_merged_vs_NE3_input_trimmoPE_bowtie2_PP_hg38_Q2_sorted_BASE_BLR_q0.05_BAMPE_SPMR_MACS301_peak_415	chr1	11071564	11071565	EXOSC10	-	11099869	11066617	0	28304	4947	.	1	0	ENSG00000226849	+	11068470	11073097	0	3094	1532	.	1	0
chr1	151514472	151514754	chr1	151514480	151514680	chr1	151514579	151514580	283	151514580	45	17.4146	4.53686	15.1047	MDA_siCON_FOXA1_ChIP_merged_vs_NE3_input_trimmoPE_bowtie2_PP_hg38_Q2_sorted_BASE_BLR_q0.05_BAMPE_SPMR_MACS301_peak_4449	chr1	151514579	151514580	CGN	+	151511386	151538692	0	3193	24112	.	1	0	ENSG00000252840	-	151527938	151527830	13250	13358	13250	D	0	0
chr10	3533370	3533610	chr10	3533416	3533616	chr10	3533515	3533516	241	3533516	45	17.4146	4.53686	15.1047	MDA_siCON_FOXA1_ChIP_merged_vs_NE3_input_trimmoPE_bowtie2_PP_hg38_Q2_sorted_BASE_BLR_q0.05_BAMPE_SPMR_MACS301_peak_7501	chr10	3533515	3533516	ENSG00000236892	-	3556314	3536413	2897	22798	2897	D	0	0	LINC02669	-	3502851	3433507	30664	30664	100008	U	0	0
chr12	11610378	11610814	chr12	11610551	11610751	chr12	11610650	11610651	437	11610651	45	17.4146	4.53686	15.1047	MDA_siCON_FOXA1_ChIP_merged_vs_NE3_input_trimmoPE_bowtie2_PP_hg38_Q2_sorted_BASE_BLR_q0.05_BAMPE_SPMR_MACS301_peak_14834	chr12	11610650	11610651	ETV6	+	11649673	11895377	39022	39022	284726	U	0	0	LINC01252	+	11548029	11564403	46247	62621	46247	D	0	0
chr12	60340009	60340247	chr12	60340036	60340236	chr12	60340135	60340136	239	60340136	45	17.4146	4.53686	15.1047	MDA_siCON_FOXA1_ChIP_merged_vs_NE3_input_trimmoPE_bowtie2_PP_hg38_Q2_sorted_BASE_BLR_q0.05_BAMPE_SPMR_MACS301_peak_16266	chr12	60340135	60340136	Y_RNA	-	60341941	60341823	1687	1805	1687	D	0	0	ENSG00000251822	+	60363821	60363935	23685	23685	23799	U	0	0
chr14	67457591	67458195	chr14	67457741	67457941	chr14	67457840	67457841	605	67457841	45	17.4146	4.53686	15.1047	MDA_siCON_FOXA1_ChIP_merged_vs_NE3_input_trimmoPE_bowtie2_PP_hg38_Q2_sorted_BASE_BLR_q0.05_BAMPE_SPMR_MACS301_peak_21493	chr14	67457840	67457841	TMEM229B	-	67533739	67470268	12427	75898	12427	D	0	0	MIR5694	-	67441930	67441854	15910	15910	15986	U	0	0
chr14	69620000	69620307	chr14	69620116	69620316	chr14	69620215	69620216	308	69620216	45	17.4146	4.53686	15.1047	MDA_siCON_FOXA1_ChIP_merged_vs_NE3_input_trimmoPE_bowtie2_PP_hg38_Q2_sorted_BASE_BLR_q0.05_BAMPE_SPMR_MACS301_peak_21617	chr14	69620215	69620216	SUSD6	+	69611595	69715144	0	8620	94928	.	1	0	ENSG00000273797	+	69617121	69617648	2567	3094	2567	D	0	0
chr17	29892271	29892678	chr17	29892361	29892561	chr17	29892460	29892461	408	29892461	45	17.4146	4.53686	15.1047	MDA_siCON_FOXA1_ChIP_merged_vs_NE3_input_trimmoPE_bowtie2_PP_hg38_Q2_sorted_BASE_BLR_q0.05_BAMPE_SPMR_MACS301_peak_27757	chr17	29892460	29892461	SSH2	-	29930152	29625937	0	37691	266523	.	1	0	ENSG00000239129	+	29883005	29883109	9351	9455	9351	D	0	0
chr19	1587743	1588427	chr19	1588182	1588382	chr19	1588281	1588282	685	1588282	45	17.4146	4.53686	15.1047	MDA_siCON_FOXA1_ChIP_merged_vs_NE3_input_trimmoPE_bowtie2_PP_hg38_Q2_sorted_BASE_BLR_q0.05_BAMPE_SPMR_MACS301_peak_31481	chr19	1588281	1588282	MBD3	-	1592865	1573595	0	4583	14686	.	1	0	ENSG00000267059	-	1605445	1578338	0	17163	9943	.	1	0
chr19	2576168	2576446	chr19	2576202	2576402	chr19	2576301	2576302	279	2576302	45	17.4146	4.53686	15.1047	MDA_siCON_FOXA1_ChIP_merged_vs_NE3_input_trimmoPE_bowtie2_PP_hg38_Q2_sorted_BASE_BLR_q0.05_BAMPE_SPMR_MACS301_peak_31521	chr19	2576301	2576302	GNG7	-	2702694	2511218	0	126392	65083	.	1	0	RN7SL121P	-	2595291	2595018	18716	18989	18716	D	0	0
chr19	13154663	13155110	chr19	13154791	13154991	chr19	13154890	13154891	448	13154891	45	17.4146	4.53686	15.1047	MDA_siCON_FOXA1_ChIP_merged_vs_NE3_input_trimmoPE_bowtie2_PP_hg38_Q2_sorted_BASE_BLR_q0.05_BAMPE_SPMR_MACS301_peak_31916	chr19	13154890	13154891	IER2	+	13150410	13154911	0	4480	20	.	1	0	ENSG00000267598	-	13154193	13153095	697	697	1795	U	0	1
chr2	223643306	223643789	chr2	223643395	223643595	chr2	223643494	223643495	484	223643495	45	17.4146	4.53686	15.1047	MDA_siCON_FOXA1_ChIP_merged_vs_NE3_input_trimmoPE_bowtie2_PP_hg38_Q2_sorted_BASE_BLR_q0.05_BAMPE_SPMR_MACS301_peak_39515	chr2	223643494	223643495	SCG2	-	223602361	223596939	41133	41133	46555	U	0	0	MLXP1	+	223704620	223705338	61125	61125	61843	U	0	0
chr20	775909	776431	chr20	776111	776311	chr20	776210	776211	523	776211	45	17.4146	4.53686	15.1047	MDA_siCON_FOXA1_ChIP_merged_vs_NE3_input_trimmoPE_bowtie2_PP_hg38_Q2_sorted_BASE_BLR_q0.05_BAMPE_SPMR_MACS301_peak_40205	chr20	776210	776211	SLC52A3	-	776015	760079	195	195	16131	U	0	1	FAM110A	+	833714	846277	57503	57503	70066	U	0	0
chr22	36409880	36410553	chr22	36409900	36410100	chr22	36409999	36410000	674	36410000	45	17.4146	4.53686	15.1047	MDA_siCON_FOXA1_ChIP_merged_vs_NE3_input_trimmoPE_bowtie2_PP_hg38_Q2_sorted_BASE_BLR_q0.05_BAMPE_SPMR_MACS301_peak_43887	chr22	36409999	36410000	RPS15AP38	-	36421644	36421272	11272	11644	11272	D	0	0	ENSG00000223695	+	36388625	36396517	13482	21374	13482	D	0	0
chr3	161289855	161290185	chr3	161289922	161290122	chr3	161290021	161290022	331	161290022	45	17.4146	4.53686	15.1047	MDA_siCON_FOXA1_ChIP_merged_vs_NE3_input_trimmoPE_bowtie2_PP_hg38_Q2_sorted_BASE_BLR_q0.05_BAMPE_SPMR_MACS301_peak_48749	chr3	161290021	161290022	EEF1GP4	-	161326219	161324912	34890	36197	34890	D	0	0	NMD3	+	161221310	161252307	37714	68711	37714	D	0	0
chr5	38613988	38614458	chr5	38614232	38614432	chr5	38614331	38614332	471	38614332	45	17.4146	4.53686	15.1047	MDA_siCON_FOXA1_ChIP_merged_vs_NE3_input_trimmoPE_bowtie2_PP_hg38_Q2_sorted_BASE_BLR_q0.05_BAMPE_SPMR_MACS301_peak_55511	chr5	38614331	38614332	LIFR-AS1	+	38558829	38671216	0	55502	56884	.	1	0	LIFR	-	38595404	38474962	18927	18927	139369	U	0	0
chr7	7781005	7781273	chr7	7781022	7781222	chr7	7781121	7781122	269	7781122	45	17.4146	4.53686	15.1047	MDA_siCON_FOXA1_ChIP_merged_vs_NE3_input_trimmoPE_bowtie2_PP_hg38_Q2_sorted_BASE_BLR_q0.05_BAMPE_SPMR_MACS301_peak_65008	chr7	7781121	7781122	ENSG00000283549	+	7640751	8004053	0	140370	222931	.	1	0	UMAD1	+	7640751	7879223	0	140370	98101	.	1	0
chr7	16655713	16655975	chr7	16655757	16655957	chr7	16655856	16655857	263	16655857	45	17.4146	4.53686	15.1047	MDA_siCON_FOXA1_ChIP_merged_vs_NE3_input_trimmoPE_bowtie2_PP_hg38_Q2_sorted_BASE_BLR_q0.05_BAMPE_SPMR_MACS301_peak_65305	chr7	16655856	16655857	BZW2	+	16646133	16706512	0	9723	50655	.	1	0	ANKMY2	-	16645754	16599778	10102	10102	56078	U	0	0
chr7	92992962	92993287	chr7	92992998	92993198	chr7	92993097	92993098	326	92993098	45	17.4146	4.53686	15.1047	MDA_siCON_FOXA1_ChIP_merged_vs_NE3_input_trimmoPE_bowtie2_PP_hg38_Q2_sorted_BASE_BLR_q0.05_BAMPE_SPMR_MACS301_peak_67227	chr7	92993097	92993098	RN7SL7P	-	92971299	92971001	21798	21798	22096	U	0	0	CDK6-AS1	+	92836388	92917187	75910	156709	75910	D	0	0
chr7	107197129	107197465	chr7	107197229	107197429	chr7	107197328	107197329	337	107197329	45	17.4146	4.53686	15.1047	MDA_siCON_FOXA1_ChIP_merged_vs_NE3_input_trimmoPE_bowtie2_PP_hg38_Q2_sorted_BASE_BLR_q0.05_BAMPE_SPMR_MACS301_peak_67714	chr7	107197328	107197329	HBP1	+	107168960	107202508	0	28368	5179	.	1	0	ENSG00000272072	-	107193300	107192558	4028	4028	4770	U	0	0
chr7	115919254	115919639	chr7	115919366	115919566	chr7	115919465	115919466	386	115919466	45	17.4146	4.53686	15.1047	MDA_siCON_FOXA1_ChIP_merged_vs_NE3_input_trimmoPE_bowtie2_PP_hg38_Q2_sorted_BASE_BLR_q0.05_BAMPE_SPMR_MACS301_peak_68063	chr7	115919465	115919466	TFEC	-	116030813	115935155	15689	111347	15689	D	0	0	Y_RNA	-	115833373	115833272	86092	86092	86193	U	0	0
chr8	98291624	98292701	chr8	98291960	98292160	chr8	98292059	98292060	1078	98292060	45	17.4146	4.53686	15.1047	MDA_siCON_FOXA1_ChIP_merged_vs_NE3_input_trimmoPE_bowtie2_PP_hg38_Q2_sorted_BASE_BLR_q0.05_BAMPE_SPMR_MACS301_peak_71454	chr8	98292059	98292060	NIPAL2	-	98294235	98189825	0	2175	102234	.	1	0	ENSG00000278914	-	98391514	98391400	99340	99454	99340	D	0	0
chr8	125282479	125282887	chr8	125282667	125282867	chr8	125282766	125282767	409	125282767	45	17.4146	4.53686	15.1047	MDA_siCON_FOXA1_ChIP_merged_vs_NE3_input_trimmoPE_bowtie2_PP_hg38_Q2_sorted_BASE_BLR_q0.05_BAMPE_SPMR_MACS301_peak_72331	chr8	125282766	125282767	NSMCE2	+	125091859	125367120	0	190907	84353	.	1	0	RN7SL329P	+	125270603	125270902	11864	12163	11864	D	0	0
chr9	125272668	125273013	chr9	125272723	125272923	chr9	125272822	125272823	346	125272823	45	17.4146	4.53686	15.1047	MDA_siCON_FOXA1_ChIP_merged_vs_NE3_input_trimmoPE_bowtie2_PP_hg38_Q2_sorted_BASE_BLR_q0.05_BAMPE_SPMR_MACS301_peak_75674	chr9	125272822	125272823	GAPVD1	+	125261825	125367207	0	10997	94384	.	1	0	ENSG00000214593	-	125264090	125263844	8732	8732	8978	U	0	0
chr9	137188487	137188880	chr9	137188576	137188776	chr9	137188675	137188676	394	137188676	45	17.4146	4.53686	15.1047	MDA_siCON_FOXA1_ChIP_merged_vs_NE3_input_trimmoPE_bowtie2_PP_hg38_Q2_sorted_BASE_BLR_q0.05_BAMPE_SPMR_MACS301_peak_76154	chr9	137188675	137188676	SSNA1	+	137188675	137190366	0	0	1690	.	1	1	ANAPC2	-	137188560	137174783	115	115	13892	U	0	1
chrX	153446019	153446395	chrX	153446107	153446307	chrX	153446206	153446207	377	153446207	45	17.4146	4.53686	15.1047	MDA_siCON_FOXA1_ChIP_merged_vs_NE3_input_trimmoPE_bowtie2_PP_hg38_Q2_sorted_BASE_BLR_q0.05_BAMPE_SPMR_MACS301_peak_78453	chrX	153446206	153446207	TREX2	-	153470587	153444472	0	24380	1734	.	1	0	HAUS7	-	153470576	153447667	1460	24369	1460	D	0	0
chr10	63730121	63730395	chr10	63730111	63730311	chr10	63730210	63730211	275	63730211	22	10.0784	4.53606	7.91983	MDA_siCON_FOXA1_ChIP_merged_vs_NE3_input_trimmoPE_bowtie2_PP_hg38_Q2_sorted_BASE_BLR_q0.05_BAMPE_SPMR_MACS301_peak_9031	chr10	63730210	63730211	ENSG00000270352	+	63658073	63658521	71689	72137	71689	D	0	0	ENSG00000286373	+	63630671	63655769	74441	99539	74441	D	0	0
chr11	41108017	41108275	chr11	41108131	41108331	chr11	41108230	41108231	259	41108231	22	10.0784	4.53606	7.91983	MDA_siCON_FOXA1_ChIP_merged_vs_NE3_input_trimmoPE_bowtie2_PP_hg38_Q2_sorted_BASE_BLR_q0.05_BAMPE_SPMR_MACS301_peak_12271	chr11	41108230	41108231	LRRC4C	-	41459773	40114292	0	351542	993938	.	1	0	RNU6-365P	-	41123012	41122906	14675	14781	14675	D	0	0
chr5	133106225	133106495	chr5	133106301	133106501	chr5	133106400	133106401	271	133106401	22	10.0784	4.53606	7.91983	MDA_siCON_FOXA1_ChIP_merged_vs_NE3_input_trimmoPE_bowtie2_PP_hg38_Q2_sorted_BASE_BLR_q0.05_BAMPE_SPMR_MACS301_peak_58031	chr5	133106400	133106401	HSPA4	+	133052012	133106449	0	54388	48	.	1	0	ENSG00000251616	-	133114475	133111054	4653	8074	4653	D	0	0
chr7	66016121	66016392	chr7	66016171	66016371	chr7	66016270	66016271	272	66016271	28	11.9775	4.53523	9.77243	MDA_siCON_FOXA1_ChIP_merged_vs_NE3_input_trimmoPE_bowtie2_PP_hg38_Q2_sorted_BASE_BLR_q0.05_BAMPE_SPMR_MACS301_peak_66511	chr7	66016270	66016271	ENSG00000229886	-	66031544	66025125	8854	15273	8854	D	0	0	ENSG00000224365	+	66004016	66004137	12133	12254	12133	D	0	0
chr1	39204540	39204797	chr1	39204609	39204809	chr1	39204708	39204709	258	39204709	34	13.8888	4.53469	11.6451	MDA_siCON_FOXA1_ChIP_merged_vs_NE3_input_trimmoPE_bowtie2_PP_hg38_Q2_sorted_BASE_BLR_q0.05_BAMPE_SPMR_MACS301_peak_1660	chr1	39204708	39204709	MACF1	+	39084061	39487177	0	120647	282468	.	1	0	ENSG00000287422	-	39238620	39226669	21960	33911	21960	D	0	0
chr1	161886430	161886759	chr1	161886459	161886659	chr1	161886558	161886559	330	161886559	34	13.8888	4.53469	11.6451	MDA_siCON_FOXA1_ChIP_merged_vs_NE3_input_trimmoPE_bowtie2_PP_hg38_Q2_sorted_BASE_BLR_q0.05_BAMPE_SPMR_MACS301_peak_4745	chr1	161886558	161886559	ATF6	+	161766319	161964070	0	120239	77511	.	1	0	ENSG00000229808	+	161890832	161892196	4273	4273	5637	U	0	0
chr12	52231486	52231776	chr12	52231534	52231734	chr12	52231633	52231634	291	52231634	34	13.8888	4.53469	11.6451	MDA_siCON_FOXA1_ChIP_merged_vs_NE3_input_trimmoPE_bowtie2_PP_hg38_Q2_sorted_BASE_BLR_q0.05_BAMPE_SPMR_MACS301_peak_15949	chr12	52231633	52231634	KRT7	+	52233242	52248921	1608	1608	17287	U	0	0	METTL7AP1	-	52229588	52229092	2045	2045	2541	U	0	0
chr12	124512756	124513085	chr12	124512894	124513094	chr12	124512993	124512994	330	124512994	34	13.8888	4.53469	11.6451	MDA_siCON_FOXA1_ChIP_merged_vs_NE3_input_trimmoPE_bowtie2_PP_hg38_Q2_sorted_BASE_BLR_q0.05_BAMPE_SPMR_MACS301_peak_18250	chr12	124512993	124512994	ENSG00000214650	+	124513221	124516798	227	227	3804	U	0	1	ENSG00000279527	-	124530228	124529721	16727	17234	16727	D	0	0
chr2	168056297	168056774	chr2	168056481	168056681	chr2	168056580	168056581	478	168056581	34	13.8888	4.53469	11.6451	MDA_siCON_FOXA1_ChIP_merged_vs_NE3_input_trimmoPE_bowtie2_PP_hg38_Q2_sorted_BASE_BLR_q0.05_BAMPE_SPMR_MACS301_peak_37686	chr2	168056580	168056581	STK39	-	168247595	167954021	0	191014	102559	.	1	0	.	.	.	.	.	.	.	.	.	.
chr2	241151093	241151354	chr2	241151112	241151312	chr2	241151211	241151212	262	241151212	34	13.8888	4.53469	11.6451	MDA_siCON_FOXA1_ChIP_merged_vs_NE3_input_trimmoPE_bowtie2_PP_hg38_Q2_sorted_BASE_BLR_q0.05_BAMPE_SPMR_MACS301_peak_40120	chr2	241151211	241151212	PPP1R7	+	241149637	241183024	0	1574	31812	.	1	0	PASK	-	241150264	241106294	947	947	44917	U	0	1
chr20	63628269	63628907	chr20	63628383	63628583	chr20	63628482	63628483	639	63628483	34	13.8888	4.53469	11.6451	MDA_siCON_FOXA1_ChIP_merged_vs_NE3_input_trimmoPE_bowtie2_PP_hg38_Q2_sorted_BASE_BLR_q0.05_BAMPE_SPMR_MACS301_peak_42052	chr20	63628482	63628483	MHENCR	+	63627208	63628752	0	1274	269	.	1	0	GMEB2	-	63627101	63587604	1381	1381	40878	U	0	0
chr4	173057486	173057753	chr4	173057548	173057748	chr4	173057647	173057648	268	173057648	34	13.8888	4.53469	11.6451	MDA_siCON_FOXA1_ChIP_merged_vs_NE3_input_trimmoPE_bowtie2_PP_hg38_Q2_sorted_BASE_BLR_q0.05_BAMPE_SPMR_MACS301_peak_54466	chr4	173057647	173057648	GALNTL6	+	171813403	173041559	16088	1244244	16088	D	0	0	ENSG00000245213	-	173169104	173094993	37345	111456	37345	D	0	0
chr7	80463590	80463844	chr7	80463666	80463866	chr7	80463765	80463766	255	80463766	34	13.8888	4.53469	11.6451	MDA_siCON_FOXA1_ChIP_merged_vs_NE3_input_trimmoPE_bowtie2_PP_hg38_Q2_sorted_BASE_BLR_q0.05_BAMPE_SPMR_MACS301_peak_66878	chr7	80463765	80463766	CD36	+	80369574	80674409	0	94191	210643	.	1	0	GNAT3	-	80512064	80458634	0	48298	5131	.	1	0
chr7	91556222	91556458	chr7	91556240	91556440	chr7	91556339	91556340	237	91556340	34	13.8888	4.53469	11.6451	MDA_siCON_FOXA1_ChIP_merged_vs_NE3_input_trimmoPE_bowtie2_PP_hg38_Q2_sorted_BASE_BLR_q0.05_BAMPE_SPMR_MACS301_peak_67165	chr7	91556339	91556340	ENSG00000235450	-	91556848	91380777	0	508	175562	.	1	0	ENSG00000243144	+	91312439	91515409	40930	243900	40930	D	0	0
chr7	116705146	116705447	chr7	116705245	116705445	chr7	116705344	116705345	302	116705345	34	13.8888	4.53469	11.6451	MDA_siCON_FOXA1_ChIP_merged_vs_NE3_input_trimmoPE_bowtie2_PP_hg38_Q2_sorted_BASE_BLR_q0.05_BAMPE_SPMR_MACS301_peak_68098	chr7	116705344	116705345	MET	+	116672195	116798377	0	33149	93032	.	1	0	COMETT	-	116663829	116563593	41515	41515	141751	U	0	0
chr8	96768339	96768770	chr8	96768368	96768568	chr8	96768467	96768468	432	96768468	34	13.8888	4.53469	11.6451	MDA_siCON_FOXA1_ChIP_merged_vs_NE3_input_trimmoPE_bowtie2_PP_hg38_Q2_sorted_BASE_BLR_q0.05_BAMPE_SPMR_MACS301_peak_71392	chr8	96768467	96768468	CPQ	+	96645241	97143501	0	123226	375033	.	1	0	.	.	.	.	.	.	.	.	.	.
chr7	92525609	92525911	chr7	92525676	92525876	chr7	92525775	92525776	303	92525776	40	15.805	4.53431	13.5234	MDA_siCON_FOXA1_ChIP_merged_vs_NE3_input_trimmoPE_bowtie2_PP_hg38_Q2_sorted_BASE_BLR_q0.05_BAMPE_SPMR_MACS301_peak_67205	chr7	92525775	92525776	PEX1	-	92528520	92487024	0	2744	38751	.	1	0	RBM48	+	92528794	92540481	3018	3018	14705	U	0	0
chr1	212744111	212744427	chr1	212744222	212744422	chr1	212744321	212744322	317	212744322	21	9.75734	4.53316	7.60878	MDA_siCON_FOXA1_ChIP_merged_vs_NE3_input_trimmoPE_bowtie2_PP_hg38_Q2_sorted_BASE_BLR_q0.05_BAMPE_SPMR_MACS301_peak_6422	chr1	212744321	212744322	NSL1	-	212791777	212726152	0	47455	18169	.	1	0	BATF3	-	212699840	212686416	44481	44481	57905	U	0	0
chr17	46040706	46041277	chr17	46041118	46041318	chr17	46041217	46041218	572	46041218	21	9.75734	4.53316	7.60878	MDA_siCON_FOXA1_ChIP_merged_vs_NE3_input_trimmoPE_bowtie2_PP_hg38_Q2_sorted_BASE_BLR_q0.05_BAMPE_SPMR_MACS301_peak_28373	chr17	46041217	46041218	KANSL1	-	46223676	46029915	0	182458	11302	.	1	0	ENSG00000262372	+	46035312	46035770	5447	5905	5447	D	0	0
chr2	181687039	181687304	chr2	181687143	181687343	chr2	181687242	181687243	266	181687243	21	9.75734	4.53316	7.60878	MDA_siCON_FOXA1_ChIP_merged_vs_NE3_input_trimmoPE_bowtie2_PP_hg38_Q2_sorted_BASE_BLR_q0.05_BAMPE_SPMR_MACS301_peak_38218	chr2	181687242	181687243	ENSG00000234595	+	181683112	181685707	1535	4130	1535	D	0	0	ENSG00000225570	-	181693415	181690379	3136	6172	3136	D	0	0
chr3	159039606	159039898	chr3	159039620	159039820	chr3	159039719	159039720	293	159039720	21	9.75734	4.53316	7.60878	MDA_siCON_FOXA1_ChIP_merged_vs_NE3_input_trimmoPE_bowtie2_PP_hg38_Q2_sorted_BASE_BLR_q0.05_BAMPE_SPMR_MACS301_peak_48669	chr3	159039719	159039720	IQCJ-SCHIP1	+	159069263	159897358	29543	29543	857638	U	0	0	IQCJ	+	159069327	159265703	29607	29607	225983	U	0	0
chr7	19370757	19371020	chr7	19370755	19370955	chr7	19370854	19370855	264	19370855	33	13.5637	4.53278	11.3243	MDA_siCON_FOXA1_ChIP_merged_vs_NE3_input_trimmoPE_bowtie2_PP_hg38_Q2_sorted_BASE_BLR_q0.05_BAMPE_SPMR_MACS301_peak_65444	chr7	19370854	19370855	ENSG00000223838	+	19353533	19578606	0	17321	207751	.	1	0	.	.	.	.	.	.	.	.	.	.
chr8	38477840	38478359	chr8	38477971	38478171	chr8	38478070	38478071	520	38478071	252	83.4412	4.53121	80.6216	MDA_siCON_FOXA1_ChIP_merged_vs_NE3_input_trimmoPE_bowtie2_PP_hg38_Q2_sorted_BASE_BLR_q0.05_BAMPE_SPMR_MACS301_peak_70149	chr8	38478070	38478071	FGFR1	-	38468635	38411142	9435	9435	66928	U	0	0	C8orf86	-	38560939	38511666	33595	82868	33595	D	0	0
chr1	162168320	162168627	chr1	162168373	162168573	chr1	162168472	162168473	308	162168473	60	22.1889	4.5311	19.8092	MDA_siCON_FOXA1_ChIP_merged_vs_NE3_input_trimmoPE_bowtie2_PP_hg38_Q2_sorted_BASE_BLR_q0.05_BAMPE_SPMR_MACS301_peak_4768	chr1	162168472	162168473	NOS1AP	+	162069690	162370475	0	98782	202002	.	1	0	ENSG00000285636	-	162174860	162146708	0	6387	21764	.	1	0
chr19	44803871	44804298	chr19	44804002	44804202	chr19	44804101	44804102	428	44804102	60	22.1889	4.5311	19.8092	MDA_siCON_FOXA1_ChIP_merged_vs_NE3_input_trimmoPE_bowtie2_PP_hg38_Q2_sorted_BASE_BLR_q0.05_BAMPE_SPMR_MACS301_peak_32751	chr19	44804101	44804102	ENSG00000285128	+	44803700	44804010	91	401	91	D	0	0	CBLC	+	44777889	44800652	3449	26212	3449	D	0	0
chr22	19497282	19497715	chr22	19497388	19497588	chr22	19497487	19497488	434	19497488	60	22.1889	4.5311	19.8092	MDA_siCON_FOXA1_ChIP_merged_vs_NE3_input_trimmoPE_bowtie2_PP_hg38_Q2_sorted_BASE_BLR_q0.05_BAMPE_SPMR_MACS301_peak_43239	chr22	19497487	19497488	CDC45	+	19479919	19520608	0	17568	23120	.	1	0	UFD1	-	19479193	19449910	18294	18294	47577	U	0	0
chr22	32532602	32532930	chr22	32532725	32532925	chr22	32532824	32532825	329	32532825	60	22.1889	4.5311	19.8092	MDA_siCON_FOXA1_ChIP_merged_vs_NE3_input_trimmoPE_bowtie2_PP_hg38_Q2_sorted_BASE_BLR_q0.05_BAMPE_SPMR_MACS301_peak_43749	chr22	32532824	32532825	SYN3	-	33058381	32507819	0	525556	25005	.	1	0	FBXO7	+	32474810	32498829	33995	58014	33995	D	0	0
chr4	102827948	102828471	chr4	102828225	102828425	chr4	102828324	102828325	524	102828325	60	22.1889	4.5311	19.8092	MDA_siCON_FOXA1_ChIP_merged_vs_NE3_input_trimmoPE_bowtie2_PP_hg38_Q2_sorted_BASE_BLR_q0.05_BAMPE_SPMR_MACS301_peak_52538	chr4	102828324	102828325	UBE2D3-AS1	+	102827610	102844099	0	714	15774	.	1	0	UBE2D3	-	102827551	102794382	773	773	33942	U	0	1
chr8	127853877	127854285	chr8	127854064	127854264	chr8	127854163	127854164	409	127854164	60	22.1889	4.5311	19.8092	MDA_siCON_FOXA1_ChIP_merged_vs_NE3_input_trimmoPE_bowtie2_PP_hg38_Q2_sorted_BASE_BLR_q0.05_BAMPE_SPMR_MACS301_peak_72474	chr8	127854163	127854164	PVT1	+	127795798	128101256	0	58365	247092	.	1	0	ENSG00000278324	+	127890625	127890720	36461	36461	36556	U	0	0
chr6	27820089	27820518	chr6	27820221	27820421	chr6	27820320	27820321	430	27820321	26	11.3297	4.53046	9.13829	MDA_siCON_FOXA1_ChIP_merged_vs_NE3_input_trimmoPE_bowtie2_PP_hg38_Q2_sorted_BASE_BLR_q0.05_BAMPE_SPMR_MACS301_peak_60760	chr6	27820320	27820321	H4C11	+	27824091	27824480	3770	3770	4159	U	0	0	H2BC14	+	27815021	27815489	4831	5299	4831	D	0	0
chr12	59724329	59724649	chr12	59724404	59724604	chr12	59724503	59724504	321	59724504	20	9.43708	4.52999	7.29684	MDA_siCON_FOXA1_ChIP_merged_vs_NE3_input_trimmoPE_bowtie2_PP_hg38_Q2_sorted_BASE_BLR_q0.05_BAMPE_SPMR_MACS301_peak_16236	chr12	59724503	59724504	SLC16A7	+	59596028	59789841	0	128475	65337	.	1	0	ENSG00000257146	-	59719944	59719697	4559	4559	4806	U	0	0
chr2	196300037	196300458	chr2	196300122	196300322	chr2	196300221	196300222	422	196300222	20	9.43708	4.52999	7.29684	MDA_siCON_FOXA1_ChIP_merged_vs_NE3_input_trimmoPE_bowtie2_PP_hg38_Q2_sorted_BASE_BLR_q0.05_BAMPE_SPMR_MACS301_peak_38559	chr2	196300221	196300222	HECW2	-	196593554	196194071	0	293332	106150	.	1	0	RN7SL820P	+	196289408	196289707	10514	10813	10514	D	0	0
chr6	89337518	89337946	chr6	89337556	89337756	chr6	89337655	89337656	429	89337656	20	9.43708	4.52999	7.29684	MDA_siCON_FOXA1_ChIP_merged_vs_NE3_input_trimmoPE_bowtie2_PP_hg38_Q2_sorted_BASE_BLR_q0.05_BAMPE_SPMR_MACS301_peak_62510	chr6	89337655	89337656	UBE2J1	-	89352722	89326624	0	15066	11031	.	1	0	GABRR2	-	89315299	89254463	22356	22356	83192	U	0	0
chr7	45587692	45587994	chr7	45587742	45587942	chr7	45587841	45587842	303	45587842	20	9.43708	4.52999	7.29684	MDA_siCON_FOXA1_ChIP_merged_vs_NE3_input_trimmoPE_bowtie2_PP_hg38_Q2_sorted_BASE_BLR_q0.05_BAMPE_SPMR_MACS301_peak_66146	chr7	45587841	45587842	ADCY1	+	45574367	45723116	0	13474	135274	.	1	0	ENSG00000225537	+	45460711	45542182	45659	127130	45659	D	0	0
chrX	100695124	100695757	chrX	100695499	100695699	chrX	100695598	100695599	634	100695599	20	9.43708	4.52999	7.29684	MDA_siCON_FOXA1_ChIP_merged_vs_NE3_input_trimmoPE_bowtie2_PP_hg38_Q2_sorted_BASE_BLR_q0.05_BAMPE_SPMR_MACS301_peak_77594	chrX	100695598	100695599	SYTL4	-	100732123	100671782	0	36524	23816	.	1	0	SRPX2	+	100644198	100675788	19810	51400	19810	D	0	0
chr8	145028944	145029711	chr8	145029512	145029712	chr8	145029611	145029612	768	145029612	31	12.9138	4.5286	10.6877	MDA_siCON_FOXA1_ChIP_merged_vs_NE3_input_trimmoPE_bowtie2_PP_hg38_Q2_sorted_BASE_BLR_q0.05_BAMPE_SPMR_MACS301_peak_72975	chr8	145029611	145029612	ENSG00000255000	+	145047859	145048889	18247	18247	19277	U	0	0	C8orf33	+	145052466	145056030	22854	22854	26418	U	0	0
chr8	37138307	37138756	chr8	37138435	37138635	chr8	37138534	37138535	450	37138535	274	90.3808	4.52799	87.5307	MDA_siCON_FOXA1_ChIP_merged_vs_NE3_input_trimmoPE_bowtie2_PP_hg38_Q2_sorted_BASE_BLR_q0.05_BAMPE_SPMR_MACS301_peak_70039	chr8	37138534	37138535	SMARCE1P4	+	37095149	37095390	43144	43385	43144	D	0	0	ENSG00000254038	-	37069418	37067440	69116	69116	71094	U	0	0
chr11	63567092	63567349	chr11	63567069	63567269	chr11	63567168	63567169	258	63567169	42	16.4209	4.52792	14.1288	MDA_siCON_FOXA1_ChIP_merged_vs_NE3_input_trimmoPE_bowtie2_PP_hg38_Q2_sorted_BASE_BLR_q0.05_BAMPE_SPMR_MACS301_peak_12740	chr11	63567168	63567169	PLAAT2	-	63563379	63552769	3789	3789	14399	U	0	0	PLAAT3	-	63614369	63573194	6025	47200	6025	D	0	0
chr22	20920782	20921079	chr22	20920805	20921005	chr22	20920904	20920905	298	20920905	42	16.4209	4.52792	14.1288	MDA_siCON_FOXA1_ChIP_merged_vs_NE3_input_trimmoPE_bowtie2_PP_hg38_Q2_sorted_BASE_BLR_q0.05_BAMPE_SPMR_MACS301_peak_43294	chr22	20920904	20920905	CRKL	+	20917406	20953747	0	3498	32842	.	1	0	ENSG00000272600	-	20891214	20889205	29690	29690	31699	U	0	0
chr7	113289913	113290192	chr7	113289977	113290177	chr7	113290076	113290077	280	113290077	42	16.4209	4.52792	14.1288	MDA_siCON_FOXA1_ChIP_merged_vs_NE3_input_trimmoPE_bowtie2_PP_hg38_Q2_sorted_BASE_BLR_q0.05_BAMPE_SPMR_MACS301_peak_67962	chr7	113290076	113290077	.	.	.	.	.	.	.	.	.	.	.	.	.	.	.	.	.	.	.	.
chr8	98824859	98825096	chr8	98824880	98825080	chr8	98824979	98824980	238	98824980	42	16.4209	4.52792	14.1288	MDA_siCON_FOXA1_ChIP_merged_vs_NE3_input_trimmoPE_bowtie2_PP_hg38_Q2_sorted_BASE_BLR_q0.05_BAMPE_SPMR_MACS301_peak_71468	chr8	98824979	98824980	STK3	-	98825688	98454632	0	708	370347	.	1	0	RPL19P14	+	98782054	98782628	42351	42925	42351	D	0	0
chr1	36283459	36283761	chr1	36283461	36283661	chr1	36283560	36283561	303	36283561	25	11.0062	4.52779	8.82469	MDA_siCON_FOXA1_ChIP_merged_vs_NE3_input_trimmoPE_bowtie2_PP_hg38_Q2_sorted_BASE_BLR_q0.05_BAMPE_SPMR_MACS301_peak_1528	chr1	36283560	36283561	THRAP3	+	36224442	36305357	0	59118	21796	.	1	0	SH3D21	+	36306367	36321347	22806	22806	37786	U	0	0
chr1	79708324	79708677	chr1	79708448	79708648	chr1	79708547	79708548	354	79708548	25	11.0062	4.52779	8.82469	MDA_siCON_FOXA1_ChIP_merged_vs_NE3_input_trimmoPE_bowtie2_PP_hg38_Q2_sorted_BASE_BLR_q0.05_BAMPE_SPMR_MACS301_peak_2967	chr1	79708547	79708548	.	.	.	.	.	.	.	.	.	.	.	.	.	.	.	.	.	.	.	.
chr1	246215098	246215419	chr1	246215141	246215341	chr1	246215240	246215241	322	246215241	25	11.0062	4.52779	8.82469	MDA_siCON_FOXA1_ChIP_merged_vs_NE3_input_trimmoPE_bowtie2_PP_hg38_Q2_sorted_BASE_BLR_q0.05_BAMPE_SPMR_MACS301_peak_7336	chr1	246215240	246215241	SMYD3	-	246507279	245749346	0	292038	465894	.	1	0	RNU6-1283P	-	246189118	246189013	26122	26122	26227	U	0	0
chr10	114120789	114121048	chr10	114120791	114120991	chr10	114120890	114120891	260	114120891	25	11.0062	4.52779	8.82469	MDA_siCON_FOXA1_ChIP_merged_vs_NE3_input_trimmoPE_bowtie2_PP_hg38_Q2_sorted_BASE_BLR_q0.05_BAMPE_SPMR_MACS301_peak_10496	chr10	114120890	114120891	CCDC186	-	114174203	114120861	0	53312	29	.	1	0	ENSG00000285540	-	114118700	114109855	2190	2190	11035	U	0	0
chr15	52331458	52331835	chr15	52331617	52331817	chr15	52331716	52331717	378	52331717	25	11.0062	4.52779	8.82469	MDA_siCON_FOXA1_ChIP_merged_vs_NE3_input_trimmoPE_bowtie2_PP_hg38_Q2_sorted_BASE_BLR_q0.05_BAMPE_SPMR_MACS301_peak_23532	chr15	52331716	52331717	MYO5A	-	52529050	52307280	0	197333	24436	.	1	0	MYO5C	-	52295804	52192321	35912	35912	139395	U	0	0
chr17	38538960	38539303	chr17	38538974	38539174	chr17	38539073	38539074	344	38539074	25	11.0062	4.52779	8.82469	MDA_siCON_FOXA1_ChIP_merged_vs_NE3_input_trimmoPE_bowtie2_PP_hg38_Q2_sorted_BASE_BLR_q0.05_BAMPE_SPMR_MACS301_peak_28049	chr17	38539073	38539074	SRCIN1	-	38605952	38530030	0	66878	9043	.	1	0	ARHGAP23	+	38428463	38512385	26688	110610	26688	D	0	0
chr2	10742913	10743162	chr2	10742972	10743172	chr2	10743071	10743072	250	10743072	25	11.0062	4.52779	8.82469	MDA_siCON_FOXA1_ChIP_merged_vs_NE3_input_trimmoPE_bowtie2_PP_hg38_Q2_sorted_BASE_BLR_q0.05_BAMPE_SPMR_MACS301_peak_33459	chr2	10743071	10743072	ATP6V1C2	+	10721648	10785110	0	21423	42038	.	1	0	RNU7-138P	+	10744185	10744249	1113	1113	1177	U	0	0
chr2	47346121	47346388	chr2	47346133	47346333	chr2	47346232	47346233	268	47346233	25	11.0062	4.52779	8.82469	MDA_siCON_FOXA1_ChIP_merged_vs_NE3_input_trimmoPE_bowtie2_PP_hg38_Q2_sorted_BASE_BLR_q0.05_BAMPE_SPMR_MACS301_peak_34845	chr2	47346232	47346233	EPCAM-DT	-	47344989	47192404	1243	1243	153828	U	0	0	BCYRN1	+	47335314	47335514	10718	10918	10718	D	0	0
chr2	240893435	240893676	chr2	240893449	240893649	chr2	240893548	240893549	242	240893549	25	11.0062	4.52779	8.82469	MDA_siCON_FOXA1_ChIP_merged_vs_NE3_input_trimmoPE_bowtie2_PP_hg38_Q2_sorted_BASE_BLR_q0.05_BAMPE_SPMR_MACS301_peak_40107	chr2	240893548	240893549	MAB21L4	-	240896156	240886047	0	2607	7501	.	1	0	CROCC2	+	240906329	240993311	12780	12780	99762	U	0	0
chr21	45386844	45387172	chr21	45386850	45387050	chr21	45386949	45386950	329	45386950	25	11.0062	4.52779	8.82469	MDA_siCON_FOXA1_ChIP_merged_vs_NE3_input_trimmoPE_bowtie2_PP_hg38_Q2_sorted_BASE_BLR_q0.05_BAMPE_SPMR_MACS301_peak_43133	chr21	45386949	45386950	ENSG00000228355	-	45379624	45378200	7325	7325	8749	U	0	0	MTCO1P3	-	45376382	45376190	10567	10567	10759	U	0	0
chr22	40776129	40776373	chr22	40776160	40776360	chr22	40776259	40776260	245	40776260	25	11.0062	4.52779	8.82469	MDA_siCON_FOXA1_ChIP_merged_vs_NE3_input_trimmoPE_bowtie2_PP_hg38_Q2_sorted_BASE_BLR_q0.05_BAMPE_SPMR_MACS301_peak_44105	chr22	40776259	40776260	SLC25A17	-	40819346	40769629	0	43086	6630	.	1	0	ENSG00000230769	-	40789267	40788776	12516	13007	12516	D	0	0
chr3	120348377	120348679	chr3	120348444	120348644	chr3	120348543	120348544	303	120348544	25	11.0062	4.52779	8.82469	MDA_siCON_FOXA1_ChIP_merged_vs_NE3_input_trimmoPE_bowtie2_PP_hg38_Q2_sorted_BASE_BLR_q0.05_BAMPE_SPMR_MACS301_peak_47518	chr3	120348543	120348544	LRRC58	-	120349354	120324508	0	810	24035	.	1	0	ENSG00000282950	-	120368326	120365992	17448	19782	17448	D	0	0
chr5	61307244	61307491	chr5	61307291	61307491	chr5	61307390	61307391	248	61307391	25	11.0062	4.52779	8.82469	MDA_siCON_FOXA1_ChIP_merged_vs_NE3_input_trimmoPE_bowtie2_PP_hg38_Q2_sorted_BASE_BLR_q0.05_BAMPE_SPMR_MACS301_peak_56018	chr5	61307390	61307391	LINC02057	-	61304806	61201305	2584	2584	106085	U	0	0	ENSG00000288936	-	61331839	61321497	14106	24448	14106	D	0	0
chr5	147037670	147037984	chr5	147037674	147037874	chr5	147037773	147037774	315	147037774	25	11.0062	4.52779	8.82469	MDA_siCON_FOXA1_ChIP_merged_vs_NE3_input_trimmoPE_bowtie2_PP_hg38_Q2_sorted_BASE_BLR_q0.05_BAMPE_SPMR_MACS301_peak_58625	chr5	147037773	147037774	PPP2R2B	-	147055974	146589510	0	18200	448263	.	1	0	ENSG00000286468	+	147093258	147097240	55484	55484	59466	U	0	0
chr5	159536711	159537042	chr5	159536735	159536935	chr5	159536834	159536835	332	159536835	25	11.0062	4.52779	8.82469	MDA_siCON_FOXA1_ChIP_merged_vs_NE3_input_trimmoPE_bowtie2_PP_hg38_Q2_sorted_BASE_BLR_q0.05_BAMPE_SPMR_MACS301_peak_59018	chr5	159536834	159536835	ENSG00000283413	-	159511687	159484129	25147	25147	52705	U	0	0	ENSG00000249738	+	159576845	159587991	40010	40010	51156	U	0	0
chr5	178614570	178614998	chr5	178614555	178614755	chr5	178614654	178614655	429	178614655	25	11.0062	4.52779	8.82469	MDA_siCON_FOXA1_ChIP_merged_vs_NE3_input_trimmoPE_bowtie2_PP_hg38_Q2_sorted_BASE_BLR_q0.05_BAMPE_SPMR_MACS301_peak_59649	chr5	178614654	178614655	CLK4	-	178627050	178602663	0	12395	11991	.	1	0	RN7SKP70	-	178619998	178619727	5072	5343	5072	D	0	0
chr7	89584008	89584292	chr7	89584063	89584263	chr7	89584162	89584163	285	89584163	25	11.0062	4.52779	8.82469	MDA_siCON_FOXA1_ChIP_merged_vs_NE3_input_trimmoPE_bowtie2_PP_hg38_Q2_sorted_BASE_BLR_q0.05_BAMPE_SPMR_MACS301_peak_67090	chr7	89584162	89584163	ENSG00000227863	+	89443957	89496918	87244	140205	87244	D	0	0	.	.	.	.	.	.	.	.	.	.
chr7	102813055	102813386	chr7	102813146	102813346	chr7	102813245	102813246	332	102813246	25	11.0062	4.52779	8.82469	MDA_siCON_FOXA1_ChIP_merged_vs_NE3_input_trimmoPE_bowtie2_PP_hg38_Q2_sorted_BASE_BLR_q0.05_BAMPE_SPMR_MACS301_peak_67540	chr7	102813245	102813246	FBXL13	-	103074568	102813232	0	261322	13	.	1	0	FAM185A	+	102748998	102809225	4020	64247	4020	D	0	0
chr7	115464208	115464459	chr7	115464257	115464457	chr7	115464356	115464357	252	115464357	25	11.0062	4.52779	8.82469	MDA_siCON_FOXA1_ChIP_merged_vs_NE3_input_trimmoPE_bowtie2_PP_hg38_Q2_sorted_BASE_BLR_q0.05_BAMPE_SPMR_MACS301_peak_68039	chr7	115464356	115464357	POLR2DP2	+	115503366	115504081	39009	39009	39724	U	0	0	.	.	.	.	.	.	.	.	.	.
chr7	131096056	131096485	chr7	131096233	131096433	chr7	131096332	131096333	430	131096333	25	11.0062	4.52779	8.82469	MDA_siCON_FOXA1_ChIP_merged_vs_NE3_input_trimmoPE_bowtie2_PP_hg38_Q2_sorted_BASE_BLR_q0.05_BAMPE_SPMR_MACS301_peak_68593	chr7	131096332	131096333	ENSG00000285106	-	131107928	130791263	0	11595	305069	.	1	0	LINC-PINT	-	131107979	130945609	0	11646	150723	.	1	0
chr9	93329456	93329956	chr9	93329724	93329924	chr9	93329823	93329824	501	93329824	25	11.0062	4.52779	8.82469	MDA_siCON_FOXA1_ChIP_merged_vs_NE3_input_trimmoPE_bowtie2_PP_hg38_Q2_sorted_BASE_BLR_q0.05_BAMPE_SPMR_MACS301_peak_74580	chr9	93329823	93329824	C9orf129	-	93346414	93318198	0	16590	11625	.	1	0	WNK2	+	93184121	93319205	10618	145702	10618	D	0	0
chrX	9770318	9770576	chrX	9770312	9770512	chrX	9770411	9770412	259	9770412	25	11.0062	4.52779	8.82469	MDA_siCON_FOXA1_ChIP_merged_vs_NE3_input_trimmoPE_bowtie2_PP_hg38_Q2_sorted_BASE_BLR_q0.05_BAMPE_SPMR_MACS301_peak_76340	chrX	9770411	9770412	GPR143	-	9765847	9725345	4564	4564	45066	U	0	0	SHROOM2	+	9786428	9949443	16016	16016	179031	U	0	0
chr11	77820750	77821245	chr11	77820918	77821118	chr11	77821017	77821018	496	77821018	801	257.911	4.52758	254.606	MDA_siCON_FOXA1_ChIP_merged_vs_NE3_input_trimmoPE_bowtie2_PP_hg38_Q2_sorted_BASE_BLR_q0.05_BAMPE_SPMR_MACS301_peak_13430	chr11	77821017	77821018	AAMDC	+	77821128	77872352	110	110	51334	U	0	1	RSF1	-	77820722	77660008	295	295	161009	U	0	1
chr11	15615502	15615768	chr11	15615515	15615715	chr11	15615614	15615615	267	15615615	36	14.5032	4.52724	12.2456	MDA_siCON_FOXA1_ChIP_merged_vs_NE3_input_trimmoPE_bowtie2_PP_hg38_Q2_sorted_BASE_BLR_q0.05_BAMPE_SPMR_MACS301_peak_11475	chr11	15615614	15615615	ENSG00000254789	-	15622426	15571812	0	6811	43802	.	1	0	ENSG00000254695	+	15605483	15705376	0	10131	89761	.	1	0
chr1	227299771	227300021	chr1	227299814	227300014	chr1	227299913	227299914	251	227299914	19	9.11779	4.52651	6.98805	MDA_siCON_FOXA1_ChIP_merged_vs_NE3_input_trimmoPE_bowtie2_PP_hg38_Q2_sorted_BASE_BLR_q0.05_BAMPE_SPMR_MACS301_peak_6837	chr1	227299913	227299914	CDC42BPA	-	227318474	226989864	0	18560	310049	.	1	0	ENSG00000287525	+	227280448	227281967	17946	19465	17946	D	0	0
chr2	151329998	151330279	chr2	151329996	151330196	chr2	151330095	151330096	282	151330096	19	9.11779	4.52651	6.98805	MDA_siCON_FOXA1_ChIP_merged_vs_NE3_input_trimmoPE_bowtie2_PP_hg38_Q2_sorted_BASE_BLR_q0.05_BAMPE_SPMR_MACS301_peak_37137	chr2	151330095	151330096	TNFAIP6	+	151357591	151380046	27495	27495	49950	U	0	0	MIR4773-2	-	151368411	151368333	38237	38315	38237	D	0	0
chr20	57944033	57944342	chr20	57944029	57944229	chr20	57944128	57944129	310	57944129	19	9.11779	4.52651	6.98805	MDA_siCON_FOXA1_ChIP_merged_vs_NE3_input_trimmoPE_bowtie2_PP_hg38_Q2_sorted_BASE_BLR_q0.05_BAMPE_SPMR_MACS301_peak_41938	chr20	57944128	57944129	ENSG00000203971	-	57960176	57957127	12998	16047	12998	D	0	0	ENSG00000263453	+	57895393	57895444	48684	48735	48684	D	0	0
chr4	72331753	72332020	chr4	72331761	72331961	chr4	72331860	72331861	268	72331861	19	9.11779	4.52651	6.98805	MDA_siCON_FOXA1_ChIP_merged_vs_NE3_input_trimmoPE_bowtie2_PP_hg38_Q2_sorted_BASE_BLR_q0.05_BAMPE_SPMR_MACS301_peak_51505	chr4	72331860	72331861	ADAMTS3	-	72569221	72280968	0	237360	50892	.	1	0	ENSG00000250877	+	72323027	72330751	1109	8833	1109	D	0	0
chr4	82958050	82958332	chr4	82958119	82958319	chr4	82958218	82958219	283	82958219	19	9.11779	4.52651	6.98805	MDA_siCON_FOXA1_ChIP_merged_vs_NE3_input_trimmoPE_bowtie2_PP_hg38_Q2_sorted_BASE_BLR_q0.05_BAMPE_SPMR_MACS301_peak_51845	chr4	82958218	82958219	LIN54	-	83010823	82924602	0	52604	33616	.	1	0	Y_RNA	-	82944845	82944737	13373	13373	13481	U	0	0
chr5	107005301	107005630	chr5	107005288	107005488	chr5	107005387	107005388	330	107005388	19	9.11779	4.52651	6.98805	MDA_siCON_FOXA1_ChIP_merged_vs_NE3_input_trimmoPE_bowtie2_PP_hg38_Q2_sorted_BASE_BLR_q0.05_BAMPE_SPMR_MACS301_peak_57177	chr5	107005387	107005388	LINC01950	-	107011032	106815205	0	5644	190182	.	1	0	.	.	.	.	.	.	.	.	.	.
chr5	117835160	117835421	chr5	117835204	117835404	chr5	117835303	117835304	262	117835304	19	9.11779	4.52651	6.98805	MDA_siCON_FOXA1_ChIP_merged_vs_NE3_input_trimmoPE_bowtie2_PP_hg38_Q2_sorted_BASE_BLR_q0.05_BAMPE_SPMR_MACS301_peak_57470	chr5	117835303	117835304	LINC02147	+	117730514	118266267	0	104789	430963	.	1	0	RPL7L1P4	-	117779532	117778825	55771	55771	56478	U	0	0
chrX	128693086	128693339	chrX	128693105	128693305	chrX	128693204	128693205	254	128693205	19	9.11779	4.52651	6.98805	MDA_siCON_FOXA1_ChIP_merged_vs_NE3_input_trimmoPE_bowtie2_PP_hg38_Q2_sorted_BASE_BLR_q0.05_BAMPE_SPMR_MACS301_peak_78107	chrX	128693204	128693205	ENSG00000225689	-	129128407	128027321	0	435202	665883	.	1	0	KRT18P44	+	128714505	128715790	21300	21300	22585	U	0	0
chr19	38316374	38316622	chr19	38316427	38316627	chr19	38316526	38316527	249	38316527	30	12.5889	4.52631	10.3704	MDA_siCON_FOXA1_ChIP_merged_vs_NE3_input_trimmoPE_bowtie2_PP_hg38_Q2_sorted_BASE_BLR_q0.05_BAMPE_SPMR_MACS301_peak_32521	chr19	38316526	38316527	YIF1B	-	38315914	38305103	612	612	11423	U	0	1	KCNK6	+	38319844	38332076	3317	3317	15549	U	0	0
chr7	11030836	11031095	chr7	11030885	11031085	chr7	11030984	11030985	260	11030985	30	12.5889	4.52631	10.3704	MDA_siCON_FOXA1_ChIP_merged_vs_NE3_input_trimmoPE_bowtie2_PP_hg38_Q2_sorted_BASE_BLR_q0.05_BAMPE_SPMR_MACS301_peak_65130	chr7	11030984	11030985	PHF14	+	10973871	11169618	0	57113	138633	.	1	0	RPL23AP52	-	11006876	11006398	24108	24108	24586	U	0	0
chr8	143734602	143734910	chr8	143734652	143734852	chr8	143734751	143734752	309	143734752	52	19.6083	4.52616	17.2648	MDA_siCON_FOXA1_ChIP_merged_vs_NE3_input_trimmoPE_bowtie2_PP_hg38_Q2_sorted_BASE_BLR_q0.05_BAMPE_SPMR_MACS301_peak_72934	chr8	143734751	143734752	FAM83H	-	143738234	143723932	0	3482	10819	.	1	0	IQANK1	+	143734138	143790645	0	613	55893	.	1	0
chr10	74826143	74826912	chr10	74826533	74826733	chr10	74826632	74826633	770	74826633	90	31.7362	4.5253	29.2486	MDA_siCON_FOXA1_ChIP_merged_vs_NE3_input_trimmoPE_bowtie2_PP_hg38_Q2_sorted_BASE_BLR_q0.05_BAMPE_SPMR_MACS301_peak_9313	chr10	74826632	74826633	KAT6B	+	74824935	75032284	0	1697	205651	.	1	0	ENSG00000272748	-	74822130	74821609	4502	4502	5023	U	0	0
chr1	204171713	204171952	chr1	204171714	204171914	chr1	204171813	204171814	240	204171814	35	14.1778	4.52523	11.9252	MDA_siCON_FOXA1_ChIP_merged_vs_NE3_input_trimmoPE_bowtie2_PP_hg38_Q2_sorted_BASE_BLR_q0.05_BAMPE_SPMR_MACS301_peak_6022	chr1	204171813	204171814	REN	-	204166337	204154818	5476	5476	16995	U	0	0	ENSG00000225522	+	204183005	204183537	11191	11191	11723	U	0	0
chr1	200103437	200103743	chr1	200103470	200103670	chr1	200103569	200103570	307	200103570	24	10.6831	4.52492	8.50753	MDA_siCON_FOXA1_ChIP_merged_vs_NE3_input_trimmoPE_bowtie2_PP_hg38_Q2_sorted_BASE_BLR_q0.05_BAMPE_SPMR_MACS301_peak_5796	chr1	200103569	200103570	NR5A2	+	200027709	200177415	0	75860	73845	.	1	0	ENSG00000229220	-	200148279	200147530	43960	44709	43960	D	0	0
chr12	106249341	106249582	chr12	106249326	106249526	chr12	106249425	106249426	242	106249426	24	10.6831	4.52492	8.50753	MDA_siCON_FOXA1_ChIP_merged_vs_NE3_input_trimmoPE_bowtie2_PP_hg38_Q2_sorted_BASE_BLR_q0.05_BAMPE_SPMR_MACS301_peak_17589	chr12	106249425	106249426	ENSG00000277715	+	106250758	106252786	1332	1332	3360	U	0	0	CKAP4	-	106248020	106237880	1405	1405	11545	U	0	0
chr2	165781812	165782079	chr2	165781822	165782022	chr2	165781921	165781922	268	165781922	24	10.6831	4.52492	8.50753	MDA_siCON_FOXA1_ChIP_merged_vs_NE3_input_trimmoPE_bowtie2_PP_hg38_Q2_sorted_BASE_BLR_q0.05_BAMPE_SPMR_MACS301_peak_37640	chr2	165781921	165781922	GALNT3	-	165794247	165747587	0	12325	34334	.	1	0	ENSG00000235192	+	165794850	165810010	12928	12928	28088	U	0	0
chr20	59922369	59922656	chr20	59922443	59922643	chr20	59922542	59922543	288	59922543	29	12.2643	4.52387	10.0513	MDA_siCON_FOXA1_ChIP_merged_vs_NE3_input_trimmoPE_bowtie2_PP_hg38_Q2_sorted_BASE_BLR_q0.05_BAMPE_SPMR_MACS301_peak_41971	chr20	59922542	59922543	SYCP2	-	59933637	59863570	0	11094	58972	.	1	0	FAM217B	+	59933763	59948680	11220	11220	26137	U	0	0
chr10	5466594	5466965	chr10	5466661	5466861	chr10	5466760	5466761	372	5466761	50	18.957	4.52328	16.6229	MDA_siCON_FOXA1_ChIP_merged_vs_NE3_input_trimmoPE_bowtie2_PP_hg38_Q2_sorted_BASE_BLR_q0.05_BAMPE_SPMR_MACS301_peak_7572	chr10	5466760	5466761	NET1	+	5446610	5458463	8297	20150	8297	D	0	0	ENSG00000288922	-	5493846	5489713	22952	27085	22952	D	0	0
chr2	26623783	26624087	chr2	26623794	26623994	chr2	26623893	26623894	305	26623894	18	8.79969	4.52267	6.67727	MDA_siCON_FOXA1_ChIP_merged_vs_NE3_input_trimmoPE_bowtie2_PP_hg38_Q2_sorted_BASE_BLR_q0.05_BAMPE_SPMR_MACS301_peak_33974	chr2	26623893	26623894	CIB4	-	26641366	26581204	0	17472	42689	.	1	0	FAM166C	+	26562586	26579524	44369	61307	44369	D	0	0
chr9	30669505	30669750	chr9	30669477	30669677	chr9	30669576	30669577	246	30669577	18	8.79969	4.52267	6.67727	MDA_siCON_FOXA1_ChIP_merged_vs_NE3_input_trimmoPE_bowtie2_PP_hg38_Q2_sorted_BASE_BLR_q0.05_BAMPE_SPMR_MACS301_peak_73593	chr9	30669576	30669577	CDRT15P5	-	30671966	30670963	1386	2389	1386	D	0	0	RBMXP2	+	30689104	30690272	19527	19527	20695	U	0	0
chr1	969361	969823	chr1	969409	969609	chr1	969508	969509	463	969509	23	10.3604	4.52182	8.19409	MDA_siCON_FOXA1_ChIP_merged_vs_NE3_input_trimmoPE_bowtie2_PP_hg38_Q2_sorted_BASE_BLR_q0.05_BAMPE_SPMR_MACS301_peak_12	chr1	969508	969509	PLEKHN1	+	966481	975865	0	3027	6356	.	1	0	KLHL17	+	960583	965719	3789	8925	3789	D	0	0
chr3	148209087	148209335	chr3	148209096	148209296	chr3	148209195	148209196	249	148209196	23	10.3604	4.52182	8.19409	MDA_siCON_FOXA1_ChIP_merged_vs_NE3_input_trimmoPE_bowtie2_PP_hg38_Q2_sorted_BASE_BLR_q0.05_BAMPE_SPMR_MACS301_peak_48357	chr3	148209195	148209196	ENSG00000244650	+	148160910	148226595	0	48285	17399	.	1	0	LINC02045	-	148280098	148192871	0	70902	16324	.	1	0
chr5	125004314	125004642	chr5	125004379	125004579	chr5	125004478	125004479	329	125004479	23	10.3604	4.52182	8.19409	MDA_siCON_FOXA1_ChIP_merged_vs_NE3_input_trimmoPE_bowtie2_PP_hg38_Q2_sorted_BASE_BLR_q0.05_BAMPE_SPMR_MACS301_peak_57745	chr5	125004478	125004479	LINC02240	+	124893359	125586284	0	111119	581805	.	1	0	ENSG00000288008	-	124996096	124993407	8382	8382	11071	U	0	0
chr5	175876580	175876896	chr5	175876670	175876870	chr5	175876769	175876770	317	175876770	23	10.3604	4.52182	8.19409	MDA_siCON_FOXA1_ChIP_merged_vs_NE3_input_trimmoPE_bowtie2_PP_hg38_Q2_sorted_BASE_BLR_q0.05_BAMPE_SPMR_MACS301_peak_59551	chr5	175876769	175876770	CPLX2	+	175796309	175884020	0	80460	7250	.	1	0	ENSG00000280068	-	175904371	175903873	27103	27601	27103	D	0	0
chr7	16070169	16070477	chr7	16070205	16070405	chr7	16070304	16070305	309	16070305	23	10.3604	4.52182	8.19409	MDA_siCON_FOXA1_ChIP_merged_vs_NE3_input_trimmoPE_bowtie2_PP_hg38_Q2_sorted_BASE_BLR_q0.05_BAMPE_SPMR_MACS301_peak_65277	chr7	16070304	16070305	CRPPA	-	16421538	16087524	17219	351233	17219	D	0	0	.	.	.	.	.	.	.	.	.	.
chr2	226157165	226157524	chr2	226157192	226157392	chr2	226157291	226157292	360	226157292	28	11.9397	4.52126	9.73536	MDA_siCON_FOXA1_ChIP_merged_vs_NE3_input_trimmoPE_bowtie2_PP_hg38_Q2_sorted_BASE_BLR_q0.05_BAMPE_SPMR_MACS301_peak_39615	chr2	226157291	226157292	ENSG00000235070	-	226185371	226180043	22751	28079	22751	D	0	0	.	.	.	.	.	.	.	.	.	.
chr4	55344418	55344658	chr4	55344416	55344616	chr4	55344515	55344516	241	55344516	28	11.9397	4.52126	9.73536	MDA_siCON_FOXA1_ChIP_merged_vs_NE3_input_trimmoPE_bowtie2_PP_hg38_Q2_sorted_BASE_BLR_q0.05_BAMPE_SPMR_MACS301_peak_51275	chr4	55344515	55344516	ENSG00000288695	+	55346227	55388139	1711	1711	43623	U	0	0	SRD5A3	+	55346241	55373100	1725	1725	28584	U	0	0
chr10	43138229	43138483	chr10	43138244	43138444	chr10	43138343	43138344	255	43138344	33	13.5272	4.52087	11.2889	MDA_siCON_FOXA1_ChIP_merged_vs_NE3_input_trimmoPE_bowtie2_PP_hg38_Q2_sorted_BASE_BLR_q0.05_BAMPE_SPMR_MACS301_peak_8516	chr10	43138343	43138344	CSGALNACT2-DT	-	43138334	43136823	9	9	1520	U	0	1	CSGALNACT2	+	43138444	43185302	100	100	46958	U	0	1
chr11	62917728	62918019	chr11	62917749	62917949	chr11	62917848	62917849	292	62917849	33	13.5272	4.52087	11.2889	MDA_siCON_FOXA1_ChIP_merged_vs_NE3_input_trimmoPE_bowtie2_PP_hg38_Q2_sorted_BASE_BLR_q0.05_BAMPE_SPMR_MACS301_peak_12724	chr11	62917848	62917849	CHRM1	-	62921363	62908678	0	3514	9170	.	1	0	ENSG00000257002	+	62909545	62918361	0	8303	512	.	1	0
chr2	133340898	133341207	chr2	133340954	133341154	chr2	133341053	133341054	310	133341054	33	13.5272	4.52087	11.2889	MDA_siCON_FOXA1_ChIP_merged_vs_NE3_input_trimmoPE_bowtie2_PP_hg38_Q2_sorted_BASE_BLR_q0.05_BAMPE_SPMR_MACS301_peak_36637	chr2	133341053	133341054	NCKAP5	-	133568463	132671787	0	227409	669266	.	1	0	RNU6-579P	+	133333828	133333930	7123	7225	7123	D	0	0
chr20	63434932	63435169	chr20	63434959	63435159	chr20	63435058	63435059	238	63435059	33	13.5272	4.52087	11.2889	MDA_siCON_FOXA1_ChIP_merged_vs_NE3_input_trimmoPE_bowtie2_PP_hg38_Q2_sorted_BASE_BLR_q0.05_BAMPE_SPMR_MACS301_peak_42048	chr20	63435058	63435059	KCNQ2	-	63472655	63400207	0	37596	34851	.	1	0	ENSG00000280936	+	63422268	63424555	10503	12790	10503	D	0	0
chr22	31633668	31634050	chr22	31633813	31634013	chr22	31633912	31633913	383	31633913	33	13.5272	4.52087	11.2889	MDA_siCON_FOXA1_ChIP_merged_vs_NE3_input_trimmoPE_bowtie2_PP_hg38_Q2_sorted_BASE_BLR_q0.05_BAMPE_SPMR_MACS301_peak_43728	chr22	31633912	31633913	PISD	-	31638398	31620577	0	4485	13335	.	1	0	MIR7109	-	31621531	31621466	12381	12381	12446	U	0	0
chr4	76219397	76219636	chr4	76219418	76219618	chr4	76219517	76219518	240	76219518	33	13.5272	4.52087	11.2889	MDA_siCON_FOXA1_ChIP_merged_vs_NE3_input_trimmoPE_bowtie2_PP_hg38_Q2_sorted_BASE_BLR_q0.05_BAMPE_SPMR_MACS301_peak_51648	chr4	76219517	76219518	SCARB2	-	76213824	76158736	5693	5693	60781	U	0	0	ENSG00000286074	+	76148560	76200666	18851	70957	18851	D	0	0
chr4	140778261	140778515	chr4	140778306	140778506	chr4	140778405	140778406	255	140778406	33	13.5272	4.52087	11.2889	MDA_siCON_FOXA1_ChIP_merged_vs_NE3_input_trimmoPE_bowtie2_PP_hg38_Q2_sorted_BASE_BLR_q0.05_BAMPE_SPMR_MACS301_peak_53628	chr4	140778405	140778406	Y_RNA	-	140779141	140779038	632	735	632	D	0	0	ENSG00000273472	+	140756527	140757921	20484	21878	20484	D	0	0
chrX	53714496	53714829	chrX	53714522	53714722	chrX	53714621	53714622	334	53714622	33	13.5272	4.52087	11.2889	MDA_siCON_FOXA1_ChIP_merged_vs_NE3_input_trimmoPE_bowtie2_PP_hg38_Q2_sorted_BASE_BLR_q0.05_BAMPE_SPMR_MACS301_peak_77119	chrX	53714621	53714622	HUWE1	-	53686719	53532095	27902	27902	182526	U	0	0	ENSG00000224735	+	53759025	53759204	44403	44403	44582	U	0	0
chr19	52193279	52193517	chr19	52193287	52193487	chr19	52193386	52193387	239	52193387	27	11.6154	4.51847	9.41848	MDA_siCON_FOXA1_ChIP_merged_vs_NE3_input_trimmoPE_bowtie2_PP_hg38_Q2_sorted_BASE_BLR_q0.05_BAMPE_SPMR_MACS301_peak_33029	chr19	52193386	52193387	PPP2R1A	+	52190051	52229518	0	3335	36131	.	1	0	ENSG00000267927	+	52171157	52177002	16384	22229	16384	D	0	0
chr12	88247216	88247597	chr12	88247399	88247599	chr12	88247498	88247499	382	88247499	17	8.48308	4.51841	6.37173	MDA_siCON_FOXA1_ChIP_merged_vs_NE3_input_trimmoPE_bowtie2_PP_hg38_Q2_sorted_BASE_BLR_q0.05_BAMPE_SPMR_MACS301_peak_16972	chr12	88247498	88247499	TMTC3	+	88142306	88199887	47611	105192	47611	D	0	0	.	.	.	.	.	.	.	.	.	.
chr21	39402429	39402674	chr21	39402471	39402671	chr21	39402570	39402571	246	39402571	17	8.48308	4.51841	6.37173	MDA_siCON_FOXA1_ChIP_merged_vs_NE3_input_trimmoPE_bowtie2_PP_hg38_Q2_sorted_BASE_BLR_q0.05_BAMPE_SPMR_MACS301_peak_42905	chr21	39402570	39402571	GET1-SH3BGR	+	39380331	39515506	0	22239	112935	.	1	0	GET1	+	39380371	39415390	0	22199	12819	.	1	0
chr22	19525772	19526015	chr22	19525812	19526012	chr22	19525911	19525912	244	19525912	41	16.0602	4.51659	13.7733	MDA_siCON_FOXA1_ChIP_merged_vs_NE3_input_trimmoPE_bowtie2_PP_hg38_Q2_sorted_BASE_BLR_q0.05_BAMPE_SPMR_MACS301_peak_43240	chr22	19525911	19525912	CLDN5	-	19524410	19523026	1501	1501	2885	U	0	0	ENSG00000287652	-	19522769	19520571	3142	3142	5340	U	0	0
chr2	222935536	222935855	chr2	222935577	222935777	chr2	222935676	222935677	320	222935677	26	11.2913	4.51548	9.10068	MDA_siCON_FOXA1_ChIP_merged_vs_NE3_input_trimmoPE_bowtie2_PP_hg38_Q2_sorted_BASE_BLR_q0.05_BAMPE_SPMR_MACS301_peak_39488	chr2	222935676	222935677	ACSL3	+	222860983	222944609	0	74693	8932	.	1	0	ENSG00000278083	-	222946388	222945929	10252	10711	10252	D	0	0
chr3	25585657	25585930	chr3	25585703	25585903	chr3	25585802	25585803	274	25585803	26	11.2913	4.51548	9.10068	MDA_siCON_FOXA1_ChIP_merged_vs_NE3_input_trimmoPE_bowtie2_PP_hg38_Q2_sorted_BASE_BLR_q0.05_BAMPE_SPMR_MACS301_peak_45195	chr3	25585802	25585803	RARB	+	25428262	25597932	0	157540	12129	.	1	0	TOP2B	-	25664499	25597985	12182	78696	12182	D	0	0
chr1	55833493	55833732	chr1	55833503	55833703	chr1	55833602	55833603	240	55833603	21	9.71661	4.51478	7.56838	MDA_siCON_FOXA1_ChIP_merged_vs_NE3_input_trimmoPE_bowtie2_PP_hg38_Q2_sorted_BASE_BLR_q0.05_BAMPE_SPMR_MACS301_peak_2329	chr1	55833602	55833603	ENSG00000234810	+	55361407	55832568	1034	472195	1034	D	0	0	LINC01755	+	55868253	55950118	34650	34650	116515	U	0	0
chr5	271199	271548	chr5	271270	271470	chr5	271369	271370	350	271370	86	30.3727	4.51284	27.8992	MDA_siCON_FOXA1_ChIP_merged_vs_NE3_input_trimmoPE_bowtie2_PP_hg38_Q2_sorted_BASE_BLR_q0.05_BAMPE_SPMR_MACS301_peak_54731	chr5	271369	271370	ENSG00000286001	+	218297	314955	0	53072	43585	.	1	0	PDCD6-DT	-	271516	269304	0	146	2065	.	1	0
chr12	12266989	12267620	chr12	12267185	12267385	chr12	12267284	12267285	632	12267285	71	25.5981	4.51269	23.1768	MDA_siCON_FOXA1_ChIP_merged_vs_NE3_input_trimmoPE_bowtie2_PP_hg38_Q2_sorted_BASE_BLR_q0.05_BAMPE_SPMR_MACS301_peak_14881	chr12	12267284	12267285	LRP6	-	12267044	12116024	240	240	151260	U	0	1	ENSG00000270857	+	12248990	12249427	17857	18294	17857	D	0	0
chr8	144799264	144799647	chr8	144799395	144799595	chr8	144799494	144799495	384	144799495	71	25.5981	4.51269	23.1768	MDA_siCON_FOXA1_ChIP_merged_vs_NE3_input_trimmoPE_bowtie2_PP_hg38_Q2_sorted_BASE_BLR_q0.05_BAMPE_SPMR_MACS301_peak_72964	chr8	144799494	144799495	ZNF517	+	144798912	144810084	0	582	10589	.	1	0	RPL8	-	144792587	144789769	6907	6907	9725	U	0	0
chr1	20370654	20371223	chr1	20370808	20371008	chr1	20370907	20370908	570	20370908	56	20.821	4.51247	18.4596	MDA_siCON_FOXA1_ChIP_merged_vs_NE3_input_trimmoPE_bowtie2_PP_hg38_Q2_sorted_BASE_BLR_q0.05_BAMPE_SPMR_MACS301_peak_830	chr1	20370907	20370908	LINC01141	-	20428782	20360578	0	57874	10329	.	1	0	VWA5B1	+	20290918	20354263	16644	79989	16644	D	0	0
chr22	32568220	32568571	chr22	32568298	32568498	chr22	32568397	32568398	352	32568398	56	20.821	4.51247	18.4596	MDA_siCON_FOXA1_ChIP_merged_vs_NE3_input_trimmoPE_bowtie2_PP_hg38_Q2_sorted_BASE_BLR_q0.05_BAMPE_SPMR_MACS301_peak_43754	chr22	32568397	32568398	SYN3	-	33058381	32507819	0	489983	60578	.	1	0	SYN3-AS1	+	32583299	32584204	14901	14901	15806	U	0	0
chr4	140149974	140150257	chr4	140149990	140150190	chr4	140150089	140150090	284	140150090	56	20.821	4.51247	18.4596	MDA_siCON_FOXA1_ChIP_merged_vs_NE3_input_trimmoPE_bowtie2_PP_hg38_Q2_sorted_BASE_BLR_q0.05_BAMPE_SPMR_MACS301_peak_53582	chr4	140150089	140150090	MAML3	-	140154184	139716752	0	4094	433337	.	1	0	ENSG00000250698	+	140128014	140134565	15524	22075	15524	D	0	0
chr5	93807810	93808326	chr5	93807989	93808189	chr5	93808088	93808089	517	93808089	56	20.821	4.51247	18.4596	MDA_siCON_FOXA1_ChIP_merged_vs_NE3_input_trimmoPE_bowtie2_PP_hg38_Q2_sorted_BASE_BLR_q0.05_BAMPE_SPMR_MACS301_peak_56802	chr5	93808088	93808089	FAM172A	-	94111663	93617724	0	303574	190364	.	1	0	ENSG00000287447	+	93790504	93801320	6768	17584	6768	D	0	0
chr6	31971955	31972388	chr6	31971981	31972181	chr6	31972080	31972081	434	31972081	56	20.821	4.51247	18.4596	MDA_siCON_FOXA1_ChIP_merged_vs_NE3_input_trimmoPE_bowtie2_PP_hg38_Q2_sorted_BASE_BLR_q0.05_BAMPE_SPMR_MACS301_peak_60875	chr6	31972080	31972081	DXO	-	31972290	31969812	0	209	2268	.	1	0	STK19	+	31971943	31981446	0	137	9365	.	1	0
chr7	80940523	80940930	chr7	80940588	80940788	chr7	80940687	80940688	408	80940688	56	20.821	4.51247	18.4596	MDA_siCON_FOXA1_ChIP_merged_vs_NE3_input_trimmoPE_bowtie2_PP_hg38_Q2_sorted_BASE_BLR_q0.05_BAMPE_SPMR_MACS301_peak_66920	chr7	80940687	80940688	SEMA3C	-	80922359	80744867	18328	18328	195820	U	0	0	ENSG00000279326	-	80974724	80972515	31827	34036	31827	D	0	0
chr7	130831918	130832209	chr7	130831963	130832163	chr7	130832062	130832063	292	130832063	56	20.821	4.51247	18.4596	MDA_siCON_FOXA1_ChIP_merged_vs_NE3_input_trimmoPE_bowtie2_PP_hg38_Q2_sorted_BASE_BLR_q0.05_BAMPE_SPMR_MACS301_peak_68571	chr7	130832062	130832063	ENSG00000285106	-	131107928	130791263	0	275865	40799	.	1	0	ENSG00000232716	-	130843725	130840203	8140	11662	8140	D	0	0
chr1	18557889	18558271	chr1	18558023	18558223	chr1	18558122	18558123	383	18558123	41	16.0437	4.51208	13.7569	MDA_siCON_FOXA1_ChIP_merged_vs_NE3_input_trimmoPE_bowtie2_PP_hg38_Q2_sorted_BASE_BLR_q0.05_BAMPE_SPMR_MACS301_peak_726	chr1	18558122	18558123	ENSG00000225478	+	18595413	18595636	37290	37290	37513	U	0	0	DYNLL1P3	+	18513117	18513383	44739	45005	44739	D	0	0
chr1	37690542	37690863	chr1	37690540	37690740	chr1	37690639	37690640	322	37690640	41	16.0437	4.51208	13.7569	MDA_siCON_FOXA1_ChIP_merged_vs_NE3_input_trimmoPE_bowtie2_PP_hg38_Q2_sorted_BASE_BLR_q0.05_BAMPE_SPMR_MACS301_peak_1601	chr1	37690639	37690640	C1orf109	-	37690529	37681569	110	110	9070	U	0	1	CDCA8	+	37692480	37709713	1840	1840	19073	U	0	0
chr1	98088301	98089036	chr1	98088379	98088579	chr1	98088478	98088479	736	98088479	41	16.0437	4.51208	13.7569	MDA_siCON_FOXA1_ChIP_merged_vs_NE3_input_trimmoPE_bowtie2_PP_hg38_Q2_sorted_BASE_BLR_q0.05_BAMPE_SPMR_MACS301_peak_3594	chr1	98088478	98088479	NFU1P2	+	98076999	98077468	11010	11479	11010	D	0	0	ENSG00000285922	-	98054592	98052076	33886	33886	36402	U	0	0
chr1	234601364	234601679	chr1	234601360	234601560	chr1	234601459	234601460	316	234601460	41	16.0437	4.51208	13.7569	MDA_siCON_FOXA1_ChIP_merged_vs_NE3_input_trimmoPE_bowtie2_PP_hg38_Q2_sorted_BASE_BLR_q0.05_BAMPE_SPMR_MACS301_peak_7111	chr1	234601459	234601460	ENSG00000289057	-	234600057	234599567	1402	1402	1892	U	0	0	IRF2BP2	-	234610178	234604268	2808	8718	2808	D	0	0
chr10	17452415	17452793	chr10	17452474	17452674	chr10	17452573	17452574	379	17452574	41	16.0437	4.51208	13.7569	MDA_siCON_FOXA1_ChIP_merged_vs_NE3_input_trimmoPE_bowtie2_PP_hg38_Q2_sorted_BASE_BLR_q0.05_BAMPE_SPMR_MACS301_peak_7861	chr10	17452573	17452574	ST8SIA6	-	17454595	17315420	0	2021	137153	.	1	0	ST8SIA6-AS1	+	17386935	17445758	6815	65638	6815	D	0	0
chr10	112052185	112052592	chr10	112052297	112052497	chr10	112052396	112052397	408	112052397	41	16.0437	4.51208	13.7569	MDA_siCON_FOXA1_ChIP_merged_vs_NE3_input_trimmoPE_bowtie2_PP_hg38_Q2_sorted_BASE_BLR_q0.05_BAMPE_SPMR_MACS301_peak_10391	chr10	112052396	112052397	ENSG00000287231	-	111989909	111787232	62487	62487	265164	U	0	0	GPAM	-	112183765	112149864	97467	131368	97467	D	0	0
chr12	54581490	54581772	chr12	54581468	54581668	chr12	54581567	54581568	283	54581568	41	16.0437	4.51208	13.7569	MDA_siCON_FOXA1_ChIP_merged_vs_NE3_input_trimmoPE_bowtie2_PP_hg38_Q2_sorted_BASE_BLR_q0.05_BAMPE_SPMR_MACS301_peak_16075	chr12	54581567	54581568	PPP1R1A	-	54588659	54579245	0	7091	2322	.	1	0	PDE1B	+	54561456	54578313	3254	20111	3254	D	0	0
chr12	74328521	74329061	chr12	74328840	74329040	chr12	74328939	74328940	541	74328940	41	16.0437	4.51208	13.7569	MDA_siCON_FOXA1_ChIP_merged_vs_NE3_input_trimmoPE_bowtie2_PP_hg38_Q2_sorted_BASE_BLR_q0.05_BAMPE_SPMR_MACS301_peak_16601	chr12	74328939	74328940	LINC02882	-	74402535	73820314	0	73595	508625	.	1	0	VENTXP3	+	74292323	74293096	35843	36616	35843	D	0	0
chr14	32301414	32301858	chr14	32301646	32301846	chr14	32301745	32301746	445	32301746	41	16.0437	4.51208	13.7569	MDA_siCON_FOXA1_ChIP_merged_vs_NE3_input_trimmoPE_bowtie2_PP_hg38_Q2_sorted_BASE_BLR_q0.05_BAMPE_SPMR_MACS301_peak_20339	chr14	32301745	32301746	AKAP6	+	32329297	32837684	27551	27551	535938	U	0	0	KIAA1143P1	-	32272301	32271856	29444	29444	29889	U	0	0
chr14	49586321	49586860	chr14	49586386	49586586	chr14	49586485	49586486	540	49586486	41	16.0437	4.51208	13.7569	MDA_siCON_FOXA1_ChIP_merged_vs_NE3_input_trimmoPE_bowtie2_PP_hg38_Q2_sorted_BASE_BLR_q0.05_BAMPE_SPMR_MACS301_peak_20850	chr14	49586485	49586486	RPS29	-	49598683	49583576	0	12197	2909	.	1	0	RN7SL1	+	49586579	49586878	93	93	392	U	0	1
chr15	45634589	45634956	chr15	45634610	45634810	chr15	45634709	45634710	368	45634710	41	16.0437	4.51208	13.7569	MDA_siCON_FOXA1_ChIP_merged_vs_NE3_input_trimmoPE_bowtie2_PP_hg38_Q2_sorted_BASE_BLR_q0.05_BAMPE_SPMR_MACS301_peak_23306	chr15	45634709	45634710	ENSG00000260170	+	45587350	45676314	0	47359	41604	.	1	0	SQOR	+	45631147	45691280	0	3562	56570	.	1	0
chr17	49032673	49032950	chr17	49032690	49032890	chr17	49032789	49032790	278	49032790	41	16.0437	4.51208	13.7569	MDA_siCON_FOXA1_ChIP_merged_vs_NE3_input_trimmoPE_bowtie2_PP_hg38_Q2_sorted_BASE_BLR_q0.05_BAMPE_SPMR_MACS301_peak_28453	chr17	49032789	49032790	IGF2BP1	+	48997384	49056145	0	35405	23355	.	1	0	RNU6-826P	+	49036351	49036455	3561	3561	3665	U	0	0
chr19	10486654	10486909	chr19	10486699	10486899	chr19	10486798	10486799	256	10486799	41	16.0437	4.51208	13.7569	MDA_siCON_FOXA1_ChIP_merged_vs_NE3_input_trimmoPE_bowtie2_PP_hg38_Q2_sorted_BASE_BLR_q0.05_BAMPE_SPMR_MACS301_peak_31810	chr19	10486798	10486799	KEAP1	-	10503356	10486124	0	16557	674	.	1	0	ENSG00000267197	-	10491000	10490338	3539	4201	3539	D	0	0
chr20	45891224	45891619	chr20	45891279	45891479	chr20	45891378	45891379	396	45891379	41	16.0437	4.51208	13.7569	MDA_siCON_FOXA1_ChIP_merged_vs_NE3_input_trimmoPE_bowtie2_PP_hg38_Q2_sorted_BASE_BLR_q0.05_BAMPE_SPMR_MACS301_peak_41395	chr20	45891378	45891379	CTSA	+	45890253	45898820	0	1125	7441	.	1	0	NEURL2	-	45891208	45888633	170	170	2745	U	0	1
chr21	34790664	34791210	chr21	34790778	34790978	chr21	34790877	34790878	547	34790878	41	16.0437	4.51208	13.7569	MDA_siCON_FOXA1_ChIP_merged_vs_NE3_input_trimmoPE_bowtie2_PP_hg38_Q2_sorted_BASE_BLR_q0.05_BAMPE_SPMR_MACS301_peak_42714	chr21	34790877	34790878	RUNX1	-	35049344	34787800	0	258466	3077	.	1	0	LINC01426	+	34745756	34784886	5991	45121	5991	D	0	0
chr3	150278879	150279170	chr3	150278913	150279113	chr3	150279012	150279013	292	150279013	41	16.0437	4.51208	13.7569	MDA_siCON_FOXA1_ChIP_merged_vs_NE3_input_trimmoPE_bowtie2_PP_hg38_Q2_sorted_BASE_BLR_q0.05_BAMPE_SPMR_MACS301_peak_48422	chr3	150279012	150279013	LINC01214	-	150296605	150265407	0	17592	13605	.	1	0	LINC01214	-	150330986	150308235	29222	51973	29222	D	0	0
chr4	24169772	24170124	chr4	24169833	24170033	chr4	24169932	24169933	353	24169933	41	16.0437	4.51208	13.7569	MDA_siCON_FOXA1_ChIP_merged_vs_NE3_input_trimmoPE_bowtie2_PP_hg38_Q2_sorted_BASE_BLR_q0.05_BAMPE_SPMR_MACS301_peak_50582	chr4	24169932	24169933	.	.	.	.	.	.	.	.	.	.	.	.	.	.	.	.	.	.	.	.
chr4	94207217	94207958	chr4	94207728	94207928	chr4	94207827	94207828	742	94207828	41	16.0437	4.51208	13.7569	MDA_siCON_FOXA1_ChIP_merged_vs_NE3_input_trimmoPE_bowtie2_PP_hg38_Q2_sorted_BASE_BLR_q0.05_BAMPE_SPMR_MACS301_peak_52249	chr4	94207827	94207828	SMARCAD1	+	94207864	94291292	36	36	83464	U	0	1	SMARCAD1-DT	-	94207556	94117791	271	271	90036	U	0	1
chr4	114306925	114307205	chr4	114306960	114307160	chr4	114307059	114307060	281	114307060	41	16.0437	4.51208	13.7569	MDA_siCON_FOXA1_ChIP_merged_vs_NE3_input_trimmoPE_bowtie2_PP_hg38_Q2_sorted_BASE_BLR_q0.05_BAMPE_SPMR_MACS301_peak_52867	chr4	114307059	114307060	ENSG00000288781	-	114364914	114334800	27740	57854	27740	D	0	0	.	.	.	.	.	.	.	.	.	.
chr4	158255755	158256064	chr4	158255817	158256017	chr4	158255916	158255917	310	158255917	41	16.0437	4.51208	13.7569	MDA_siCON_FOXA1_ChIP_merged_vs_NE3_input_trimmoPE_bowtie2_PP_hg38_Q2_sorted_BASE_BLR_q0.05_BAMPE_SPMR_MACS301_peak_54154	chr4	158255916	158255917	TMEM144	+	158210485	158255416	500	45431	500	D	0	0	ENSG00000286558	+	158262994	158270211	7077	7077	14294	U	0	0
chr5	76379267	76379642	chr5	76379415	76379615	chr5	76379514	76379515	376	76379515	41	16.0437	4.51208	13.7569	MDA_siCON_FOXA1_ChIP_merged_vs_NE3_input_trimmoPE_bowtie2_PP_hg38_Q2_sorted_BASE_BLR_q0.05_BAMPE_SPMR_MACS301_peak_56416	chr5	76379514	76379515	SNRPCP2	+	76376674	76377149	2365	2840	2365	D	0	0	IQGAP2	+	76403284	76708132	23769	23769	328617	U	0	0
chr5	123215915	123217126	chr5	123216899	123217099	chr5	123216998	123216999	1212	123216999	41	16.0437	4.51208	13.7569	MDA_siCON_FOXA1_ChIP_merged_vs_NE3_input_trimmoPE_bowtie2_PP_hg38_Q2_sorted_BASE_BLR_q0.05_BAMPE_SPMR_MACS301_peak_57639	chr5	123216998	123216999	ENSG00000213655	+	123236078	123236370	19079	19079	19371	U	0	0	PRDM6	+	123089240	123194266	22732	127758	22732	D	0	0
chr5	127667774	127668164	chr5	127667830	127668030	chr5	127667929	127667930	391	127667930	41	16.0437	4.51208	13.7569	MDA_siCON_FOXA1_ChIP_merged_vs_NE3_input_trimmoPE_bowtie2_PP_hg38_Q2_sorted_BASE_BLR_q0.05_BAMPE_SPMR_MACS301_peak_57867	chr5	127667929	127667930	ENSG00000248799	-	127664029	127651692	3900	3900	16237	U	0	0	CTXN3	+	127649081	127658630	9299	18848	9299	D	0	0
chr5	150487718	150487993	chr5	150487749	150487949	chr5	150487848	150487849	276	150487849	41	16.0437	4.51208	13.7569	MDA_siCON_FOXA1_ChIP_merged_vs_NE3_input_trimmoPE_bowtie2_PP_hg38_Q2_sorted_BASE_BLR_q0.05_BAMPE_SPMR_MACS301_peak_58779	chr5	150487848	150487849	NDST1-AS1	-	150485968	150475530	1880	1880	12318	U	0	0	NDST1	+	150508130	150558211	20281	20281	70362	U	0	0
chr7	42090136	42090569	chr7	42090152	42090352	chr7	42090251	42090252	434	42090252	41	16.0437	4.51208	13.7569	MDA_siCON_FOXA1_ChIP_merged_vs_NE3_input_trimmoPE_bowtie2_PP_hg38_Q2_sorted_BASE_BLR_q0.05_BAMPE_SPMR_MACS301_peak_66003	chr7	42090251	42090252	GLI3	-	42237555	41960948	0	147303	129303	.	1	0	HMGN2P30	+	42113364	42113620	23112	23112	23368	U	0	0
chr8	80299875	80300680	chr8	80300021	80300221	chr8	80300120	80300121	806	80300121	41	16.0437	4.51208	13.7569	MDA_siCON_FOXA1_ChIP_merged_vs_NE3_input_trimmoPE_bowtie2_PP_hg38_Q2_sorted_BASE_BLR_q0.05_BAMPE_SPMR_MACS301_peak_70931	chr8	80300120	80300121	ENSG00000253238	+	80265926	80484316	0	34194	184195	.	1	0	ENSG00000213791	+	80300868	80301481	747	747	1360	U	0	1
chr8	85915703	85916011	chr8	85915744	85915944	chr8	85915843	85915844	309	85915844	41	16.0437	4.51208	13.7569	MDA_siCON_FOXA1_ChIP_merged_vs_NE3_input_trimmoPE_bowtie2_PP_hg38_Q2_sorted_BASE_BLR_q0.05_BAMPE_SPMR_MACS301_peak_71089	chr8	85915843	85915844	ENSG00000253154	+	85839704	85908620	7223	76139	7223	D	0	0	LINC02849	-	85861562	85851445	54281	54281	64398	U	0	0
chr8	121468038	121468287	chr8	121468044	121468244	chr8	121468143	121468144	250	121468144	41	16.0437	4.51208	13.7569	MDA_siCON_FOXA1_ChIP_merged_vs_NE3_input_trimmoPE_bowtie2_PP_hg38_Q2_sorted_BASE_BLR_q0.05_BAMPE_SPMR_MACS301_peak_72155	chr8	121468143	121468144	RPL35AP19	-	121380465	121380136	87678	87678	88007	U	0	0	.	.	.	.	.	.	.	.	.	.
chr9	96655446	96655758	chr9	96655541	96655741	chr9	96655640	96655641	313	96655641	41	16.0437	4.51208	13.7569	MDA_siCON_FOXA1_ChIP_merged_vs_NE3_input_trimmoPE_bowtie2_PP_hg38_Q2_sorted_BASE_BLR_q0.05_BAMPE_SPMR_MACS301_peak_74691	chr9	96655640	96655641	PRXL2C	-	96655317	96639576	323	323	16064	U	0	1	ENSG00000224848	+	96687022	96773979	31381	31381	118338	U	0	0
chr11	68572280	68572598	chr11	68572327	68572527	chr11	68572426	68572427	319	68572427	57	21.1352	4.51159	18.7693	MDA_siCON_FOXA1_ChIP_merged_vs_NE3_input_trimmoPE_bowtie2_PP_hg38_Q2_sorted_BASE_BLR_q0.05_BAMPE_SPMR_MACS301_peak_12944	chr11	68572426	68572427	PPP6R3	+	68460769	68615331	0	111657	42904	.	1	0	ENSG00000260808	-	68616230	68612898	40471	43803	40471	D	0	0
chr7	107128370	107128627	chr7	107128409	107128609	chr7	107128508	107128509	258	107128509	34	13.8162	4.51159	11.5731	MDA_siCON_FOXA1_ChIP_merged_vs_NE3_input_trimmoPE_bowtie2_PP_hg38_Q2_sorted_BASE_BLR_q0.05_BAMPE_SPMR_MACS301_peak_67707	chr7	107128508	107128509	PRKAR2B	+	107044704	107161811	0	83804	33302	.	1	0	PRKAR2B-AS1	-	107133733	107077225	0	5224	51283	.	1	0
chr8	101459811	101460181	chr8	101459904	101460104	chr8	101460003	101460004	371	101460004	57	21.1352	4.51159	18.7693	MDA_siCON_FOXA1_ChIP_merged_vs_NE3_input_trimmoPE_bowtie2_PP_hg38_Q2_sorted_BASE_BLR_q0.05_BAMPE_SPMR_MACS301_peak_71595	chr8	101460003	101460004	ENSG00000254024	-	101492499	101461176	1172	32495	1172	D	0	0	ENSG00000254084	-	101452452	101411872	7551	7551	48131	U	0	0
chr1	28320710	28320959	chr1	28320721	28320921	chr1	28320820	28320821	250	28320821	26	11.2805	4.51128	9.08996	MDA_siCON_FOXA1_ChIP_merged_vs_NE3_input_trimmoPE_bowtie2_PP_hg38_Q2_sorted_BASE_BLR_q0.05_BAMPE_SPMR_MACS301_peak_1212	chr1	28320820	28320821	MED18	+	28329039	28335965	8218	8218	15144	U	0	0	SESN2	+	28259517	28282491	38329	61303	38329	D	0	0
chr1	81160135	81160427	chr1	81160142	81160342	chr1	81160241	81160242	293	81160242	26	11.2805	4.51128	9.08996	MDA_siCON_FOXA1_ChIP_merged_vs_NE3_input_trimmoPE_bowtie2_PP_hg38_Q2_sorted_BASE_BLR_q0.05_BAMPE_SPMR_MACS301_peak_3017	chr1	81160241	81160242	ENSG00000235089	+	81208567	81209210	48325	48325	48968	U	0	0	ENSG00000285179	+	81209833	81222076	49591	49591	61834	U	0	0
chr1	98070941	98071311	chr1	98071016	98071216	chr1	98071115	98071116	371	98071116	26	11.2805	4.51128	9.08996	MDA_siCON_FOXA1_ChIP_merged_vs_NE3_input_trimmoPE_bowtie2_PP_hg38_Q2_sorted_BASE_BLR_q0.05_BAMPE_SPMR_MACS301_peak_3592	chr1	98071115	98071116	NFU1P2	+	98076999	98077468	5883	5883	6352	U	0	0	ENSG00000285922	-	98054592	98052076	16523	16523	19039	U	0	0
chr1	109697970	109698226	chr1	109697961	109698161	chr1	109698060	109698061	257	109698061	26	11.2805	4.51128	9.08996	MDA_siCON_FOXA1_ChIP_merged_vs_NE3_input_trimmoPE_bowtie2_PP_hg38_Q2_sorted_BASE_BLR_q0.05_BAMPE_SPMR_MACS301_peak_3843	chr1	109698060	109698061	GSTM1	+	109687816	109693745	4315	10244	4315	D	0	0	ENSG00000260246	-	109693742	109693116	4318	4318	4944	U	0	0
chr1	146399910	146400600	chr1	146399940	146400140	chr1	146400039	146400040	691	146400040	26	11.2805	4.51128	9.08996	MDA_siCON_FOXA1_ChIP_merged_vs_NE3_input_trimmoPE_bowtie2_PP_hg38_Q2_sorted_BASE_BLR_q0.05_BAMPE_SPMR_MACS301_peak_4327	chr1	146400039	146400040	SEC22B4P	-	146401647	146321213	0	1607	78826	.	1	0	RNVU1-25	+	146409902	146410062	9862	9862	10022	U	0	0
chr1	178031557	178031897	chr1	178031608	178031808	chr1	178031707	178031708	341	178031708	26	11.2805	4.51128	9.08996	MDA_siCON_FOXA1_ChIP_merged_vs_NE3_input_trimmoPE_bowtie2_PP_hg38_Q2_sorted_BASE_BLR_q0.05_BAMPE_SPMR_MACS301_peak_5212	chr1	178031707	178031708	CRYZL2P	-	178037950	178006135	0	6242	25572	.	1	0	CRYZL2P-SEC16B	-	178022544	177928787	9163	9163	102920	U	0	0
chr1	181127065	181127460	chr1	181127234	181127434	chr1	181127333	181127334	396	181127334	26	11.2805	4.51128	9.08996	MDA_siCON_FOXA1_ChIP_merged_vs_NE3_input_trimmoPE_bowtie2_PP_hg38_Q2_sorted_BASE_BLR_q0.05_BAMPE_SPMR_MACS301_peak_5334	chr1	181127333	181127334	IER5	+	181088699	181092900	34433	38634	34433	D	0	0	ENSG00000289589	-	181088496	181086643	38837	38837	40690	U	0	0
chr1	183685125	183685426	chr1	183685160	183685360	chr1	183685259	183685260	302	183685260	26	11.2805	4.51128	9.08996	MDA_siCON_FOXA1_ChIP_merged_vs_NE3_input_trimmoPE_bowtie2_PP_hg38_Q2_sorted_BASE_BLR_q0.05_BAMPE_SPMR_MACS301_peak_5430	chr1	183685259	183685260	RGL1	+	183636084	183928531	0	49175	243271	.	1	0	ENSG00000270994	-	183710240	183709304	24044	24980	24044	D	0	0
chr1	195823628	195824030	chr1	195823659	195823859	chr1	195823758	195823759	403	195823759	26	11.2805	4.51128	9.08996	MDA_siCON_FOXA1_ChIP_merged_vs_NE3_input_trimmoPE_bowtie2_PP_hg38_Q2_sorted_BASE_BLR_q0.05_BAMPE_SPMR_MACS301_peak_5687	chr1	195823758	195823759	ENSG00000287364	-	195763501	195747165	60257	60257	76593	U	0	0	.	.	.	.	.	.	.	.	.	.
chr1	197660854	197661156	chr1	197660926	197661126	chr1	197661025	197661026	303	197661026	26	11.2805	4.51128	9.08996	MDA_siCON_FOXA1_ChIP_merged_vs_NE3_input_trimmoPE_bowtie2_PP_hg38_Q2_sorted_BASE_BLR_q0.05_BAMPE_SPMR_MACS301_peak_5743	chr1	197661025	197661026	DENND1B	-	197775325	197552254	0	114299	108771	.	1	0	Y_RNA	-	197685740	197685639	24613	24714	24613	D	0	0
chr1	213046499	213046794	chr1	213046550	213046750	chr1	213046649	213046650	296	213046650	26	11.2805	4.51128	9.08996	MDA_siCON_FOXA1_ChIP_merged_vs_NE3_input_trimmoPE_bowtie2_PP_hg38_Q2_sorted_BASE_BLR_q0.05_BAMPE_SPMR_MACS301_peak_6432	chr1	213046649	213046650	RPS6KC1	+	213051240	213274774	4590	4590	228124	U	0	0	ANGEL2	-	213015867	212992181	30782	30782	54468	U	0	0
chr1	228953102	228953425	chr1	228953174	228953374	chr1	228953273	228953274	324	228953274	26	11.2805	4.51128	9.08996	MDA_siCON_FOXA1_ChIP_merged_vs_NE3_input_trimmoPE_bowtie2_PP_hg38_Q2_sorted_BASE_BLR_q0.05_BAMPE_SPMR_MACS301_peak_6883	chr1	228953273	228953274	LINC02815	-	229038274	229022772	69498	85000	69498	D	0	0	ISCA1P2	+	229042170	229042591	88896	88896	89317	U	0	0
chr1	243748672	243749038	chr1	243748831	243749031	chr1	243748930	243748931	367	243748931	26	11.2805	4.51128	9.08996	MDA_siCON_FOXA1_ChIP_merged_vs_NE3_input_trimmoPE_bowtie2_PP_hg38_Q2_sorted_BASE_BLR_q0.05_BAMPE_SPMR_MACS301_peak_7284	chr1	243748930	243748931	AKT3	-	243850243	243499723	0	101312	249207	.	1	0	ENSG00000232184	-	243740821	243702856	8109	8109	46074	U	0	0
chr10	3392042	3392299	chr10	3392065	3392265	chr10	3392164	3392165	258	3392165	26	11.2805	4.51128	9.08996	MDA_siCON_FOXA1_ChIP_merged_vs_NE3_input_trimmoPE_bowtie2_PP_hg38_Q2_sorted_BASE_BLR_q0.05_BAMPE_SPMR_MACS301_peak_7486	chr10	3392164	3392165	ENSG00000286610	+	3397504	3400180	5339	5339	8015	U	0	0	LINC02669	-	3502851	3433507	41342	110686	41342	D	0	0
chr10	37210612	37210943	chr10	37210723	37210923	chr10	37210822	37210823	332	37210823	26	11.2805	4.51128	9.08996	MDA_siCON_FOXA1_ChIP_merged_vs_NE3_input_trimmoPE_bowtie2_PP_hg38_Q2_sorted_BASE_BLR_q0.05_BAMPE_SPMR_MACS301_peak_8459	chr10	37210822	37210823	ANKRD30A	+	37125597	37232567	0	85225	21744	.	1	0	ENSG00000234918	+	37240886	37242049	30063	30063	31226	U	0	0
chr10	61271458	61271714	chr10	61271506	61271706	chr10	61271605	61271606	257	61271606	26	11.2805	4.51128	9.08996	MDA_siCON_FOXA1_ChIP_merged_vs_NE3_input_trimmoPE_bowtie2_PP_hg38_Q2_sorted_BASE_BLR_q0.05_BAMPE_SPMR_MACS301_peak_8941	chr10	61271605	61271606	LINC00845	+	61001087	61194727	76878	270518	76878	D	0	0	.	.	.	.	.	.	.	.	.	.
chr10	92156925	92157192	chr10	92156990	92157190	chr10	92157089	92157090	268	92157090	26	11.2805	4.51128	9.08996	MDA_siCON_FOXA1_ChIP_merged_vs_NE3_input_trimmoPE_bowtie2_PP_hg38_Q2_sorted_BASE_BLR_q0.05_BAMPE_SPMR_MACS301_peak_9810	chr10	92157089	92157090	CPEB3	-	92291078	92046691	0	133988	110398	.	1	0	EIF4A1P8	+	92136874	92138370	18719	20215	18719	D	0	0
chr10	112643668	112643958	chr10	112643694	112643894	chr10	112643793	112643794	291	112643794	26	11.2805	4.51128	9.08996	MDA_siCON_FOXA1_ChIP_merged_vs_NE3_input_trimmoPE_bowtie2_PP_hg38_Q2_sorted_BASE_BLR_q0.05_BAMPE_SPMR_MACS301_peak_10418	chr10	112643793	112643794	VTI1A	+	112447214	112818744	0	196579	174950	.	1	0	MIR4295	+	112634169	112634254	9539	9624	9539	D	0	0
chr10	114100129	114100535	chr10	114100193	114100393	chr10	114100292	114100293	407	114100293	26	11.2805	4.51128	9.08996	MDA_siCON_FOXA1_ChIP_merged_vs_NE3_input_trimmoPE_bowtie2_PP_hg38_Q2_sorted_BASE_BLR_q0.05_BAMPE_SPMR_MACS301_peak_10495	chr10	114100292	114100293	ENSG00000285540	-	114118700	114109855	9562	18407	9562	D	0	0	RNU6-709P	+	114111413	114111517	11120	11120	11224	U	0	0
chr11	19530889	19531186	chr11	19530903	19531103	chr11	19531002	19531003	298	19531003	26	11.2805	4.51128	9.08996	MDA_siCON_FOXA1_ChIP_merged_vs_NE3_input_trimmoPE_bowtie2_PP_hg38_Q2_sorted_BASE_BLR_q0.05_BAMPE_SPMR_MACS301_peak_11644	chr11	19531002	19531003	NAV2-AS4	-	19519896	19510889	11106	11106	20113	U	0	0	NAV2-AS5	-	19507229	19502671	23773	23773	28331	U	0	0
chr11	38530136	38530424	chr11	38530231	38530431	chr11	38530330	38530331	289	38530331	26	11.2805	4.51128	9.08996	MDA_siCON_FOXA1_ChIP_merged_vs_NE3_input_trimmoPE_bowtie2_PP_hg38_Q2_sorted_BASE_BLR_q0.05_BAMPE_SPMR_MACS301_peak_12229	chr11	38530330	38530331	ENSG00000255477	+	38498994	38500186	30144	31336	30144	D	0	0	LINC02759	-	38646356	38618328	87997	116025	87997	D	0	0
chr11	48048304	48048587	chr11	48048349	48048549	chr11	48048448	48048449	284	48048449	26	11.2805	4.51128	9.08996	MDA_siCON_FOXA1_ChIP_merged_vs_NE3_input_trimmoPE_bowtie2_PP_hg38_Q2_sorted_BASE_BLR_q0.05_BAMPE_SPMR_MACS301_peak_12465	chr11	48048448	48048449	PTPRJ	+	47980558	48170839	0	67890	122390	.	1	0	PTPRJ-AS1	-	48015855	48014405	32593	32593	34043	U	0	0
chr11	84630815	84631217	chr11	84631038	84631238	chr11	84631137	84631138	403	84631138	26	11.2805	4.51128	9.08996	MDA_siCON_FOXA1_ChIP_merged_vs_NE3_input_trimmoPE_bowtie2_PP_hg38_Q2_sorted_BASE_BLR_q0.05_BAMPE_SPMR_MACS301_peak_13652	chr11	84631137	84631138	DLG2	-	85627270	83457918	0	996132	1173219	.	1	0	ENSG00000240174	+	84639992	84640565	8854	8854	9427	U	0	0
chr11	84713385	84713767	chr11	84713528	84713728	chr11	84713627	84713628	383	84713628	26	11.2805	4.51128	9.08996	MDA_siCON_FOXA1_ChIP_merged_vs_NE3_input_trimmoPE_bowtie2_PP_hg38_Q2_sorted_BASE_BLR_q0.05_BAMPE_SPMR_MACS301_peak_13658	chr11	84713627	84713628	DLG2	-	85627270	83457918	0	913642	1255709	.	1	0	ENSG00000254787	+	84720825	84800701	7197	7197	87073	U	0	0
chr11	119730437	119730799	chr11	119730530	119730730	chr11	119730629	119730630	363	119730630	26	11.2805	4.51128	9.08996	MDA_siCON_FOXA1_ChIP_merged_vs_NE3_input_trimmoPE_bowtie2_PP_hg38_Q2_sorted_BASE_BLR_q0.05_BAMPE_SPMR_MACS301_peak_14270	chr11	119730629	119730630	NECTIN1-DT	+	119729582	119739623	0	1047	8993	.	1	0	NECTIN1	-	119729200	119660991	1429	1429	69638	U	0	0
chr12	12510703	12511084	chr12	12510761	12510961	chr12	12510860	12510861	382	12510861	26	11.2805	4.51128	9.08996	MDA_siCON_FOXA1_ChIP_merged_vs_NE3_input_trimmoPE_bowtie2_PP_hg38_Q2_sorted_BASE_BLR_q0.05_BAMPE_SPMR_MACS301_peak_14898	chr12	12510860	12510861	DUSP16	-	12562863	12473281	0	52002	37579	.	1	0	ENSG00000255670	+	12485352	12491581	19279	25508	19279	D	0	0
chr12	19288632	19288920	chr12	19288680	19288880	chr12	19288779	19288780	289	19288780	26	11.2805	4.51128	9.08996	MDA_siCON_FOXA1_ChIP_merged_vs_NE3_input_trimmoPE_bowtie2_PP_hg38_Q2_sorted_BASE_BLR_q0.05_BAMPE_SPMR_MACS301_peak_15133	chr12	19288779	19288780	PLEKHA5	+	19129793	19376400	0	158986	87620	.	1	0	RN7SL67P	+	19303479	19303775	14699	14699	14995	U	0	0
chr12	57990280	57990578	chr12	57990358	57990558	chr12	57990457	57990458	299	57990458	26	11.2805	4.51128	9.08996	MDA_siCON_FOXA1_ChIP_merged_vs_NE3_input_trimmoPE_bowtie2_PP_hg38_Q2_sorted_BASE_BLR_q0.05_BAMPE_SPMR_MACS301_peak_16180	chr12	57990457	57990458	ENSG00000257668	-	57984761	57983794	5696	5696	6663	U	0	0	RN7SKP65	-	57978277	57977964	12180	12180	12493	U	0	0
chr12	76449603	76449856	chr12	76449585	76449785	chr12	76449684	76449685	254	76449685	26	11.2805	4.51128	9.08996	MDA_siCON_FOXA1_ChIP_merged_vs_NE3_input_trimmoPE_bowtie2_PP_hg38_Q2_sorted_BASE_BLR_q0.05_BAMPE_SPMR_MACS301_peak_16683	chr12	76449684	76449685	OSBPL8	-	76559771	76351796	0	110086	97888	.	1	0	.	.	.	.	.	.	.	.	.	.
chr12	98057885	98058163	chr12	98057931	98058131	chr12	98058030	98058031	279	98058031	26	11.2805	4.51128	9.08996	MDA_siCON_FOXA1_ChIP_merged_vs_NE3_input_trimmoPE_bowtie2_PP_hg38_Q2_sorted_BASE_BLR_q0.05_BAMPE_SPMR_MACS301_peak_17348	chr12	98058030	98058031	ENSG00000258312	-	98292445	98113013	54982	234414	54982	D	0	0	MIR4303	-	97995448	97995382	62582	62582	62648	U	0	0
chr12	104275579	104276063	chr12	104275855	104276055	chr12	104275954	104275955	485	104275955	26	11.2805	4.51128	9.08996	MDA_siCON_FOXA1_ChIP_merged_vs_NE3_input_trimmoPE_bowtie2_PP_hg38_Q2_sorted_BASE_BLR_q0.05_BAMPE_SPMR_MACS301_peak_17535	chr12	104275954	104275955	TXNRD1	+	104215778	104350307	0	60176	74352	.	1	0	ENSG00000257732	-	104280722	104262313	0	4767	13641	.	1	0
chr14	20618466	20618769	chr14	20618524	20618724	chr14	20618623	20618624	304	20618624	26	11.2805	4.51128	9.08996	MDA_siCON_FOXA1_ChIP_merged_vs_NE3_input_trimmoPE_bowtie2_PP_hg38_Q2_sorted_BASE_BLR_q0.05_BAMPE_SPMR_MACS301_peak_20015	chr14	20618623	20618624	ENSG00000239327	-	20616991	20616643	1632	1632	1980	U	0	0	ENSG00000258573	+	20587658	20607221	11402	30965	11402	D	0	0
chr14	34995416	34995681	chr14	34995457	34995657	chr14	34995556	34995557	266	34995557	26	11.2805	4.51128	9.08996	MDA_siCON_FOXA1_ChIP_merged_vs_NE3_input_trimmoPE_bowtie2_PP_hg38_Q2_sorted_BASE_BLR_q0.05_BAMPE_SPMR_MACS301_peak_20425	chr14	34995556	34995557	SRP54	+	34981956	35029567	0	13600	34010	.	1	0	SRP54-AS1	-	34982517	34911579	13039	13039	83977	U	0	0
chr14	37247808	37248099	chr14	37247938	37248138	chr14	37248037	37248038	292	37248038	26	11.2805	4.51128	9.08996	MDA_siCON_FOXA1_ChIP_merged_vs_NE3_input_trimmoPE_bowtie2_PP_hg38_Q2_sorted_BASE_BLR_q0.05_BAMPE_SPMR_MACS301_peak_20496	chr14	37248037	37248038	MIPOL1	+	37197949	37552361	0	50088	304323	.	1	0	RNU6-273P	+	37187218	37187314	60723	60819	60723	D	0	0
chr14	69848966	69849212	chr14	69848989	69849189	chr14	69849088	69849089	247	69849089	26	11.2805	4.51128	9.08996	MDA_siCON_FOXA1_ChIP_merged_vs_NE3_input_trimmoPE_bowtie2_PP_hg38_Q2_sorted_BASE_BLR_q0.05_BAMPE_SPMR_MACS301_peak_21634	chr14	69849088	69849089	SMOC1	+	69879425	70032366	30336	30336	183277	U	0	0	RPL7AP6	-	69886140	69885339	36250	37051	36250	D	0	0
chr15	50256098	50256647	chr15	50256425	50256625	chr15	50256524	50256525	550	50256525	26	11.2805	4.51128	9.08996	MDA_siCON_FOXA1_ChIP_merged_vs_NE3_input_trimmoPE_bowtie2_PP_hg38_Q2_sorted_BASE_BLR_q0.05_BAMPE_SPMR_MACS301_peak_23462	chr15	50256524	50256525	HDC	-	50265726	50241946	0	9201	14578	.	1	0	RN7SL494P	-	50244931	50244627	11593	11593	11897	U	0	0
chr15	53398053	53398304	chr15	53398042	53398242	chr15	53398141	53398142	252	53398142	26	11.2805	4.51128	9.08996	MDA_siCON_FOXA1_ChIP_merged_vs_NE3_input_trimmoPE_bowtie2_PP_hg38_Q2_sorted_BASE_BLR_q0.05_BAMPE_SPMR_MACS301_peak_23561	chr15	53398141	53398142	ENSG00000287596	+	53419864	53453487	21722	21722	55345	U	0	0	.	.	.	.	.	.	.	.	.	.
chr15	55964967	55965245	chr15	55965068	55965268	chr15	55965167	55965168	279	55965168	26	11.2805	4.51128	9.08996	MDA_siCON_FOXA1_ChIP_merged_vs_NE3_input_trimmoPE_bowtie2_PP_hg38_Q2_sorted_BASE_BLR_q0.05_BAMPE_SPMR_MACS301_peak_23600	chr15	55965167	55965168	NEDD4	-	55993612	55826921	0	28444	138246	.	1	0	CNOT6LP1	-	56007176	56005714	40546	42008	40546	D	0	0
chr15	63899447	63899709	chr15	63899482	63899682	chr15	63899581	63899582	263	63899582	26	11.2805	4.51128	9.08996	MDA_siCON_FOXA1_ChIP_merged_vs_NE3_input_trimmoPE_bowtie2_PP_hg38_Q2_sorted_BASE_BLR_q0.05_BAMPE_SPMR_MACS301_peak_23964	chr15	63899581	63899582	DAPK2	-	64046322	63907922	8340	146740	8340	D	0	0	ENSG00000275785	+	63890029	63890317	9264	9552	9264	D	0	0
chr15	79853474	79853992	chr15	79853486	79853686	chr15	79853585	79853586	519	79853586	26	11.2805	4.51128	9.08996	MDA_siCON_FOXA1_ChIP_merged_vs_NE3_input_trimmoPE_bowtie2_PP_hg38_Q2_sorted_BASE_BLR_q0.05_BAMPE_SPMR_MACS301_peak_24653	chr15	79853585	79853586	MTHFS	-	79897014	79843546	0	43428	10039	.	1	0	ST20-MTHFS	-	79923744	79845194	0	70158	8391	.	1	0
chr15	85544854	85545119	chr15	85544870	85545070	chr15	85544969	85544970	266	85544970	26	11.2805	4.51128	9.08996	MDA_siCON_FOXA1_ChIP_merged_vs_NE3_input_trimmoPE_bowtie2_PP_hg38_Q2_sorted_BASE_BLR_q0.05_BAMPE_SPMR_MACS301_peak_24858	chr15	85544969	85544970	AKAP13	+	85380728	85745610	0	164241	200640	.	1	0	ENSG00000259375	-	85580178	85579045	34075	35208	34075	D	0	0
chr16	24550847	24551093	chr16	24550852	24551052	chr16	24550951	24550952	247	24550952	26	11.2805	4.51128	9.08996	MDA_siCON_FOXA1_ChIP_merged_vs_NE3_input_trimmoPE_bowtie2_PP_hg38_Q2_sorted_BASE_BLR_q0.05_BAMPE_SPMR_MACS301_peak_26024	chr16	24550951	24550952	RBBP6	+	24539565	24572863	0	11386	21911	.	1	0	ENSG00000289171	+	24550350	24550660	291	601	291	D	0	0
chr17	48084960	48085494	chr17	48084991	48085191	chr17	48085090	48085091	535	48085091	26	11.2805	4.51128	9.08996	MDA_siCON_FOXA1_ChIP_merged_vs_NE3_input_trimmoPE_bowtie2_PP_hg38_Q2_sorted_BASE_BLR_q0.05_BAMPE_SPMR_MACS301_peak_28435	chr17	48085090	48085091	CBX1	-	48101478	48070058	0	16387	15032	.	1	0	RNU6-1201P	-	48088784	48088677	3586	3693	3586	D	0	0
chr17	63196128	63196372	chr17	63196150	63196350	chr17	63196249	63196250	245	63196250	26	11.2805	4.51128	9.08996	MDA_siCON_FOXA1_ChIP_merged_vs_NE3_input_trimmoPE_bowtie2_PP_hg38_Q2_sorted_BASE_BLR_q0.05_BAMPE_SPMR_MACS301_peak_28948	chr17	63196249	63196250	TANC2	+	63009555	63427699	0	186694	231449	.	1	0	ENSG00000233635	-	63339053	63193930	0	142803	2319	.	1	0
chr17	80771409	80771679	chr17	80771485	80771685	chr17	80771584	80771585	271	80771585	26	11.2805	4.51128	9.08996	MDA_siCON_FOXA1_ChIP_merged_vs_NE3_input_trimmoPE_bowtie2_PP_hg38_Q2_sorted_BASE_BLR_q0.05_BAMPE_SPMR_MACS301_peak_29533	chr17	80771584	80771585	RPTOR	+	80544837	80966368	0	226747	194783	.	1	0	ENSG00000262833	-	80805632	80801639	30054	34047	30054	D	0	0
chr18	40828077	40828385	chr18	40828153	40828353	chr18	40828252	40828253	309	40828253	26	11.2805	4.51128	9.08996	MDA_siCON_FOXA1_ChIP_merged_vs_NE3_input_trimmoPE_bowtie2_PP_hg38_Q2_sorted_BASE_BLR_q0.05_BAMPE_SPMR_MACS301_peak_30457	chr18	40828252	40828253	.	.	.	.	.	.	.	.	.	.	.	.	.	.	.	.	.	.	.	.
chr18	44733326	44733603	chr18	44733379	44733579	chr18	44733478	44733479	278	44733479	26	11.2805	4.51128	9.08996	MDA_siCON_FOXA1_ChIP_merged_vs_NE3_input_trimmoPE_bowtie2_PP_hg38_Q2_sorted_BASE_BLR_q0.05_BAMPE_SPMR_MACS301_peak_30558	chr18	44733478	44733479	SETBP1	+	44680887	45068510	0	52591	335031	.	1	0	ENSG00000280365	+	44732574	44733315	163	904	163	D	0	0
chr18	48182184	48182421	chr18	48182190	48182390	chr18	48182289	48182290	238	48182290	26	11.2805	4.51128	9.08996	MDA_siCON_FOXA1_ChIP_merged_vs_NE3_input_trimmoPE_bowtie2_PP_hg38_Q2_sorted_BASE_BLR_q0.05_BAMPE_SPMR_MACS301_peak_30685	chr18	48182289	48182290	ZBTB7C	-	48409383	48026671	0	227093	155618	.	1	0	ENSG00000286583	+	48162038	48184725	0	20251	2435	.	1	0
chr18	65275612	65275864	chr18	65275640	65275840	chr18	65275739	65275740	253	65275740	26	11.2805	4.51128	9.08996	MDA_siCON_FOXA1_ChIP_merged_vs_NE3_input_trimmoPE_bowtie2_PP_hg38_Q2_sorted_BASE_BLR_q0.05_BAMPE_SPMR_MACS301_peak_31155	chr18	65275739	65275740	ENSG00000264131	+	65186158	65187018	88721	89581	88721	D	0	0	.	.	.	.	.	.	.	.	.	.
chr18	69853081	69853366	chr18	69853127	69853327	chr18	69853226	69853227	286	69853227	26	11.2805	4.51128	9.08996	MDA_siCON_FOXA1_ChIP_merged_vs_NE3_input_trimmoPE_bowtie2_PP_hg38_Q2_sorted_BASE_BLR_q0.05_BAMPE_SPMR_MACS301_peak_31233	chr18	69853226	69853227	CD226	-	69956996	69853274	47	103769	47	D	0	0	DOK6	+	69400887	69849087	4139	452339	4139	D	0	0
chr18	70348492	70348760	chr18	70348518	70348718	chr18	70348617	70348618	269	70348618	26	11.2805	4.51128	9.08996	MDA_siCON_FOXA1_ChIP_merged_vs_NE3_input_trimmoPE_bowtie2_PP_hg38_Q2_sorted_BASE_BLR_q0.05_BAMPE_SPMR_MACS301_peak_31246	chr18	70348617	70348618	LINC01909	+	70335438	70352459	0	13179	3841	.	1	0	LIVAR	-	70337310	70335928	11307	11307	12689	U	0	0
chr19	5674748	5675010	chr19	5674828	5675028	chr19	5674927	5674928	263	5674928	26	11.2805	4.51128	9.08996	MDA_siCON_FOXA1_ChIP_merged_vs_NE3_input_trimmoPE_bowtie2_PP_hg38_Q2_sorted_BASE_BLR_q0.05_BAMPE_SPMR_MACS301_peak_31658	chr19	5674927	5674928	RPL36	+	5674946	5691667	18	18	16739	U	0	1	MICOS13	-	5680516	5678421	3493	5588	3493	D	0	0
chr19	41154232	41154523	chr19	41154296	41154496	chr19	41154395	41154396	292	41154396	26	11.2805	4.51128	9.08996	MDA_siCON_FOXA1_ChIP_merged_vs_NE3_input_trimmoPE_bowtie2_PP_hg38_Q2_sorted_BASE_BLR_q0.05_BAMPE_SPMR_MACS301_peak_32628	chr19	41154395	41154396	RPL36P16	+	41169860	41170166	15464	15464	15770	U	0	0	CYP2T3P	+	41134721	41137308	17087	19674	17087	D	0	0
chr19	49647559	49647962	chr19	49647564	49647764	chr19	49647663	49647664	404	49647664	26	11.2805	4.51128	9.08996	MDA_siCON_FOXA1_ChIP_merged_vs_NE3_input_trimmoPE_bowtie2_PP_hg38_Q2_sorted_BASE_BLR_q0.05_BAMPE_SPMR_MACS301_peak_32964	chr19	49647663	49647664	SCAF1	+	49642208	49658642	0	5455	10978	.	1	0	RRAS	-	49640143	49635291	7520	7520	12372	U	0	0
chr19	55402527	55403134	chr19	55402855	55403055	chr19	55402954	55402955	608	55402955	26	11.2805	4.51128	9.08996	MDA_siCON_FOXA1_ChIP_merged_vs_NE3_input_trimmoPE_bowtie2_PP_hg38_Q2_sorted_BASE_BLR_q0.05_BAMPE_SPMR_MACS301_peak_33104	chr19	55402954	55402955	UBE2S	-	55407788	55399744	0	4833	3210	.	1	0	RPL28	+	55385931	55392085	10869	17023	10869	D	0	0
chr2	38714645	38715186	chr2	38714733	38714933	chr2	38714832	38714833	542	38714833	26	11.2805	4.51128	9.08996	MDA_siCON_FOXA1_ChIP_merged_vs_NE3_input_trimmoPE_bowtie2_PP_hg38_Q2_sorted_BASE_BLR_q0.05_BAMPE_SPMR_MACS301_peak_34370	chr2	38714832	38714833	GALM	+	38666113	38734765	0	48719	19932	.	1	0	SRSF7	-	38751361	38743598	28765	36528	28765	D	0	0
chr2	65413204	65413940	chr2	65413652	65413852	chr2	65413751	65413752	737	65413752	26	11.2805	4.51128	9.08996	MDA_siCON_FOXA1_ChIP_merged_vs_NE3_input_trimmoPE_bowtie2_PP_hg38_Q2_sorted_BASE_BLR_q0.05_BAMPE_SPMR_MACS301_peak_35352	chr2	65413751	65413752	SPRED2	-	65432599	65310850	0	18847	102901	.	1	0	ENSG00000204929	+	65436710	66072621	22958	22958	658869	U	0	0
chr2	71798227	71798485	chr2	71798212	71798412	chr2	71798311	71798312	259	71798312	26	11.2805	4.51128	9.08996	MDA_siCON_FOXA1_ChIP_merged_vs_NE3_input_trimmoPE_bowtie2_PP_hg38_Q2_sorted_BASE_BLR_q0.05_BAMPE_SPMR_MACS301_peak_35478	chr2	71798311	71798312	.	.	.	.	.	.	.	.	.	.	.	.	.	.	.	.	.	.	.	.
chr2	73686179	73686476	chr2	73686181	73686381	chr2	73686280	73686281	298	73686281	26	11.2805	4.51128	9.08996	MDA_siCON_FOXA1_ChIP_merged_vs_NE3_input_trimmoPE_bowtie2_PP_hg38_Q2_sorted_BASE_BLR_q0.05_BAMPE_SPMR_MACS301_peak_35556	chr2	73686280	73686281	ALMS1P1	+	73641082	73697509	0	45198	11228	.	1	0	NAT8B	-	73701340	73700575	14294	15059	14294	D	0	0
chr2	98084923	98085170	chr2	98084935	98085135	chr2	98085034	98085035	248	98085035	26	11.2805	4.51128	9.08996	MDA_siCON_FOXA1_ChIP_merged_vs_NE3_input_trimmoPE_bowtie2_PP_hg38_Q2_sorted_BASE_BLR_q0.05_BAMPE_SPMR_MACS301_peak_35928	chr2	98085034	98085035	VWA3B	+	98087166	98313299	2131	2131	228264	U	0	0	TMEM131	-	97995948	97756335	89086	89086	328699	U	0	0
chr2	102056193	102056468	chr2	102056205	102056405	chr2	102056304	102056305	276	102056305	26	11.2805	4.51128	9.08996	MDA_siCON_FOXA1_ChIP_merged_vs_NE3_input_trimmoPE_bowtie2_PP_hg38_Q2_sorted_BASE_BLR_q0.05_BAMPE_SPMR_MACS301_peak_36081	chr2	102056304	102056305	ENSG00000287771	+	102037962	102058190	0	18342	1885	.	1	0	IL1R2	+	101991959	102028544	27760	64345	27760	D	0	0
chr2	129991953	129992189	chr2	129991971	129992171	chr2	129992070	129992071	237	129992071	26	11.2805	4.51128	9.08996	MDA_siCON_FOXA1_ChIP_merged_vs_NE3_input_trimmoPE_bowtie2_PP_hg38_Q2_sorted_BASE_BLR_q0.05_BAMPE_SPMR_MACS301_peak_36557	chr2	129992070	129992071	ENSG00000286026	-	130028412	129990455	0	36341	1615	.	1	0	ENSG00000250207	-	129993105	129992601	530	1034	530	D	0	0
chr2	130195230	130195728	chr2	130195427	130195627	chr2	130195526	130195527	499	130195527	26	11.2805	4.51128	9.08996	MDA_siCON_FOXA1_ChIP_merged_vs_NE3_input_trimmoPE_bowtie2_PP_hg38_Q2_sorted_BASE_BLR_q0.05_BAMPE_SPMR_MACS301_peak_36561	chr2	130195526	130195527	TUBA3E	-	130198439	130191744	0	2912	3782	.	1	0	MZT2B	+	130182261	130190727	4799	13265	4799	D	0	0
chr2	138393194	138393458	chr2	138393273	138393473	chr2	138393372	138393373	265	138393373	26	11.2805	4.51128	9.08996	MDA_siCON_FOXA1_ChIP_merged_vs_NE3_input_trimmoPE_bowtie2_PP_hg38_Q2_sorted_BASE_BLR_q0.05_BAMPE_SPMR_MACS301_peak_36788	chr2	138393372	138393373	RNF14P1	-	138413318	138412065	18692	19945	18692	D	0	0	ENSG00000228043	-	138501698	138418283	24910	108325	24910	D	0	0
chr2	168272295	168272625	chr2	168272339	168272539	chr2	168272438	168272439	331	168272439	26	11.2805	4.51128	9.08996	MDA_siCON_FOXA1_ChIP_merged_vs_NE3_input_trimmoPE_bowtie2_PP_hg38_Q2_sorted_BASE_BLR_q0.05_BAMPE_SPMR_MACS301_peak_37703	chr2	168272438	168272439	STK39	-	168247595	167954021	24843	24843	318417	U	0	0	PHF5GP	-	168232220	168231920	40218	40218	40518	U	0	0
chr2	180518983	180519257	chr2	180519029	180519229	chr2	180519128	180519129	275	180519129	26	11.2805	4.51128	9.08996	MDA_siCON_FOXA1_ChIP_merged_vs_NE3_input_trimmoPE_bowtie2_PP_hg38_Q2_sorted_BASE_BLR_q0.05_BAMPE_SPMR_MACS301_peak_38182	chr2	180519128	180519129	ENSG00000270289	-	180473419	180473136	45709	45709	45992	U	0	0	ENSG00000225258	-	180692454	180571711	52582	173325	52582	D	0	0
chr20	9527380	9527693	chr20	9527446	9527646	chr20	9527545	9527546	314	9527546	26	11.2805	4.51128	9.08996	MDA_siCON_FOXA1_ChIP_merged_vs_NE3_input_trimmoPE_bowtie2_PP_hg38_Q2_sorted_BASE_BLR_q0.05_BAMPE_SPMR_MACS301_peak_40344	chr20	9527545	9527546	LAMP5	+	9514589	9530524	0	12956	2978	.	1	0	PAK5	-	9839076	9537369	9823	311530	9823	D	0	0
chr20	19750902	19751150	chr20	19750920	19751120	chr20	19751019	19751020	249	19751020	26	11.2805	4.51128	9.08996	MDA_siCON_FOXA1_ChIP_merged_vs_NE3_input_trimmoPE_bowtie2_PP_hg38_Q2_sorted_BASE_BLR_q0.05_BAMPE_SPMR_MACS301_peak_40624	chr20	19751019	19751020	ENSG00000268628	-	19758037	19756389	5369	7017	5369	D	0	0	RIN2	+	19758257	20002456	7237	7237	251436	U	0	0
chr20	34629485	34629727	chr20	34629495	34629695	chr20	34629594	34629595	243	34629595	26	11.2805	4.51128	9.08996	MDA_siCON_FOXA1_ChIP_merged_vs_NE3_input_trimmoPE_bowtie2_PP_hg38_Q2_sorted_BASE_BLR_q0.05_BAMPE_SPMR_MACS301_peak_41027	chr20	34629594	34629595	PIGU	-	34677092	34560541	0	47497	69053	.	1	0	ENSG00000231034	+	34688687	34688978	59092	59092	59383	U	0	0
chr20	41096880	41097132	chr20	41096910	41097110	chr20	41097009	41097010	253	41097010	26	11.2805	4.51128	9.08996	MDA_siCON_FOXA1_ChIP_merged_vs_NE3_input_trimmoPE_bowtie2_PP_hg38_Q2_sorted_BASE_BLR_q0.05_BAMPE_SPMR_MACS301_peak_41286	chr20	41097009	41097010	TOP1	+	41028821	41124487	0	68188	27477	.	1	0	PLCG1-AS1	-	41138003	41098328	1318	40993	1318	D	0	0
chr21	32597168	32597557	chr21	32597281	32597481	chr21	32597380	32597381	390	32597381	26	11.2805	4.51128	9.08996	MDA_siCON_FOXA1_ChIP_merged_vs_NE3_input_trimmoPE_bowtie2_PP_hg38_Q2_sorted_BASE_BLR_q0.05_BAMPE_SPMR_MACS301_peak_42649	chr21	32597380	32597381	CFAP298-TCP10L	-	32612865	32573784	0	15484	23596	.	1	0	CFAP298	-	32612377	32599353	1972	14996	1972	D	0	0
chr21	40321149	40321540	chr21	40321217	40321417	chr21	40321316	40321317	392	40321317	26	11.2805	4.51128	9.08996	MDA_siCON_FOXA1_ChIP_merged_vs_NE3_input_trimmoPE_bowtie2_PP_hg38_Q2_sorted_BASE_BLR_q0.05_BAMPE_SPMR_MACS301_peak_42947	chr21	40321316	40321317	DSCAM	-	40847158	40010998	0	525841	310318	.	1	0	DSCAM-AS1	+	40383082	40385358	61765	61765	64041	U	0	0
chr22	34004209	34004448	chr22	34004218	34004418	chr22	34004317	34004318	240	34004318	26	11.2805	4.51128	9.08996	MDA_siCON_FOXA1_ChIP_merged_vs_NE3_input_trimmoPE_bowtie2_PP_hg38_Q2_sorted_BASE_BLR_q0.05_BAMPE_SPMR_MACS301_peak_43814	chr22	34004317	34004318	LINC01643	+	34017431	34218796	13113	13113	214478	U	0	0	LARGE1	-	33922841	33273076	81476	81476	731241	U	0	0
chr22	36904244	36904619	chr22	36904381	36904581	chr22	36904480	36904481	376	36904481	26	11.2805	4.51128	9.08996	MDA_siCON_FOXA1_ChIP_merged_vs_NE3_input_trimmoPE_bowtie2_PP_hg38_Q2_sorted_BASE_BLR_q0.05_BAMPE_SPMR_MACS301_peak_43915	chr22	36904480	36904481	CSF2RB	+	36913627	36940439	9146	9146	35958	U	0	0	NCF4	+	36861005	36878015	26465	43475	26465	D	0	0
chr22	42703110	42703383	chr22	42703128	42703328	chr22	42703227	42703228	274	42703228	26	11.2805	4.51128	9.08996	MDA_siCON_FOXA1_ChIP_merged_vs_NE3_input_trimmoPE_bowtie2_PP_hg38_Q2_sorted_BASE_BLR_q0.05_BAMPE_SPMR_MACS301_peak_44173	chr22	42703227	42703228	A4GALT	-	42720870	42692120	0	17642	11107	.	1	0	CYB5R3	-	42649392	42617839	53835	53835	85388	U	0	0
chr22	45699032	45699348	chr22	45699115	45699315	chr22	45699214	45699215	317	45699215	26	11.2805	4.51128	9.08996	MDA_siCON_FOXA1_ChIP_merged_vs_NE3_input_trimmoPE_bowtie2_PP_hg38_Q2_sorted_BASE_BLR_q0.05_BAMPE_SPMR_MACS301_peak_44317	chr22	45699214	45699215	ATXN10	+	45671833	45845307	0	27381	146092	.	1	0	ENSG00000280383	+	45657018	45680130	19084	42196	19084	D	0	0
chr3	24405043	24405296	chr3	24405084	24405284	chr3	24405183	24405184	254	24405184	26	11.2805	4.51128	9.08996	MDA_siCON_FOXA1_ChIP_merged_vs_NE3_input_trimmoPE_bowtie2_PP_hg38_Q2_sorted_BASE_BLR_q0.05_BAMPE_SPMR_MACS301_peak_45153	chr3	24405183	24405184	RPL31P20	+	24430747	24431107	25563	25563	25923	U	0	0	THRB-IT1	-	24459434	24455135	49951	54250	49951	D	0	0
chr3	50235756	50236143	chr3	50235882	50236082	chr3	50235981	50235982	388	50235982	26	11.2805	4.51128	9.08996	MDA_siCON_FOXA1_ChIP_merged_vs_NE3_input_trimmoPE_bowtie2_PP_hg38_Q2_sorted_BASE_BLR_q0.05_BAMPE_SPMR_MACS301_peak_45789	chr3	50235981	50235982	GNAI2	+	50236203	50259362	221	221	23380	U	0	1	ENSG00000213600	+	50239617	50239984	3635	3635	4002	U	0	0
chr3	56819124	56819412	chr3	56819189	56819389	chr3	56819288	56819289	289	56819289	26	11.2805	4.51128	9.08996	MDA_siCON_FOXA1_ChIP_merged_vs_NE3_input_trimmoPE_bowtie2_PP_hg38_Q2_sorted_BASE_BLR_q0.05_BAMPE_SPMR_MACS301_peak_45981	chr3	56819288	56819289	ARHGEF3	-	56801949	56727419	17339	17339	91869	U	0	0	.	.	.	.	.	.	.	.	.	.
chr3	102268739	102268996	chr3	102268748	102268948	chr3	102268847	102268848	258	102268848	26	11.2805	4.51128	9.08996	MDA_siCON_FOXA1_ChIP_merged_vs_NE3_input_trimmoPE_bowtie2_PP_hg38_Q2_sorted_BASE_BLR_q0.05_BAMPE_SPMR_MACS301_peak_47151	chr3	102268847	102268848	ZPLD1	+	102099243	102477677	0	169604	208829	.	1	0	.	.	.	.	.	.	.	.	.	.
chr3	133349282	133349849	chr3	133349322	133349522	chr3	133349421	133349422	568	133349422	26	11.2805	4.51128	9.08996	MDA_siCON_FOXA1_ChIP_merged_vs_NE3_input_trimmoPE_bowtie2_PP_hg38_Q2_sorted_BASE_BLR_q0.05_BAMPE_SPMR_MACS301_peak_47959	chr3	133349421	133349422	TMEM108	+	133038390	133397775	0	311031	48353	.	1	0	BFSP2	+	133400055	133475208	50633	50633	125786	U	0	0
chr3	189770730	189771015	chr3	189770749	189770949	chr3	189770848	189770849	286	189770849	26	11.2805	4.51128	9.08996	MDA_siCON_FOXA1_ChIP_merged_vs_NE3_input_trimmoPE_bowtie2_PP_hg38_Q2_sorted_BASE_BLR_q0.05_BAMPE_SPMR_MACS301_peak_49702	chr3	189770848	189770849	TP63	+	189631388	189897276	0	139460	126427	.	1	0	MIR944	+	189829921	189830009	59072	59072	59160	U	0	0
chr3	192927074	192927366	chr3	192927156	192927356	chr3	192927255	192927256	293	192927256	26	11.2805	4.51128	9.08996	MDA_siCON_FOXA1_ChIP_merged_vs_NE3_input_trimmoPE_bowtie2_PP_hg38_Q2_sorted_BASE_BLR_q0.05_BAMPE_SPMR_MACS301_peak_49800	chr3	192927255	192927256	MB21D2	-	192917856	192796814	9399	9399	130441	U	0	0	.	.	.	.	.	.	.	.	.	.
chr4	68684108	68684635	chr4	68684424	68684624	chr4	68684523	68684524	528	68684524	26	11.2805	4.51128	9.08996	MDA_siCON_FOXA1_ChIP_merged_vs_NE3_input_trimmoPE_bowtie2_PP_hg38_Q2_sorted_BASE_BLR_q0.05_BAMPE_SPMR_MACS301_peak_51409	chr4	68684523	68684524	UGT2B15	-	68670652	68646596	13871	13871	37927	U	0	0	ENSG00000248635	-	68712498	68704599	20075	27974	20075	D	0	0
chr4	131644702	131645075	chr4	131644746	131644946	chr4	131644845	131644846	374	131644846	26	11.2805	4.51128	9.08996	MDA_siCON_FOXA1_ChIP_merged_vs_NE3_input_trimmoPE_bowtie2_PP_hg38_Q2_sorted_BASE_BLR_q0.05_BAMPE_SPMR_MACS301_peak_53325	chr4	131644845	131644846	LINC02377	+	131379759	131591825	53020	265086	53020	D	0	0	RN7SL205P	-	131720543	131720259	75413	75697	75413	D	0	0
chr4	136498139	136498456	chr4	136498158	136498358	chr4	136498257	136498258	318	136498258	26	11.2805	4.51128	9.08996	MDA_siCON_FOXA1_ChIP_merged_vs_NE3_input_trimmoPE_bowtie2_PP_hg38_Q2_sorted_BASE_BLR_q0.05_BAMPE_SPMR_MACS301_peak_53424	chr4	136498257	136498258	ENSG00000279749	+	136553235	136553739	54977	54977	55481	U	0	0	.	.	.	.	.	.	.	.	.	.
chr5	42988563	42988824	chr5	42988581	42988781	chr5	42988680	42988681	262	42988681	26	11.2805	4.51128	9.08996	MDA_siCON_FOXA1_ChIP_merged_vs_NE3_input_trimmoPE_bowtie2_PP_hg38_Q2_sorted_BASE_BLR_q0.05_BAMPE_SPMR_MACS301_peak_55622	chr5	42988680	42988681	ENSG00000287263	-	42993340	42983635	0	4659	5045	.	1	0	ENSG00000289206	-	42995029	42994375	5694	6348	5694	D	0	0
chr5	43374003	43374281	chr5	43374044	43374244	chr5	43374143	43374144	279	43374144	26	11.2805	4.51128	9.08996	MDA_siCON_FOXA1_ChIP_merged_vs_NE3_input_trimmoPE_bowtie2_PP_hg38_Q2_sorted_BASE_BLR_q0.05_BAMPE_SPMR_MACS301_peak_55637	chr5	43374143	43374144	CCL28	-	43412391	43379192	5048	38247	5048	D	0	0	ENSG00000188850	+	43336163	43348716	25427	37980	25427	D	0	0
chr5	58409327	58409572	chr5	58409355	58409555	chr5	58409454	58409455	246	58409455	26	11.2805	4.51128	9.08996	MDA_siCON_FOXA1_ChIP_merged_vs_NE3_input_trimmoPE_bowtie2_PP_hg38_Q2_sorted_BASE_BLR_q0.05_BAMPE_SPMR_MACS301_peak_55912	chr5	58409454	58409455	PLK2	-	58460086	58453981	44526	50631	44526	D	0	0	GAPT	+	58491434	58497090	81979	81979	87635	U	0	0
chr5	99494103	99494600	chr5	99494236	99494436	chr5	99494335	99494336	498	99494336	26	11.2805	4.51128	9.08996	MDA_siCON_FOXA1_ChIP_merged_vs_NE3_input_trimmoPE_bowtie2_PP_hg38_Q2_sorted_BASE_BLR_q0.05_BAMPE_SPMR_MACS301_peak_56988	chr5	99494335	99494336	ENSG00000249444	+	99499069	99499203	4733	4733	4867	U	0	0	ENSG00000206356	-	99525462	99522310	27974	31126	27974	D	0	0
chr5	116322174	116322426	chr5	116322203	116322403	chr5	116322302	116322303	253	116322303	26	11.2805	4.51128	9.08996	MDA_siCON_FOXA1_ChIP_merged_vs_NE3_input_trimmoPE_bowtie2_PP_hg38_Q2_sorted_BASE_BLR_q0.05_BAMPE_SPMR_MACS301_peak_57436	chr5	116322302	116322303	ENSG00000250015	-	116304134	116302353	18168	18168	19949	U	0	0	COMMD10	+	116085024	116293287	29015	237278	29015	D	0	0
chr5	142154159	142154418	chr5	142154115	142154315	chr5	142154214	142154215	260	142154215	26	11.2805	4.51128	9.08996	MDA_siCON_FOXA1_ChIP_merged_vs_NE3_input_trimmoPE_bowtie2_PP_hg38_Q2_sorted_BASE_BLR_q0.05_BAMPE_SPMR_MACS301_peak_58424	chr5	142154214	142154215	NDFIP1	+	142108778	142154440	0	45436	225	.	1	0	ENSG00000289306	+	142149434	142150200	4014	4780	4014	D	0	0
chr5	166363083	166363649	chr5	166363062	166363262	chr5	166363161	166363162	567	166363162	26	11.2805	4.51128	9.08996	MDA_siCON_FOXA1_ChIP_merged_vs_NE3_input_trimmoPE_bowtie2_PP_hg38_Q2_sorted_BASE_BLR_q0.05_BAMPE_SPMR_MACS301_peak_59191	chr5	166363161	166363162	ENSG00000229119	+	166382304	166382599	19142	19142	19437	U	0	0	.	.	.	.	.	.	.	.	.	.
chr6	8983292	8983707	chr6	8983310	8983510	chr6	8983409	8983410	416	8983410	26	11.2805	4.51128	9.08996	MDA_siCON_FOXA1_ChIP_merged_vs_NE3_input_trimmoPE_bowtie2_PP_hg38_Q2_sorted_BASE_BLR_q0.05_BAMPE_SPMR_MACS301_peak_59989	chr6	8983409	8983410	HULC	+	8435637	9225381	0	547772	241971	.	1	0	.	.	.	.	.	.	.	.	.	.
chr6	17138050	17138366	chr6	17138120	17138320	chr6	17138219	17138220	317	17138220	26	11.2805	4.51128	9.08996	MDA_siCON_FOXA1_ChIP_merged_vs_NE3_input_trimmoPE_bowtie2_PP_hg38_Q2_sorted_BASE_BLR_q0.05_BAMPE_SPMR_MACS301_peak_60326	chr6	17138219	17138220	STMND1	+	17102049	17131378	6841	36170	6841	D	0	0	ENSG00000287359	-	17108156	17092713	30063	30063	45506	U	0	0
chr6	40386830	40387170	chr6	40386808	40387008	chr6	40386907	40386908	341	40386908	26	11.2805	4.51128	9.08996	MDA_siCON_FOXA1_ChIP_merged_vs_NE3_input_trimmoPE_bowtie2_PP_hg38_Q2_sorted_BASE_BLR_q0.05_BAMPE_SPMR_MACS301_peak_61258	chr6	40386907	40386908	TDRG1	+	40378329	40387590	0	8578	682	.	1	0	LRFN2	-	40587364	40391590	4682	200456	4682	D	0	0
chr6	50816015	50816439	chr6	50816252	50816452	chr6	50816351	50816352	425	50816352	26	11.2805	4.51128	9.08996	MDA_siCON_FOXA1_ChIP_merged_vs_NE3_input_trimmoPE_bowtie2_PP_hg38_Q2_sorted_BASE_BLR_q0.05_BAMPE_SPMR_MACS301_peak_61652	chr6	50816351	50816352	TFAP2B	+	50818870	50847619	2518	2518	31267	U	0	0	RPS17P5	-	50857662	50857254	40902	41310	40902	D	0	0
chr6	64598388	64598785	chr6	64598538	64598738	chr6	64598637	64598638	398	64598638	26	11.2805	4.51128	9.08996	MDA_siCON_FOXA1_ChIP_merged_vs_NE3_input_trimmoPE_bowtie2_PP_hg38_Q2_sorted_BASE_BLR_q0.05_BAMPE_SPMR_MACS301_peak_61970	chr6	64598637	64598638	EYS	-	65707226	63719979	0	1108588	878658	.	1	0	HNRNPDP2	-	64631682	64631204	32566	33044	32566	D	0	0
chr6	64890591	64890916	chr6	64890653	64890853	chr6	64890752	64890753	326	64890753	26	11.2805	4.51128	9.08996	MDA_siCON_FOXA1_ChIP_merged_vs_NE3_input_trimmoPE_bowtie2_PP_hg38_Q2_sorted_BASE_BLR_q0.05_BAMPE_SPMR_MACS301_peak_61978	chr6	64890752	64890753	EYS	-	65707226	63719979	0	816473	1170773	.	1	0	.	.	.	.	.	.	.	.	.	.
chr6	96202314	96202727	chr6	96202337	96202537	chr6	96202436	96202437	414	96202437	26	11.2805	4.51128	9.08996	MDA_siCON_FOXA1_ChIP_merged_vs_NE3_input_trimmoPE_bowtie2_PP_hg38_Q2_sorted_BASE_BLR_q0.05_BAMPE_SPMR_MACS301_peak_62678	chr6	96202436	96202437	FUT9	+	96015973	96215612	0	186463	13175	.	1	0	RN7SL797P	+	96282566	96282863	80129	80129	80426	U	0	0
chr6	134979569	134980008	chr6	134979642	134979842	chr6	134979741	134979742	440	134979742	26	11.2805	4.51128	9.08996	MDA_siCON_FOXA1_ChIP_merged_vs_NE3_input_trimmoPE_bowtie2_PP_hg38_Q2_sorted_BASE_BLR_q0.05_BAMPE_SPMR_MACS301_peak_63672	chr6	134979741	134979742	HBS1L	-	135054822	134960377	0	75080	19364	.	1	0	MIR3662	-	134979432	134979337	309	309	404	U	0	1
chr6	143408889	143409153	chr6	143408916	143409116	chr6	143409015	143409016	265	143409016	26	11.2805	4.51128	9.08996	MDA_siCON_FOXA1_ChIP_merged_vs_NE3_input_trimmoPE_bowtie2_PP_hg38_Q2_sorted_BASE_BLR_q0.05_BAMPE_SPMR_MACS301_peak_64037	chr6	143409015	143409016	ADAT2	-	143450695	143422831	13815	41679	13815	D	0	0	ENSG00000270655	+	143386580	143387409	21606	22435	21606	D	0	0
chr6	155061071	155061397	chr6	155061134	155061334	chr6	155061233	155061234	327	155061234	26	11.2805	4.51128	9.08996	MDA_siCON_FOXA1_ChIP_merged_vs_NE3_input_trimmoPE_bowtie2_PP_hg38_Q2_sorted_BASE_BLR_q0.05_BAMPE_SPMR_MACS301_peak_64332	chr6	155061233	155061234	TIAM2	+	154832696	155257723	0	228537	196489	.	1	0	ENSG00000274451	-	155005318	155004834	55915	55915	56399	U	0	0
chr7	14723333	14723640	chr7	14723368	14723568	chr7	14723467	14723468	308	14723468	26	11.2805	4.51128	9.08996	MDA_siCON_FOXA1_ChIP_merged_vs_NE3_input_trimmoPE_bowtie2_PP_hg38_Q2_sorted_BASE_BLR_q0.05_BAMPE_SPMR_MACS301_peak_65273	chr7	14723467	14723468	DGKB	-	14903361	14145048	0	179893	578419	.	1	0	ENSG00000226323	+	14814130	14816565	90662	90662	93097	U	0	0
chr7	43421805	43422113	chr7	43421867	43422067	chr7	43421966	43421967	309	43421967	26	11.2805	4.51128	9.08996	MDA_siCON_FOXA1_ChIP_merged_vs_NE3_input_trimmoPE_bowtie2_PP_hg38_Q2_sorted_BASE_BLR_q0.05_BAMPE_SPMR_MACS301_peak_66060	chr7	43421966	43421967	HECW1	+	43112646	43566001	0	309320	144034	.	1	0	LUARIS	-	43522542	43508727	86760	100575	86760	D	0	0
chr7	90070305	90070573	chr7	90070327	90070527	chr7	90070426	90070427	269	90070427	26	11.2805	4.51128	9.08996	MDA_siCON_FOXA1_ChIP_merged_vs_NE3_input_trimmoPE_bowtie2_PP_hg38_Q2_sorted_BASE_BLR_q0.05_BAMPE_SPMR_MACS301_peak_67096	chr7	90070426	90070427	STEAP2-AS1	-	90211635	89882352	0	141208	188074	.	1	0	ENSG00000238358	-	90122890	90119298	48871	52463	48871	D	0	0
chr7	158137860	158138241	chr7	158137949	158138149	chr7	158138048	158138049	382	158138049	26	11.2805	4.51128	9.08996	MDA_siCON_FOXA1_ChIP_merged_vs_NE3_input_trimmoPE_bowtie2_PP_hg38_Q2_sorted_BASE_BLR_q0.05_BAMPE_SPMR_MACS301_peak_69420	chr7	158138048	158138049	PTPRN2	-	158587823	157539055	0	449774	598993	.	1	0	.	.	.	.	.	.	.	.	.	.
chr8	58689098	58689520	chr8	58689200	58689400	chr8	58689299	58689300	423	58689300	26	11.2805	4.51128	9.08996	MDA_siCON_FOXA1_ChIP_merged_vs_NE3_input_trimmoPE_bowtie2_PP_hg38_Q2_sorted_BASE_BLR_q0.05_BAMPE_SPMR_MACS301_peak_70521	chr8	58689299	58689300	NSMAF	-	58659853	58583507	29446	29446	105792	U	0	0	.	.	.	.	.	.	.	.	.	.
chr9	41042179	41042434	chr9	41042271	41042471	chr9	41042370	41042371	256	41042371	26	11.2805	4.51128	9.08996	MDA_siCON_FOXA1_ChIP_merged_vs_NE3_input_trimmoPE_bowtie2_PP_hg38_Q2_sorted_BASE_BLR_q0.05_BAMPE_SPMR_MACS301_peak_73836	chr9	41042370	41042371	FRG1HP	+	40992425	41218410	0	49945	176039	.	1	0	PGM5P2	-	41074617	41006998	0	32246	35372	.	1	0
chr9	119012505	119012880	chr9	119012586	119012786	chr9	119012685	119012686	376	119012686	26	11.2805	4.51128	9.08996	MDA_siCON_FOXA1_ChIP_merged_vs_NE3_input_trimmoPE_bowtie2_PP_hg38_Q2_sorted_BASE_BLR_q0.05_BAMPE_SPMR_MACS301_peak_75415	chr9	119012685	119012686	.	.	.	.	.	.	.	.	.	.	.	.	.	.	.	.	.	.	.	.
chr9	119603650	119603947	chr9	119603790	119603990	chr9	119603889	119603890	298	119603890	26	11.2805	4.51128	9.08996	MDA_siCON_FOXA1_ChIP_merged_vs_NE3_input_trimmoPE_bowtie2_PP_hg38_Q2_sorted_BASE_BLR_q0.05_BAMPE_SPMR_MACS301_peak_75439	chr9	119603889	119603890	ENSG00000260970	+	119495374	119524125	79764	108515	79764	D	0	0	.	.	.	.	.	.	.	.	.	.
chrX	3136624	3136946	chrX	3136695	3136895	chrX	3136794	3136795	323	3136795	26	11.2805	4.51128	9.08996	MDA_siCON_FOXA1_ChIP_merged_vs_NE3_input_trimmoPE_bowtie2_PP_hg38_Q2_sorted_BASE_BLR_q0.05_BAMPE_SPMR_MACS301_peak_76239	chrX	3136794	3136795	RPS24P21	-	3113596	3112899	23198	23198	23895	U	0	0	ARSF	+	3041470	3112727	24067	95324	24067	D	0	0
chrX	22337148	22337566	chrX	22337289	22337489	chrX	22337388	22337389	419	22337389	26	11.2805	4.51128	9.08996	MDA_siCON_FOXA1_ChIP_merged_vs_NE3_input_trimmoPE_bowtie2_PP_hg38_Q2_sorted_BASE_BLR_q0.05_BAMPE_SPMR_MACS301_peak_76620	chrX	22337388	22337389	ENSG00000289638	-	23293146	22259796	0	955757	77592	.	1	0	ENSG00000289084	-	23293146	22259796	0	955757	77592	.	1	0
chrX	39641850	39642606	chrX	39642286	39642486	chrX	39642385	39642386	757	39642386	26	11.2805	4.51128	9.08996	MDA_siCON_FOXA1_ChIP_merged_vs_NE3_input_trimmoPE_bowtie2_PP_hg38_Q2_sorted_BASE_BLR_q0.05_BAMPE_SPMR_MACS301_peak_76905	chrX	39642385	39642386	ENSG00000289068	+	39653249	39671314	10863	10863	28928	U	0	0	MIR3937	+	39661215	39661321	18829	18829	18935	U	0	0
chrX	66811185	66811666	chrX	66811416	66811616	chrX	66811515	66811516	482	66811516	26	11.2805	4.51128	9.08996	MDA_siCON_FOXA1_ChIP_merged_vs_NE3_input_trimmoPE_bowtie2_PP_hg38_Q2_sorted_BASE_BLR_q0.05_BAMPE_SPMR_MACS301_peak_77200	chrX	66811515	66811516	.	.	.	.	.	.	.	.	.	.	.	.	.	.	.	.	.	.	.	.
chrX	85379672	85379912	chrX	85379675	85379875	chrX	85379774	85379775	241	85379775	26	11.2805	4.51128	9.08996	MDA_siCON_FOXA1_ChIP_merged_vs_NE3_input_trimmoPE_bowtie2_PP_hg38_Q2_sorted_BASE_BLR_q0.05_BAMPE_SPMR_MACS301_peak_77479	chrX	85379774	85379775	POF1B	-	85379665	85277395	109	109	102379	U	0	1	.	.	.	.	.	.	.	.	.	.
chrX	105919130	105919438	chrX	105919191	105919391	chrX	105919290	105919291	309	105919291	26	11.2805	4.51128	9.08996	MDA_siCON_FOXA1_ChIP_merged_vs_NE3_input_trimmoPE_bowtie2_PP_hg38_Q2_sorted_BASE_BLR_q0.05_BAMPE_SPMR_MACS301_peak_77708	chrX	105919290	105919291	NRK	+	105822538	105958610	0	96752	39319	.	1	0	.	.	.	.	.	.	.	.	.	.
chr14	63960256	63960642	chr14	63960275	63960475	chr14	63960374	63960375	387	63960375	20	9.39577	4.51076	7.25597	MDA_siCON_FOXA1_ChIP_merged_vs_NE3_input_trimmoPE_bowtie2_PP_hg38_Q2_sorted_BASE_BLR_q0.05_BAMPE_SPMR_MACS301_peak_21366	chr14	63960374	63960375	SYNE2	+	63852982	64226432	0	107392	266057	.	1	0	.	.	.	.	.	.	.	.	.	.
chr18	76913578	76913847	chr18	76913628	76913828	chr18	76913727	76913728	270	76913728	20	9.39577	4.51076	7.25597	MDA_siCON_FOXA1_ChIP_merged_vs_NE3_input_trimmoPE_bowtie2_PP_hg38_Q2_sorted_BASE_BLR_q0.05_BAMPE_SPMR_MACS301_peak_31375	chr18	76913727	76913728	ZNF236	+	76824159	76970727	0	89568	56999	.	1	0	ENSG00000265261	-	76888724	76884934	25003	25003	28793	U	0	0
chr2	186735964	186736241	chr2	186735956	186736156	chr2	186736055	186736056	278	186736056	20	9.39577	4.51076	7.25597	MDA_siCON_FOXA1_ChIP_merged_vs_NE3_input_trimmoPE_bowtie2_PP_hg38_Q2_sorted_BASE_BLR_q0.05_BAMPE_SPMR_MACS301_peak_38338	chr2	186736055	186736056	FAM171B	+	186694059	186765959	0	41996	29903	.	1	0	ENSG00000227227	-	186695287	186641338	40768	40768	94717	U	0	0
chr22	40807733	40807974	chr22	40807715	40807915	chr22	40807814	40807815	242	40807815	20	9.39577	4.51076	7.25597	MDA_siCON_FOXA1_ChIP_merged_vs_NE3_input_trimmoPE_bowtie2_PP_hg38_Q2_sorted_BASE_BLR_q0.05_BAMPE_SPMR_MACS301_peak_44109	chr22	40807814	40807815	SLC25A17	-	40819346	40769629	0	11531	38185	.	1	0	MIR4766	-	40813958	40813882	6067	6143	6067	D	0	0
chr1	76415722	76416313	chr1	76415754	76415954	chr1	76415853	76415854	592	76415854	24	10.644	4.5088	8.46994	MDA_siCON_FOXA1_ChIP_merged_vs_NE3_input_trimmoPE_bowtie2_PP_hg38_Q2_sorted_BASE_BLR_q0.05_BAMPE_SPMR_MACS301_peak_2854	chr1	76415853	76415854	ST6GALNAC3	+	76074745	76634603	0	341108	218749	.	1	0	ENSG00000223905	-	76354246	76353582	61607	61607	62271	U	0	0
chr1	225242563	225242858	chr1	225242652	225242852	chr1	225242751	225242752	296	225242752	24	10.644	4.5088	8.46994	MDA_siCON_FOXA1_ChIP_merged_vs_NE3_input_trimmoPE_bowtie2_PP_hg38_Q2_sorted_BASE_BLR_q0.05_BAMPE_SPMR_MACS301_peak_6763	chr1	225242751	225242752	DNAH14	+	224929674	225399286	0	313077	156534	.	1	0	.	.	.	.	.	.	.	.	.	.
chr10	96740594	96740955	chr10	96740725	96740925	chr10	96740824	96740825	362	96740825	24	10.644	4.5088	8.46994	MDA_siCON_FOXA1_ChIP_merged_vs_NE3_input_trimmoPE_bowtie2_PP_hg38_Q2_sorted_BASE_BLR_q0.05_BAMPE_SPMR_MACS301_peak_9949	chr10	96740824	96740825	RNU6-1274P	+	96743166	96743273	2341	2341	2448	U	0	0	RPL13AP5	+	96750287	96750899	9462	9462	10074	U	0	0
chr11	48102047	48102316	chr11	48102106	48102306	chr11	48102205	48102206	270	48102206	24	10.644	4.5088	8.46994	MDA_siCON_FOXA1_ChIP_merged_vs_NE3_input_trimmoPE_bowtie2_PP_hg38_Q2_sorted_BASE_BLR_q0.05_BAMPE_SPMR_MACS301_peak_12471	chr11	48102205	48102206	PTPRJ	+	47980558	48170839	0	121647	68633	.	1	0	MIR3161	+	48096781	48096858	5347	5424	5347	D	0	0
chr12	96329611	96329909	chr12	96329704	96329904	chr12	96329803	96329804	299	96329804	24	10.644	4.5088	8.46994	MDA_siCON_FOXA1_ChIP_merged_vs_NE3_input_trimmoPE_bowtie2_PP_hg38_Q2_sorted_BASE_BLR_q0.05_BAMPE_SPMR_MACS301_peak_17284	chr12	96329803	96329804	CDK17	-	96400439	96278260	0	70635	51543	.	1	0	RNU4-24P	-	96303513	96303374	26290	26290	26429	U	0	0
chr15	34100502	34100791	chr15	34100505	34100705	chr15	34100604	34100605	290	34100605	24	10.644	4.5088	8.46994	MDA_siCON_FOXA1_ChIP_merged_vs_NE3_input_trimmoPE_bowtie2_PP_hg38_Q2_sorted_BASE_BLR_q0.05_BAMPE_SPMR_MACS301_peak_22980	chr15	34100604	34100605	EMC7	-	34101862	34084016	0	1257	16588	.	1	0	PGBD4	+	34102082	34108686	1477	1477	8081	U	0	0
chr15	47440831	47441093	chr15	47440844	47441044	chr15	47440943	47440944	263	47440944	24	10.644	4.5088	8.46994	MDA_siCON_FOXA1_ChIP_merged_vs_NE3_input_trimmoPE_bowtie2_PP_hg38_Q2_sorted_BASE_BLR_q0.05_BAMPE_SPMR_MACS301_peak_23350	chr15	47440943	47440944	ENSG00000259360	-	47399554	47397500	41389	41389	43443	U	0	0	ENSG00000259221	-	47396732	47359429	44211	44211	81514	U	0	0
chr17	62749435	62749808	chr17	62749498	62749698	chr17	62749597	62749598	374	62749598	24	10.644	4.5088	8.46994	MDA_siCON_FOXA1_ChIP_merged_vs_NE3_input_trimmoPE_bowtie2_PP_hg38_Q2_sorted_BASE_BLR_q0.05_BAMPE_SPMR_MACS301_peak_28922	chr17	62749597	62749598	MARCHF10	-	62808314	62701313	0	58716	48284	.	1	0	ENSG00000265702	+	62706233	62737915	11682	43364	11682	D	0	0
chr17	78831893	78832334	chr17	78832082	78832282	chr17	78832181	78832182	442	78832182	24	10.644	4.5088	8.46994	MDA_siCON_FOXA1_ChIP_merged_vs_NE3_input_trimmoPE_bowtie2_PP_hg38_Q2_sorted_BASE_BLR_q0.05_BAMPE_SPMR_MACS301_peak_29460	chr17	78832181	78832182	USP36	-	78840814	78795651	0	8632	36530	.	1	0	ENSG00000287539	+	78845344	78846686	13162	13162	14504	U	0	0
chr2	143742944	143743260	chr2	143743015	143743215	chr2	143743114	143743115	317	143743115	24	10.644	4.5088	8.46994	MDA_siCON_FOXA1_ChIP_merged_vs_NE3_input_trimmoPE_bowtie2_PP_hg38_Q2_sorted_BASE_BLR_q0.05_BAMPE_SPMR_MACS301_peak_36939	chr2	143743114	143743115	ARHGAP15	+	143129418	143768352	0	613696	25237	.	1	0	ENSG00000257226	-	143776119	143765939	22824	33004	22824	D	0	0
chr21	36134191	36134458	chr21	36134232	36134432	chr21	36134331	36134332	268	36134332	24	10.644	4.5088	8.46994	MDA_siCON_FOXA1_ChIP_merged_vs_NE3_input_trimmoPE_bowtie2_PP_hg38_Q2_sorted_BASE_BLR_q0.05_BAMPE_SPMR_MACS301_peak_42752	chr21	36134331	36134332	CBR3-AS1	-	36156317	36132772	0	21985	1559	.	1	0	CBR3	+	36135078	36146562	746	746	12230	U	0	1
chr3	5601982	5602273	chr3	5602011	5602211	chr3	5602110	5602111	292	5602111	24	10.644	4.5088	8.46994	MDA_siCON_FOXA1_ChIP_merged_vs_NE3_input_trimmoPE_bowtie2_PP_hg38_Q2_sorted_BASE_BLR_q0.05_BAMPE_SPMR_MACS301_peak_44606	chr3	5602110	5602111	.	.	.	.	.	.	.	.	.	.	.	.	.	.	.	.	.	.	.	.
chr3	71649680	71649977	chr3	71649680	71649880	chr3	71649779	71649780	298	71649780	24	10.644	4.5088	8.46994	MDA_siCON_FOXA1_ChIP_merged_vs_NE3_input_trimmoPE_bowtie2_PP_hg38_Q2_sorted_BASE_BLR_q0.05_BAMPE_SPMR_MACS301_peak_46591	chr3	71649779	71649780	ENSG00000285708	-	71754229	70959225	0	104449	690554	.	1	0	ENSG00000277855	+	71581720	71628558	21221	68059	21221	D	0	0
chr3	189698553	189698838	chr3	189698612	189698812	chr3	189698711	189698712	286	189698712	24	10.644	4.5088	8.46994	MDA_siCON_FOXA1_ChIP_merged_vs_NE3_input_trimmoPE_bowtie2_PP_hg38_Q2_sorted_BASE_BLR_q0.05_BAMPE_SPMR_MACS301_peak_49695	chr3	189698711	189698712	TP63	+	189631388	189897276	0	67323	198564	.	1	0	ENSG00000227971	-	189645466	189645326	53245	53245	53385	U	0	0
chr4	78307268	78307528	chr4	78307328	78307528	chr4	78307427	78307428	261	78307428	24	10.644	4.5088	8.46994	MDA_siCON_FOXA1_ChIP_merged_vs_NE3_input_trimmoPE_bowtie2_PP_hg38_Q2_sorted_BASE_BLR_q0.05_BAMPE_SPMR_MACS301_peak_51742	chr4	78307427	78307428	FRAS1	+	78057322	78544269	0	250105	236841	.	1	0	MICOS10P4	+	78379196	78379514	71768	71768	72086	U	0	0
chr5	121517343	121517584	chr5	121517320	121517520	chr5	121517419	121517420	242	121517420	24	10.644	4.5088	8.46994	MDA_siCON_FOXA1_ChIP_merged_vs_NE3_input_trimmoPE_bowtie2_PP_hg38_Q2_sorted_BASE_BLR_q0.05_BAMPE_SPMR_MACS301_peak_57578	chr5	121517419	121517420	RPL23AP44	-	121576320	121575847	58427	58900	58427	D	0	0	ENSG00000213661	+	121616246	121616807	98826	98826	99387	U	0	0
chr5	127921349	127921623	chr5	127921387	127921587	chr5	127921486	127921487	275	127921487	24	10.644	4.5088	8.46994	MDA_siCON_FOXA1_ChIP_merged_vs_NE3_input_trimmoPE_bowtie2_PP_hg38_Q2_sorted_BASE_BLR_q0.05_BAMPE_SPMR_MACS301_peak_57887	chr5	127921486	127921487	CCDC192	+	127703390	127941507	0	218096	20020	.	1	0	LINC01184	-	128083100	127939151	17664	161613	17664	D	0	0
chr5	128591351	128591745	chr5	128591452	128591652	chr5	128591551	128591552	395	128591552	24	10.644	4.5088	8.46994	MDA_siCON_FOXA1_ChIP_merged_vs_NE3_input_trimmoPE_bowtie2_PP_hg38_Q2_sorted_BASE_BLR_q0.05_BAMPE_SPMR_MACS301_peak_57913	chr5	128591551	128591552	FBN2	-	128659185	128258036	0	67633	333515	.	1	0	ENSG00000248634	+	128663977	128742829	72425	72425	151277	U	0	0
chr5	162072589	162072962	chr5	162072578	162072778	chr5	162072677	162072678	374	162072678	24	10.644	4.5088	8.46994	MDA_siCON_FOXA1_ChIP_merged_vs_NE3_input_trimmoPE_bowtie2_PP_hg38_Q2_sorted_BASE_BLR_q0.05_BAMPE_SPMR_MACS301_peak_59079	chr5	162072677	162072678	GABRG2	+	162067772	162155526	0	4905	82848	.	1	0	LINC01202	-	162001536	161907110	71141	71141	165567	U	0	0
chr6	77709754	77709990	chr6	77709751	77709951	chr6	77709850	77709851	237	77709851	24	10.644	4.5088	8.46994	MDA_siCON_FOXA1_ChIP_merged_vs_NE3_input_trimmoPE_bowtie2_PP_hg38_Q2_sorted_BASE_BLR_q0.05_BAMPE_SPMR_MACS301_peak_62218	chr6	77709850	77709851	MEI4	+	77650273	77927028	0	59577	217177	.	1	0	.	.	.	.	.	.	.	.	.	.
chr9	88915856	88916264	chr9	88915830	88916030	chr9	88915929	88915930	409	88915930	24	10.644	4.5088	8.46994	MDA_siCON_FOXA1_ChIP_merged_vs_NE3_input_trimmoPE_bowtie2_PP_hg38_Q2_sorted_BASE_BLR_q0.05_BAMPE_SPMR_MACS301_peak_74406	chr9	88915929	88915930	PCNPP2	-	88971341	88970886	54956	55411	54956	D	0	0	ENSG00000228658	+	88971637	88976298	55707	55707	60368	U	0	0
chr9	108831596	108831854	chr9	108831628	108831828	chr9	108831727	108831728	259	108831728	24	10.644	4.5088	8.46994	MDA_siCON_FOXA1_ChIP_merged_vs_NE3_input_trimmoPE_bowtie2_PP_hg38_Q2_sorted_BASE_BLR_q0.05_BAMPE_SPMR_MACS301_peak_74995	chr9	108831727	108831728	ENSG00000213556	+	108836332	108836597	4604	4604	4869	U	0	0	RPL36AP35	+	108821696	108822004	9723	10031	9723	D	0	0
chrX	17040439	17040947	chrX	17040710	17040910	chrX	17040809	17040810	509	17040810	24	10.644	4.5088	8.46994	MDA_siCON_FOXA1_ChIP_merged_vs_NE3_input_trimmoPE_bowtie2_PP_hg38_Q2_sorted_BASE_BLR_q0.05_BAMPE_SPMR_MACS301_peak_76485	chrX	17040809	17040810	REPS2	+	16946657	17153272	0	94152	112462	.	1	0	ENSG00000201467	-	17044511	17044379	3569	3701	3569	D	0	0
chrX	38323405	38323672	chrX	38323398	38323598	chrX	38323497	38323498	268	38323498	24	10.644	4.5088	8.46994	MDA_siCON_FOXA1_ChIP_merged_vs_NE3_input_trimmoPE_bowtie2_PP_hg38_Q2_sorted_BASE_BLR_q0.05_BAMPE_SPMR_MACS301_peak_76858	chrX	38323497	38323498	ENSG00000250349	+	37349329	38687674	0	974168	364176	.	1	0	RPGR	-	38327509	38269162	0	4011	54335	.	1	0
chrX	40508714	40508985	chrX	40508658	40508858	chrX	40508757	40508758	272	40508758	24	10.644	4.5088	8.46994	MDA_siCON_FOXA1_ChIP_merged_vs_NE3_input_trimmoPE_bowtie2_PP_hg38_Q2_sorted_BASE_BLR_q0.05_BAMPE_SPMR_MACS301_peak_76952	chrX	40508757	40508758	ENSG00000235685	+	40514894	40515508	6136	6136	6750	U	0	0	Y_RNA	+	40492843	40492941	15816	15914	15816	D	0	0
chr11	77637598	77638118	chr11	77637701	77637901	chr11	77637800	77637801	521	77637801	599	192.819	4.5078	189.652	MDA_siCON_FOXA1_ChIP_merged_vs_NE3_input_trimmoPE_bowtie2_PP_hg38_Q2_sorted_BASE_BLR_q0.05_BAMPE_SPMR_MACS301_peak_13418	chr11	77637800	77637801	CLNS1A	-	77637794	77614529	6	6	23271	U	0	1	RSF1	-	77820722	77660008	22207	182921	22207	D	0	0
chr2	9002482	9002853	chr2	9002629	9002829	chr2	9002728	9002729	372	9002729	28	11.9021	4.50738	9.69968	MDA_siCON_FOXA1_ChIP_merged_vs_NE3_input_trimmoPE_bowtie2_PP_hg38_Q2_sorted_BASE_BLR_q0.05_BAMPE_SPMR_MACS301_peak_33351	chr2	9002728	9002729	MBOAT2	-	9003684	8852689	0	955	150039	.	1	0	HMGB1P25	-	9018899	9018292	15563	16170	15563	D	0	0
chr12	42349514	42349810	chr12	42349554	42349754	chr12	42349653	42349654	297	42349654	19	9.07583	4.50636	6.94725	MDA_siCON_FOXA1_ChIP_merged_vs_NE3_input_trimmoPE_bowtie2_PP_hg38_Q2_sorted_BASE_BLR_q0.05_BAMPE_SPMR_MACS301_peak_15566	chr12	42349653	42349654	PPHLN1	+	42326166	42442181	0	23487	92527	.	1	0	SNORA74	-	42347214	42347060	2439	2439	2593	U	0	0
chr20	21387569	21387821	chr20	21387575	21387775	chr20	21387674	21387675	253	21387675	19	9.07583	4.50636	6.94725	MDA_siCON_FOXA1_ChIP_merged_vs_NE3_input_trimmoPE_bowtie2_PP_hg38_Q2_sorted_BASE_BLR_q0.05_BAMPE_SPMR_MACS301_peak_40710	chr20	21387674	21387675	XRN2	+	21303330	21389825	0	84344	2150	.	1	0	NKX2-4	-	21397526	21395364	7689	9851	7689	D	0	0
chr22	17696750	17697152	chr22	17696960	17697160	chr22	17697059	17697060	403	17697060	19	9.07583	4.50636	6.94725	MDA_siCON_FOXA1_ChIP_merged_vs_NE3_input_trimmoPE_bowtie2_PP_hg38_Q2_sorted_BASE_BLR_q0.05_BAMPE_SPMR_MACS301_peak_43199	chr22	17697059	17697060	BCL2L13	+	17628915	17702428	0	68144	5368	.	1	0	BID	-	17774469	17734137	37077	77409	37077	D	0	0
chr5	80686445	80686741	chr5	80686540	80686740	chr5	80686639	80686640	297	80686640	19	9.07583	4.50636	6.94725	MDA_siCON_FOXA1_ChIP_merged_vs_NE3_input_trimmoPE_bowtie2_PP_hg38_Q2_sorted_BASE_BLR_q0.05_BAMPE_SPMR_MACS301_peak_56565	chr5	80686639	80686640	MSH3	+	80654651	80876815	0	31988	190175	.	1	0	DHFR	-	80654983	80626225	31656	31656	60414	U	0	0
chr1	162163819	162164200	chr1	162163916	162164116	chr1	162164015	162164016	382	162164016	32	13.1654	4.5063	10.9346	MDA_siCON_FOXA1_ChIP_merged_vs_NE3_input_trimmoPE_bowtie2_PP_hg38_Q2_sorted_BASE_BLR_q0.05_BAMPE_SPMR_MACS301_peak_4766	chr1	162164015	162164016	NOS1AP	+	162069690	162370475	0	94325	206459	.	1	0	ENSG00000285636	-	162174860	162146708	0	10844	17307	.	1	0
chr1	162732171	162732420	chr1	162732195	162732395	chr1	162732294	162732295	250	162732295	32	13.1654	4.5063	10.9346	MDA_siCON_FOXA1_ChIP_merged_vs_NE3_input_trimmoPE_bowtie2_PP_hg38_Q2_sorted_BASE_BLR_q0.05_BAMPE_SPMR_MACS301_peak_4797	chr1	162732294	162732295	DDR2	+	162632463	162787405	0	99831	55110	.	1	0	RN7SL861P	+	162777729	162778014	45434	45434	45719	U	0	0
chr12	96933817	96934089	chr12	96933840	96934040	chr12	96933939	96933940	273	96933940	32	13.1654	4.5063	10.9346	MDA_siCON_FOXA1_ChIP_merged_vs_NE3_input_trimmoPE_bowtie2_PP_hg38_Q2_sorted_BASE_BLR_q0.05_BAMPE_SPMR_MACS301_peak_17309	chr12	96933939	96933940	NEDD1	+	96907256	96953780	0	26683	19840	.	1	0	EEF1A1P33	-	96902698	96900696	31241	31241	33243	U	0	0
chr15	69165553	69165822	chr15	69165598	69165798	chr15	69165697	69165698	270	69165698	32	13.1654	4.5063	10.9346	MDA_siCON_FOXA1_ChIP_merged_vs_NE3_input_trimmoPE_bowtie2_PP_hg38_Q2_sorted_BASE_BLR_q0.05_BAMPE_SPMR_MACS301_peak_24187	chr15	69165697	69165698	GLCE	+	69160634	69272207	0	5063	106509	.	1	0	ENSG00000259222	+	69080878	69099987	65710	84819	65710	D	0	0
chr17	49576693	49577189	chr17	49576953	49577153	chr17	49577052	49577053	497	49577053	32	13.1654	4.5063	10.9346	MDA_siCON_FOXA1_ChIP_merged_vs_NE3_input_trimmoPE_bowtie2_PP_hg38_Q2_sorted_BASE_BLR_q0.05_BAMPE_SPMR_MACS301_peak_28486	chr17	49577052	49577053	NXPH3	+	49575870	49583827	0	1182	6774	.	1	0	NGFR-AS1	-	49574064	49505656	2988	2988	71396	U	0	0
chr2	20136382	20136690	chr2	20136392	20136592	chr2	20136491	20136492	309	20136492	32	13.1654	4.5063	10.9346	MDA_siCON_FOXA1_ChIP_merged_vs_NE3_input_trimmoPE_bowtie2_PP_hg38_Q2_sorted_BASE_BLR_q0.05_BAMPE_SPMR_MACS301_peak_33786	chr2	20136491	20136492	RPS16P2	-	20156057	20155617	19125	19565	19125	D	0	0	ENSG00000234378	-	20106829	20063855	29662	29662	72636	U	0	0
chr4	18017053	18017335	chr4	18017136	18017336	chr4	18017235	18017236	283	18017236	32	13.1654	4.5063	10.9346	MDA_siCON_FOXA1_ChIP_merged_vs_NE3_input_trimmoPE_bowtie2_PP_hg38_Q2_sorted_BASE_BLR_q0.05_BAMPE_SPMR_MACS301_peak_50543	chr4	18017235	18017236	LCORL	-	18021860	17880628	0	4624	136607	.	1	0	.	.	.	.	.	.	.	.	.	.
chr6	9256529	9256823	chr6	9256557	9256757	chr6	9256656	9256657	295	9256657	32	13.1654	4.5063	10.9346	MDA_siCON_FOXA1_ChIP_merged_vs_NE3_input_trimmoPE_bowtie2_PP_hg38_Q2_sorted_BASE_BLR_q0.05_BAMPE_SPMR_MACS301_peak_59996	chr6	9256656	9256657	HULC	+	8435637	9225381	31275	821019	31275	D	0	0	ENSG00000225775	-	9161777	9124220	94879	94879	132436	U	0	0
chr6	10722521	10723222	chr6	10723002	10723202	chr6	10723101	10723102	702	10723102	32	13.1654	4.5063	10.9346	MDA_siCON_FOXA1_ChIP_merged_vs_NE3_input_trimmoPE_bowtie2_PP_hg38_Q2_sorted_BASE_BLR_q0.05_BAMPE_SPMR_MACS301_peak_60075	chr6	10723101	10723102	TMEM14C	+	10722914	10731119	0	187	8017	.	1	0	PAK1IP1	+	10694971	10709782	13319	28130	13319	D	0	0
chr7	92168598	92168901	chr7	92168615	92168815	chr7	92168714	92168715	304	92168715	32	13.1654	4.5063	10.9346	MDA_siCON_FOXA1_ChIP_merged_vs_NE3_input_trimmoPE_bowtie2_PP_hg38_Q2_sorted_BASE_BLR_q0.05_BAMPE_SPMR_MACS301_peak_67195	chr7	92168714	92168715	ENSG00000289027	-	92245924	92112175	0	77209	56539	.	1	0	CYP51A1-AS1	+	92134603	92180725	0	34111	12010	.	1	0
chr8	142815853	142816141	chr8	142815954	142816154	chr8	142816053	142816054	289	142816054	32	13.1654	4.5063	10.9346	MDA_siCON_FOXA1_ChIP_merged_vs_NE3_input_trimmoPE_bowtie2_PP_hg38_Q2_sorted_BASE_BLR_q0.05_BAMPE_SPMR_MACS301_peak_72907	chr8	142816053	142816054	ENSG00000253715	+	142785373	142812120	3933	30680	3933	D	0	0	ENSG00000283686	-	142806142	142797623	9911	9911	18430	U	0	0
chr8	37407394	37407878	chr8	37407560	37407760	chr8	37407659	37407660	485	37407660	273	89.5822	4.5051	86.7359	MDA_siCON_FOXA1_ChIP_merged_vs_NE3_input_trimmoPE_bowtie2_PP_hg38_Q2_sorted_BASE_BLR_q0.05_BAMPE_SPMR_MACS301_peak_70058	chr8	37407659	37407660	ENSG00000253746	-	37406724	37405438	935	935	2221	U	0	1	LINC01605	-	37554183	37450762	43102	146523	43102	D	0	0
chr11	60735871	60736131	chr11	60735929	60736129	chr11	60736028	60736029	261	60736029	23	10.3209	4.50505	8.15713	MDA_siCON_FOXA1_ChIP_merged_vs_NE3_input_trimmoPE_bowtie2_PP_hg38_Q2_sorted_BASE_BLR_q0.05_BAMPE_SPMR_MACS301_peak_12585	chr11	60736028	60736029	MS4A18	+	60729303	60744212	0	6725	8183	.	1	0	MS4A8	+	60699611	60715807	20221	36417	20221	D	0	0
chr4	161149264	161149500	chr4	161149280	161149480	chr4	161149379	161149380	237	161149380	23	10.3209	4.50505	8.15713	MDA_siCON_FOXA1_ChIP_merged_vs_NE3_input_trimmoPE_bowtie2_PP_hg38_Q2_sorted_BASE_BLR_q0.05_BAMPE_SPMR_MACS301_peak_54214	chr4	161149379	161149380	.	.	.	.	.	.	.	.	.	.	.	.	.	.	.	.	.	.	.	.
chr10	100364890	100365227	chr10	100364928	100365128	chr10	100365027	100365028	338	100365028	40	15.6993	4.50478	13.4196	MDA_siCON_FOXA1_ChIP_merged_vs_NE3_input_trimmoPE_bowtie2_PP_hg38_Q2_sorted_BASE_BLR_q0.05_BAMPE_SPMR_MACS301_peak_10099	chr10	100365027	100365028	SCD	+	100347232	100364826	201	17795	201	D	0	0	ENSG00000289301	-	100373318	100372716	7688	8290	7688	D	0	0
chr15	63971663	63971926	chr15	63971709	63971909	chr15	63971808	63971809	264	63971809	40	15.6993	4.50478	13.4196	MDA_siCON_FOXA1_ChIP_merged_vs_NE3_input_trimmoPE_bowtie2_PP_hg38_Q2_sorted_BASE_BLR_q0.05_BAMPE_SPMR_MACS301_peak_23968	chr15	63971808	63971809	DAPK2	-	64046322	63907922	0	74513	63886	.	1	0	ENSG00000259351	+	63928273	63935953	35855	43535	35855	D	0	0
chr19	47377333	47377672	chr19	47377443	47377643	chr19	47377542	47377543	340	47377543	40	15.6993	4.50478	13.4196	MDA_siCON_FOXA1_ChIP_merged_vs_NE3_input_trimmoPE_bowtie2_PP_hg38_Q2_sorted_BASE_BLR_q0.05_BAMPE_SPMR_MACS301_peak_32879	chr19	47377542	47377543	DHX34	+	47349314	47382704	0	28228	5161	.	1	0	MEIS3	-	47419527	47403123	25580	41984	25580	D	0	0
chr6	55870990	55871265	chr6	55871026	55871226	chr6	55871125	55871126	276	55871126	27	11.5775	4.50411	9.38076	MDA_siCON_FOXA1_ChIP_merged_vs_NE3_input_trimmoPE_bowtie2_PP_hg38_Q2_sorted_BASE_BLR_q0.05_BAMPE_SPMR_MACS301_peak_61857	chr6	55871125	55871126	BMP5	-	55875590	55753652	0	4464	117473	.	1	0	NPM1P36	-	55940624	55939789	68663	69498	68663	D	0	0
chr7	96953189	96953445	chr7	96953243	96953443	chr7	96953342	96953343	257	96953343	31	12.84	4.50341	10.6153	MDA_siCON_FOXA1_ChIP_merged_vs_NE3_input_trimmoPE_bowtie2_PP_hg38_Q2_sorted_BASE_BLR_q0.05_BAMPE_SPMR_MACS301_peak_67386	chr7	96953342	96953343	DLX6-AS1	-	97014065	96955140	1797	60722	1797	D	0	0	ENSG00000274409	+	96965301	96965481	11958	11958	12138	U	0	0
chr4	992648	993020	chr4	992724	992924	chr4	992823	992824	373	992824	56	20.7759	4.50302	18.4161	MDA_siCON_FOXA1_ChIP_merged_vs_NE3_input_trimmoPE_bowtie2_PP_hg38_Q2_sorted_BASE_BLR_q0.05_BAMPE_SPMR_MACS301_peak_50027	chr4	992823	992824	IDUA	+	986996	1004529	0	5827	11705	.	1	0	SLC26A1	-	993436	987656	0	612	5167	.	1	0
chr7	131332573	131332834	chr7	131332584	131332784	chr7	131332683	131332684	262	131332684	35	14.1058	4.50287	11.8548	MDA_siCON_FOXA1_ChIP_merged_vs_NE3_input_trimmoPE_bowtie2_PP_hg38_Q2_sorted_BASE_BLR_q0.05_BAMPE_SPMR_MACS301_peak_68607	chr7	131332683	131332684	MKLN1	+	131327875	131496632	0	4808	163948	.	1	0	MKLN1-AS	-	131327779	131309901	4904	4904	22782	U	0	0
chr21	37907903	37908154	chr21	37907888	37908088	chr21	37907987	37907988	252	37907988	18	8.75699	4.5015	6.63517	MDA_siCON_FOXA1_ChIP_merged_vs_NE3_input_trimmoPE_bowtie2_PP_hg38_Q2_sorted_BASE_BLR_q0.05_BAMPE_SPMR_MACS301_peak_42832	chr21	37907987	37907988	KCNJ6	-	38121345	37623558	0	213357	284429	.	1	0	DSCR4	-	38121339	37951424	43436	213351	43436	D	0	0
chr3	150830468	150830731	chr3	150830521	150830721	chr3	150830620	150830621	264	150830621	18	8.75699	4.5015	6.63517	MDA_siCON_FOXA1_ChIP_merged_vs_NE3_input_trimmoPE_bowtie2_PP_hg38_Q2_sorted_BASE_BLR_q0.05_BAMPE_SPMR_MACS301_peak_48458	chr3	150830620	150830621	SIAH2-AS1	+	150762152	150873554	0	68468	42933	.	1	0	CLRN1-AS1	+	150852483	151080726	21862	21862	250105	U	0	0
chr6	126448940	126449766	chr6	126449275	126449475	chr6	126449374	126449375	827	126449375	18	8.75699	4.5015	6.63517	MDA_siCON_FOXA1_ChIP_merged_vs_NE3_input_trimmoPE_bowtie2_PP_hg38_Q2_sorted_BASE_BLR_q0.05_BAMPE_SPMR_MACS301_peak_63520	chr6	126449374	126449375	MIR588	+	126484630	126484713	35255	35255	35338	U	0	0	.	.	.	.	.	.	.	.	.	.
chr9	129688691	129688937	chr9	129688704	129688904	chr9	129688803	129688804	247	129688804	18	8.75699	4.5015	6.63517	MDA_siCON_FOXA1_ChIP_merged_vs_NE3_input_trimmoPE_bowtie2_PP_hg38_Q2_sorted_BASE_BLR_q0.05_BAMPE_SPMR_MACS301_peak_75891	chr9	129688803	129688804	PRRX2	+	129665646	129722674	0	23157	33870	.	1	0	PRRX2-AS1	-	129718635	129712895	24091	29831	24091	D	0	0
chrX	13249806	13250092	chrX	13249832	13250032	chrX	13249931	13249932	287	13249932	18	8.75699	4.5015	6.63517	MDA_siCON_FOXA1_ChIP_merged_vs_NE3_input_trimmoPE_bowtie2_PP_hg38_Q2_sorted_BASE_BLR_q0.05_BAMPE_SPMR_MACS301_peak_76400	chrX	13249931	13249932	LINC02154	-	13303409	13266047	16115	53477	16115	D	0	0	GS1-600G8.3	+	13310651	13319933	60719	60719	70001	U	0	0
chr8	123157037	123157719	chr8	123157055	123157255	chr8	123157154	123157155	683	123157155	88	30.9272	4.5014	28.4468	MDA_siCON_FOXA1_ChIP_merged_vs_NE3_input_trimmoPE_bowtie2_PP_hg38_Q2_sorted_BASE_BLR_q0.05_BAMPE_SPMR_MACS301_peak_72221	chr8	123157154	123157155	ENSG00000287657	+	123157728	123165173	573	573	8018	U	0	1	TBC1D31	+	123072706	123152153	5001	84448	5001	D	0	0
chr1	203384396	203384716	chr1	203384483	203384683	chr1	203384582	203384583	321	203384583	22	9.99822	4.50098	7.84111	MDA_siCON_FOXA1_ChIP_merged_vs_NE3_input_trimmoPE_bowtie2_PP_hg38_Q2_sorted_BASE_BLR_q0.05_BAMPE_SPMR_MACS301_peak_5971	chr1	203384582	203384583	LARP7P1	-	203400581	203400265	15682	15998	15682	D	0	0	ENSG00000229652	-	203353651	203353364	30931	30931	31218	U	0	0
chr17	72470393	72470774	chr17	72470498	72470698	chr17	72470597	72470598	382	72470598	22	9.99822	4.50098	7.84111	MDA_siCON_FOXA1_ChIP_merged_vs_NE3_input_trimmoPE_bowtie2_PP_hg38_Q2_sorted_BASE_BLR_q0.05_BAMPE_SPMR_MACS301_peak_29185	chr17	72470597	72470598	ENSG00000263680	+	72425938	72428852	41745	44659	41745	D	0	0	LINC00511	-	72421387	72403326	49210	49210	67271	U	0	0
chrX	76185616	76185862	chrX	76185634	76185834	chrX	76185733	76185734	247	76185734	22	9.99822	4.50098	7.84111	MDA_siCON_FOXA1_ChIP_merged_vs_NE3_input_trimmoPE_bowtie2_PP_hg38_Q2_sorted_BASE_BLR_q0.05_BAMPE_SPMR_MACS301_peak_77369	chrX	76185733	76185734	PBDC1	+	76173061	76178314	7419	12672	7419	D	0	0	MMADHCP1	+	76222636	76223097	36902	36902	37363	U	0	0
chr16	28621895	28622137	chr16	28621865	28622065	chr16	28621964	28621965	243	28621965	26	11.2531	4.50061	9.06381	MDA_siCON_FOXA1_ChIP_merged_vs_NE3_input_trimmoPE_bowtie2_PP_hg38_Q2_sorted_BASE_BLR_q0.05_BAMPE_SPMR_MACS301_peak_26095	chr16	28621964	28621965	ENSG00000288656	-	28623363	28592054	0	1398	29910	.	1	0	ENSG00000285020	-	28614884	28612130	7080	7080	9834	U	0	0
chr6	55447936	55448183	chr6	55447963	55448163	chr6	55448062	55448063	248	55448063	26	11.2531	4.50061	9.06381	MDA_siCON_FOXA1_ChIP_merged_vs_NE3_input_trimmoPE_bowtie2_PP_hg38_Q2_sorted_BASE_BLR_q0.05_BAMPE_SPMR_MACS301_peak_61836	chr6	55448062	55448063	HMGCLL1	-	55579192	55434372	0	131129	13690	.	1	0	GFRAL	+	55327468	55402493	45569	120594	45569	D	0	0
chr5	103263293	103263529	chr5	103263314	103263514	chr5	103263413	103263414	237	103263414	30	12.5148	4.50034	10.2986	MDA_siCON_FOXA1_ChIP_merged_vs_NE3_input_trimmoPE_bowtie2_PP_hg38_Q2_sorted_BASE_BLR_q0.05_BAMPE_SPMR_MACS301_peak_57071	chr5	103263413	103263414	MACIR	+	103258762	103278660	0	4651	15246	.	1	0	ENSG00000248203	-	103253519	103246047	9894	9894	17366	U	0	0
chr7	139094685	139095290	chr7	139094824	139095024	chr7	139094923	139094924	606	139094924	30	12.5148	4.50034	10.2986	MDA_siCON_FOXA1_ChIP_merged_vs_NE3_input_trimmoPE_bowtie2_PP_hg38_Q2_sorted_BASE_BLR_q0.05_BAMPE_SPMR_MACS301_peak_68871	chr7	139094923	139094924	ZC3HAV1	-	139109720	139043514	0	14796	51409	.	1	0	TTC26	+	139133777	139191986	38853	38853	97062	U	0	0
chr9	105244082	105244541	chr9	105244282	105244482	chr9	105244381	105244382	460	105244382	82	29.0088	4.49925	26.5485	MDA_siCON_FOXA1_ChIP_merged_vs_NE3_input_trimmoPE_bowtie2_PP_hg38_Q2_sorted_BASE_BLR_q0.05_BAMPE_SPMR_MACS301_peak_74836	chr9	105244381	105244382	SLC44A1	+	105244650	105397346	268	268	152964	U	0	1	ENSG00000286536	-	105239221	105025931	5160	5160	218450	U	0	0
chr8	128056208	128056554	chr8	128056245	128056445	chr8	128056344	128056345	347	128056345	37	14.7217	4.49737	12.4601	MDA_siCON_FOXA1_ChIP_merged_vs_NE3_input_trimmoPE_bowtie2_PP_hg38_Q2_sorted_BASE_BLR_q0.05_BAMPE_SPMR_MACS301_peak_72495	chr8	128056344	128056345	PVT1	+	127795798	128101256	0	260546	44911	.	1	0	MIR1207	+	128049151	128049238	7106	7193	7106	D	0	0
chr7	77550704	77550991	chr7	77550732	77550932	chr7	77550831	77550832	288	77550832	29	12.1896	4.49707	9.97825	MDA_siCON_FOXA1_ChIP_merged_vs_NE3_input_trimmoPE_bowtie2_PP_hg38_Q2_sorted_BASE_BLR_q0.05_BAMPE_SPMR_MACS301_peak_66756	chr7	77550831	77550832	PTPN12	+	77537294	77640069	0	13537	89237	.	1	0	ENSG00000287519	-	77498965	77487316	51866	51866	63515	U	0	0
chr2	100035708	100036024	chr2	100035818	100036018	chr2	100035917	100035918	317	100035918	25	10.9289	4.49685	8.74958	MDA_siCON_FOXA1_ChIP_merged_vs_NE3_input_trimmoPE_bowtie2_PP_hg38_Q2_sorted_BASE_BLR_q0.05_BAMPE_SPMR_MACS301_peak_36006	chr2	100035917	100035918	AFF3	-	100106128	99551120	0	70210	484797	.	1	0	ENSG00000230393	+	100104918	100107504	69000	69000	71586	U	0	0
chr12	71654120	71654548	chr12	71654330	71654530	chr12	71654429	71654430	429	71654430	21	9.67613	4.49654	7.52852	MDA_siCON_FOXA1_ChIP_merged_vs_NE3_input_trimmoPE_bowtie2_PP_hg38_Q2_sorted_BASE_BLR_q0.05_BAMPE_SPMR_MACS301_peak_16555	chr12	71654429	71654430	ZFC3H1	-	71663848	71609598	0	9418	44831	.	1	0	THAP2	+	71664300	71680644	9870	9870	26214	U	0	0
chr16	8670699	8670957	chr16	8670746	8670946	chr16	8670845	8670846	259	8670846	21	9.67613	4.49654	7.52852	MDA_siCON_FOXA1_ChIP_merged_vs_NE3_input_trimmoPE_bowtie2_PP_hg38_Q2_sorted_BASE_BLR_q0.05_BAMPE_SPMR_MACS301_peak_25540	chr16	8670845	8670846	ENSG00000279357	+	8666761	8667271	3574	4084	3574	D	0	0	ABAT	+	8674616	8784570	3770	3770	113724	U	0	0
chr22	38338969	38339339	chr22	38339002	38339202	chr22	38339101	38339102	371	38339102	21	9.67613	4.49654	7.52852	MDA_siCON_FOXA1_ChIP_merged_vs_NE3_input_trimmoPE_bowtie2_PP_hg38_Q2_sorted_BASE_BLR_q0.05_BAMPE_SPMR_MACS301_peak_43990	chr22	38339101	38339102	TPTEP2-CSNK1E	-	38398522	38291917	0	59420	47184	.	1	0	TPTEP2	-	38398873	38344531	5429	59771	5429	D	0	0
chr5	32512463	32512758	chr5	32512439	32512639	chr5	32512538	32512539	296	32512539	21	9.67613	4.49654	7.52852	MDA_siCON_FOXA1_ChIP_merged_vs_NE3_input_trimmoPE_bowtie2_PP_hg38_Q2_sorted_BASE_BLR_q0.05_BAMPE_SPMR_MACS301_peak_55308	chr5	32512538	32512539	ENSG00000249142	+	32522757	32523865	10218	10218	11326	U	0	0	SUB1	+	32531632	32601323	19093	19093	88784	U	0	0
chr7	20415601	20415866	chr7	20415666	20415866	chr7	20415765	20415766	266	20415766	21	9.67613	4.49654	7.52852	MDA_siCON_FOXA1_ChIP_merged_vs_NE3_input_trimmoPE_bowtie2_PP_hg38_Q2_sorted_BASE_BLR_q0.05_BAMPE_SPMR_MACS301_peak_65478	chr7	20415765	20415766	ITGB8	+	20330899	20415754	11	84866	11	D	0	0	ENSG00000200753	+	20377330	20377401	38364	38435	38364	D	0	0
chr1	241486122	241486561	chr1	241486317	241486517	chr1	241486416	241486417	440	241486417	17	8.43954	4.49611	6.32986	MDA_siCON_FOXA1_ChIP_merged_vs_NE3_input_trimmoPE_bowtie2_PP_hg38_Q2_sorted_BASE_BLR_q0.05_BAMPE_SPMR_MACS301_peak_7254	chr1	241486416	241486417	ENSG00000287738	-	241484995	241453750	1421	1421	32666	U	0	0	FH	-	241519755	241497602	11185	33338	11185	D	0	0
chr12	56408926	56409179	chr12	56408927	56409127	chr12	56409026	56409027	254	56409027	17	8.43954	4.49611	6.32986	MDA_siCON_FOXA1_ChIP_merged_vs_NE3_input_trimmoPE_bowtie2_PP_hg38_Q2_sorted_BASE_BLR_q0.05_BAMPE_SPMR_MACS301_peak_16122	chr12	56409026	56409027	ENSG00000276272	-	56413190	56411943	2916	4163	2916	D	0	0	ENSG00000274569	-	56414045	56413646	4619	5018	4619	D	0	0
chr12	77751941	77752209	chr12	77752041	77752241	chr12	77752140	77752141	269	77752141	17	8.43954	4.49611	6.32986	MDA_siCON_FOXA1_ChIP_merged_vs_NE3_input_trimmoPE_bowtie2_PP_hg38_Q2_sorted_BASE_BLR_q0.05_BAMPE_SPMR_MACS301_peak_16717	chr12	77752140	77752141	ENSG00000258066	+	77775782	77783576	23641	23641	31435	U	0	0	ENSG00000289040	+	77723755	77725645	26495	28385	26495	D	0	0
chr19	33348707	33349031	chr19	33348753	33348953	chr19	33348852	33348853	325	33348853	67	24.232	4.49611	21.8258	MDA_siCON_FOXA1_ChIP_merged_vs_NE3_input_trimmoPE_bowtie2_PP_hg38_Q2_sorted_BASE_BLR_q0.05_BAMPE_SPMR_MACS301_peak_32342	chr19	33348852	33348853	RPS3AP50	+	33340685	33341984	6868	8167	6868	D	0	0	AKR1B1P7	-	33361448	33360496	11643	12595	11643	D	0	0
chr3	162345110	162345381	chr3	162345196	162345396	chr3	162345295	162345296	272	162345296	17	8.43954	4.49611	6.32986	MDA_siCON_FOXA1_ChIP_merged_vs_NE3_input_trimmoPE_bowtie2_PP_hg38_Q2_sorted_BASE_BLR_q0.05_BAMPE_SPMR_MACS301_peak_48780	chr3	162345295	162345296	.	.	.	.	.	.	.	.	.	.	.	.	.	.	.	.	.	.	.	.
chr5	44603471	44603804	chr5	44603568	44603768	chr5	44603667	44603668	334	44603668	67	24.232	4.49611	21.8258	MDA_siCON_FOXA1_ChIP_merged_vs_NE3_input_trimmoPE_bowtie2_PP_hg38_Q2_sorted_BASE_BLR_q0.05_BAMPE_SPMR_MACS301_peak_55675	chr5	44603667	44603668	LINC02224	-	44658569	44495098	0	54901	108569	.	1	0	ENSG00000250418	-	44700808	44698430	94762	97140	94762	D	0	0
chr5	56405508	56405988	chr5	56405657	56405857	chr5	56405756	56405757	481	56405757	67	24.232	4.49611	21.8258	MDA_siCON_FOXA1_ChIP_merged_vs_NE3_input_trimmoPE_bowtie2_PP_hg38_Q2_sorted_BASE_BLR_q0.05_BAMPE_SPMR_MACS301_peak_55820	chr5	56405756	56405757	HMGN1P17	+	56381780	56382075	23681	23976	23681	D	0	0	LINC01948	-	56481783	56451626	45869	76026	45869	D	0	0
chr5	68117798	68118043	chr5	68117824	68118024	chr5	68117923	68117924	246	68117924	17	8.43954	4.49611	6.32986	MDA_siCON_FOXA1_ChIP_merged_vs_NE3_input_trimmoPE_bowtie2_PP_hg38_Q2_sorted_BASE_BLR_q0.05_BAMPE_SPMR_MACS301_peak_56167	chr5	68117923	68117924	ENSG00000253801	-	68087494	68087160	30429	30429	30763	U	0	0	RNU6-1232P	-	68159146	68159060	41136	41222	41136	D	0	0
chr6	66218111	66218367	chr6	66218162	66218362	chr6	66218261	66218262	257	66218262	17	8.43954	4.49611	6.32986	MDA_siCON_FOXA1_ChIP_merged_vs_NE3_input_trimmoPE_bowtie2_PP_hg38_Q2_sorted_BASE_BLR_q0.05_BAMPE_SPMR_MACS301_peak_62004	chr6	66218261	66218262	.	.	.	.	.	.	.	.	.	.	.	.	.	.	.	.	.	.	.	.
chr6	107504617	107504860	chr6	107504642	107504842	chr6	107504741	107504742	244	107504742	17	8.43954	4.49611	6.32986	MDA_siCON_FOXA1_ChIP_merged_vs_NE3_input_trimmoPE_bowtie2_PP_hg38_Q2_sorted_BASE_BLR_q0.05_BAMPE_SPMR_MACS301_peak_62959	chr6	107504741	107504742	SOBP	+	107490116	107661306	0	14625	156564	.	1	0	ENSG00000234206	-	107511721	107509802	5060	6979	5060	D	0	0
chr9	87812776	87813018	chr9	87812741	87812941	chr9	87812840	87812841	243	87812841	17	8.43954	4.49611	6.32986	MDA_siCON_FOXA1_ChIP_merged_vs_NE3_input_trimmoPE_bowtie2_PP_hg38_Q2_sorted_BASE_BLR_q0.05_BAMPE_SPMR_MACS301_peak_74385	chr9	87812840	87812841	ENSG00000276478	-	87821803	87799500	0	8962	13340	.	1	0	ELF2P3	+	87816464	87817970	3623	3623	5129	U	0	0
chr8	35092176	35092683	chr8	35092422	35092622	chr8	35092521	35092522	508	35092522	87	30.5698	4.49575	28.0949	MDA_siCON_FOXA1_ChIP_merged_vs_NE3_input_trimmoPE_bowtie2_PP_hg38_Q2_sorted_BASE_BLR_q0.05_BAMPE_SPMR_MACS301_peak_69963	chr8	35092521	35092522	ENSG00000287152	+	35080591	35093509	0	11930	987	.	1	0	.	.	.	.	.	.	.	.	.	.
chr20	47352552	47352946	chr20	47352709	47352909	chr20	47352808	47352809	395	47352809	36	14.3959	4.49464	12.1396	MDA_siCON_FOXA1_ChIP_merged_vs_NE3_input_trimmoPE_bowtie2_PP_hg38_Q2_sorted_BASE_BLR_q0.05_BAMPE_SPMR_MACS301_peak_41469	chr20	47352808	47352809	ZMYND8	-	47356670	47210760	0	3861	142048	.	1	0	ENSG00000231119	+	47352560	47354633	0	248	1824	.	1	0
chr2	100074724	100074973	chr2	100074704	100074904	chr2	100074803	100074804	250	100074804	28	11.8646	4.49358	9.6635	MDA_siCON_FOXA1_ChIP_merged_vs_NE3_input_trimmoPE_bowtie2_PP_hg38_Q2_sorted_BASE_BLR_q0.05_BAMPE_SPMR_MACS301_peak_36012	chr2	100074803	100074804	AFF3	-	100106128	99551120	0	31324	523683	.	1	0	ENSG00000230393	+	100104918	100107504	30114	30114	32700	U	0	0
chr21	36194032	36194356	chr21	36194039	36194239	chr21	36194138	36194139	325	36194139	28	11.8646	4.49358	9.6635	MDA_siCON_FOXA1_ChIP_merged_vs_NE3_input_trimmoPE_bowtie2_PP_hg38_Q2_sorted_BASE_BLR_q0.05_BAMPE_SPMR_MACS301_peak_42759	chr21	36194138	36194139	DOP1B	+	36156823	36294274	0	37315	100135	.	1	0	RPL3P1	-	36170180	36168969	23958	23958	25169	U	0	0
chr1	204321588	204321843	chr1	204321599	204321799	chr1	204321698	204321699	256	204321699	47	17.877	4.49345	15.5594	MDA_siCON_FOXA1_ChIP_merged_vs_NE3_input_trimmoPE_bowtie2_PP_hg38_Q2_sorted_BASE_BLR_q0.05_BAMPE_SPMR_MACS301_peak_6040	chr1	204321698	204321699	PLEKHA6	-	204359929	204218852	0	38230	102846	.	1	0	ENSG00000219133	-	204347258	204346775	25076	25559	25076	D	0	0
chr19	12484982	12485325	chr19	12485111	12485311	chr19	12485210	12485211	344	12485211	47	17.877	4.49345	15.5594	MDA_siCON_FOXA1_ChIP_merged_vs_NE3_input_trimmoPE_bowtie2_PP_hg38_Q2_sorted_BASE_BLR_q0.05_BAMPE_SPMR_MACS301_peak_31888	chr19	12485210	12485211	ENSG00000196826	-	12551474	12461558	0	66263	23652	.	1	0	ZNF709	-	12484816	12461183	394	394	24027	U	0	1
chr12	1054645	1054906	chr12	1054643	1054843	chr12	1054742	1054743	262	1054743	24	10.6051	4.49279	8.43215	MDA_siCON_FOXA1_ChIP_merged_vs_NE3_input_trimmoPE_bowtie2_PP_hg38_Q2_sorted_BASE_BLR_q0.05_BAMPE_SPMR_MACS301_peak_14512	chr12	1054742	1054743	ERC1	+	991207	1495933	0	63535	441190	.	1	0	RAD52	-	990053	912544	64689	64689	142198	U	0	0
chr3	188958419	188958722	chr3	188958414	188958614	chr3	188958513	188958514	304	188958514	24	10.6051	4.49279	8.43215	MDA_siCON_FOXA1_ChIP_merged_vs_NE3_input_trimmoPE_bowtie2_PP_hg38_Q2_sorted_BASE_BLR_q0.05_BAMPE_SPMR_MACS301_peak_49642	chr3	188958513	188958514	TPRG1	+	188947213	189321061	0	11300	362547	.	1	0	TPRG1-AS1	-	188947639	188941714	10874	10874	16799	U	0	0
chr3	192831960	192832372	chr3	192832005	192832205	chr3	192832104	192832105	413	192832105	24	10.6051	4.49279	8.43215	MDA_siCON_FOXA1_ChIP_merged_vs_NE3_input_trimmoPE_bowtie2_PP_hg38_Q2_sorted_BASE_BLR_q0.05_BAMPE_SPMR_MACS301_peak_49789	chr3	192832104	192832105	MB21D2	-	192917856	192796814	0	85751	35290	.	1	0	.	.	.	.	.	.	.	.	.	.
chr1	235326222	235326460	chr1	235326241	235326441	chr1	235326340	235326341	239	235326341	39	15.3383	4.49244	13.0651	MDA_siCON_FOXA1_ChIP_merged_vs_NE3_input_trimmoPE_bowtie2_PP_hg38_Q2_sorted_BASE_BLR_q0.05_BAMPE_SPMR_MACS301_peak_7159	chr1	235326340	235326341	ARID4B	-	235328179	235166901	0	1838	159439	.	1	0	GGPS1	+	235328437	235344525	2096	2096	18184	U	0	0
chr12	113186022	113186280	chr12	113186052	113186252	chr12	113186151	113186152	259	113186152	39	15.3383	4.49244	13.0651	MDA_siCON_FOXA1_ChIP_merged_vs_NE3_input_trimmoPE_bowtie2_PP_hg38_Q2_sorted_BASE_BLR_q0.05_BAMPE_SPMR_MACS301_peak_17794	chr12	113186151	113186152	RITA1	+	113185525	113192364	0	626	6212	.	1	0	ENSG00000257286	-	113192161	113185623	0	6009	528	.	1	0
chr22	30420972	30421286	chr22	30421026	30421226	chr22	30421125	30421126	315	30421126	39	15.3383	4.49244	13.0651	MDA_siCON_FOXA1_ChIP_merged_vs_NE3_input_trimmoPE_bowtie2_PP_hg38_Q2_sorted_BASE_BLR_q0.05_BAMPE_SPMR_MACS301_peak_43678	chr22	30421125	30421126	SEC14L2	+	30397017	30425303	0	24108	4177	.	1	0	ENSG00000249590	+	30409261	30428987	0	11864	7861	.	1	0
chr3	120160063	120160492	chr3	120160222	120160422	chr3	120160321	120160322	430	120160322	39	15.3383	4.49244	13.0651	MDA_siCON_FOXA1_ChIP_merged_vs_NE3_input_trimmoPE_bowtie2_PP_hg38_Q2_sorted_BASE_BLR_q0.05_BAMPE_SPMR_MACS301_peak_47513	chr3	120160321	120160322	GPR156	-	120285222	120165477	5155	124900	5155	D	0	0	ENSG00000242622	+	120094894	120136783	23538	65427	23538	D	0	0
chr7	38304400	38305053	chr7	38304869	38305069	chr7	38304968	38304969	654	38304969	39	15.3383	4.49244	13.0651	MDA_siCON_FOXA1_ChIP_merged_vs_NE3_input_trimmoPE_bowtie2_PP_hg38_Q2_sorted_BASE_BLR_q0.05_BAMPE_SPMR_MACS301_peak_65952	chr7	38304968	38304969	ENSG00000289366	+	38299792	38300652	4316	5176	4316	D	0	0	TRGV10	-	38300322	38299810	4646	4646	5158	U	0	0
chr7	76115716	76116214	chr7	76115969	76116169	chr7	76116068	76116069	499	76116069	35	14.07	4.49177	11.8193	MDA_siCON_FOXA1_ChIP_merged_vs_NE3_input_trimmoPE_bowtie2_PP_hg38_Q2_sorted_BASE_BLR_q0.05_BAMPE_SPMR_MACS301_peak_66708	chr7	76116068	76116069	ENSG00000224273	-	76132187	76108433	0	16118	7635	.	1	0	ENSG00000213549	-	76113400	76113025	2668	2668	3043	U	0	0
chr10	92430685	92431011	chr10	92430784	92430984	chr10	92430883	92430884	327	92430884	20	9.35473	4.4917	7.21526	MDA_siCON_FOXA1_ChIP_merged_vs_NE3_input_trimmoPE_bowtie2_PP_hg38_Q2_sorted_BASE_BLR_q0.05_BAMPE_SPMR_MACS301_peak_9818	chr10	92430883	92430884	ENSG00000286795	+	92423385	92427620	3263	7498	3263	D	0	0	MARK2P9	+	92418666	92420875	10008	12217	10008	D	0	0
chr12	73916857	73917147	chr12	73916955	73917155	chr12	73917054	73917055	291	73917055	20	9.35473	4.4917	7.21526	MDA_siCON_FOXA1_ChIP_merged_vs_NE3_input_trimmoPE_bowtie2_PP_hg38_Q2_sorted_BASE_BLR_q0.05_BAMPE_SPMR_MACS301_peak_16591	chr12	73917054	73917055	LINC02882	-	74402535	73820314	0	485480	96740	.	1	0	ENSG00000257587	+	73906939	73919337	0	10115	2282	.	1	0
chr10	30348447	30349135	chr10	30348805	30349005	chr10	30348904	30348905	689	30348905	52	19.452	4.49121	17.1106	MDA_siCON_FOXA1_ChIP_merged_vs_NE3_input_trimmoPE_bowtie2_PP_hg38_Q2_sorted_BASE_BLR_q0.05_BAMPE_SPMR_MACS301_peak_8261	chr10	30348904	30348905	MTPAP	-	30349278	30309800	0	373	39104	.	1	0	DNM1P17	+	30353705	30357365	4800	4800	8460	U	0	0
chr17	49391146	49391469	chr17	49391202	49391402	chr17	49391301	49391302	324	49391302	52	19.452	4.49121	17.1106	MDA_siCON_FOXA1_ChIP_merged_vs_NE3_input_trimmoPE_bowtie2_PP_hg38_Q2_sorted_BASE_BLR_q0.05_BAMPE_SPMR_MACS301_peak_28476	chr17	49391301	49391302	ENSG00000262039	+	49370739	49476988	0	20562	85686	.	1	0	ENSG00000186244	-	49400800	49400428	9126	9498	9126	D	0	0
chr22	35953626	35954433	chr22	35953675	35953875	chr22	35953774	35953775	808	35953775	52	19.452	4.49121	17.1106	MDA_siCON_FOXA1_ChIP_merged_vs_NE3_input_trimmoPE_bowtie2_PP_hg38_Q2_sorted_BASE_BLR_q0.05_BAMPE_SPMR_MACS301_peak_43860	chr22	35953774	35953775	ENSG00000279652	+	35992320	36000469	38545	38545	46694	U	0	0	NDUFA9P1	-	35898404	35897269	55370	55370	56505	U	0	0
chr22	40177630	40177974	chr22	40177776	40177976	chr22	40177875	40177876	345	40177876	52	19.452	4.49121	17.1106	MDA_siCON_FOXA1_ChIP_merged_vs_NE3_input_trimmoPE_bowtie2_PP_hg38_Q2_sorted_BASE_BLR_q0.05_BAMPE_SPMR_MACS301_peak_44076	chr22	40177875	40177876	TNRC6B	+	40044816	40335807	0	133059	157931	.	1	0	RPL7P52	-	40107066	40106324	70809	70809	71551	U	0	0
chr3	14424833	14425265	chr3	14424891	14425091	chr3	14424990	14424991	433	14424991	52	19.452	4.49121	17.1106	MDA_siCON_FOXA1_ChIP_merged_vs_NE3_input_trimmoPE_bowtie2_PP_hg38_Q2_sorted_BASE_BLR_q0.05_BAMPE_SPMR_MACS301_peak_44907	chr3	14424990	14424991	SLC6A6	+	14402605	14489349	0	22385	64358	.	1	0	RNA5SP124	+	14394647	14394757	30233	30343	30233	D	0	0
chr3	150372630	150372972	chr3	150372733	150372933	chr3	150372832	150372833	343	150372833	52	19.452	4.49121	17.1106	MDA_siCON_FOXA1_ChIP_merged_vs_NE3_input_trimmoPE_bowtie2_PP_hg38_Q2_sorted_BASE_BLR_q0.05_BAMPE_SPMR_MACS301_peak_48427	chr3	150372832	150372833	ENSG00000289086	+	150370326	150370841	1991	2506	1991	D	0	0	ENSG00000286501	-	150343210	150339477	29622	29622	33355	U	0	0
chr4	801928	802318	chr4	801951	802151	chr4	802050	802051	391	802051	52	19.452	4.49121	17.1106	MDA_siCON_FOXA1_ChIP_merged_vs_NE3_input_trimmoPE_bowtie2_PP_hg38_Q2_sorted_BASE_BLR_q0.05_BAMPE_SPMR_MACS301_peak_50020	chr4	802050	802051	CPLX1	-	826129	784956	0	24078	17094	.	1	0	ENSG00000249592	-	781849	760201	20201	20201	41849	U	0	0
chr4	149264187	149264470	chr4	149264241	149264441	chr4	149264340	149264341	284	149264341	52	19.452	4.49121	17.1106	MDA_siCON_FOXA1_ChIP_merged_vs_NE3_input_trimmoPE_bowtie2_PP_hg38_Q2_sorted_BASE_BLR_q0.05_BAMPE_SPMR_MACS301_peak_53893	chr4	149264340	149264341	IQCM	-	149815843	149351708	87367	551502	87367	D	0	0	.	.	.	.	.	.	.	.	.	.
chr5	56757075	56757407	chr5	56757152	56757352	chr5	56757251	56757252	333	56757252	52	19.452	4.49121	17.1106	MDA_siCON_FOXA1_ChIP_merged_vs_NE3_input_trimmoPE_bowtie2_PP_hg38_Q2_sorted_BASE_BLR_q0.05_BAMPE_SPMR_MACS301_peak_55848	chr5	56757251	56757252	ENSG00000228650	+	56770798	56772303	13546	13546	15051	U	0	0	MAP3K1	+	56815548	56896152	58296	58296	138900	U	0	0
chr6	142329584	142330151	chr6	142329576	142329776	chr6	142329675	142329676	568	142329676	52	19.452	4.49121	17.1106	MDA_siCON_FOXA1_ChIP_merged_vs_NE3_input_trimmoPE_bowtie2_PP_hg38_Q2_sorted_BASE_BLR_q0.05_BAMPE_SPMR_MACS301_peak_63993	chr6	142329675	142329676	ADGRG6	+	142302006	142446261	0	27669	116585	.	1	0	ENSG00000237494	-	142259632	142251846	70043	70043	77829	U	0	0
chr7	148385384	148385854	chr7	148385404	148385604	chr7	148385503	148385504	471	148385504	52	19.452	4.49121	17.1106	MDA_siCON_FOXA1_ChIP_merged_vs_NE3_input_trimmoPE_bowtie2_PP_hg38_Q2_sorted_BASE_BLR_q0.05_BAMPE_SPMR_MACS301_peak_69120	chr7	148385503	148385504	CNTNAP2	+	146116800	148420998	0	2268703	35494	.	1	0	U3	+	148389644	148389859	4140	4140	4355	U	0	0
chr1	26078390	26078971	chr1	26078616	26078816	chr1	26078715	26078716	582	26078716	31	12.8034	4.49092	10.5793	MDA_siCON_FOXA1_ChIP_merged_vs_NE3_input_trimmoPE_bowtie2_PP_hg38_Q2_sorted_BASE_BLR_q0.05_BAMPE_SPMR_MACS301_peak_1100	chr1	26078715	26078716	TRIM63	-	26067630	26051300	11085	11085	27415	U	0	0	ENSG00000284309	+	26046664	26049099	29616	32051	29616	D	0	0
chr15	73807741	73808048	chr15	73807816	73808016	chr15	73807915	73807916	308	73807916	31	12.8034	4.49092	10.5793	MDA_siCON_FOXA1_ChIP_merged_vs_NE3_input_trimmoPE_bowtie2_PP_hg38_Q2_sorted_BASE_BLR_q0.05_BAMPE_SPMR_MACS301_peak_24449	chr15	73807915	73807916	INSYN1-AS1	+	73768213	73770489	37426	39702	37426	D	0	0	INSYN1	-	73753351	73735457	54564	54564	72458	U	0	0
chr17	50700601	50700840	chr17	50700615	50700815	chr17	50700714	50700715	240	50700715	31	12.8034	4.49092	10.5793	MDA_siCON_FOXA1_ChIP_merged_vs_NE3_input_trimmoPE_bowtie2_PP_hg38_Q2_sorted_BASE_BLR_q0.05_BAMPE_SPMR_MACS301_peak_28567	chr17	50700714	50700715	ANKRD40	-	50707914	50693197	0	7199	7517	.	1	0	Y_RNA	+	50696643	50696760	3954	4071	3954	D	0	0
chr5	60945616	60946112	chr5	60945782	60945982	chr5	60945881	60945882	497	60945882	31	12.8034	4.49092	10.5793	MDA_siCON_FOXA1_ChIP_merged_vs_NE3_input_trimmoPE_bowtie2_PP_hg38_Q2_sorted_BASE_BLR_q0.05_BAMPE_SPMR_MACS301_peak_56003	chr5	60945881	60945882	NDUFAF2	+	60945204	61153026	0	677	207144	.	1	0	ERCC8	-	60945070	60866453	811	811	79428	U	0	1
chr5	144505314	144505691	chr5	144505312	144505512	chr5	144505411	144505412	378	144505412	31	12.8034	4.49092	10.5793	MDA_siCON_FOXA1_ChIP_merged_vs_NE3_input_trimmoPE_bowtie2_PP_hg38_Q2_sorted_BASE_BLR_q0.05_BAMPE_SPMR_MACS301_peak_58543	chr5	144505411	144505412	ENSG00000213488	+	144522139	144522988	16727	16727	17576	U	0	0	KCTD16	+	144170872	144485686	19725	334539	19725	D	0	0
chr7	22728400	22728880	chr7	22728547	22728747	chr7	22728646	22728647	481	22728647	31	12.8034	4.49092	10.5793	MDA_siCON_FOXA1_ChIP_merged_vs_NE3_input_trimmoPE_bowtie2_PP_hg38_Q2_sorted_BASE_BLR_q0.05_BAMPE_SPMR_MACS301_peak_65557	chr7	22728646	22728647	IL6	+	22725883	22732002	0	2763	3355	.	1	0	IL6-AS1	-	22727620	22725394	1026	1026	3252	U	0	0
chr7	42491867	42492342	chr7	42491860	42492060	chr7	42491959	42491960	476	42491960	31	12.8034	4.49092	10.5793	MDA_siCON_FOXA1_ChIP_merged_vs_NE3_input_trimmoPE_bowtie2_PP_hg38_Q2_sorted_BASE_BLR_q0.05_BAMPE_SPMR_MACS301_peak_66036	chr7	42491959	42491960	.	.	.	.	.	.	.	.	.	.	.	.	.	.	.	.	.	.	.	.
chr7	44049506	44049787	chr7	44049551	44049751	chr7	44049650	44049651	282	44049651	31	12.8034	4.49092	10.5793	MDA_siCON_FOXA1_ChIP_merged_vs_NE3_input_trimmoPE_bowtie2_PP_hg38_Q2_sorted_BASE_BLR_q0.05_BAMPE_SPMR_MACS301_peak_66082	chr7	44049650	44049651	DBNL	+	44044716	44061716	0	4934	12065	.	1	0	MIR6837	+	44051765	44051829	2114	2114	2178	U	0	0
chr8	102218919	102219178	chr8	102218966	102219166	chr8	102219065	102219066	260	102219066	31	12.8034	4.49092	10.5793	MDA_siCON_FOXA1_ChIP_merged_vs_NE3_input_trimmoPE_bowtie2_PP_hg38_Q2_sorted_BASE_BLR_q0.05_BAMPE_SPMR_MACS301_peak_71643	chr8	102219065	102219066	RRM2B	-	102238961	102204501	0	19895	14564	.	1	0	UBR5-DT	+	102239385	102253750	20319	20319	34684	U	0	0
chr7	16647898	16648252	chr7	16648039	16648239	chr7	16648138	16648139	355	16648139	42	16.2814	4.49054	13.9903	MDA_siCON_FOXA1_ChIP_merged_vs_NE3_input_trimmoPE_bowtie2_PP_hg38_Q2_sorted_BASE_BLR_q0.05_BAMPE_SPMR_MACS301_peak_65303	chr7	16648138	16648139	BZW2	+	16646133	16706512	0	2005	58373	.	1	0	ANKMY2	-	16645754	16599778	2384	2384	48360	U	0	0
chr7	122676966	122677274	chr7	122677090	122677290	chr7	122677189	122677190	309	122677190	27	11.5398	4.48984	9.34384	MDA_siCON_FOXA1_ChIP_merged_vs_NE3_input_trimmoPE_bowtie2_PP_hg38_Q2_sorted_BASE_BLR_q0.05_BAMPE_SPMR_MACS301_peak_68342	chr7	122677189	122677190	CADPS2	-	122886458	122319745	0	209268	357444	.	1	0	ENSG00000225795	+	122676579	122676811	378	610	378	D	0	0
chr1	2043937	2044236	chr1	2043961	2044161	chr1	2044060	2044061	300	2044061	23	10.2816	4.4884	8.11853	MDA_siCON_FOXA1_ChIP_merged_vs_NE3_input_trimmoPE_bowtie2_PP_hg38_Q2_sorted_BASE_BLR_q0.05_BAMPE_SPMR_MACS301_peak_64	chr1	2044060	2044061	ENSG00000226969	-	2050070	2049303	5242	6009	5242	D	0	0	PRKCZ	+	2050410	2185395	6349	6349	141334	U	0	0
chr1	97441843	97442229	chr1	97441845	97442045	chr1	97441944	97441945	387	97441945	23	10.2816	4.4884	8.11853	MDA_siCON_FOXA1_ChIP_merged_vs_NE3_input_trimmoPE_bowtie2_PP_hg38_Q2_sorted_BASE_BLR_q0.05_BAMPE_SPMR_MACS301_peak_3579	chr1	97441944	97441945	DPYD	-	97921034	97077742	0	479089	364202	.	1	0	DPYD-IT1	-	97420141	97394153	21803	21803	47791	U	0	0
chr1	116890048	116890473	chr1	116890227	116890427	chr1	116890326	116890327	426	116890327	23	10.2816	4.4884	8.11853	MDA_siCON_FOXA1_ChIP_merged_vs_NE3_input_trimmoPE_bowtie2_PP_hg38_Q2_sorted_BASE_BLR_q0.05_BAMPE_SPMR_MACS301_peak_4137	chr1	116890326	116890327	ENSG00000272715	-	116909531	116909148	18821	19204	18821	D	0	0	PTGFRN	+	116909915	116990353	19588	19588	100026	U	0	0
chr1	161151941	161152198	chr1	161151974	161152174	chr1	161152073	161152074	258	161152074	23	10.2816	4.4884	8.11853	MDA_siCON_FOXA1_ChIP_merged_vs_NE3_input_trimmoPE_bowtie2_PP_hg38_Q2_sorted_BASE_BLR_q0.05_BAMPE_SPMR_MACS301_peak_4707	chr1	161152073	161152074	ENSG00000224985	-	161159349	161153759	1685	7275	1685	D	0	0	UFC1	+	161153977	161158856	1903	1903	6782	U	0	0
chr1	227787814	227788157	chr1	227787794	227787994	chr1	227787893	227787894	344	227787894	23	10.2816	4.4884	8.11853	MDA_siCON_FOXA1_ChIP_merged_vs_NE3_input_trimmoPE_bowtie2_PP_hg38_Q2_sorted_BASE_BLR_q0.05_BAMPE_SPMR_MACS301_peak_6847	chr1	227787893	227787894	ENSG00000286389	+	227788522	227792179	628	628	4285	U	0	1	SNAP47	+	227728199	227781821	6072	59694	6072	D	0	0
chr10	56226165	56226436	chr10	56226173	56226373	chr10	56226272	56226273	272	56226273	23	10.2816	4.4884	8.11853	MDA_siCON_FOXA1_ChIP_merged_vs_NE3_input_trimmoPE_bowtie2_PP_hg38_Q2_sorted_BASE_BLR_q0.05_BAMPE_SPMR_MACS301_peak_8753	chr10	56226272	56226273	.	.	.	.	.	.	.	.	.	.	.	.	.	.	.	.	.	.	.	.
chr10	56296487	56296906	chr10	56296650	56296850	chr10	56296749	56296750	420	56296750	23	10.2816	4.4884	8.11853	MDA_siCON_FOXA1_ChIP_merged_vs_NE3_input_trimmoPE_bowtie2_PP_hg38_Q2_sorted_BASE_BLR_q0.05_BAMPE_SPMR_MACS301_peak_8754	chr10	56296749	56296750	ZWINT	-	56361259	56357226	60476	64509	60476	D	0	0	ENSG00000287016	+	56361478	56364714	64728	64728	67964	U	0	0
chr11	41605298	41605558	chr11	41605370	41605570	chr11	41605469	41605470	261	41605470	23	10.2816	4.4884	8.11853	MDA_siCON_FOXA1_ChIP_merged_vs_NE3_input_trimmoPE_bowtie2_PP_hg38_Q2_sorted_BASE_BLR_q0.05_BAMPE_SPMR_MACS301_peak_12279	chr11	41605469	41605470	LINC02741	-	41714448	41518894	0	108978	86575	.	1	0	ENSG00000255563	+	41660029	41660221	54559	54559	54751	U	0	0
chr12	26043685	26044007	chr12	26043769	26043969	chr12	26043868	26043869	323	26043869	23	10.2816	4.4884	8.11853	MDA_siCON_FOXA1_ChIP_merged_vs_NE3_input_trimmoPE_bowtie2_PP_hg38_Q2_sorted_BASE_BLR_q0.05_BAMPE_SPMR_MACS301_peak_15270	chr12	26043868	26043869	RASSF8	+	25958231	26072866	0	85637	28997	.	1	0	BHLHE41	-	26125037	26120029	76160	81168	76160	D	0	0
chr12	43377404	43377774	chr12	43377423	43377623	chr12	43377522	43377523	371	43377523	23	10.2816	4.4884	8.11853	MDA_siCON_FOXA1_ChIP_merged_vs_NE3_input_trimmoPE_bowtie2_PP_hg38_Q2_sorted_BASE_BLR_q0.05_BAMPE_SPMR_MACS301_peak_15591	chr12	43377522	43377523	ADAMTS20	-	43552203	43353865	0	174680	23657	.	1	0	.	.	.	.	.	.	.	.	.	.
chr14	45301364	45301636	chr14	45301381	45301581	chr14	45301480	45301481	273	45301481	23	10.2816	4.4884	8.11853	MDA_siCON_FOXA1_ChIP_merged_vs_NE3_input_trimmoPE_bowtie2_PP_hg38_Q2_sorted_BASE_BLR_q0.05_BAMPE_SPMR_MACS301_peak_20748	chr14	45301480	45301481	DNAJC19P9	+	45290035	45290386	11094	11445	11094	D	0	0	RNU6-552P	-	45274477	45274358	27003	27003	27122	U	0	0
chr17	77365991	77366637	chr17	77366373	77366573	chr17	77366472	77366473	647	77366473	23	10.2816	4.4884	8.11853	MDA_siCON_FOXA1_ChIP_merged_vs_NE3_input_trimmoPE_bowtie2_PP_hg38_Q2_sorted_BASE_BLR_q0.05_BAMPE_SPMR_MACS301_peak_29400	chr17	77366472	77366473	ENSG00000266998	-	77377236	77373817	7344	10763	7344	D	0	0	ENSG00000287257	-	77388546	77386900	20427	22073	20427	D	0	0
chr19	53433043	53433604	chr19	53433364	53433564	chr19	53433463	53433464	562	53433464	23	10.2816	4.4884	8.11853	MDA_siCON_FOXA1_ChIP_merged_vs_NE3_input_trimmoPE_bowtie2_PP_hg38_Q2_sorted_BASE_BLR_q0.05_BAMPE_SPMR_MACS301_peak_33061	chr19	53433463	53433464	TPM3P9	+	53431983	53444670	0	1480	11206	.	1	0	ZNF761	+	53431983	53458261	0	1480	24797	.	1	0
chr2	14148327	14148642	chr2	14148385	14148585	chr2	14148484	14148485	316	14148485	23	10.2816	4.4884	8.11853	MDA_siCON_FOXA1_ChIP_merged_vs_NE3_input_trimmoPE_bowtie2_PP_hg38_Q2_sorted_BASE_BLR_q0.05_BAMPE_SPMR_MACS301_peak_33562	chr2	14148484	14148485	LINC00276	-	14400963	13710530	0	252478	437954	.	1	0	.	.	.	.	.	.	.	.	.	.
chr2	39948676	39949012	chr2	39948774	39948974	chr2	39948873	39948874	337	39948874	23	10.2816	4.4884	8.11853	MDA_siCON_FOXA1_ChIP_merged_vs_NE3_input_trimmoPE_bowtie2_PP_hg38_Q2_sorted_BASE_BLR_q0.05_BAMPE_SPMR_MACS301_peak_34421	chr2	39948873	39948874	ENSG00000235653	+	39929109	39929998	18875	19764	18875	D	0	0	.	.	.	.	.	.	.	.	.	.
chr2	169422537	169422883	chr2	169422631	169422831	chr2	169422730	169422731	347	169422731	23	10.2816	4.4884	8.11853	MDA_siCON_FOXA1_ChIP_merged_vs_NE3_input_trimmoPE_bowtie2_PP_hg38_Q2_sorted_BASE_BLR_q0.05_BAMPE_SPMR_MACS301_peak_37780	chr2	169422730	169422731	ENSG00000251569	+	169479479	169525922	56748	56748	103191	U	0	0	BBS5	+	169479493	169506655	56762	56762	83924	U	0	0
chr2	220110122	220110394	chr2	220110174	220110374	chr2	220110273	220110274	273	220110274	23	10.2816	4.4884	8.11853	MDA_siCON_FOXA1_ChIP_merged_vs_NE3_input_trimmoPE_bowtie2_PP_hg38_Q2_sorted_BASE_BLR_q0.05_BAMPE_SPMR_MACS301_peak_39381	chr2	220110273	220110274	ENSG00000239498	+	220105655	220450778	0	4618	340504	.	1	0	ENSG00000235337	+	220127545	220212491	17271	17271	102217	U	0	0
chr21	28752118	28752357	chr21	28752147	28752347	chr21	28752246	28752247	240	28752247	23	10.2816	4.4884	8.11853	MDA_siCON_FOXA1_ChIP_merged_vs_NE3_input_trimmoPE_bowtie2_PP_hg38_Q2_sorted_BASE_BLR_q0.05_BAMPE_SPMR_MACS301_peak_42528	chr21	28752246	28752247	U6	+	28743207	28743291	8955	9039	8955	D	0	0	ENSG00000232855	-	28674848	28439345	77398	77398	312901	U	0	0
chr3	60945095	60945345	chr3	60945167	60945367	chr3	60945266	60945267	251	60945267	23	10.2816	4.4884	8.11853	MDA_siCON_FOXA1_ChIP_merged_vs_NE3_input_trimmoPE_bowtie2_PP_hg38_Q2_sorted_BASE_BLR_q0.05_BAMPE_SPMR_MACS301_peak_46189	chr3	60945266	60945267	FHIT	-	61251452	59747276	0	306185	1197990	.	1	0	U3	-	60856605	60856388	88661	88661	88878	U	0	0
chr3	136695900	136696186	chr3	136696023	136696223	chr3	136696122	136696123	287	136696123	23	10.2816	4.4884	8.11853	MDA_siCON_FOXA1_ChIP_merged_vs_NE3_input_trimmoPE_bowtie2_PP_hg38_Q2_sorted_BASE_BLR_q0.05_BAMPE_SPMR_MACS301_peak_48049	chr3	136696122	136696123	STAG1	-	136752378	136336235	0	56255	359887	.	1	0	RNU6-789P	-	136721495	136721393	25270	25372	25270	D	0	0
chr4	154660179	154660449	chr4	154660254	154660454	chr4	154660353	154660354	271	154660354	23	10.2816	4.4884	8.11853	MDA_siCON_FOXA1_ChIP_merged_vs_NE3_input_trimmoPE_bowtie2_PP_hg38_Q2_sorted_BASE_BLR_q0.05_BAMPE_SPMR_MACS301_peak_54123	chr4	154660353	154660354	FGG	-	154612849	154604133	47504	47504	56220	U	0	0	ENSG00000287770	-	154606077	154605951	54276	54276	54402	U	0	0
chr5	53373406	53374100	chr5	53373437	53373637	chr5	53373536	53373537	695	53373537	23	10.2816	4.4884	8.11853	MDA_siCON_FOXA1_ChIP_merged_vs_NE3_input_trimmoPE_bowtie2_PP_hg38_Q2_sorted_BASE_BLR_q0.05_BAMPE_SPMR_MACS301_peak_55716	chr5	53373536	53373537	ENSG00000240052	+	53413503	53414260	39966	39966	40723	U	0	0	ENSG00000285831	-	53326565	53297871	46971	46971	75665	U	0	0
chr6	25277940	25278406	chr6	25277966	25278166	chr6	25278065	25278066	467	25278066	23	10.2816	4.4884	8.11853	MDA_siCON_FOXA1_ChIP_merged_vs_NE3_input_trimmoPE_bowtie2_PP_hg38_Q2_sorted_BASE_BLR_q0.05_BAMPE_SPMR_MACS301_peak_60666	chr6	25278065	25278066	CMAHP	-	25452184	25081108	0	174118	196957	.	1	0	CARMIL1	+	25279373	25620530	1307	1307	342464	U	0	0
chr6	46186734	46187237	chr6	46186968	46187168	chr6	46187067	46187068	504	46187068	23	10.2816	4.4884	8.11853	MDA_siCON_FOXA1_ChIP_merged_vs_NE3_input_trimmoPE_bowtie2_PP_hg38_Q2_sorted_BASE_BLR_q0.05_BAMPE_SPMR_MACS301_peak_61505	chr6	46187067	46187068	ENPP5	-	46170980	46159184	16087	16087	27883	U	0	0	ACTG1P9	+	46204728	46207386	17660	17660	20318	U	0	0
chr6	53752323	53752579	chr6	53752315	53752515	chr6	53752414	53752415	257	53752415	23	10.2816	4.4884	8.11853	MDA_siCON_FOXA1_ChIP_merged_vs_NE3_input_trimmoPE_bowtie2_PP_hg38_Q2_sorted_BASE_BLR_q0.05_BAMPE_SPMR_MACS301_peak_61799	chr6	53752414	53752415	ENSG00000227885	-	53794904	53739265	0	42489	13149	.	1	0	LRRC1	+	53795004	53924125	42589	42589	171710	U	0	0
chr6	164416980	164417294	chr6	164417029	164417229	chr6	164417128	164417129	315	164417129	23	10.2816	4.4884	8.11853	MDA_siCON_FOXA1_ChIP_merged_vs_NE3_input_trimmoPE_bowtie2_PP_hg38_Q2_sorted_BASE_BLR_q0.05_BAMPE_SPMR_MACS301_peak_64563	chr6	164417128	164417129	ENSG00000226739	-	164348644	164346488	68484	68484	70640	U	0	0	.	.	.	.	.	.	.	.	.	.
chr7	54186498	54186756	chr7	54186569	54186769	chr7	54186668	54186669	259	54186669	23	10.2816	4.4884	8.11853	MDA_siCON_FOXA1_ChIP_merged_vs_NE3_input_trimmoPE_bowtie2_PP_hg38_Q2_sorted_BASE_BLR_q0.05_BAMPE_SPMR_MACS301_peak_66395	chr7	54186668	54186669	ENSG00000287953	-	54257577	54185070	0	70908	1598	.	1	0	ENSG00000280920	+	54201223	54202421	14554	14554	15752	U	0	0
chrX	37943963	37944232	chrX	37944045	37944245	chrX	37944144	37944145	270	37944145	23	10.2816	4.4884	8.11853	MDA_siCON_FOXA1_ChIP_merged_vs_NE3_input_trimmoPE_bowtie2_PP_hg38_Q2_sorted_BASE_BLR_q0.05_BAMPE_SPMR_MACS301_peak_76844	chrX	37944144	37944145	ENSG00000250349	+	37349329	38687674	0	594815	743529	.	1	0	ENSG00000259977	+	37906146	37949405	0	37998	5260	.	1	0
chrX	118601459	118601712	chrX	118601526	118601726	chrX	118601625	118601626	254	118601626	23	10.2816	4.4884	8.11853	MDA_siCON_FOXA1_ChIP_merged_vs_NE3_input_trimmoPE_bowtie2_PP_hg38_Q2_sorted_BASE_BLR_q0.05_BAMPE_SPMR_MACS301_peak_77951	chrX	118601625	118601626	DOCK11	+	118495814	118686147	0	105811	84521	.	1	0	RBBP8P1	-	118634218	118632374	30748	32592	30748	D	0	0
chr1	66339069	66339345	chr1	66339138	66339338	chr1	66339237	66339238	277	66339238	30	12.478	4.48747	10.2623	MDA_siCON_FOXA1_ChIP_merged_vs_NE3_input_trimmoPE_bowtie2_PP_hg38_Q2_sorted_BASE_BLR_q0.05_BAMPE_SPMR_MACS301_peak_2708	chr1	66339237	66339238	PDE4B	+	65792513	66374278	0	546724	35040	.	1	0	.	.	.	.	.	.	.	.	.	.
chr18	48138645	48138896	chr18	48138675	48138875	chr18	48138774	48138775	252	48138775	30	12.478	4.48747	10.2623	MDA_siCON_FOXA1_ChIP_merged_vs_NE3_input_trimmoPE_bowtie2_PP_hg38_Q2_sorted_BASE_BLR_q0.05_BAMPE_SPMR_MACS301_peak_30679	chr18	48138774	48138775	ZBTB7C	-	48409383	48026671	0	270608	112103	.	1	0	ENSG00000278891	-	48150864	48147633	8858	12089	8858	D	0	0
chr7	94644368	94644665	chr7	94644459	94644659	chr7	94644558	94644559	298	94644559	30	12.478	4.48747	10.2623	MDA_siCON_FOXA1_ChIP_merged_vs_NE3_input_trimmoPE_bowtie2_PP_hg38_Q2_sorted_BASE_BLR_q0.05_BAMPE_SPMR_MACS301_peak_67312	chr7	94644558	94644559	SGCE	-	94656133	94584979	0	11574	59579	.	1	0	PEG10	+	94656324	94669695	11765	11765	25136	U	0	0
chr8	144149921	144150245	chr8	144149973	144150173	chr8	144150072	144150073	325	144150073	37	14.6863	4.48688	12.4251	MDA_siCON_FOXA1_ChIP_merged_vs_NE3_input_trimmoPE_bowtie2_PP_hg38_Q2_sorted_BASE_BLR_q0.05_BAMPE_SPMR_MACS301_peak_72949	chr8	144150072	144150073	MROH1	+	144148015	144261926	0	2057	111853	.	1	0	TSSK5P	-	144143664	144141213	6408	6408	8859	U	0	0
chr1	82785429	82785665	chr1	82785416	82785616	chr1	82785515	82785516	237	82785516	19	9.03415	4.48638	6.90665	MDA_siCON_FOXA1_ChIP_merged_vs_NE3_input_trimmoPE_bowtie2_PP_hg38_Q2_sorted_BASE_BLR_q0.05_BAMPE_SPMR_MACS301_peak_3086	chr1	82785515	82785516	ENSG00000233290	-	82848205	82212412	0	62689	573103	.	1	0	.	.	.	.	.	.	.	.	.	.
chr1	101282396	101282822	chr1	101282511	101282711	chr1	101282610	101282611	427	101282611	19	9.03415	4.48638	6.90665	MDA_siCON_FOXA1_ChIP_merged_vs_NE3_input_trimmoPE_bowtie2_PP_hg38_Q2_sorted_BASE_BLR_q0.05_BAMPE_SPMR_MACS301_peak_3683	chr1	101282610	101282611	PPIAP7	-	101271363	101270874	11247	11247	11736	U	0	0	ENSG00000228399	+	101256273	101256616	25994	26337	25994	D	0	0
chr12	92034755	92035113	chr12	92034946	92035146	chr12	92035045	92035046	359	92035046	19	9.03415	4.48638	6.90665	MDA_siCON_FOXA1_ChIP_merged_vs_NE3_input_trimmoPE_bowtie2_PP_hg38_Q2_sorted_BASE_BLR_q0.05_BAMPE_SPMR_MACS301_peak_17105	chr12	92035045	92035046	LINC01619	-	92142671	91985089	0	107625	49956	.	1	0	ENSG00000287714	+	92026446	92032392	2653	8599	2653	D	0	0
chr20	43670450	43670908	chr20	43670397	43670597	chr20	43670496	43670497	459	43670497	19	9.03415	4.48638	6.90665	MDA_siCON_FOXA1_ChIP_merged_vs_NE3_input_trimmoPE_bowtie2_PP_hg38_Q2_sorted_BASE_BLR_q0.05_BAMPE_SPMR_MACS301_peak_41318	chr20	43670496	43670497	MYBL2	+	43667113	43716482	0	3383	45985	.	1	0	RPL27AP	+	43652522	43653291	17205	17974	17205	D	0	0
chr21	40044355	40044617	chr21	40044380	40044580	chr21	40044479	40044480	263	40044480	19	9.03415	4.48638	6.90665	MDA_siCON_FOXA1_ChIP_merged_vs_NE3_input_trimmoPE_bowtie2_PP_hg38_Q2_sorted_BASE_BLR_q0.05_BAMPE_SPMR_MACS301_peak_42937	chr21	40044479	40044480	DSCAM	-	40847158	40010998	0	802678	33481	.	1	0	.	.	.	.	.	.	.	.	.	.
chrX	35681598	35681845	chrX	35681669	35681869	chrX	35681768	35681769	248	35681769	19	9.03415	4.48638	6.90665	MDA_siCON_FOXA1_ChIP_merged_vs_NE3_input_trimmoPE_bowtie2_PP_hg38_Q2_sorted_BASE_BLR_q0.05_BAMPE_SPMR_MACS301_peak_76816	chrX	35681768	35681769	ENSG00000233663	+	35710910	35711942	29141	29141	30173	U	0	0	SIAH1P1	+	35626141	35627064	54704	55627	54704	D	0	0
chr1	25620549	25620874	chr1	25620637	25620837	chr1	25620736	25620737	326	25620737	26	11.215	4.48584	9.02657	MDA_siCON_FOXA1_ChIP_merged_vs_NE3_input_trimmoPE_bowtie2_PP_hg38_Q2_sorted_BASE_BLR_q0.05_BAMPE_SPMR_MACS301_peak_1077	chr1	25620736	25620737	MAN1C1	+	25616790	25784450	0	3946	163713	.	1	0	ENSG00000233478	-	25659111	25644543	23806	38374	23806	D	0	0
chr10	5645395	5645691	chr10	5645385	5645585	chr10	5645484	5645485	297	5645485	26	11.215	4.48584	9.02657	MDA_siCON_FOXA1_ChIP_merged_vs_NE3_input_trimmoPE_bowtie2_PP_hg38_Q2_sorted_BASE_BLR_q0.05_BAMPE_SPMR_MACS301_peak_7590	chr10	5645484	5645485	ASB13	-	5666595	5638866	0	21110	6618	.	1	0	RN7SL445P	+	5631462	5631755	13729	14022	13729	D	0	0
chr8	58193450	58193759	chr8	58193437	58193637	chr8	58193536	58193537	310	58193537	26	11.215	4.48584	9.02657	MDA_siCON_FOXA1_ChIP_merged_vs_NE3_input_trimmoPE_bowtie2_PP_hg38_Q2_sorted_BASE_BLR_q0.05_BAMPE_SPMR_MACS301_peak_70516	chr8	58193536	58193537	ENSG00000288041	-	58243984	58227577	34040	50447	34040	D	0	0	FAM110B	+	57994522	58148784	44752	199014	44752	D	0	0
chr14	35340957	35341213	chr14	35341032	35341232	chr14	35341131	35341132	257	35341132	33	13.4184	4.48551	11.1817	MDA_siCON_FOXA1_ChIP_merged_vs_NE3_input_trimmoPE_bowtie2_PP_hg38_Q2_sorted_BASE_BLR_q0.05_BAMPE_SPMR_MACS301_peak_20436	chr14	35341131	35341132	ENSG00000258860	-	35363628	35362231	21099	22496	21099	D	0	0	PSMA6	+	35292316	35317478	23653	48815	23653	D	0	0
chr4	40194709	40195319	chr4	40194927	40195127	chr4	40195026	40195027	611	40195027	33	13.4184	4.48551	11.1817	MDA_siCON_FOXA1_ChIP_merged_vs_NE3_input_trimmoPE_bowtie2_PP_hg38_Q2_sorted_BASE_BLR_q0.05_BAMPE_SPMR_MACS301_peak_50974	chr4	40195026	40195027	RHOH	+	40191052	40243995	0	3974	48968	.	1	0	ENSG00000286089	+	40187169	40190464	4562	7857	4562	D	0	0
chr8	75410536	75410786	chr8	75410552	75410752	chr8	75410651	75410652	251	75410652	33	13.4184	4.48551	11.1817	MDA_siCON_FOXA1_ChIP_merged_vs_NE3_input_trimmoPE_bowtie2_PP_hg38_Q2_sorted_BASE_BLR_q0.05_BAMPE_SPMR_MACS301_peak_70821	chr8	75410651	75410652	HNF4G	+	75408035	75564327	0	2616	153675	.	1	0	PKMP4	+	75376708	75377014	33637	33943	33637	D	0	0
chr11	73913440	73913722	chr11	73913486	73913686	chr11	73913585	73913586	283	73913586	93	32.3922	4.48533	29.8984	MDA_siCON_FOXA1_ChIP_merged_vs_NE3_input_trimmoPE_bowtie2_PP_hg38_Q2_sorted_BASE_BLR_q0.05_BAMPE_SPMR_MACS301_peak_13211	chr11	73913585	73913586	PAAF1	+	73876998	73931114	0	36587	17528	.	1	0	ARPC3P4	-	73922196	73921664	8078	8610	8078	D	0	0
chr8	124479404	124479710	chr8	124479430	124479630	chr8	124479529	124479530	307	124479530	43	16.5728	4.48394	14.2775	MDA_siCON_FOXA1_ChIP_merged_vs_NE3_input_trimmoPE_bowtie2_PP_hg38_Q2_sorted_BASE_BLR_q0.05_BAMPE_SPMR_MACS301_peak_72292	chr8	124479529	124479530	RNF139	+	124474879	124488618	0	4650	9088	.	1	0	RNF139-DT	-	124474551	124472807	4978	4978	6722	U	0	0
chr18	48933326	48933924	chr18	48933400	48933600	chr18	48933499	48933500	599	48933500	22	9.95847	4.48364	7.80247	MDA_siCON_FOXA1_ChIP_merged_vs_NE3_input_trimmoPE_bowtie2_PP_hg38_Q2_sorted_BASE_BLR_q0.05_BAMPE_SPMR_MACS301_peak_30730	chr18	48933499	48933500	SMAD7	-	48950965	48919852	0	17465	13647	.	1	0	ENSG00000266905	-	48963941	48962950	29450	30441	29450	D	0	0
chr1	204060905	204061326	chr1	204060898	204061098	chr1	204060997	204060998	422	204060998	46	17.5168	4.48276	15.2054	MDA_siCON_FOXA1_ChIP_merged_vs_NE3_input_trimmoPE_bowtie2_PP_hg38_Q2_sorted_BASE_BLR_q0.05_BAMPE_SPMR_MACS301_peak_6003	chr1	204060997	204060998	ENSG00000286572	-	204073965	204064532	3534	12967	3534	D	0	0	SOX13	+	204073114	204127743	12116	12116	66745	U	0	0
chr1	9811260	9812043	chr1	9811267	9811467	chr1	9811366	9811367	784	9811367	37	14.6714	4.48245	12.4105	MDA_siCON_FOXA1_ChIP_merged_vs_NE3_input_trimmoPE_bowtie2_PP_hg38_Q2_sorted_BASE_BLR_q0.05_BAMPE_SPMR_MACS301_peak_344	chr1	9811366	9811367	CLSTN1	-	9823965	9728925	0	12598	82441	.	1	0	ENSG00000280113	-	9828271	9826288	14921	16904	14921	D	0	0
chr1	21931024	21931386	chr1	21931133	21931333	chr1	21931232	21931233	363	21931233	37	14.6714	4.48245	12.4105	MDA_siCON_FOXA1_ChIP_merged_vs_NE3_input_trimmoPE_bowtie2_PP_hg38_Q2_sorted_BASE_BLR_q0.05_BAMPE_SPMR_MACS301_peak_907	chr1	21931232	21931233	HSPG2	-	21937310	21822243	0	6077	108989	.	1	0	ENSG00000283234	-	21956871	21950678	19445	25638	19445	D	0	0
chr1	27540023	27540410	chr1	27540135	27540335	chr1	27540234	27540235	388	27540235	37	14.6714	4.48245	12.4105	MDA_siCON_FOXA1_ChIP_merged_vs_NE3_input_trimmoPE_bowtie2_PP_hg38_Q2_sorted_BASE_BLR_q0.05_BAMPE_SPMR_MACS301_peak_1178	chr1	27540234	27540235	AHDC1	-	27604144	27534244	0	63909	5990	.	1	0	ENSG00000237429	+	27525804	27530561	9673	14430	9673	D	0	0
chr1	31638495	31638734	chr1	31638505	31638705	chr1	31638604	31638605	240	31638605	37	14.6714	4.48245	12.4105	MDA_siCON_FOXA1_ChIP_merged_vs_NE3_input_trimmoPE_bowtie2_PP_hg38_Q2_sorted_BASE_BLR_q0.05_BAMPE_SPMR_MACS301_peak_1337	chr1	31638604	31638605	PEF1	-	31644876	31629865	0	6271	8739	.	1	0	PEF1-AS1	+	31644048	31659776	5443	5443	21171	U	0	0
chr1	74482548	74482860	chr1	74482638	74482838	chr1	74482737	74482738	313	74482738	37	14.6714	4.48245	12.4105	MDA_siCON_FOXA1_ChIP_merged_vs_NE3_input_trimmoPE_bowtie2_PP_hg38_Q2_sorted_BASE_BLR_q0.05_BAMPE_SPMR_MACS301_peak_2817	chr1	74482737	74482738	FPGT-TNNI3K	+	74198234	74543982	0	284503	61244	.	1	0	TNNI3K	+	74235386	74544428	0	247351	61690	.	1	0
chr1	95071912	95072485	chr1	95072154	95072354	chr1	95072253	95072254	574	95072254	37	14.6714	4.48245	12.4105	MDA_siCON_FOXA1_ChIP_merged_vs_NE3_input_trimmoPE_bowtie2_PP_hg38_Q2_sorted_BASE_BLR_q0.05_BAMPE_SPMR_MACS301_peak_3534	chr1	95072253	95072254	ALG14	-	95072951	94974404	0	697	97849	.	1	0	ALG14-AS1	+	95061595	95067545	4708	10658	4708	D	0	0
chr10	33248642	33249023	chr10	33248683	33248883	chr10	33248782	33248783	382	33248783	37	14.6714	4.48245	12.4105	MDA_siCON_FOXA1_ChIP_merged_vs_NE3_input_trimmoPE_bowtie2_PP_hg38_Q2_sorted_BASE_BLR_q0.05_BAMPE_SPMR_MACS301_peak_8345	chr10	33248782	33248783	NRP1	-	33336262	33177491	0	87479	71291	.	1	0	ENSG00000238258	+	33211276	33213804	34978	37506	34978	D	0	0
chr10	77635668	77636135	chr10	77635849	77636049	chr10	77635948	77635949	468	77635949	37	14.6714	4.48245	12.4105	MDA_siCON_FOXA1_ChIP_merged_vs_NE3_input_trimmoPE_bowtie2_PP_hg38_Q2_sorted_BASE_BLR_q0.05_BAMPE_SPMR_MACS301_peak_9420	chr10	77635948	77635949	KCNMA1	-	77637902	76884868	0	1953	751080	.	1	0	RNA5SP321	+	77587048	77587159	48789	48900	48789	D	0	0
chr11	34579596	34579838	chr11	34579644	34579844	chr11	34579743	34579744	243	34579744	37	14.6714	4.48245	12.4105	MDA_siCON_FOXA1_ChIP_merged_vs_NE3_input_trimmoPE_bowtie2_PP_hg38_Q2_sorted_BASE_BLR_q0.05_BAMPE_SPMR_MACS301_peak_12060	chr11	34579743	34579744	LINC02707	+	34570875	34573982	5761	8868	5761	D	0	0	ENSG00000255271	-	34557924	34533013	21819	21819	46730	U	0	0
chr12	389235	389775	chr12	389522	389722	chr12	389621	389622	541	389622	37	14.6714	4.48245	12.4105	MDA_siCON_FOXA1_ChIP_merged_vs_NE3_input_trimmoPE_bowtie2_PP_hg38_Q2_sorted_BASE_BLR_q0.05_BAMPE_SPMR_MACS301_peak_14470	chr12	389621	389622	KDM5A	-	389320	280056	301	301	109565	U	0	1	CCDC77	+	401643	442642	12021	12021	53020	U	0	0
chr12	46371813	46372074	chr12	46371849	46372049	chr12	46371948	46371949	262	46371949	37	14.6714	4.48245	12.4105	MDA_siCON_FOXA1_ChIP_merged_vs_NE3_input_trimmoPE_bowtie2_PP_hg38_Q2_sorted_BASE_BLR_q0.05_BAMPE_SPMR_MACS301_peak_15672	chr12	46371948	46371949	SLC38A2	-	46372773	46358187	0	824	13761	.	1	0	SLC38A2-AS1	+	46371462	46373778	0	486	1829	.	1	0
chr12	49869107	49869648	chr12	49869144	49869344	chr12	49869243	49869244	542	49869244	37	14.6714	4.48245	12.4105	MDA_siCON_FOXA1_ChIP_merged_vs_NE3_input_trimmoPE_bowtie2_PP_hg38_Q2_sorted_BASE_BLR_q0.05_BAMPE_SPMR_MACS301_peak_15832	chr12	49869243	49869244	FAIM2	-	49903900	49866895	0	34656	2348	.	1	0	ENSG00000257253	+	49861206	49865802	3441	8037	3441	D	0	0
chr14	65472312	65472592	chr14	65472359	65472559	chr14	65472458	65472459	281	65472459	37	14.6714	4.48245	12.4105	MDA_siCON_FOXA1_ChIP_merged_vs_NE3_input_trimmoPE_bowtie2_PP_hg38_Q2_sorted_BASE_BLR_q0.05_BAMPE_SPMR_MACS301_peak_21430	chr14	65472458	65472459	FUT8	+	65410591	65744121	0	61867	271662	.	1	0	MIR625	+	65471101	65471186	1272	1357	1272	D	0	0
chr15	40765150	40765625	chr15	40765341	40765541	chr15	40765440	40765441	476	40765441	37	14.6714	4.48245	12.4105	MDA_siCON_FOXA1_ChIP_merged_vs_NE3_input_trimmoPE_bowtie2_PP_hg38_Q2_sorted_BASE_BLR_q0.05_BAMPE_SPMR_MACS301_peak_23149	chr15	40765440	40765441	GCHFR	+	40764067	40767708	0	1373	2267	.	1	0	DNAJC17	-	40807473	40765160	0	42032	280	.	1	0
chr15	78290315	78290588	chr15	78290373	78290573	chr15	78290472	78290473	274	78290473	37	14.6714	4.48245	12.4105	MDA_siCON_FOXA1_ChIP_merged_vs_NE3_input_trimmoPE_bowtie2_PP_hg38_Q2_sorted_BASE_BLR_q0.05_BAMPE_SPMR_MACS301_peak_24607	chr15	78290472	78290473	WDR61	-	78299609	78283234	0	9136	7238	.	1	0	ENSG00000259562	-	78291221	78290526	53	748	53	D	0	0
chr16	85615000	85615380	chr16	85615048	85615248	chr16	85615147	85615148	381	85615148	37	14.6714	4.48245	12.4105	MDA_siCON_FOXA1_ChIP_merged_vs_NE3_input_trimmoPE_bowtie2_PP_hg38_Q2_sorted_BASE_BLR_q0.05_BAMPE_SPMR_MACS301_peak_27052	chr16	85615147	85615148	GSE1	+	85613321	85676200	0	1826	61052	.	1	0	ENSG00000260417	+	85592265	85595720	19427	22882	19427	D	0	0
chr17	67848242	67848527	chr17	67848265	67848465	chr17	67848364	67848365	286	67848365	37	14.6714	4.48245	12.4105	MDA_siCON_FOXA1_ChIP_merged_vs_NE3_input_trimmoPE_bowtie2_PP_hg38_Q2_sorted_BASE_BLR_q0.05_BAMPE_SPMR_MACS301_peak_29115	chr17	67848364	67848365	BPTF	+	67826032	67984317	0	22332	135952	.	1	0	RPL17P41	+	67784752	67785293	63071	63612	63071	D	0	0
chr18	32624209	32624748	chr18	32624456	32624656	chr18	32624555	32624556	540	32624556	37	14.6714	4.48245	12.4105	MDA_siCON_FOXA1_ChIP_merged_vs_NE3_input_trimmoPE_bowtie2_PP_hg38_Q2_sorted_BASE_BLR_q0.05_BAMPE_SPMR_MACS301_peak_30270	chr18	32624555	32624556	ENSG00000285095	+	32470287	32745567	0	154268	121011	.	1	0	ENSG00000263688	+	32581527	32582828	41727	43028	41727	D	0	0
chr18	51016951	51017547	chr18	51017017	51017217	chr18	51017116	51017117	597	51017117	37	14.6714	4.48245	12.4105	MDA_siCON_FOXA1_ChIP_merged_vs_NE3_input_trimmoPE_bowtie2_PP_hg38_Q2_sorted_BASE_BLR_q0.05_BAMPE_SPMR_MACS301_peak_30794	chr18	51017116	51017117	ENSG00000267699	+	50968018	51058144	0	49098	41027	.	1	0	SMAD4	+	51029613	51085045	12496	12496	67928	U	0	0
chr18	54252219	54252460	chr18	54252208	54252408	chr18	54252307	54252308	242	54252308	37	14.6714	4.48245	12.4105	MDA_siCON_FOXA1_ChIP_merged_vs_NE3_input_trimmoPE_bowtie2_PP_hg38_Q2_sorted_BASE_BLR_q0.05_BAMPE_SPMR_MACS301_peak_30835	chr18	54252307	54252308	ENSG00000277324	-	54270028	54268345	16037	17720	16037	D	0	0	POLI	+	54269516	54298234	17208	17208	45926	U	0	0
chr18	62967058	62967450	chr18	62967188	62967388	chr18	62967287	62967288	393	62967288	37	14.6714	4.48245	12.4105	MDA_siCON_FOXA1_ChIP_merged_vs_NE3_input_trimmoPE_bowtie2_PP_hg38_Q2_sorted_BASE_BLR_q0.05_BAMPE_SPMR_MACS301_peak_31113	chr18	62967287	62967288	PHLPP1	+	62715540	62980433	0	251747	13145	.	1	0	.	.	.	.	.	.	.	.	.	.
chr19	4086500	4086854	chr19	4086553	4086753	chr19	4086652	4086653	355	4086653	37	14.6714	4.48245	12.4105	MDA_siCON_FOXA1_ChIP_merged_vs_NE3_input_trimmoPE_bowtie2_PP_hg38_Q2_sorted_BASE_BLR_q0.05_BAMPE_SPMR_MACS301_peak_31586	chr19	4086652	4086653	MAP2K2	-	4124122	4090320	3667	37469	3667	D	0	0	ZBTB7A	-	4066899	4043302	19753	19753	43350	U	0	0
chr2	41963935	41964313	chr2	41964019	41964219	chr2	41964118	41964119	379	41964119	37	14.6714	4.48245	12.4105	MDA_siCON_FOXA1_ChIP_merged_vs_NE3_input_trimmoPE_bowtie2_PP_hg38_Q2_sorted_BASE_BLR_q0.05_BAMPE_SPMR_MACS301_peak_34515	chr2	41964118	41964119	LINC02898	-	41956806	41938088	7312	7312	26030	U	0	0	LINC01914	-	41933909	41931599	30209	30209	32519	U	0	0
chr2	215619359	215619688	chr2	215619431	215619631	chr2	215619530	215619531	330	215619531	37	14.6714	4.48245	12.4105	MDA_siCON_FOXA1_ChIP_merged_vs_NE3_input_trimmoPE_bowtie2_PP_hg38_Q2_sorted_BASE_BLR_q0.05_BAMPE_SPMR_MACS301_peak_39161	chr2	215619530	215619531	ENSG00000237525	+	215546197	215713895	0	73333	94364	.	1	0	LINC00607	-	215827494	215641709	22178	207963	22178	D	0	0
chr3	10490752	10491001	chr3	10490814	10491014	chr3	10490913	10490914	250	10490914	37	14.6714	4.48245	12.4105	MDA_siCON_FOXA1_ChIP_merged_vs_NE3_input_trimmoPE_bowtie2_PP_hg38_Q2_sorted_BASE_BLR_q0.05_BAMPE_SPMR_MACS301_peak_44768	chr3	10490913	10490914	ATP2B2	-	10708007	10328007	0	217093	162906	.	1	0	ATP2B2-IT1	-	10570375	10566254	75340	79461	75340	D	0	0
chr3	45981793	45982093	chr3	45981784	45981984	chr3	45981883	45981884	301	45981884	37	14.6714	4.48245	12.4105	MDA_siCON_FOXA1_ChIP_merged_vs_NE3_input_trimmoPE_bowtie2_PP_hg38_Q2_sorted_BASE_BLR_q0.05_BAMPE_SPMR_MACS301_peak_45641	chr3	45981883	45981884	FYCO1	-	45995824	45917902	0	13940	63981	.	1	0	ENSG00000288717	+	45995957	46001283	14073	14073	19399	U	0	0
chr3	103773933	103774224	chr3	103773956	103774156	chr3	103774055	103774056	292	103774056	37	14.6714	4.48245	12.4105	MDA_siCON_FOXA1_ChIP_merged_vs_NE3_input_trimmoPE_bowtie2_PP_hg38_Q2_sorted_BASE_BLR_q0.05_BAMPE_SPMR_MACS301_peak_47177	chr3	103774055	103774056	.	.	.	.	.	.	.	.	.	.	.	.	.	.	.	.	.	.	.	.
chr3	186783150	186783597	chr3	186783194	186783394	chr3	186783293	186783294	448	186783294	37	14.6714	4.48245	12.4105	MDA_siCON_FOXA1_ChIP_merged_vs_NE3_input_trimmoPE_bowtie2_PP_hg38_Q2_sorted_BASE_BLR_q0.05_BAMPE_SPMR_MACS301_peak_49526	chr3	186783293	186783294	ENSG00000263826	-	186784179	186781779	0	885	1514	.	1	0	EIF4A2	+	186783576	186789897	282	282	6603	U	0	1
chr3	194872708	194873035	chr3	194872744	194872944	chr3	194872843	194872844	328	194872844	37	14.6714	4.48245	12.4105	MDA_siCON_FOXA1_ChIP_merged_vs_NE3_input_trimmoPE_bowtie2_PP_hg38_Q2_sorted_BASE_BLR_q0.05_BAMPE_SPMR_MACS301_peak_49883	chr3	194872843	194872844	ENSG00000238031	+	194827889	194832592	40251	44954	40251	D	0	0	LINC01968	+	194708442	194826008	46835	164401	46835	D	0	0
chr4	79592115	79592626	chr4	79592331	79592531	chr4	79592430	79592431	512	79592431	37	14.6714	4.48245	12.4105	MDA_siCON_FOXA1_ChIP_merged_vs_NE3_input_trimmoPE_bowtie2_PP_hg38_Q2_sorted_BASE_BLR_q0.05_BAMPE_SPMR_MACS301_peak_51785	chr4	79592430	79592431	ENSG00000251399	+	79596541	79597173	4110	4110	4742	U	0	0	OR7E94P	-	79588091	79587301	4339	4339	5129	U	0	0
chr4	79652245	79652913	chr4	79652397	79652597	chr4	79652496	79652497	669	79652497	37	14.6714	4.48245	12.4105	MDA_siCON_FOXA1_ChIP_merged_vs_NE3_input_trimmoPE_bowtie2_PP_hg38_Q2_sorted_BASE_BLR_q0.05_BAMPE_SPMR_MACS301_peak_51788	chr4	79652496	79652497	LINC02469	+	79663760	79696837	11263	11263	44340	U	0	0	ENSG00000251399	+	79596541	79597173	55323	55955	55323	D	0	0
chr4	93467671	93467923	chr4	93467660	93467860	chr4	93467759	93467760	253	93467760	37	14.6714	4.48245	12.4105	MDA_siCON_FOXA1_ChIP_merged_vs_NE3_input_trimmoPE_bowtie2_PP_hg38_Q2_sorted_BASE_BLR_q0.05_BAMPE_SPMR_MACS301_peak_52240	chr4	93467759	93467760	GRID2	+	92303965	93774566	0	1163794	306806	.	1	0	.	.	.	.	.	.	.	.	.	.
chr4	112319821	112320282	chr4	112319893	112320093	chr4	112319992	112319993	462	112319993	37	14.6714	4.48245	12.4105	MDA_siCON_FOXA1_ChIP_merged_vs_NE3_input_trimmoPE_bowtie2_PP_hg38_Q2_sorted_BASE_BLR_q0.05_BAMPE_SPMR_MACS301_peak_52834	chr4	112319992	112319993	ALPK1	+	112297368	112442621	0	22624	122628	.	1	0	TIFA	-	112285904	112274536	34088	34088	45456	U	0	0
chr4	134809839	134810121	chr4	134809865	134810065	chr4	134809964	134809965	283	134809965	37	14.6714	4.48245	12.4105	MDA_siCON_FOXA1_ChIP_merged_vs_NE3_input_trimmoPE_bowtie2_PP_hg38_Q2_sorted_BASE_BLR_q0.05_BAMPE_SPMR_MACS301_peak_53390	chr4	134809964	134809965	ENSG00000249000	+	134759398	134817289	0	50566	7324	.	1	0	.	.	.	.	.	.	.	.	.	.
chr4	151746740	151747037	chr4	151746825	151747025	chr4	151746924	151746925	298	151746925	37	14.6714	4.48245	12.4105	MDA_siCON_FOXA1_ChIP_merged_vs_NE3_input_trimmoPE_bowtie2_PP_hg38_Q2_sorted_BASE_BLR_q0.05_BAMPE_SPMR_MACS301_peak_54000	chr4	151746924	151746925	GATB	-	151761007	151670503	0	14082	76421	.	1	0	ENSG00000249184	+	151799388	151833097	52463	52463	86172	U	0	0
chr4	184449410	184449860	chr4	184449663	184449863	chr4	184449762	184449763	451	184449763	37	14.6714	4.48245	12.4105	MDA_siCON_FOXA1_ChIP_merged_vs_NE3_input_trimmoPE_bowtie2_PP_hg38_Q2_sorted_BASE_BLR_q0.05_BAMPE_SPMR_MACS301_peak_54598	chr4	184449762	184449763	IRF2	-	184474550	184387728	0	24787	62034	.	1	0	SNORD79	+	184431965	184432049	17713	17797	17713	D	0	0
chr5	13715520	13716446	chr5	13716197	13716397	chr5	13716296	13716297	927	13716297	37	14.6714	4.48245	12.4105	MDA_siCON_FOXA1_ChIP_merged_vs_NE3_input_trimmoPE_bowtie2_PP_hg38_Q2_sorted_BASE_BLR_q0.05_BAMPE_SPMR_MACS301_peak_54995	chr5	13716296	13716297	DNAH5	-	13944688	13690327	0	228391	25969	.	1	0	ENSG00000243744	-	13638381	13637918	77915	77915	78378	U	0	0
chr5	78983753	78984525	chr5	78983819	78984019	chr5	78983918	78983919	773	78983919	37	14.6714	4.48245	12.4105	MDA_siCON_FOXA1_ChIP_merged_vs_NE3_input_trimmoPE_bowtie2_PP_hg38_Q2_sorted_BASE_BLR_q0.05_BAMPE_SPMR_MACS301_peak_56519	chr5	78983918	78983919	ARSB	-	78985310	78777208	0	1391	206710	.	1	0	DMGDH	-	79069674	78997563	13644	85755	13644	D	0	0
chr5	159510378	159510658	chr5	159510433	159510633	chr5	159510532	159510533	281	159510533	37	14.6714	4.48245	12.4105	MDA_siCON_FOXA1_ChIP_merged_vs_NE3_input_trimmoPE_bowtie2_PP_hg38_Q2_sorted_BASE_BLR_q0.05_BAMPE_SPMR_MACS301_peak_59015	chr5	159510532	159510533	ENSG00000283413	-	159511687	159484129	0	1154	26403	.	1	0	LINC01845	-	159466276	159448555	44256	44256	61977	U	0	0
chr5	163614255	163614550	chr5	163614266	163614466	chr5	163614365	163614366	296	163614366	37	14.6714	4.48245	12.4105	MDA_siCON_FOXA1_ChIP_merged_vs_NE3_input_trimmoPE_bowtie2_PP_hg38_Q2_sorted_BASE_BLR_q0.05_BAMPE_SPMR_MACS301_peak_59140	chr5	163614365	163614366	ENSG00000285590	-	163612516	163597351	1849	1849	17014	U	0	0	ENSG00000224012	-	163709514	163709209	94843	95148	94843	D	0	0
chr6	35184000	35185505	chr6	35184855	35185055	chr6	35184954	35184955	1506	35184955	37	14.6714	4.48245	12.4105	MDA_siCON_FOXA1_ChIP_merged_vs_NE3_input_trimmoPE_bowtie2_PP_hg38_Q2_sorted_BASE_BLR_q0.05_BAMPE_SPMR_MACS301_peak_61024	chr6	35184954	35184955	SCUBE3	+	35213955	35253079	29000	29000	68124	U	0	0	ENSG00000272374	-	35224630	35220369	35414	39675	35414	D	0	0
chr7	42144773	42145095	chr7	42144842	42145042	chr7	42144941	42144942	323	42144942	37	14.6714	4.48245	12.4105	MDA_siCON_FOXA1_ChIP_merged_vs_NE3_input_trimmoPE_bowtie2_PP_hg38_Q2_sorted_BASE_BLR_q0.05_BAMPE_SPMR_MACS301_peak_66008	chr7	42144941	42144942	GLI3	-	42237555	41960948	0	92613	183993	.	1	0	HMGN2P30	+	42113364	42113620	31321	31577	31321	D	0	0
chr7	90851408	90851680	chr7	90851450	90851650	chr7	90851549	90851550	273	90851550	37	14.6714	4.48245	12.4105	MDA_siCON_FOXA1_ChIP_merged_vs_NE3_input_trimmoPE_bowtie2_PP_hg38_Q2_sorted_BASE_BLR_q0.05_BAMPE_SPMR_MACS301_peak_67136	chr7	90851549	90851550	CDK14	+	90596320	91210590	0	255229	359040	.	1	0	.	.	.	.	.	.	.	.	.	.
chr7	121385873	121386181	chr7	121385924	121386124	chr7	121386023	121386024	309	121386024	37	14.6714	4.48245	12.4105	MDA_siCON_FOXA1_ChIP_merged_vs_NE3_input_trimmoPE_bowtie2_PP_hg38_Q2_sorted_BASE_BLR_q0.05_BAMPE_SPMR_MACS301_peak_68301	chr7	121386023	121386024	FAM3C	-	121396308	121348877	0	10284	37146	.	1	0	CYCSP19	+	121398451	121398767	12427	12427	12743	U	0	0
chr7	122983676	122984389	chr7	122984152	122984352	chr7	122984251	122984252	714	122984252	37	14.6714	4.48245	12.4105	MDA_siCON_FOXA1_ChIP_merged_vs_NE3_input_trimmoPE_bowtie2_PP_hg38_Q2_sorted_BASE_BLR_q0.05_BAMPE_SPMR_MACS301_peak_68356	chr7	122984251	122984252	TAS2R16	-	122995700	122994703	10451	11448	10451	D	0	0	ENSG00000226680	-	123103589	123069248	84996	119337	84996	D	0	0
chr7	130075447	130075766	chr7	130075483	130075683	chr7	130075582	130075583	320	130075583	37	14.6714	4.48245	12.4105	MDA_siCON_FOXA1_ChIP_merged_vs_NE3_input_trimmoPE_bowtie2_PP_hg38_Q2_sorted_BASE_BLR_q0.05_BAMPE_SPMR_MACS301_peak_68556	chr7	130075582	130075583	KLHDC10	+	130070533	130135705	0	5049	60122	.	1	0	ZC3HC1	-	130051374	130018291	24208	24208	57291	U	0	0
chr7	131546042	131546358	chr7	131546080	131546280	chr7	131546179	131546180	317	131546180	37	14.6714	4.48245	12.4105	MDA_siCON_FOXA1_ChIP_merged_vs_NE3_input_trimmoPE_bowtie2_PP_hg38_Q2_sorted_BASE_BLR_q0.05_BAMPE_SPMR_MACS301_peak_68620	chr7	131546179	131546180	PODXL	-	131556628	131500270	0	10448	45909	.	1	0	ENSG00000224545	+	131520136	131520503	25676	26043	25676	D	0	0
chr8	126913875	126914181	chr8	126913894	126914094	chr8	126913993	126913994	307	126913994	37	14.6714	4.48245	12.4105	MDA_siCON_FOXA1_ChIP_merged_vs_NE3_input_trimmoPE_bowtie2_PP_hg38_Q2_sorted_BASE_BLR_q0.05_BAMPE_SPMR_MACS301_peak_72405	chr8	126913993	126913994	PCAT1	+	126865907	127064901	0	48086	150907	.	1	0	ENSG00000253573	-	126846981	126766195	67012	67012	147798	U	0	0
chrX	109377819	109378138	chrX	109377873	109378073	chrX	109377972	109377973	320	109377973	37	14.6714	4.48245	12.4105	MDA_siCON_FOXA1_ChIP_merged_vs_NE3_input_trimmoPE_bowtie2_PP_hg38_Q2_sorted_BASE_BLR_q0.05_BAMPE_SPMR_MACS301_peak_77801	chrX	109377972	109377973	GUCY2F	-	109482086	109372905	0	104113	5067	.	1	0	GAPDHP77	+	109341812	109342697	35275	36160	35275	D	0	0
chr11	35153306	35153754	chr11	35153571	35153771	chr11	35153670	35153671	449	35153671	32	13.0926	4.48211	10.8624	MDA_siCON_FOXA1_ChIP_merged_vs_NE3_input_trimmoPE_bowtie2_PP_hg38_Q2_sorted_BASE_BLR_q0.05_BAMPE_SPMR_MACS301_peak_12101	chr11	35153670	35153671	CD44	+	35139170	35232402	0	14500	78731	.	1	0	ENSG00000255521	-	35138032	35132654	15638	15638	21016	U	0	0
chr11	78299402	78299682	chr11	78299461	78299661	chr11	78299560	78299561	281	78299561	32	13.0926	4.48211	10.8624	MDA_siCON_FOXA1_ChIP_merged_vs_NE3_input_trimmoPE_bowtie2_PP_hg38_Q2_sorted_BASE_BLR_q0.05_BAMPE_SPMR_MACS301_peak_13470	chr11	78299560	78299561	GAB2	-	78417820	78215292	0	118259	84268	.	1	0	ENSG00000288853	+	78314795	78319236	15234	15234	19675	U	0	0
chr7	8866938	8867237	chr7	8867018	8867218	chr7	8867117	8867118	300	8867118	25	10.8906	4.48153	8.7115	MDA_siCON_FOXA1_ChIP_merged_vs_NE3_input_trimmoPE_bowtie2_PP_hg38_Q2_sorted_BASE_BLR_q0.05_BAMPE_SPMR_MACS301_peak_65077	chr7	8867117	8867118	ENSG00000236748	+	8938786	8939369	71668	71668	72251	U	0	0	.	.	.	.	.	.	.	.	.	.
chr2	231130164	231130507	chr2	231130155	231130355	chr2	231130254	231130255	344	231130255	18	8.71461	4.48052	6.59374	MDA_siCON_FOXA1_ChIP_merged_vs_NE3_input_trimmoPE_bowtie2_PP_hg38_Q2_sorted_BASE_BLR_q0.05_BAMPE_SPMR_MACS301_peak_39721	chr2	231130254	231130255	PSMD1	+	231056866	231172827	0	73388	42572	.	1	0	RNU1-93P	+	231133461	231133630	3206	3206	3375	U	0	0
chr9	136670094	136670347	chr9	136670111	136670311	chr9	136670210	136670211	254	136670211	18	8.71461	4.48052	6.59374	MDA_siCON_FOXA1_ChIP_merged_vs_NE3_input_trimmoPE_bowtie2_PP_hg38_Q2_sorted_BASE_BLR_q0.05_BAMPE_SPMR_MACS301_peak_76130	chr9	136670210	136670211	EGFL7	+	136658855	136672678	0	11355	2467	.	1	0	MIR126	+	136670601	136670686	390	390	475	U	0	1
chr11	76256984	76257365	chr11	76257101	76257301	chr11	76257200	76257201	382	76257201	92	32.0352	4.47985	29.544	MDA_siCON_FOXA1_ChIP_merged_vs_NE3_input_trimmoPE_bowtie2_PP_hg38_Q2_sorted_BASE_BLR_q0.05_BAMPE_SPMR_MACS301_peak_13326	chr11	76257200	76257201	LINC02761	-	76216025	76210955	41175	41175	46245	U	0	0	WNT11	-	76206502	76186324	50698	50698	70876	U	0	0
chr1	41617954	41618342	chr1	41618083	41618283	chr1	41618182	41618183	389	41618183	38	14.9771	4.47954	12.709	MDA_siCON_FOXA1_ChIP_merged_vs_NE3_input_trimmoPE_bowtie2_PP_hg38_Q2_sorted_BASE_BLR_q0.05_BAMPE_SPMR_MACS301_peak_1779	chr1	41618182	41618183	HIVEP3	-	41918922	41506364	0	300739	111818	.	1	0	ENSG00000284895	-	41628816	41585305	0	10633	32877	.	1	0
chr11	34954192	34954539	chr11	34954248	34954448	chr11	34954347	34954348	348	34954348	38	14.9771	4.47954	12.709	MDA_siCON_FOXA1_ChIP_merged_vs_NE3_input_trimmoPE_bowtie2_PP_hg38_Q2_sorted_BASE_BLR_q0.05_BAMPE_SPMR_MACS301_peak_12080	chr11	34954347	34954348	PDHX	+	34916617	34996128	0	37730	41780	.	1	0	MIR1343	+	34941836	34941920	12427	12511	12427	D	0	0
chr21	32568632	32568936	chr21	32568733	32568933	chr21	32568832	32568833	305	32568833	38	14.9771	4.47954	12.709	MDA_siCON_FOXA1_ChIP_merged_vs_NE3_input_trimmoPE_bowtie2_PP_hg38_Q2_sorted_BASE_BLR_q0.05_BAMPE_SPMR_MACS301_peak_42646	chr21	32568832	32568833	TCP10L	-	32585523	32573720	4887	16690	4887	D	0	0	CFAP298-TCP10L	-	32612865	32573784	4951	44032	4951	D	0	0
chr7	122844663	122844936	chr7	122844702	122844902	chr7	122844801	122844802	274	122844802	38	14.9771	4.47954	12.709	MDA_siCON_FOXA1_ChIP_merged_vs_NE3_input_trimmoPE_bowtie2_PP_hg38_Q2_sorted_BASE_BLR_q0.05_BAMPE_SPMR_MACS301_peak_68347	chr7	122844801	122844802	CADPS2	-	122886458	122319745	0	41656	525056	.	1	0	ENSG00000227573	+	122849745	122850352	4943	4943	5550	U	0	0
chrX	129706560	129706833	chrX	129706568	129706768	chrX	129706667	129706668	274	129706668	38	14.9771	4.47954	12.709	MDA_siCON_FOXA1_ChIP_merged_vs_NE3_input_trimmoPE_bowtie2_PP_hg38_Q2_sorted_BASE_BLR_q0.05_BAMPE_SPMR_MACS301_peak_78128	chrX	129706667	129706668	ENSG00000287024	-	129678348	129675887	28319	28319	30780	U	0	0	XPNPEP2	+	129738978	129769536	32310	32310	62868	U	0	0
chr7	93505798	93506092	chr7	93505846	93506046	chr7	93505945	93505946	295	93505946	31	12.7669	4.4785	10.5445	MDA_siCON_FOXA1_ChIP_merged_vs_NE3_input_trimmoPE_bowtie2_PP_hg38_Q2_sorted_BASE_BLR_q0.05_BAMPE_SPMR_MACS301_peak_67258	chr7	93505945	93505946	CALCR	-	93574724	93424485	0	68778	81460	.	1	0	MIR489	-	93484019	93483935	21926	21926	22010	U	0	0
chr16	21302521	21302775	chr16	21302561	21302761	chr16	21302660	21302661	255	21302661	21	9.63589	4.47846	7.48935	MDA_siCON_FOXA1_ChIP_merged_vs_NE3_input_trimmoPE_bowtie2_PP_hg38_Q2_sorted_BASE_BLR_q0.05_BAMPE_SPMR_MACS301_peak_25955	chr16	21302660	21302661	CRYM	-	21303062	21258520	0	401	44140	.	1	0	ENSG00000283421	+	21299902	21300506	2154	2758	2154	D	0	0
chr21	39760159	39760438	chr21	39760209	39760409	chr21	39760308	39760309	280	39760309	21	9.63589	4.47846	7.48935	MDA_siCON_FOXA1_ChIP_merged_vs_NE3_input_trimmoPE_bowtie2_PP_hg38_Q2_sorted_BASE_BLR_q0.05_BAMPE_SPMR_MACS301_peak_42924	chr21	39760308	39760309	IGSF5	+	39745182	39802081	0	15126	41772	.	1	0	ENSG00000231713	+	39727754	39730680	29628	32554	29628	D	0	0
chrX	35462317	35462649	chrX	35462370	35462570	chrX	35462469	35462470	333	35462470	21	9.63589	4.47846	7.48935	MDA_siCON_FOXA1_ChIP_merged_vs_NE3_input_trimmoPE_bowtie2_PP_hg38_Q2_sorted_BASE_BLR_q0.05_BAMPE_SPMR_MACS301_peak_76810	chrX	35462469	35462470	.	.	.	.	.	.	.	.	.	.	.	.	.	.	.	.	.	.	.	.
chr1	64495918	64496322	chr1	64495989	64496189	chr1	64496088	64496089	405	64496089	63	22.8651	4.47761	20.4779	MDA_siCON_FOXA1_ChIP_merged_vs_NE3_input_trimmoPE_bowtie2_PP_hg38_Q2_sorted_BASE_BLR_q0.05_BAMPE_SPMR_MACS301_peak_2611	chr1	64496088	64496089	CACHD1	+	64505900	64693040	9811	9811	196951	U	0	0	MIR4794	+	64579846	64579923	83757	83757	83834	U	0	0
chr2	64607747	64608194	chr2	64607905	64608105	chr2	64608004	64608005	448	64608005	63	22.8651	4.47761	20.4779	MDA_siCON_FOXA1_ChIP_merged_vs_NE3_input_trimmoPE_bowtie2_PP_hg38_Q2_sorted_BASE_BLR_q0.05_BAMPE_SPMR_MACS301_peak_35289	chr2	64608004	64608005	LINC02579	+	64607334	64616556	0	670	8551	.	1	0	AFTPH	+	64524304	64593005	14999	83700	14999	D	0	0
chr3	128427739	128428023	chr3	128427775	128427975	chr3	128427874	128427875	285	128427875	63	22.8651	4.47761	20.4779	MDA_siCON_FOXA1_ChIP_merged_vs_NE3_input_trimmoPE_bowtie2_PP_hg38_Q2_sorted_BASE_BLR_q0.05_BAMPE_SPMR_MACS301_peak_47786	chr3	128427874	128427875	EEFSEC	+	128153480	128408646	19228	274394	19228	D	0	0	DNAJB8	-	128466968	128462438	34563	39093	34563	D	0	0
chr9	3698109	3698416	chr9	3698154	3698354	chr9	3698253	3698254	308	3698254	63	22.8651	4.47761	20.4779	MDA_siCON_FOXA1_ChIP_merged_vs_NE3_input_trimmoPE_bowtie2_PP_hg38_Q2_sorted_BASE_BLR_q0.05_BAMPE_SPMR_MACS301_peak_73051	chr9	3698253	3698254	ENSG00000226669	-	3689626	3684075	8627	8627	14178	U	0	0	RFX3-AS1	+	3526722	3671634	26619	171531	26619	D	0	0
chr9	71806915	71807304	chr9	71806975	71807175	chr9	71807074	71807075	390	71807075	63	22.8651	4.47761	20.4779	MDA_siCON_FOXA1_ChIP_merged_vs_NE3_input_trimmoPE_bowtie2_PP_hg38_Q2_sorted_BASE_BLR_q0.05_BAMPE_SPMR_MACS301_peak_73909	chr9	71807074	71807075	ENSG00000271166	+	71804282	71804826	2248	2792	2248	D	0	0	CEMIP2	-	71768513	71683365	38561	38561	123709	U	0	0
chr12	121896917	121897199	chr12	121896907	121897107	chr12	121897006	121897007	283	121897007	24	10.5664	4.47689	8.39431	MDA_siCON_FOXA1_ChIP_merged_vs_NE3_input_trimmoPE_bowtie2_PP_hg38_Q2_sorted_BASE_BLR_q0.05_BAMPE_SPMR_MACS301_peak_18142	chr12	121897006	121897007	PSMD9	+	121888789	121918297	0	8217	21290	.	1	0	ENSG00000256950	+	121888808	121921470	0	8198	24463	.	1	0
chr4	74486836	74487267	chr4	74486965	74487165	chr4	74487064	74487065	432	74487065	27	11.5022	4.47566	9.30653	MDA_siCON_FOXA1_ChIP_merged_vs_NE3_input_trimmoPE_bowtie2_PP_hg38_Q2_sorted_BASE_BLR_q0.05_BAMPE_SPMR_MACS301_peak_51575	chr4	74487064	74487065	AREG	+	74445135	74455005	32059	41929	32059	D	0	0	ENSG00000250532	-	74440457	74418916	46607	46607	68148	U	0	0
chr7	155305341	155305645	chr7	155305354	155305554	chr7	155305453	155305454	305	155305454	27	11.5022	4.47566	9.30653	MDA_siCON_FOXA1_ChIP_merged_vs_NE3_input_trimmoPE_bowtie2_PP_hg38_Q2_sorted_BASE_BLR_q0.05_BAMPE_SPMR_MACS301_peak_69336	chr7	155305453	155305454	INSIG1	+	155297877	155310235	0	7576	4781	.	1	0	INSIG1-DT	-	155297541	155295917	7912	7912	9536	U	0	0
chr6	30818756	30819011	chr6	30818785	30818985	chr6	30818884	30818885	256	30818885	53	19.6977	4.47561	17.3536	MDA_siCON_FOXA1_ChIP_merged_vs_NE3_input_trimmoPE_bowtie2_PP_hg38_Q2_sorted_BASE_BLR_q0.05_BAMPE_SPMR_MACS301_peak_60832	chr6	30818884	30818885	LINC00243	-	30830659	30798210	0	11774	20674	.	1	0	LINC02570	-	30848159	30839525	20640	29274	20640	D	0	0
chr7	133572959	133573406	chr7	133573071	133573271	chr7	133573170	133573171	448	133573171	53	19.6977	4.47561	17.3536	MDA_siCON_FOXA1_ChIP_merged_vs_NE3_input_trimmoPE_bowtie2_PP_hg38_Q2_sorted_BASE_BLR_q0.05_BAMPE_SPMR_MACS301_peak_68719	chr7	133573170	133573171	EXOC4	+	133253077	134065761	0	320093	492590	.	1	0	.	.	.	.	.	.	.	.	.	.
chr1	18607069	18607495	chr1	18607327	18607527	chr1	18607426	18607427	427	18607427	30	12.4413	4.47467	10.2265	MDA_siCON_FOXA1_ChIP_merged_vs_NE3_input_trimmoPE_bowtie2_PP_hg38_Q2_sorted_BASE_BLR_q0.05_BAMPE_SPMR_MACS301_peak_730	chr1	18607426	18607427	ENSG00000225478	+	18595413	18595636	11790	12013	11790	D	0	0	PAX7	+	18630845	18748866	23418	23418	141439	U	0	0
chr1	161765154	161765540	chr1	161765289	161765489	chr1	161765388	161765389	387	161765389	30	12.4413	4.47467	10.2265	MDA_siCON_FOXA1_ChIP_merged_vs_NE3_input_trimmoPE_bowtie2_PP_hg38_Q2_sorted_BASE_BLR_q0.05_BAMPE_SPMR_MACS301_peak_4737	chr1	161765388	161765389	ENSG00000226889	-	161766227	161765324	0	838	64	.	1	0	ATF6	+	161766319	161964070	930	930	198681	U	0	1
chr11	17070957	17071225	chr11	17070986	17071186	chr11	17071085	17071086	269	17071086	30	12.4413	4.47467	10.2265	MDA_siCON_FOXA1_ChIP_merged_vs_NE3_input_trimmoPE_bowtie2_PP_hg38_Q2_sorted_BASE_BLR_q0.05_BAMPE_SPMR_MACS301_peak_11538	chr11	17071085	17071086	RPS13	-	17077667	17074387	3301	6581	3301	D	0	0	SNORD14A	-	17074744	17074653	3567	3658	3567	D	0	0
chr14	52585948	52586281	chr14	52586086	52586286	chr14	52586185	52586186	334	52586186	30	12.4413	4.47467	10.2265	MDA_siCON_FOXA1_ChIP_merged_vs_NE3_input_trimmoPE_bowtie2_PP_hg38_Q2_sorted_BASE_BLR_q0.05_BAMPE_SPMR_MACS301_peak_20975	chr14	52586185	52586186	GPR137C	+	52552835	52637713	0	33350	51527	.	1	0	TXNDC16	-	52552505	52430595	33680	33680	155590	U	0	0
chr14	100014405	100014642	chr14	100014467	100014667	chr14	100014566	100014567	238	100014567	30	12.4413	4.47467	10.2265	MDA_siCON_FOXA1_ChIP_merged_vs_NE3_input_trimmoPE_bowtie2_PP_hg38_Q2_sorted_BASE_BLR_q0.05_BAMPE_SPMR_MACS301_peak_22600	chr14	100014566	100014567	ENSG00000258693	-	99978098	99977114	36468	36468	37452	U	0	0	ENSG00000258560	-	100074878	100052802	38235	60311	38235	D	0	0
chr15	88636054	88636321	chr15	88636129	88636329	chr15	88636228	88636229	268	88636229	30	12.4413	4.47467	10.2265	MDA_siCON_FOXA1_ChIP_merged_vs_NE3_input_trimmoPE_bowtie2_PP_hg38_Q2_sorted_BASE_BLR_q0.05_BAMPE_SPMR_MACS301_peak_24959	chr15	88636228	88636229	ISG20	+	88635669	88656483	0	559	20254	.	1	0	AEN	+	88621339	88632281	3947	14889	3947	D	0	0
chr2	15989565	15989931	chr2	15989635	15989835	chr2	15989734	15989735	367	15989735	30	12.4413	4.47467	10.2265	MDA_siCON_FOXA1_ChIP_merged_vs_NE3_input_trimmoPE_bowtie2_PP_hg38_Q2_sorted_BASE_BLR_q0.05_BAMPE_SPMR_MACS301_peak_33622	chr2	15989734	15989735	ENSG00000226764	-	16062885	15997048	7313	73150	7313	D	0	0	RN7SL104P	-	15950981	15950688	38753	38753	39046	U	0	0
chr2	70937787	70938065	chr2	70937755	70937955	chr2	70937854	70937855	279	70937855	30	12.4413	4.47467	10.2265	MDA_siCON_FOXA1_ChIP_merged_vs_NE3_input_trimmoPE_bowtie2_PP_hg38_Q2_sorted_BASE_BLR_q0.05_BAMPE_SPMR_MACS301_peak_35453	chr2	70937854	70937855	ATP6V1B1	+	70935899	70965431	0	1955	27576	.	1	0	ENSG00000258881	-	70995336	70939317	1462	57481	1462	D	0	0
chr2	135874123	135874472	chr2	135874214	135874414	chr2	135874313	135874314	350	135874314	30	12.4413	4.47467	10.2265	MDA_siCON_FOXA1_ChIP_merged_vs_NE3_input_trimmoPE_bowtie2_PP_hg38_Q2_sorted_BASE_BLR_q0.05_BAMPE_SPMR_MACS301_peak_36706	chr2	135874313	135874314	MCM6	-	135876443	135839625	0	2129	34688	.	1	0	MANEALP1	-	135898978	135897954	23640	24664	23640	D	0	0
chr2	165909382	165909771	chr2	165909477	165909677	chr2	165909576	165909577	390	165909577	30	12.4413	4.47467	10.2265	MDA_siCON_FOXA1_ChIP_merged_vs_NE3_input_trimmoPE_bowtie2_PP_hg38_Q2_sorted_BASE_BLR_q0.05_BAMPE_SPMR_MACS301_peak_37652	chr2	165909576	165909577	TTC21B	-	165953823	165857492	0	44246	52084	.	1	0	TTC21B-AS1	+	165933856	165949891	24279	24279	40314	U	0	0
chr22	36847105	36847434	chr22	36847090	36847290	chr22	36847189	36847190	330	36847190	30	12.4413	4.47467	10.2265	MDA_siCON_FOXA1_ChIP_merged_vs_NE3_input_trimmoPE_bowtie2_PP_hg38_Q2_sorted_BASE_BLR_q0.05_BAMPE_SPMR_MACS301_peak_43910	chr22	36847189	36847190	NCF4-AS1	-	36870441	36847371	181	23251	181	D	0	0	NCF4	+	36861005	36878015	13815	13815	30825	U	0	0
chr4	119462082	119462435	chr4	119462087	119462287	chr4	119462186	119462187	354	119462187	30	12.4413	4.47467	10.2265	MDA_siCON_FOXA1_ChIP_merged_vs_NE3_input_trimmoPE_bowtie2_PP_hg38_Q2_sorted_BASE_BLR_q0.05_BAMPE_SPMR_MACS301_peak_52977	chr4	119462186	119462187	SEPTIN7P14	+	119460436	119461910	276	1750	276	D	0	0	ENSG00000250950	+	119456349	119457277	4909	5837	4909	D	0	0
chr5	124000648	124000891	chr5	124000689	124000889	chr5	124000788	124000789	244	124000789	30	12.4413	4.47467	10.2265	MDA_siCON_FOXA1_ChIP_merged_vs_NE3_input_trimmoPE_bowtie2_PP_hg38_Q2_sorted_BASE_BLR_q0.05_BAMPE_SPMR_MACS301_peak_57678	chr5	124000788	124000789	.	.	.	.	.	.	.	.	.	.	.	.	.	.	.	.	.	.	.	.
chr8	58036586	58036902	chr8	58036661	58036861	chr8	58036760	58036761	317	58036761	30	12.4413	4.47467	10.2265	MDA_siCON_FOXA1_ChIP_merged_vs_NE3_input_trimmoPE_bowtie2_PP_hg38_Q2_sorted_BASE_BLR_q0.05_BAMPE_SPMR_MACS301_peak_70503	chr8	58036760	58036761	FAM110B	+	57994522	58148784	0	42238	112023	.	1	0	ENSG00000253523	-	58032682	58031333	4078	4078	5427	U	0	0
chr8	124306005	124306405	chr8	124306142	124306342	chr8	124306241	124306242	401	124306242	30	12.4413	4.47467	10.2265	MDA_siCON_FOXA1_ChIP_merged_vs_NE3_input_trimmoPE_bowtie2_PP_hg38_Q2_sorted_BASE_BLR_q0.05_BAMPE_SPMR_MACS301_peak_72280	chr8	124306241	124306242	TMEM65	-	124372701	124306188	0	66459	53	.	1	0	ENSG00000237586	+	124301314	124301804	4437	4927	4437	D	0	0
chr8	127508044	127508337	chr8	127508028	127508228	chr8	127508127	127508128	294	127508128	30	12.4413	4.47467	10.2265	MDA_siCON_FOXA1_ChIP_merged_vs_NE3_input_trimmoPE_bowtie2_PP_hg38_Q2_sorted_BASE_BLR_q0.05_BAMPE_SPMR_MACS301_peak_72447	chr8	127508127	127508128	CASC8	-	127482139	127289816	25988	25988	218311	U	0	0	ENSG00000286266	+	127579156	127636867	71028	71028	128739	U	0	0
chr9	20443454	20443695	chr9	20443482	20443682	chr9	20443581	20443582	242	20443582	30	12.4413	4.47467	10.2265	MDA_siCON_FOXA1_ChIP_merged_vs_NE3_input_trimmoPE_bowtie2_PP_hg38_Q2_sorted_BASE_BLR_q0.05_BAMPE_SPMR_MACS301_peak_73439	chr9	20443581	20443582	MLLT3	-	20622499	20341668	0	178917	101913	.	1	0	RNU4-26P	+	20418320	20418427	25154	25261	25154	D	0	0
chr9	117952812	117953057	chr9	117952801	117953001	chr9	117952900	117952901	246	117952901	30	12.4413	4.47467	10.2265	MDA_siCON_FOXA1_ChIP_merged_vs_NE3_input_trimmoPE_bowtie2_PP_hg38_Q2_sorted_BASE_BLR_q0.05_BAMPE_SPMR_MACS301_peak_75389	chr9	117952900	117952901	ENSG00000231901	-	117897256	117840321	55644	55644	112579	U	0	0	ENSG00000285082	+	117704389	117877478	75422	248511	75422	D	0	0
chr1	67597280	67597597	chr1	67597271	67597471	chr1	67597370	67597371	318	67597371	17	8.39633	4.47403	6.28961	MDA_siCON_FOXA1_ChIP_merged_vs_NE3_input_trimmoPE_bowtie2_PP_hg38_Q2_sorted_BASE_BLR_q0.05_BAMPE_SPMR_MACS301_peak_2752	chr1	67597370	67597371	ENSG00000238139	+	67561072	67561446	35924	36298	35924	D	0	0	RNU6-1031P	+	67541126	67541233	56137	56244	56137	D	0	0
chr1	226553629	226553887	chr1	226553713	226553913	chr1	226553812	226553813	259	226553813	17	8.39633	4.47403	6.28961	MDA_siCON_FOXA1_ChIP_merged_vs_NE3_input_trimmoPE_bowtie2_PP_hg38_Q2_sorted_BASE_BLR_q0.05_BAMPE_SPMR_MACS301_peak_6812	chr1	226553812	226553813	STUM	+	226548763	226609230	0	5049	55417	.	1	0	ENSG00000287627	-	226542729	226538304	11083	11083	15508	U	0	0
chr18	67077253	67077645	chr18	67077463	67077663	chr18	67077562	67077563	393	67077563	17	8.39633	4.47403	6.28961	MDA_siCON_FOXA1_ChIP_merged_vs_NE3_input_trimmoPE_bowtie2_PP_hg38_Q2_sorted_BASE_BLR_q0.05_BAMPE_SPMR_MACS301_peak_31188	chr18	67077562	67077563	MIR5011	+	67081583	67081686	4020	4020	4123	U	0	0	RPL31P9	-	67137751	67137610	60047	60188	60047	D	0	0
chr19	32988800	32989070	chr19	32988850	32989050	chr19	32988949	32988950	271	32988950	17	8.39633	4.47403	6.28961	MDA_siCON_FOXA1_ChIP_merged_vs_NE3_input_trimmoPE_bowtie2_PP_hg38_Q2_sorted_BASE_BLR_q0.05_BAMPE_SPMR_MACS301_peak_32324	chr19	32988949	32988950	RHPN2	-	33064888	32978591	0	75938	10358	.	1	0	FAAP24	+	32972241	32978229	10720	16708	10720	D	0	0
chr3	57389045	57389284	chr3	57389038	57389238	chr3	57389137	57389138	240	57389138	17	8.39633	4.47403	6.28961	MDA_siCON_FOXA1_ChIP_merged_vs_NE3_input_trimmoPE_bowtie2_PP_hg38_Q2_sorted_BASE_BLR_q0.05_BAMPE_SPMR_MACS301_peak_46014	chr3	57389137	57389138	DNAH12	-	57544344	57293699	0	155206	95438	.	1	0	ENSG00000286952	+	57293082	57300187	88950	96055	88950	D	0	0
chr3	59913681	59913947	chr3	59913671	59913871	chr3	59913770	59913771	267	59913771	17	8.39633	4.47403	6.28961	MDA_siCON_FOXA1_ChIP_merged_vs_NE3_input_trimmoPE_bowtie2_PP_hg38_Q2_sorted_BASE_BLR_q0.05_BAMPE_SPMR_MACS301_peak_46142	chr3	59913770	59913771	FHIT	-	61251452	59747276	0	1337681	166494	.	1	0	.	.	.	.	.	.	.	.	.	.
chr4	161757201	161757554	chr4	161757313	161757513	chr4	161757412	161757413	354	161757413	17	8.39633	4.47403	6.28961	MDA_siCON_FOXA1_ChIP_merged_vs_NE3_input_trimmoPE_bowtie2_PP_hg38_Q2_sorted_BASE_BLR_q0.05_BAMPE_SPMR_MACS301_peak_54235	chr4	161757412	161757413	FSTL5	-	162164000	161383896	0	406587	373516	.	1	0	.	.	.	.	.	.	.	.	.	.
chr5	118775844	118776085	chr5	118775833	118776033	chr5	118775932	118775933	242	118775933	17	8.39633	4.47403	6.28961	MDA_siCON_FOXA1_ChIP_merged_vs_NE3_input_trimmoPE_bowtie2_PP_hg38_Q2_sorted_BASE_BLR_q0.05_BAMPE_SPMR_MACS301_peak_57504	chr5	118775932	118775933	ENSG00000249426	-	118785459	118760473	0	9526	15459	.	1	0	RNU7-34P	+	118758210	118758274	17658	17722	17658	D	0	0
chr7	97098999	97099299	chr7	97099006	97099206	chr7	97099105	97099106	301	97099106	17	8.39633	4.47403	6.28961	MDA_siCON_FOXA1_ChIP_merged_vs_NE3_input_trimmoPE_bowtie2_PP_hg38_Q2_sorted_BASE_BLR_q0.05_BAMPE_SPMR_MACS301_peak_67391	chr7	97099105	97099106	SDHAF3	+	97117697	97181763	18591	18591	82657	U	0	0	HMGB3P21	-	97135561	97135014	35908	36455	35908	D	0	0
chr9	136598431	136598810	chr9	136598480	136598680	chr9	136598579	136598580	380	136598580	17	8.39633	4.47403	6.28961	MDA_siCON_FOXA1_ChIP_merged_vs_NE3_input_trimmoPE_bowtie2_PP_hg38_Q2_sorted_BASE_BLR_q0.05_BAMPE_SPMR_MACS301_peak_76128	chr9	136598579	136598580	LINC01451	-	136617181	136612027	13447	18601	13447	D	0	0	NALT1	+	136546211	136549449	49130	52368	49130	D	0	0
chr11	67591187	67591519	chr11	67591228	67591428	chr11	67591327	67591328	333	67591328	68	24.42	4.47339	22.0123	MDA_siCON_FOXA1_ChIP_merged_vs_NE3_input_trimmoPE_bowtie2_PP_hg38_Q2_sorted_BASE_BLR_q0.05_BAMPE_SPMR_MACS301_peak_12889	chr11	67591327	67591328	GSTP1	+	67583811	67586653	4674	7516	4674	D	0	0	NDUFV1-DT	-	67606706	67602879	11551	15378	11551	D	0	0
chr14	36902907	36903225	chr14	36903003	36903203	chr14	36903102	36903103	319	36903103	20	9.31395	4.4728	7.17669	MDA_siCON_FOXA1_ChIP_merged_vs_NE3_input_trimmoPE_bowtie2_PP_hg38_Q2_sorted_BASE_BLR_q0.05_BAMPE_SPMR_MACS301_peak_20482	chr14	36903102	36903103	SLC25A21	-	37172606	36677920	0	269503	225182	.	1	0	MIR4503	-	36952391	36952308	49205	49288	49205	D	0	0
chr14	69132497	69133262	chr14	69132951	69133151	chr14	69133050	69133051	766	69133051	20	9.31395	4.4728	7.17669	MDA_siCON_FOXA1_ChIP_merged_vs_NE3_input_trimmoPE_bowtie2_PP_hg38_Q2_sorted_BASE_BLR_q0.05_BAMPE_SPMR_MACS301_peak_21593	chr14	69133050	69133051	DCAF5	-	69153119	69050880	0	20068	82170	.	1	0	Y_RNA	-	69143953	69143851	10800	10902	10800	D	0	0
chr5	123622447	123622863	chr5	123622630	123622830	chr5	123622729	123622730	417	123622730	20	9.31395	4.4728	7.17669	MDA_siCON_FOXA1_ChIP_merged_vs_NE3_input_trimmoPE_bowtie2_PP_hg38_Q2_sorted_BASE_BLR_q0.05_BAMPE_SPMR_MACS301_peak_57661	chr5	123622729	123622730	ENSG00000288890	+	123619518	123620540	2189	3211	2189	D	0	0	CSNK1G3	+	123545633	123615446	7283	77096	7283	D	0	0
chr18	48832552	48832924	chr18	48832703	48832903	chr18	48832802	48832803	373	48832803	23	10.2425	4.47187	8.08063	MDA_siCON_FOXA1_ChIP_merged_vs_NE3_input_trimmoPE_bowtie2_PP_hg38_Q2_sorted_BASE_BLR_q0.05_BAMPE_SPMR_MACS301_peak_30724	chr18	48832802	48832803	CTIF	+	48539030	48863217	0	293772	30414	.	1	0	ENSG00000267764	-	48834770	48826050	0	1967	6752	.	1	0
chr19	38362022	38362403	chr19	38362173	38362373	chr19	38362272	38362273	382	38362273	45	17.1565	4.47165	14.8514	MDA_siCON_FOXA1_ChIP_merged_vs_NE3_input_trimmoPE_bowtie2_PP_hg38_Q2_sorted_BASE_BLR_q0.05_BAMPE_SPMR_MACS301_peak_32522	chr19	38362272	38362273	CATSPERG	+	38335829	38370943	0	26443	8670	.	1	0	ENSG00000266963	-	38362484	38361794	0	211	478	.	1	0
chr8	123720030	123720314	chr8	123720030	123720230	chr8	123720129	123720130	285	123720130	45	17.1565	4.47165	14.8514	MDA_siCON_FOXA1_ChIP_merged_vs_NE3_input_trimmoPE_bowtie2_PP_hg38_Q2_sorted_BASE_BLR_q0.05_BAMPE_SPMR_MACS301_peak_72249	chr8	123720129	123720130	ANXA13	-	123737393	123680793	0	17263	39336	.	1	0	FAM91A1	+	123768438	123815452	48308	48308	95322	U	0	0
chr9	25678397	25678737	chr9	25678487	25678687	chr9	25678586	25678587	341	25678587	45	17.1565	4.47165	14.8514	MDA_siCON_FOXA1_ChIP_merged_vs_NE3_input_trimmoPE_bowtie2_PP_hg38_Q2_sorted_BASE_BLR_q0.05_BAMPE_SPMR_MACS301_peak_73543	chr9	25678586	25678587	TUSC1	-	25678444	25676968	142	142	1618	U	0	1	ENSG00000287318	-	25584272	25579656	94314	94314	98930	U	0	0
chrX	40097648	40098072	chrX	40097581	40097781	chrX	40097680	40097681	425	40097681	26	11.1772	4.47116	8.99296	MDA_siCON_FOXA1_ChIP_merged_vs_NE3_input_trimmoPE_bowtie2_PP_hg38_Q2_sorted_BASE_BLR_q0.05_BAMPE_SPMR_MACS301_peak_76932	chrX	40097680	40097681	BCOR	-	40177213	40051253	0	79532	46427	.	1	0	ENSG00000288856	+	40171995	40173069	74314	74314	75388	U	0	0
chr12	120362532	120362804	chr12	120362573	120362773	chr12	120362672	120362673	273	120362673	29	12.1157	4.47058	9.9056	MDA_siCON_FOXA1_ChIP_merged_vs_NE3_input_trimmoPE_bowtie2_PP_hg38_Q2_sorted_BASE_BLR_q0.05_BAMPE_SPMR_MACS301_peak_18063	chr12	120362672	120362673	MSI1	-	120369164	120341329	0	6491	21343	.	1	0	RPS27P25	+	120369439	120371688	6766	6766	9015	U	0	0
chr10	87090285	87090745	chr10	87090500	87090700	chr10	87090599	87090600	461	87090600	32	13.0565	4.47012	10.8274	MDA_siCON_FOXA1_ChIP_merged_vs_NE3_input_trimmoPE_bowtie2_PP_hg38_Q2_sorted_BASE_BLR_q0.05_BAMPE_SPMR_MACS301_peak_9703	chr10	87090599	87090600	GLUD1	-	87094843	87050201	0	4243	40398	.	1	0	SHLD2	+	87095205	87191465	4605	4605	100865	U	0	0
chr17	77332191	77332550	chr17	77332233	77332433	chr17	77332332	77332333	360	77332333	74	26.2795	4.46805	23.849	MDA_siCON_FOXA1_ChIP_merged_vs_NE3_input_trimmoPE_bowtie2_PP_hg38_Q2_sorted_BASE_BLR_q0.05_BAMPE_SPMR_MACS301_peak_29399	chr17	77332332	77332333	ENSG00000266998	-	77377236	77373817	41484	44903	41484	D	0	0	ENSG00000287257	-	77388546	77386900	54567	56213	54567	D	0	0
chr11	71200249	71201131	chr11	71200822	71201022	chr11	71200921	71200922	883	71200922	267	86.9068	4.46747	84.072	MDA_siCON_FOXA1_ChIP_merged_vs_NE3_input_trimmoPE_bowtie2_PP_hg38_Q2_sorted_BASE_BLR_q0.05_BAMPE_SPMR_MACS301_peak_13118	chr11	71200921	71200922	SHANK2	-	71252577	70467853	0	51655	733068	.	1	0	.	.	.	.	.	.	.	.	.	.
chr1	22454582	22454898	chr1	22454667	22454867	chr1	22454766	22454767	317	22454767	48	18.0819	4.46673	15.7622	MDA_siCON_FOXA1_ChIP_merged_vs_NE3_input_trimmoPE_bowtie2_PP_hg38_Q2_sorted_BASE_BLR_q0.05_BAMPE_SPMR_MACS301_peak_936	chr1	22454766	22454767	ZBTB40	+	22451850	22531157	0	2916	76390	.	1	0	ZBTB40-IT1	+	22517473	22519708	62706	62706	64941	U	0	0
chr10	93496416	93496680	chr10	93496389	93496589	chr10	93496488	93496489	265	93496489	48	18.0819	4.46673	15.7622	MDA_siCON_FOXA1_ChIP_merged_vs_NE3_input_trimmoPE_bowtie2_PP_hg38_Q2_sorted_BASE_BLR_q0.05_BAMPE_SPMR_MACS301_peak_9857	chr10	93496488	93496489	CEP55	+	93496611	93529092	122	122	32603	U	0	1	RNA5SP323	-	93510680	93510547	14058	14191	14058	D	0	0
chr12	89017184	89017523	chr12	89017260	89017460	chr12	89017359	89017360	340	89017360	48	18.0819	4.46673	15.7622	MDA_siCON_FOXA1_ChIP_merged_vs_NE3_input_trimmoPE_bowtie2_PP_hg38_Q2_sorted_BASE_BLR_q0.05_BAMPE_SPMR_MACS301_peak_17005	chr12	89017359	89017360	LINC02458	-	89309566	89010700	0	292206	6659	.	1	0	ENSG00000257629	+	89027756	89028522	10396	10396	11162	U	0	0
chr14	95531435	95531897	chr14	95531499	95531699	chr14	95531598	95531599	463	95531599	48	18.0819	4.46673	15.7622	MDA_siCON_FOXA1_ChIP_merged_vs_NE3_input_trimmoPE_bowtie2_PP_hg38_Q2_sorted_BASE_BLR_q0.05_BAMPE_SPMR_MACS301_peak_22401	chr14	95531598	95531599	SNHG10	-	95534621	95532911	1312	3022	1312	D	0	0	SCARNA13	-	95533629	95533354	1755	2030	1755	D	0	0
chr17	40329936	40330216	chr17	40329955	40330155	chr17	40330054	40330055	281	40330055	48	18.0819	4.46673	15.7622	MDA_siCON_FOXA1_ChIP_merged_vs_NE3_input_trimmoPE_bowtie2_PP_hg38_Q2_sorted_BASE_BLR_q0.05_BAMPE_SPMR_MACS301_peak_28125	chr17	40330054	40330055	RARA	+	40309179	40357643	0	20875	27588	.	1	0	RARA-AS1	-	40343136	40340866	10811	13081	10811	D	0	0
chr19	1848668	1848926	chr19	1848703	1848903	chr19	1848802	1848803	259	1848803	48	18.0819	4.46673	15.7622	MDA_siCON_FOXA1_ChIP_merged_vs_NE3_input_trimmoPE_bowtie2_PP_hg38_Q2_sorted_BASE_BLR_q0.05_BAMPE_SPMR_MACS301_peak_31489	chr19	1848802	1848803	REXO1	-	1848483	1815247	319	319	33555	U	0	1	ENSG00000267125	+	1852381	1853622	3578	3578	4819	U	0	0
chr19	12757454	12757695	chr19	12757502	12757702	chr19	12757601	12757602	242	12757602	48	18.0819	4.46673	15.7622	MDA_siCON_FOXA1_ChIP_merged_vs_NE3_input_trimmoPE_bowtie2_PP_hg38_Q2_sorted_BASE_BLR_q0.05_BAMPE_SPMR_MACS301_peak_31900	chr19	12757601	12757602	BEST2	+	12751701	12758406	0	5900	804	.	1	0	HOOK2	-	12775552	12763002	5400	17950	5400	D	0	0
chr19	43462973	43463395	chr19	43463057	43463257	chr19	43463156	43463157	423	43463157	48	18.0819	4.46673	15.7622	MDA_siCON_FOXA1_ChIP_merged_vs_NE3_input_trimmoPE_bowtie2_PP_hg38_Q2_sorted_BASE_BLR_q0.05_BAMPE_SPMR_MACS301_peak_32714	chr19	43463156	43463157	LYPD3	-	43465608	43460786	0	2451	2370	.	1	0	PHLDB3	-	43504746	43475102	11945	41589	11945	D	0	0
chr2	19355374	19355854	chr2	19355612	19355812	chr2	19355711	19355712	481	19355712	48	18.0819	4.46673	15.7622	MDA_siCON_FOXA1_ChIP_merged_vs_NE3_input_trimmoPE_bowtie2_PP_hg38_Q2_sorted_BASE_BLR_q0.05_BAMPE_SPMR_MACS301_peak_33755	chr2	19355711	19355712	OSR1	-	19358623	19351484	0	2911	4227	.	1	0	MIR4757	+	19348428	19348505	7206	7283	7206	D	0	0
chr2	20622779	20623393	chr2	20622781	20622981	chr2	20622880	20622881	615	20622881	48	18.0819	4.46673	15.7622	MDA_siCON_FOXA1_ChIP_merged_vs_NE3_input_trimmoPE_bowtie2_PP_hg38_Q2_sorted_BASE_BLR_q0.05_BAMPE_SPMR_MACS301_peak_33825	chr2	20622880	20622881	HS1BP3	-	20651098	20617817	0	28217	5063	.	1	0	RPS25P3	-	20606654	20606279	16226	16226	16601	U	0	0
chr2	74205550	74205972	chr2	74205738	74205938	chr2	74205837	74205838	423	74205838	48	18.0819	4.46673	15.7622	MDA_siCON_FOXA1_ChIP_merged_vs_NE3_input_trimmoPE_bowtie2_PP_hg38_Q2_sorted_BASE_BLR_q0.05_BAMPE_SPMR_MACS301_peak_35588	chr2	74205837	74205838	MTHFD2	+	74198614	74217565	0	7223	11727	.	1	0	ENSG00000264324	-	74363377	74211603	5765	157539	5765	D	0	0
chr2	237041290	237041587	chr2	237041368	237041568	chr2	237041467	237041468	298	237041468	48	18.0819	4.46673	15.7622	MDA_siCON_FOXA1_ChIP_merged_vs_NE3_input_trimmoPE_bowtie2_PP_hg38_Q2_sorted_BASE_BLR_q0.05_BAMPE_SPMR_MACS301_peak_39964	chr2	237041467	237041468	ENSG00000227252	-	237085768	237011803	0	44300	29664	.	1	0	ENSG00000124835	-	237056167	237048598	7130	14699	7130	D	0	0
chr20	35576019	35576312	chr20	35576078	35576278	chr20	35576177	35576178	294	35576178	48	18.0819	4.46673	15.7622	MDA_siCON_FOXA1_ChIP_merged_vs_NE3_input_trimmoPE_bowtie2_PP_hg38_Q2_sorted_BASE_BLR_q0.05_BAMPE_SPMR_MACS301_peak_41059	chr20	35576177	35576178	FER1L4	-	35607494	35558865	0	31316	17312	.	1	0	RPL37P1	+	35588323	35588607	12145	12145	12429	U	0	0
chr3	20798309	20799234	chr3	20798936	20799136	chr3	20799035	20799036	926	20799036	48	18.0819	4.46673	15.7622	MDA_siCON_FOXA1_ChIP_merged_vs_NE3_input_trimmoPE_bowtie2_PP_hg38_Q2_sorted_BASE_BLR_q0.05_BAMPE_SPMR_MACS301_peak_45048	chr3	20799035	20799036	SGO1-AS1	+	20186354	20878835	0	612681	79799	.	1	0	.	.	.	.	.	.	.	.	.	.
chr4	98506790	98507261	chr4	98506831	98507031	chr4	98506930	98506931	472	98506931	48	18.0819	4.46673	15.7622	MDA_siCON_FOXA1_ChIP_merged_vs_NE3_input_trimmoPE_bowtie2_PP_hg38_Q2_sorted_BASE_BLR_q0.05_BAMPE_SPMR_MACS301_peak_52366	chr4	98506930	98506931	TSPAN5	-	98658611	98470366	0	151680	36564	.	1	0	ENSG00000251523	+	98496363	98509935	0	10567	3004	.	1	0
chr4	124569982	124570393	chr4	124570024	124570224	chr4	124570123	124570124	412	124570124	48	18.0819	4.46673	15.7622	MDA_siCON_FOXA1_ChIP_merged_vs_NE3_input_trimmoPE_bowtie2_PP_hg38_Q2_sorted_BASE_BLR_q0.05_BAMPE_SPMR_MACS301_peak_53115	chr4	124570123	124570124	LINC02516	-	124558445	124499939	11678	11678	70184	U	0	0	ANKRD50	-	124712732	124664047	93923	142608	93923	D	0	0
chr5	71680229	71680797	chr5	71680270	71680470	chr5	71680369	71680370	569	71680370	48	18.0819	4.46673	15.7622	MDA_siCON_FOXA1_ChIP_merged_vs_NE3_input_trimmoPE_bowtie2_PP_hg38_Q2_sorted_BASE_BLR_q0.05_BAMPE_SPMR_MACS301_peak_56235	chr5	71680369	71680370	MCCC2	+	71580217	71658691	21678	100152	21678	D	0	0	CARTPT	+	71719274	71721045	38904	38904	40675	U	0	0
chr6	44313180	44313642	chr6	44313238	44313438	chr6	44313337	44313338	463	44313338	48	18.0819	4.46673	15.7622	MDA_siCON_FOXA1_ChIP_merged_vs_NE3_input_trimmoPE_bowtie2_PP_hg38_Q2_sorted_BASE_BLR_q0.05_BAMPE_SPMR_MACS301_peak_61463	chr6	44313337	44313338	ENSG00000272442	+	44273193	44378957	0	40144	65619	.	1	0	AARS2	-	44313347	44298730	0	9	14607	.	1	1
chr7	12769613	12770150	chr7	12769916	12770116	chr7	12770015	12770016	538	12770016	48	18.0819	4.46673	15.7622	MDA_siCON_FOXA1_ChIP_merged_vs_NE3_input_trimmoPE_bowtie2_PP_hg38_Q2_sorted_BASE_BLR_q0.05_BAMPE_SPMR_MACS301_peak_65214	chr7	12770015	12770016	ENSG00000229618	+	12726151	13704540	0	43864	934524	.	1	0	ENSG00000199470	-	12700889	12700757	69126	69126	69258	U	0	0
chr7	16484752	16485182	chr7	16484904	16485104	chr7	16485003	16485004	431	16485004	48	18.0819	4.46673	15.7622	MDA_siCON_FOXA1_ChIP_merged_vs_NE3_input_trimmoPE_bowtie2_PP_hg38_Q2_sorted_BASE_BLR_q0.05_BAMPE_SPMR_MACS301_peak_65292	chr7	16485003	16485004	ENSG00000272537	+	16471183	16471373	13630	13820	13630	D	0	0	SOSTDC1	-	16465738	16461480	19265	19265	23523	U	0	0
chr7	64045060	64045658	chr7	64045125	64045325	chr7	64045224	64045225	599	64045225	48	18.0819	4.46673	15.7622	MDA_siCON_FOXA1_ChIP_merged_vs_NE3_input_trimmoPE_bowtie2_PP_hg38_Q2_sorted_BASE_BLR_q0.05_BAMPE_SPMR_MACS301_peak_66438	chr7	64045224	64045225	ENSG00000285544	+	64045428	64114556	203	203	69331	U	0	1	ZNF727	+	64045433	64085339	208	208	40114	U	0	1
chr8	80091696	80092074	chr8	80091828	80092028	chr8	80091927	80091928	379	80091928	48	18.0819	4.46673	15.7622	MDA_siCON_FOXA1_ChIP_merged_vs_NE3_input_trimmoPE_bowtie2_PP_hg38_Q2_sorted_BASE_BLR_q0.05_BAMPE_SPMR_MACS301_peak_70919	chr8	80091927	80091928	TPD52	-	80080816	80036590	11111	11111	55337	U	0	0	ENSG00000276418	-	80080775	79918859	11152	11152	173068	U	0	0
chr8	111147630	111147996	chr8	111147657	111147857	chr8	111147756	111147757	367	111147757	48	18.0819	4.46673	15.7622	MDA_siCON_FOXA1_ChIP_merged_vs_NE3_input_trimmoPE_bowtie2_PP_hg38_Q2_sorted_BASE_BLR_q0.05_BAMPE_SPMR_MACS301_peak_71822	chr8	111147756	111147757	ENSG00000253489	-	111179872	111179192	31435	32115	31435	D	0	0	LINC01609	-	111236198	111183513	35756	88441	35756	D	0	0
chr8	127936525	127936809	chr8	127936543	127936743	chr8	127936642	127936643	285	127936643	48	18.0819	4.46673	15.7622	MDA_siCON_FOXA1_ChIP_merged_vs_NE3_input_trimmoPE_bowtie2_PP_hg38_Q2_sorted_BASE_BLR_q0.05_BAMPE_SPMR_MACS301_peak_72488	chr8	127936642	127936643	PVT1	+	127795798	128101256	0	140844	164613	.	1	0	LINC02912	-	127948723	127946558	9915	12080	9915	D	0	0
chr1	220867680	220867954	chr1	220867723	220867923	chr1	220867822	220867823	275	220867823	19	8.99276	4.46658	6.86562	MDA_siCON_FOXA1_ChIP_merged_vs_NE3_input_trimmoPE_bowtie2_PP_hg38_Q2_sorted_BASE_BLR_q0.05_BAMPE_SPMR_MACS301_peak_6612	chr1	220867822	220867823	ENSG00000286231	+	220786989	220884503	0	80833	16680	.	1	0	HLX-AS1	-	220880140	220832762	0	12317	35060	.	1	0
chr11	3389953	3390412	chr11	3389955	3390155	chr11	3390054	3390055	460	3390055	19	8.99276	4.46658	6.86562	MDA_siCON_FOXA1_ChIP_merged_vs_NE3_input_trimmoPE_bowtie2_PP_hg38_Q2_sorted_BASE_BLR_q0.05_BAMPE_SPMR_MACS301_peak_11001	chr11	3390054	3390055	TSSC2	+	3380917	3408981	0	9137	18926	.	1	0	OR7E12P	-	3391752	3390779	724	1697	724	D	0	0
chr14	42595494	42595874	chr14	42595721	42595921	chr14	42595820	42595821	381	42595821	19	8.99276	4.46658	6.86562	MDA_siCON_FOXA1_ChIP_merged_vs_NE3_input_trimmoPE_bowtie2_PP_hg38_Q2_sorted_BASE_BLR_q0.05_BAMPE_SPMR_MACS301_peak_20658	chr14	42595820	42595821	ENSG00000258394	+	42362982	42703655	0	232838	107834	.	1	0	ENSG00000258505	+	42608867	42609577	13046	13046	13756	U	0	0
chr18	45336777	45337024	chr18	45336812	45337012	chr18	45336911	45336912	248	45336912	19	8.99276	4.46658	6.86562	MDA_siCON_FOXA1_ChIP_merged_vs_NE3_input_trimmoPE_bowtie2_PP_hg38_Q2_sorted_BASE_BLR_q0.05_BAMPE_SPMR_MACS301_peak_30589	chr18	45336911	45336912	SLC14A2	+	45212994	45682975	0	123917	346063	.	1	0	SLC14A2-AS1	-	45483218	45424109	87197	146306	87197	D	0	0
chr18	57433796	57434120	chr18	57433894	57434094	chr18	57433993	57433994	325	57433994	19	8.99276	4.46658	6.86562	MDA_siCON_FOXA1_ChIP_merged_vs_NE3_input_trimmoPE_bowtie2_PP_hg38_Q2_sorted_BASE_BLR_q0.05_BAMPE_SPMR_MACS301_peak_30943	chr18	57433993	57433994	ONECUT2	+	57435373	57491298	1379	1379	57304	U	0	0	ENSG00000277837	+	57427132	57432112	1881	6861	1881	D	0	0
chr19	12464355	12465070	chr19	12464506	12464706	chr19	12464605	12464606	716	12464606	19	8.99276	4.46658	6.86562	MDA_siCON_FOXA1_ChIP_merged_vs_NE3_input_trimmoPE_bowtie2_PP_hg38_Q2_sorted_BASE_BLR_q0.05_BAMPE_SPMR_MACS301_peak_31885	chr19	12464605	12464606	ENSG00000269755	-	12484816	12433102	0	20210	31503	.	1	0	ZNF709	-	12484816	12461183	0	20210	3422	.	1	0
chr2	46200173	46200414	chr2	46200213	46200413	chr2	46200312	46200313	242	46200313	19	8.99276	4.46658	6.86562	MDA_siCON_FOXA1_ChIP_merged_vs_NE3_input_trimmoPE_bowtie2_PP_hg38_Q2_sorted_BASE_BLR_q0.05_BAMPE_SPMR_MACS301_peak_34772	chr2	46200312	46200313	PRKCE	+	45651674	46187990	12322	548638	12322	D	0	0	ENSG00000231336	-	46167978	46166788	32334	32334	33524	U	0	0
chr2	137935708	137935956	chr2	137935728	137935928	chr2	137935827	137935828	249	137935828	19	8.99276	4.46658	6.86562	MDA_siCON_FOXA1_ChIP_merged_vs_NE3_input_trimmoPE_bowtie2_PP_hg38_Q2_sorted_BASE_BLR_q0.05_BAMPE_SPMR_MACS301_peak_36769	chr2	137935827	137935828	HNMT	+	137964472	138016364	28644	28644	80536	U	0	0	.	.	.	.	.	.	.	.	.	.
chr3	174876180	174876445	chr3	174876245	174876445	chr3	174876344	174876345	266	174876345	19	8.99276	4.46658	6.86562	MDA_siCON_FOXA1_ChIP_merged_vs_NE3_input_trimmoPE_bowtie2_PP_hg38_Q2_sorted_BASE_BLR_q0.05_BAMPE_SPMR_MACS301_peak_49123	chr3	174876344	174876345	NAALADL2	+	174859333	175810548	0	17011	934203	.	1	0	.	.	.	.	.	.	.	.	.	.
chr6	143098150	143098386	chr6	143098142	143098342	chr6	143098241	143098242	237	143098242	19	8.99276	4.46658	6.86562	MDA_siCON_FOXA1_ChIP_merged_vs_NE3_input_trimmoPE_bowtie2_PP_hg38_Q2_sorted_BASE_BLR_q0.05_BAMPE_SPMR_MACS301_peak_64028	chr6	143098241	143098242	AIG1	+	143060888	143341058	0	37353	242816	.	1	0	ENSG00000225752	-	143099645	143094033	0	1403	4208	.	1	0
chr7	70805035	70805411	chr7	70805223	70805423	chr7	70805322	70805323	377	70805323	19	8.99276	4.46658	6.86562	MDA_siCON_FOXA1_ChIP_merged_vs_NE3_input_trimmoPE_bowtie2_PP_hg38_Q2_sorted_BASE_BLR_q0.05_BAMPE_SPMR_MACS301_peak_66588	chr7	70805322	70805323	AUTS2	+	69598474	70793506	11816	1206848	11816	D	0	0	ENSG00000236978	+	70837737	70838013	32414	32414	32690	U	0	0
chrX	2478996	2479908	chrX	2479650	2479850	chrX	2479749	2479750	913	2479750	19	8.99276	4.46658	6.86562	MDA_siCON_FOXA1_ChIP_merged_vs_NE3_input_trimmoPE_bowtie2_PP_hg38_Q2_sorted_BASE_BLR_q0.05_BAMPE_SPMR_MACS301_peak_76221	chrX	2479749	2479750	.	.	.	.	.	.	.	.	.	.	.	.	.	.	.	.	.	.	.	.
chr1	168830899	168831192	chr1	168830896	168831096	chr1	168830995	168830996	294	168830996	22	9.91895	4.46643	7.76371	MDA_siCON_FOXA1_ChIP_merged_vs_NE3_input_trimmoPE_bowtie2_PP_hg38_Q2_sorted_BASE_BLR_q0.05_BAMPE_SPMR_MACS301_peak_4956	chr1	168830995	168830996	LINC00626	+	168784011	168792886	38109	46984	38109	D	0	0	ENSG00000235736	-	168774490	168763364	56505	56505	67631	U	0	0
chr11	15943807	15944087	chr11	15943875	15944075	chr11	15943974	15943975	281	15943975	22	9.91895	4.46643	7.76371	MDA_siCON_FOXA1_ChIP_merged_vs_NE3_input_trimmoPE_bowtie2_PP_hg38_Q2_sorted_BASE_BLR_q0.05_BAMPE_SPMR_MACS301_peak_11493	chr11	15943974	15943975	LINC02682	+	15910947	15930951	13023	33027	13023	D	0	0	SOX6	-	16476388	15966448	22473	532413	22473	D	0	0
chr11	21234653	21234930	chr11	21234643	21234843	chr11	21234742	21234743	278	21234743	22	9.91895	4.46643	7.76371	MDA_siCON_FOXA1_ChIP_merged_vs_NE3_input_trimmoPE_bowtie2_PP_hg38_Q2_sorted_BASE_BLR_q0.05_BAMPE_SPMR_MACS301_peak_11705	chr11	21234742	21234743	NELL1	+	20669585	21575686	0	565157	340943	.	1	0	ENSG00000255167	-	21262570	21260060	25317	27827	25317	D	0	0
chr12	5638558	5638827	chr12	5638648	5638848	chr12	5638747	5638748	270	5638748	22	9.91895	4.46643	7.76371	MDA_siCON_FOXA1_ChIP_merged_vs_NE3_input_trimmoPE_bowtie2_PP_hg38_Q2_sorted_BASE_BLR_q0.05_BAMPE_SPMR_MACS301_peak_14652	chr12	5638747	5638748	ANO2	-	5945228	5562653	0	306480	76094	.	1	0	ENSG00000255973	+	5583796	5584085	54662	54951	54662	D	0	0
chr12	93262020	93262345	chr12	93262049	93262249	chr12	93262148	93262149	326	93262149	22	9.91895	4.46643	7.76371	MDA_siCON_FOXA1_ChIP_merged_vs_NE3_input_trimmoPE_bowtie2_PP_hg38_Q2_sorted_BASE_BLR_q0.05_BAMPE_SPMR_MACS301_peak_17152	chr12	93262148	93262149	ENSG00000201502	+	93266016	93266096	3867	3867	3947	U	0	0	ENSG00000257512	+	93314808	93315941	52659	52659	53792	U	0	0
chr14	56912119	56912386	chr14	56912107	56912307	chr14	56912206	56912207	268	56912207	22	9.91895	4.46643	7.76371	MDA_siCON_FOXA1_ChIP_merged_vs_NE3_input_trimmoPE_bowtie2_PP_hg38_Q2_sorted_BASE_BLR_q0.05_BAMPE_SPMR_MACS301_peak_21125	chr14	56912206	56912207	OTX2-AS1	+	56813182	56930833	0	99024	18626	.	1	0	ENSG00000258776	-	56893710	56817753	18496	18496	94453	U	0	0
chr14	68236548	68236846	chr14	68236675	68236875	chr14	68236774	68236775	299	68236775	22	9.91895	4.46643	7.76371	MDA_siCON_FOXA1_ChIP_merged_vs_NE3_input_trimmoPE_bowtie2_PP_hg38_Q2_sorted_BASE_BLR_q0.05_BAMPE_SPMR_MACS301_peak_21535	chr14	68236774	68236775	RAD51B	+	67865031	68683118	0	371743	446343	.	1	0	RN7SL108P	-	68236539	68236242	235	235	532	U	0	1
chr14	72433758	72434016	chr14	72433800	72434000	chr14	72433899	72433900	259	72433900	22	9.91895	4.46643	7.76371	MDA_siCON_FOXA1_ChIP_merged_vs_NE3_input_trimmoPE_bowtie2_PP_hg38_Q2_sorted_BASE_BLR_q0.05_BAMPE_SPMR_MACS301_peak_21704	chr14	72433899	72433900	RGS6	+	71933115	72566526	0	500784	132626	.	1	0	ENSG00000286333	-	72544622	72515406	81506	110722	81506	D	0	0
chr15	87482915	87483176	chr15	87482918	87483118	chr15	87483017	87483018	262	87483018	22	9.91895	4.46643	7.76371	MDA_siCON_FOXA1_ChIP_merged_vs_NE3_input_trimmoPE_bowtie2_PP_hg38_Q2_sorted_BASE_BLR_q0.05_BAMPE_SPMR_MACS301_peak_24926	chr15	87483017	87483018	ENSG00000259560	-	87703825	87325828	0	220807	157189	.	1	0	RNU6-185P	-	87474289	87474182	8728	8728	8835	U	0	0
chr2	130225859	130226186	chr2	130225862	130226062	chr2	130225961	130225962	328	130225962	22	9.91895	4.46643	7.76371	MDA_siCON_FOXA1_ChIP_merged_vs_NE3_input_trimmoPE_bowtie2_PP_hg38_Q2_sorted_BASE_BLR_q0.05_BAMPE_SPMR_MACS301_peak_36564	chr2	130225961	130225962	NOC2LP1	+	130229378	130231613	3416	3416	5651	U	0	0	RHOQP3	-	130213490	130212869	12471	12471	13092	U	0	0
chr2	185837614	185838017	chr2	185837582	185837782	chr2	185837681	185837682	404	185837682	22	9.91895	4.46643	7.76371	MDA_siCON_FOXA1_ChIP_merged_vs_NE3_input_trimmoPE_bowtie2_PP_hg38_Q2_sorted_BASE_BLR_q0.05_BAMPE_SPMR_MACS301_peak_38311	chr2	185837681	185837682	FSIP2	+	185738803	185833290	4391	98878	4391	D	0	0	FSIP2-AS1	-	185788802	185652373	48879	48879	185308	U	0	0
chr2	225002677	225002950	chr2	225002706	225002906	chr2	225002805	225002806	274	225002806	22	9.91895	4.46643	7.76371	MDA_siCON_FOXA1_ChIP_merged_vs_NE3_input_trimmoPE_bowtie2_PP_hg38_Q2_sorted_BASE_BLR_q0.05_BAMPE_SPMR_MACS301_peak_39567	chr2	225002805	225002806	MIR4439	-	225010540	225010460	7654	7734	7654	D	0	0	DOCK10	-	224947065	224765089	55740	55740	237716	U	0	0
chr3	174137331	174137982	chr3	174137577	174137777	chr3	174137676	174137677	652	174137677	22	9.91895	4.46643	7.76371	MDA_siCON_FOXA1_ChIP_merged_vs_NE3_input_trimmoPE_bowtie2_PP_hg38_Q2_sorted_BASE_BLR_q0.05_BAMPE_SPMR_MACS301_peak_49103	chr3	174137676	174137677	NLGN1	+	173398447	174286644	0	739229	148967	.	1	0	RN7SKP234	+	174057640	174057864	79812	80036	79812	D	0	0
chr4	24198332	24198685	chr4	24198467	24198667	chr4	24198566	24198567	354	24198567	22	9.91895	4.46643	7.76371	MDA_siCON_FOXA1_ChIP_merged_vs_NE3_input_trimmoPE_bowtie2_PP_hg38_Q2_sorted_BASE_BLR_q0.05_BAMPE_SPMR_MACS301_peak_50583	chr4	24198566	24198567	.	.	.	.	.	.	.	.	.	.	.	.	.	.	.	.	.	.	.	.
chr5	44055611	44055999	chr5	44055802	44056002	chr5	44055901	44055902	389	44055902	22	9.91895	4.46643	7.76371	MDA_siCON_FOXA1_ChIP_merged_vs_NE3_input_trimmoPE_bowtie2_PP_hg38_Q2_sorted_BASE_BLR_q0.05_BAMPE_SPMR_MACS301_peak_55658	chr5	44055901	44055902	RNU6-381P	-	44066731	44066623	10721	10829	10721	D	0	0	.	.	.	.	.	.	.	.	.	.
chr5	56698907	56699252	chr5	56698949	56699149	chr5	56699048	56699049	346	56699049	22	9.91895	4.46643	7.76371	MDA_siCON_FOXA1_ChIP_merged_vs_NE3_input_trimmoPE_bowtie2_PP_hg38_Q2_sorted_BASE_BLR_q0.05_BAMPE_SPMR_MACS301_peak_55843	chr5	56699048	56699049	ENSG00000228650	+	56770798	56772303	71749	71749	73254	U	0	0	C5orf67	-	56606232	56511566	92816	92816	187482	U	0	0
chr5	141755081	141755371	chr5	141755123	141755323	chr5	141755222	141755223	291	141755223	22	9.91895	4.46643	7.76371	MDA_siCON_FOXA1_ChIP_merged_vs_NE3_input_trimmoPE_bowtie2_PP_hg38_Q2_sorted_BASE_BLR_q0.05_BAMPE_SPMR_MACS301_peak_58402	chr5	141755222	141755223	ENSG00000286736	-	141775187	141718710	0	19964	36512	.	1	0	ENSG00000287527	-	141825488	141822075	66852	70265	66852	D	0	0
chr6	130821265	130821555	chr6	130821339	130821539	chr6	130821438	130821439	291	130821439	22	9.91895	4.46643	7.76371	MDA_siCON_FOXA1_ChIP_merged_vs_NE3_input_trimmoPE_bowtie2_PP_hg38_Q2_sorted_BASE_BLR_q0.05_BAMPE_SPMR_MACS301_peak_63551	chr6	130821438	130821439	SMLR1	+	130827405	130837135	5966	5966	15696	U	0	0	EPB41L2	-	131063318	130839351	17912	241879	17912	D	0	0
chr9	81193755	81194158	chr9	81193836	81194036	chr9	81193935	81193936	404	81193936	22	9.91895	4.46643	7.76371	MDA_siCON_FOXA1_ChIP_merged_vs_NE3_input_trimmoPE_bowtie2_PP_hg38_Q2_sorted_BASE_BLR_q0.05_BAMPE_SPMR_MACS301_peak_74175	chr9	81193935	81193936	.	.	.	.	.	.	.	.	.	.	.	.	.	.	.	.	.	.	.	.
chr9	97179826	97180397	chr9	97180100	97180300	chr9	97180199	97180200	572	97180200	22	9.91895	4.46643	7.76371	MDA_siCON_FOXA1_ChIP_merged_vs_NE3_input_trimmoPE_bowtie2_PP_hg38_Q2_sorted_BASE_BLR_q0.05_BAMPE_SPMR_MACS301_peak_74702	chr9	97180199	97180200	ANKRD18CP	-	97221235	97156569	0	41035	23630	.	1	0	RNU6-798P	-	97193025	97192922	12722	12825	12722	D	0	0
chr9	114747059	114747327	chr9	114747110	114747310	chr9	114747209	114747210	269	114747210	22	9.91895	4.46643	7.76371	MDA_siCON_FOXA1_ChIP_merged_vs_NE3_input_trimmoPE_bowtie2_PP_hg38_Q2_sorted_BASE_BLR_q0.05_BAMPE_SPMR_MACS301_peak_75266	chr9	114747209	114747210	ENSG00000274919	-	114775120	114774736	27526	27910	27526	D	0	0	TNFSF15	-	114806039	114784651	37441	58829	37441	D	0	0
chr3	161266900	161267279	chr3	161267024	161267224	chr3	161267123	161267124	380	161267124	25	10.8524	4.46632	8.67383	MDA_siCON_FOXA1_ChIP_merged_vs_NE3_input_trimmoPE_bowtie2_PP_hg38_Q2_sorted_BASE_BLR_q0.05_BAMPE_SPMR_MACS301_peak_48745	chr3	161267123	161267124	NMD3	+	161221310	161252307	14816	45813	14816	D	0	0	ENSG00000271052	-	161223147	161222910	43976	43976	44213	U	0	0
chr7	141783709	141783948	chr7	141783702	141783902	chr7	141783801	141783802	240	141783802	25	10.8524	4.46632	8.67383	MDA_siCON_FOXA1_ChIP_merged_vs_NE3_input_trimmoPE_bowtie2_PP_hg38_Q2_sorted_BASE_BLR_q0.05_BAMPE_SPMR_MACS301_peak_68987	chr7	141783801	141783802	SSBP1	+	141738399	141787922	0	45402	4120	.	1	0	TAS2R4	+	141776673	141781691	2110	7128	2110	D	0	0
chr3	155727805	155728173	chr3	155727896	155728096	chr3	155727995	155727996	369	155727996	31	12.7306	4.46615	10.5086	MDA_siCON_FOXA1_ChIP_merged_vs_NE3_input_trimmoPE_bowtie2_PP_hg38_Q2_sorted_BASE_BLR_q0.05_BAMPE_SPMR_MACS301_peak_48552	chr3	155727995	155727996	PLCH1	-	155745071	155479880	0	17075	248115	.	1	0	ENSG00000214919	-	155743726	155742141	14145	15730	14145	D	0	0
chr7	157352380	157352950	chr7	157352374	157352574	chr7	157352473	157352474	571	157352474	31	12.7306	4.46615	10.5086	MDA_siCON_FOXA1_ChIP_merged_vs_NE3_input_trimmoPE_bowtie2_PP_hg38_Q2_sorted_BASE_BLR_q0.05_BAMPE_SPMR_MACS301_peak_69389	chr7	157352473	157352474	DNAJB6	+	157336965	157386324	0	15508	33850	.	1	0	ENSG00000229660	-	157282686	157281535	69787	69787	70938	U	0	0
chr12	92929448	92929949	chr12	92929611	92929811	chr12	92929710	92929711	502	92929711	37	14.6159	4.46604	12.3573	MDA_siCON_FOXA1_ChIP_merged_vs_NE3_input_trimmoPE_bowtie2_PP_hg38_Q2_sorted_BASE_BLR_q0.05_BAMPE_SPMR_MACS301_peak_17135	chr12	92929710	92929711	EEA1	-	92929295	92770636	415	415	159074	U	0	1	RNU6-1329P	+	92952638	92952745	22927	22927	23034	U	0	0
chr14	97776986	97777264	chr14	97776999	97777199	chr14	97777098	97777099	279	97777099	37	14.6159	4.46604	12.3573	MDA_siCON_FOXA1_ChIP_merged_vs_NE3_input_trimmoPE_bowtie2_PP_hg38_Q2_sorted_BASE_BLR_q0.05_BAMPE_SPMR_MACS301_peak_22505	chr14	97777098	97777099	ENSG00000258379	-	97789256	97786564	9465	12157	9465	D	0	0	LINC02312	-	97762831	97749263	14267	14267	27835	U	0	0
chr15	50251019	50251346	chr15	50251108	50251308	chr15	50251207	50251208	328	50251208	37	14.6159	4.46604	12.3573	MDA_siCON_FOXA1_ChIP_merged_vs_NE3_input_trimmoPE_bowtie2_PP_hg38_Q2_sorted_BASE_BLR_q0.05_BAMPE_SPMR_MACS301_peak_23461	chr15	50251207	50251208	HDC	-	50265726	50241946	0	14518	9261	.	1	0	RN7SL494P	-	50244931	50244627	6276	6276	6580	U	0	0
chr17	43170972	43171237	chr17	43170953	43171153	chr17	43171052	43171053	266	43171053	37	14.6159	4.46604	12.3573	MDA_siCON_FOXA1_ChIP_merged_vs_NE3_input_trimmoPE_bowtie2_PP_hg38_Q2_sorted_BASE_BLR_q0.05_BAMPE_SPMR_MACS301_peak_28279	chr17	43171052	43171053	NBR1	+	43170480	43211689	0	572	40636	.	1	0	ENSG00000267002	-	43170316	43148367	736	736	22685	U	0	1
chr20	46739844	46740270	chr20	46739880	46740080	chr20	46739979	46739980	427	46739980	37	14.6159	4.46604	12.3573	MDA_siCON_FOXA1_ChIP_merged_vs_NE3_input_trimmoPE_bowtie2_PP_hg38_Q2_sorted_BASE_BLR_q0.05_BAMPE_SPMR_MACS301_peak_41433	chr20	46739979	46739980	SLC2A10	+	46709648	46736347	3632	30331	3632	D	0	0	TP53RK-DT	+	46689658	46690289	49690	50321	49690	D	0	0
chr22	37934072	37934355	chr22	37934125	37934325	chr22	37934224	37934225	284	37934225	37	14.6159	4.46604	12.3573	MDA_siCON_FOXA1_ChIP_merged_vs_NE3_input_trimmoPE_bowtie2_PP_hg38_Q2_sorted_BASE_BLR_q0.05_BAMPE_SPMR_MACS301_peak_43964	chr22	37934224	37934225	MICALL1	+	37906296	37942822	0	27928	8597	.	1	0	ENSG00000278948	+	37943049	37944898	8824	8824	10673	U	0	0
chr3	122533733	122534215	chr3	122533935	122534135	chr3	122534034	122534035	483	122534035	37	14.6159	4.46604	12.3573	MDA_siCON_FOXA1_ChIP_merged_vs_NE3_input_trimmoPE_bowtie2_PP_hg38_Q2_sorted_BASE_BLR_q0.05_BAMPE_SPMR_MACS301_peak_47582	chr3	122534034	122534035	PARP9	-	122564577	122527958	0	30542	6076	.	1	0	ENSG00000287207	+	122515005	122518172	15862	19029	15862	D	0	0
chr6	68080244	68080497	chr6	68080287	68080487	chr6	68080386	68080387	254	68080387	37	14.6159	4.46604	12.3573	MDA_siCON_FOXA1_ChIP_merged_vs_NE3_input_trimmoPE_bowtie2_PP_hg38_Q2_sorted_BASE_BLR_q0.05_BAMPE_SPMR_MACS301_peak_62056	chr6	68080386	68080387	ENSG00000285838	+	68040710	68093001	0	39676	12614	.	1	0	ENSG00000223504	+	68055350	68060502	19884	25036	19884	D	0	0
chr7	139660384	139660758	chr7	139660437	139660637	chr7	139660536	139660537	375	139660537	37	14.6159	4.46604	12.3573	MDA_siCON_FOXA1_ChIP_merged_vs_NE3_input_trimmoPE_bowtie2_PP_hg38_Q2_sorted_BASE_BLR_q0.05_BAMPE_SPMR_MACS301_peak_68896	chr7	139660536	139660537	HIPK2	-	139777778	139572628	0	117241	87908	.	1	0	.	.	.	.	.	.	.	.	.	.
chr11	74001180	74001438	chr11	74001205	74001405	chr11	74001304	74001305	259	74001305	66	23.736	4.46382	21.3372	MDA_siCON_FOXA1_ChIP_merged_vs_NE3_input_trimmoPE_bowtie2_PP_hg38_Q2_sorted_BASE_BLR_q0.05_BAMPE_SPMR_MACS301_peak_13218	chr11	74001304	74001305	UCP3	-	74009085	74000276	0	7780	1028	.	1	0	ENSG00000256723	-	73996151	73994971	5153	5153	6333	U	0	0
chr1	26062411	26062655	chr1	26062423	26062623	chr1	26062522	26062523	245	26062523	22	9.90969	4.46241	7.75489	MDA_siCON_FOXA1_ChIP_merged_vs_NE3_input_trimmoPE_bowtie2_PP_hg38_Q2_sorted_BASE_BLR_q0.05_BAMPE_SPMR_MACS301_peak_1098	chr1	26062522	26062523	TRIM63	-	26067630	26051300	0	5107	11222	.	1	0	ENSG00000284309	+	26046664	26049099	13423	15858	13423	D	0	0
chr1	35128667	35128929	chr1	35128681	35128881	chr1	35128780	35128781	263	35128781	22	9.90969	4.46241	7.75489	MDA_siCON_FOXA1_ChIP_merged_vs_NE3_input_trimmoPE_bowtie2_PP_hg38_Q2_sorted_BASE_BLR_q0.05_BAMPE_SPMR_MACS301_peak_1470	chr1	35128780	35128781	EFCAB14P1	+	35122021	35122484	6296	6759	6296	D	0	0	ENSG00000284640	-	35146435	35141514	12733	17654	12733	D	0	0
chr1	39500915	39501162	chr1	39500973	39501173	chr1	39501072	39501073	248	39501073	22	9.90969	4.46241	7.75489	MDA_siCON_FOXA1_ChIP_merged_vs_NE3_input_trimmoPE_bowtie2_PP_hg38_Q2_sorted_BASE_BLR_q0.05_BAMPE_SPMR_MACS301_peak_1673	chr1	39501072	39501073	BMP8A	+	39491635	39529869	0	9437	28796	.	1	0	OXCT2P1	+	39514955	39516490	13882	13882	15417	U	0	0
chr1	41109225	41109509	chr1	41109204	41109404	chr1	41109303	41109304	285	41109304	22	9.90969	4.46241	7.75489	MDA_siCON_FOXA1_ChIP_merged_vs_NE3_input_trimmoPE_bowtie2_PP_hg38_Q2_sorted_BASE_BLR_q0.05_BAMPE_SPMR_MACS301_peak_1743	chr1	41109303	41109304	SCMH1	-	41160898	41027201	0	51594	82102	.	1	0	RPL23AP17	+	41098637	41099136	10167	10666	10167	D	0	0
chr1	50107590	50107946	chr1	50107643	50107843	chr1	50107742	50107743	357	50107743	22	9.90969	4.46241	7.75489	MDA_siCON_FOXA1_ChIP_merged_vs_NE3_input_trimmoPE_bowtie2_PP_hg38_Q2_sorted_BASE_BLR_q0.05_BAMPE_SPMR_MACS301_peak_2120	chr1	50107742	50107743	ELAVL4	+	50106264	50201399	0	1478	93656	.	1	0	ENSG00000230828	+	50114936	50115282	7193	7193	7539	U	0	0
chr1	76390514	76390778	chr1	76390588	76390788	chr1	76390687	76390688	265	76390688	22	9.90969	4.46241	7.75489	MDA_siCON_FOXA1_ChIP_merged_vs_NE3_input_trimmoPE_bowtie2_PP_hg38_Q2_sorted_BASE_BLR_q0.05_BAMPE_SPMR_MACS301_peak_2851	chr1	76390687	76390688	ST6GALNAC3	+	76074745	76634603	0	315942	243915	.	1	0	ENSG00000223905	-	76354246	76353582	36441	36441	37105	U	0	0
chr1	85981837	85982121	chr1	85981835	85982035	chr1	85981934	85981935	285	85981935	22	9.90969	4.46241	7.75489	MDA_siCON_FOXA1_ChIP_merged_vs_NE3_input_trimmoPE_bowtie2_PP_hg38_Q2_sorted_BASE_BLR_q0.05_BAMPE_SPMR_MACS301_peak_3210	chr1	85981934	85981935	COL24A1	-	86156772	85729232	0	174837	252702	.	1	0	ENSG00000229505	+	86029853	86030589	47918	47918	48654	U	0	0
chr1	89909151	89909410	chr1	89909205	89909405	chr1	89909304	89909305	260	89909305	22	9.90969	4.46241	7.75489	MDA_siCON_FOXA1_ChIP_merged_vs_NE3_input_trimmoPE_bowtie2_PP_hg38_Q2_sorted_BASE_BLR_q0.05_BAMPE_SPMR_MACS301_peak_3319	chr1	89909304	89909305	ENSG00000271949	+	89633139	89933250	0	276165	23945	.	1	0	LRRC8D	+	89821031	89936611	0	88273	27306	.	1	0
chr1	172460228	172460607	chr1	172460222	172460422	chr1	172460321	172460322	380	172460322	22	9.90969	4.46241	7.75489	MDA_siCON_FOXA1_ChIP_merged_vs_NE3_input_trimmoPE_bowtie2_PP_hg38_Q2_sorted_BASE_BLR_q0.05_BAMPE_SPMR_MACS301_peak_5059	chr1	172460321	172460322	C1orf105	+	172420684	172468829	0	39637	8507	.	1	0	PIGC	-	172444086	172441456	16235	16235	18865	U	0	0
chr1	183139616	183139908	chr1	183139698	183139898	chr1	183139797	183139798	293	183139798	22	9.90969	4.46241	7.75489	MDA_siCON_FOXA1_ChIP_merged_vs_NE3_input_trimmoPE_bowtie2_PP_hg38_Q2_sorted_BASE_BLR_q0.05_BAMPE_SPMR_MACS301_peak_5412	chr1	183139797	183139798	LAMC1	+	183023419	183145592	0	116378	5794	.	1	0	LAMC1-AS1	-	183141282	183138401	0	1484	1396	.	1	0
chr1	199707570	199707832	chr1	199707553	199707753	chr1	199707652	199707653	263	199707653	22	9.90969	4.46241	7.75489	MDA_siCON_FOXA1_ChIP_merged_vs_NE3_input_trimmoPE_bowtie2_PP_hg38_Q2_sorted_BASE_BLR_q0.05_BAMPE_SPMR_MACS301_peak_5788	chr1	199707652	199707653	ENSG00000231984	+	199752490	199752890	44837	44837	45237	U	0	0	.	.	.	.	.	.	.	.	.	.
chr1	230719021	230719309	chr1	230719056	230719256	chr1	230719155	230719156	289	230719156	22	9.90969	4.46241	7.75489	MDA_siCON_FOXA1_ChIP_merged_vs_NE3_input_trimmoPE_bowtie2_PP_hg38_Q2_sorted_BASE_BLR_q0.05_BAMPE_SPMR_MACS301_peak_6943	chr1	230719155	230719156	AGT	-	230745576	230702522	0	26420	16633	.	1	0	ENSG00000244137	-	230795492	230710697	0	76336	8458	.	1	0
chr10	6321362	6321614	chr10	6321355	6321555	chr10	6321454	6321455	253	6321455	22	9.90969	4.46241	7.75489	MDA_siCON_FOXA1_ChIP_merged_vs_NE3_input_trimmoPE_bowtie2_PP_hg38_Q2_sorted_BASE_BLR_q0.05_BAMPE_SPMR_MACS301_peak_7625	chr10	6321454	6321455	LINC02649	+	6271168	6353827	0	50286	32372	.	1	0	SDCBPP1	-	6294684	6293099	26770	26770	28355	U	0	0
chr10	6973823	6974331	chr10	6973862	6974062	chr10	6973961	6973962	509	6973962	22	9.90969	4.46241	7.75489	MDA_siCON_FOXA1_ChIP_merged_vs_NE3_input_trimmoPE_bowtie2_PP_hg38_Q2_sorted_BASE_BLR_q0.05_BAMPE_SPMR_MACS301_peak_7639	chr10	6973961	6973962	ENSG00000287277	-	6987726	6824274	0	13764	149687	.	1	0	ENSG00000285845	+	6779607	6877888	96073	194354	96073	D	0	0
chr10	17183026	17183278	chr10	17183047	17183247	chr10	17183146	17183147	253	17183147	22	9.90969	4.46241	7.75489	MDA_siCON_FOXA1_ChIP_merged_vs_NE3_input_trimmoPE_bowtie2_PP_hg38_Q2_sorted_BASE_BLR_q0.05_BAMPE_SPMR_MACS301_peak_7848	chr10	17183146	17183147	TRDMT1	-	17201672	17137335	0	18525	45811	.	1	0	VIM-AS1	-	17226898	17214238	31091	43751	31091	D	0	0
chr10	48363635	48363946	chr10	48363688	48363888	chr10	48363787	48363788	312	48363788	22	9.90969	4.46241	7.75489	MDA_siCON_FOXA1_ChIP_merged_vs_NE3_input_trimmoPE_bowtie2_PP_hg38_Q2_sorted_BASE_BLR_q0.05_BAMPE_SPMR_MACS301_peak_8647	chr10	48363787	48363788	MAPK8	+	48401647	48439360	37859	37859	75572	U	0	0	RPS6P14	+	48292698	48293417	70370	71089	70370	D	0	0
chr10	51051693	51051993	chr10	51051736	51051936	chr10	51051835	51051836	301	51051836	22	9.90969	4.46241	7.75489	MDA_siCON_FOXA1_ChIP_merged_vs_NE3_input_trimmoPE_bowtie2_PP_hg38_Q2_sorted_BASE_BLR_q0.05_BAMPE_SPMR_MACS301_peak_8688	chr10	51051835	51051836	PRKG1	+	50990887	52298350	0	60948	1246514	.	1	0	ENSG00000223502	-	51068553	51062578	10742	16717	10742	D	0	0
chr10	91891423	91891678	chr10	91891409	91891609	chr10	91891508	91891509	256	91891509	22	9.90969	4.46241	7.75489	MDA_siCON_FOXA1_ChIP_merged_vs_NE3_input_trimmoPE_bowtie2_PP_hg38_Q2_sorted_BASE_BLR_q0.05_BAMPE_SPMR_MACS301_peak_9797	chr10	91891508	91891509	ENSG00000273497	+	91896703	91896897	5194	5194	5388	U	0	0	FGFBP3	-	91909486	91906583	15074	17977	15074	D	0	0
chr10	111482822	111483119	chr10	111482911	111483111	chr10	111483010	111483011	298	111483011	22	9.90969	4.46241	7.75489	MDA_siCON_FOXA1_ChIP_merged_vs_NE3_input_trimmoPE_bowtie2_PP_hg38_Q2_sorted_BASE_BLR_q0.05_BAMPE_SPMR_MACS301_peak_10374	chr10	111483010	111483011	RPS6P15	-	111498941	111498190	15179	15930	15179	D	0	0	.	.	.	.	.	.	.	.	.	.
chr10	132480372	132480807	chr10	132480612	132480812	chr10	132480711	132480712	436	132480712	22	9.90969	4.46241	7.75489	MDA_siCON_FOXA1_ChIP_merged_vs_NE3_input_trimmoPE_bowtie2_PP_hg38_Q2_sorted_BASE_BLR_q0.05_BAMPE_SPMR_MACS301_peak_10851	chr10	132480711	132480712	ENSG00000226900	-	132518367	132508442	27730	37655	27730	D	0	0	LINC02870	+	132445188	132449408	31303	35523	31303	D	0	0
chr11	3644738	3645069	chr11	3644812	3645012	chr11	3644911	3644912	332	3644912	22	9.90969	4.46241	7.75489	MDA_siCON_FOXA1_ChIP_merged_vs_NE3_input_trimmoPE_bowtie2_PP_hg38_Q2_sorted_BASE_BLR_q0.05_BAMPE_SPMR_MACS301_peak_11011	chr11	3644911	3644912	ART1	+	3645127	3664416	215	215	19504	U	0	1	ART5	-	3642316	3638513	2595	2595	6398	U	0	0
chr11	33891033	33891450	chr11	33891238	33891438	chr11	33891337	33891338	418	33891338	22	9.90969	4.46241	7.75489	MDA_siCON_FOXA1_ChIP_merged_vs_NE3_input_trimmoPE_bowtie2_PP_hg38_Q2_sorted_BASE_BLR_q0.05_BAMPE_SPMR_MACS301_peak_12019	chr11	33891337	33891338	ENSG00000184566	+	33880642	33881800	9537	10695	9537	D	0	0	LMO2	-	33869816	33858575	21521	21521	32762	U	0	0
chr12	1911680	1911959	chr12	1911733	1911933	chr12	1911832	1911833	280	1911833	22	9.90969	4.46241	7.75489	MDA_siCON_FOXA1_ChIP_merged_vs_NE3_input_trimmoPE_bowtie2_PP_hg38_Q2_sorted_BASE_BLR_q0.05_BAMPE_SPMR_MACS301_peak_14546	chr12	1911832	1911833	CACNA2D4	-	1918652	1791962	0	6819	119870	.	1	0	ENSG00000256706	+	1917950	1922867	6117	6117	11034	U	0	0
chr12	32363106	32363427	chr12	32363166	32363366	chr12	32363265	32363266	322	32363266	22	9.90969	4.46241	7.75489	MDA_siCON_FOXA1_ChIP_merged_vs_NE3_input_trimmoPE_bowtie2_PP_hg38_Q2_sorted_BASE_BLR_q0.05_BAMPE_SPMR_MACS301_peak_15453	chr12	32363265	32363266	BICD1	+	32106846	32383633	0	256419	20367	.	1	0	ENSG00000276115	+	32352348	32354144	9121	10917	9121	D	0	0
chr12	49772987	49773234	chr12	49773004	49773204	chr12	49773103	49773104	248	49773104	22	9.90969	4.46241	7.75489	MDA_siCON_FOXA1_ChIP_merged_vs_NE3_input_trimmoPE_bowtie2_PP_hg38_Q2_sorted_BASE_BLR_q0.05_BAMPE_SPMR_MACS301_peak_15830	chr12	49773103	49773104	LSM6P2	+	49770959	49771136	1967	2144	1967	D	0	0	TMBIM6	+	49741556	49764934	8169	31547	8169	D	0	0
chr12	51663435	51663853	chr12	51663494	51663694	chr12	51663593	51663594	419	51663594	22	9.90969	4.46241	7.75489	MDA_siCON_FOXA1_ChIP_merged_vs_NE3_input_trimmoPE_bowtie2_PP_hg38_Q2_sorted_BASE_BLR_q0.05_BAMPE_SPMR_MACS301_peak_15917	chr12	51663593	51663594	SCN8A	+	51591232	51812864	0	72361	149270	.	1	0	HNRNPA3P10	-	51713606	51712468	48874	50012	48874	D	0	0
chr12	61626525	61626761	chr12	61626565	61626765	chr12	61626664	61626665	237	61626665	22	9.90969	4.46241	7.75489	MDA_siCON_FOXA1_ChIP_merged_vs_NE3_input_trimmoPE_bowtie2_PP_hg38_Q2_sorted_BASE_BLR_q0.05_BAMPE_SPMR_MACS301_peak_16297	chr12	61626664	61626665	DUX4L52	-	61600843	61600066	25821	25821	26598	U	0	0	ENSG00000286402	-	61702771	61668301	41636	76106	41636	D	0	0
chr12	62985188	62985469	chr12	62985214	62985414	chr12	62985313	62985314	282	62985314	22	9.90969	4.46241	7.75489	MDA_siCON_FOXA1_ChIP_merged_vs_NE3_input_trimmoPE_bowtie2_PP_hg38_Q2_sorted_BASE_BLR_q0.05_BAMPE_SPMR_MACS301_peak_16329	chr12	62985313	62985314	ENSG00000257779	+	63002468	63002795	17154	17154	17481	U	0	0	LDHAL6CP	+	63003678	63006902	18364	18364	21588	U	0	0
chr12	87137069	87137407	chr12	87137069	87137269	chr12	87137168	87137169	339	87137169	22	9.90969	4.46241	7.75489	MDA_siCON_FOXA1_ChIP_merged_vs_NE3_input_trimmoPE_bowtie2_PP_hg38_Q2_sorted_BASE_BLR_q0.05_BAMPE_SPMR_MACS301_peak_16937	chr12	87137168	87137169	RPL23AP68	-	87170429	87169984	32815	33260	32815	D	0	0	ENSG00000280049	+	87041915	87042423	94745	95253	94745	D	0	0
chr12	87471660	87472164	chr12	87471819	87472019	chr12	87471918	87471919	505	87471919	22	9.90969	4.46241	7.75489	MDA_siCON_FOXA1_ChIP_merged_vs_NE3_input_trimmoPE_bowtie2_PP_hg38_Q2_sorted_BASE_BLR_q0.05_BAMPE_SPMR_MACS301_peak_16954	chr12	87471918	87471919	.	.	.	.	.	.	.	.	.	.	.	.	.	.	.	.	.	.	.	.
chr12	87992163	87992447	chr12	87992178	87992378	chr12	87992277	87992278	285	87992278	22	9.90969	4.46241	7.75489	MDA_siCON_FOXA1_ChIP_merged_vs_NE3_input_trimmoPE_bowtie2_PP_hg38_Q2_sorted_BASE_BLR_q0.05_BAMPE_SPMR_MACS301_peak_16965	chr12	87992277	87992278	C12orf50	-	88029401	87980034	0	37123	12243	.	1	0	RPS4XP15	+	87944884	87950819	41458	47393	41458	D	0	0
chr12	89520082	89520326	chr12	89520137	89520337	chr12	89520236	89520237	245	89520237	22	9.90969	4.46241	7.75489	MDA_siCON_FOXA1_ChIP_merged_vs_NE3_input_trimmoPE_bowtie2_PP_hg38_Q2_sorted_BASE_BLR_q0.05_BAMPE_SPMR_MACS301_peak_17045	chr12	89520236	89520237	POC1B	-	89526047	89419717	0	5810	100519	.	1	0	POC1B-GALNT4	-	89526198	89519407	0	5961	829	.	1	0
chr13	45327560	45327833	chr13	45327597	45327797	chr13	45327696	45327697	274	45327697	22	9.90969	4.46241	7.75489	MDA_siCON_FOXA1_ChIP_merged_vs_NE3_input_trimmoPE_bowtie2_PP_hg38_Q2_sorted_BASE_BLR_q0.05_BAMPE_SPMR_MACS301_peak_18905	chr13	45327696	45327697	TPT1	-	45341183	45333470	5773	13486	5773	D	0	0	SNORA31B	-	45336447	45336313	8616	8750	8616	D	0	0
chr13	46284210	46284498	chr13	46284232	46284432	chr13	46284331	46284332	289	46284332	22	9.90969	4.46241	7.75489	MDA_siCON_FOXA1_ChIP_merged_vs_NE3_input_trimmoPE_bowtie2_PP_hg38_Q2_sorted_BASE_BLR_q0.05_BAMPE_SPMR_MACS301_peak_18933	chr13	46284331	46284332	ENSG00000287863	+	46290299	46298110	5967	5967	13778	U	0	0	LRRC63	+	46211942	46277366	6965	72389	6965	D	0	0
chr14	43378025	43378393	chr14	43377994	43378194	chr14	43378093	43378094	369	43378094	22	9.90969	4.46241	7.75489	MDA_siCON_FOXA1_ChIP_merged_vs_NE3_input_trimmoPE_bowtie2_PP_hg38_Q2_sorted_BASE_BLR_q0.05_BAMPE_SPMR_MACS301_peak_20679	chr14	43378093	43378094	ENSG00000286464	+	43308647	43314803	63290	69446	63290	D	0	0	HNRNPUP1	+	43300262	43300595	77498	77831	77498	D	0	0
chr14	91045115	91045358	chr14	91045111	91045311	chr14	91045210	91045211	244	91045211	22	9.90969	4.46241	7.75489	MDA_siCON_FOXA1_ChIP_merged_vs_NE3_input_trimmoPE_bowtie2_PP_hg38_Q2_sorted_BASE_BLR_q0.05_BAMPE_SPMR_MACS301_peak_22214	chr14	91045210	91045211	RPS6KA5	-	91060641	90847860	0	15430	197350	.	1	0	RNU7-30P	+	91091076	91091138	45865	45865	45927	U	0	0
chr15	45611368	45611652	chr15	45611438	45611638	chr15	45611537	45611538	285	45611538	22	9.90969	4.46241	7.75489	MDA_siCON_FOXA1_ChIP_merged_vs_NE3_input_trimmoPE_bowtie2_PP_hg38_Q2_sorted_BASE_BLR_q0.05_BAMPE_SPMR_MACS301_peak_23305	chr15	45611537	45611538	ENSG00000260170	+	45587350	45676314	0	24187	64776	.	1	0	BLOC1S6	+	45587378	45609708	1829	24159	1829	D	0	0
chr15	49274038	49274313	chr15	49274115	49274315	chr15	49274214	49274215	276	49274215	22	9.90969	4.46241	7.75489	MDA_siCON_FOXA1_ChIP_merged_vs_NE3_input_trimmoPE_bowtie2_PP_hg38_Q2_sorted_BASE_BLR_q0.05_BAMPE_SPMR_MACS301_peak_23424	chr15	49274214	49274215	GALK2	+	49170246	49331882	0	103968	57667	.	1	0	FAM227B	-	49620818	49326969	52754	346603	52754	D	0	0
chr15	52368522	52368857	chr15	52368582	52368782	chr15	52368681	52368682	336	52368682	22	9.90969	4.46241	7.75489	MDA_siCON_FOXA1_ChIP_merged_vs_NE3_input_trimmoPE_bowtie2_PP_hg38_Q2_sorted_BASE_BLR_q0.05_BAMPE_SPMR_MACS301_peak_23535	chr15	52368681	52368682	MYO5A	-	52529050	52307280	0	160368	61401	.	1	0	MYO5C	-	52295804	52192321	72877	72877	176360	U	0	0
chr15	52596632	52596878	chr15	52596650	52596850	chr15	52596749	52596750	247	52596750	22	9.90969	4.46241	7.75489	MDA_siCON_FOXA1_ChIP_merged_vs_NE3_input_trimmoPE_bowtie2_PP_hg38_Q2_sorted_BASE_BLR_q0.05_BAMPE_SPMR_MACS301_peak_23542	chr15	52596749	52596750	ENSG00000260618	+	52577841	52598709	0	18908	1959	.	1	0	FAM214A	-	52679388	52581320	0	82638	15429	.	1	0
chr15	61996283	61996597	chr15	61996296	61996496	chr15	61996395	61996396	315	61996396	22	9.90969	4.46241	7.75489	MDA_siCON_FOXA1_ChIP_merged_vs_NE3_input_trimmoPE_bowtie2_PP_hg38_Q2_sorted_BASE_BLR_q0.05_BAMPE_SPMR_MACS301_peak_23830	chr15	61996395	61996396	VPS13C	-	62060473	61852388	0	64077	144007	.	1	0	ENSG00000259564	+	61834681	61935738	60657	161714	60657	D	0	0
chr15	77104677	77104959	chr15	77104731	77104931	chr15	77104830	77104831	283	77104831	22	9.90969	4.46241	7.75489	MDA_siCON_FOXA1_ChIP_merged_vs_NE3_input_trimmoPE_bowtie2_PP_hg38_Q2_sorted_BASE_BLR_q0.05_BAMPE_SPMR_MACS301_peak_24545	chr15	77104830	77104831	PEAK1	-	77420144	77100655	0	315313	4175	.	1	0	TSPAN3	-	77071109	77041403	33721	33721	63427	U	0	0
chr15	85090048	85090324	chr15	85090004	85090204	chr15	85090103	85090104	277	85090104	22	9.90969	4.46241	7.75489	MDA_siCON_FOXA1_ChIP_merged_vs_NE3_input_trimmoPE_bowtie2_PP_hg38_Q2_sorted_BASE_BLR_q0.05_BAMPE_SPMR_MACS301_peak_24841	chr15	85090103	85090104	PDE8A	+	84980512	85139142	0	109591	49038	.	1	0	ENSG00000259270	-	85178806	85178627	88523	88702	88523	D	0	0
chr16	54212772	54213121	chr16	54212828	54213028	chr16	54212927	54212928	350	54212928	22	9.90969	4.46241	7.75489	MDA_siCON_FOXA1_ChIP_merged_vs_NE3_input_trimmoPE_bowtie2_PP_hg38_Q2_sorted_BASE_BLR_q0.05_BAMPE_SPMR_MACS301_peak_26381	chr16	54212927	54212928	ENSG00000259759	+	54239692	54240654	26764	26764	27726	U	0	0	LINC02169	-	54270879	54245543	32615	57951	32615	D	0	0
chr17	9510098	9510401	chr17	9510156	9510356	chr17	9510255	9510256	304	9510256	22	9.90969	4.46241	7.75489	MDA_siCON_FOXA1_ChIP_merged_vs_NE3_input_trimmoPE_bowtie2_PP_hg38_Q2_sorted_BASE_BLR_q0.05_BAMPE_SPMR_MACS301_peak_27361	chr17	9510255	9510256	STX8	-	9575820	9250470	0	65564	259785	.	1	0	ENSG00000263051	+	9547297	9548541	37041	37041	38285	U	0	0
chr17	29627931	29628239	chr17	29628066	29628266	chr17	29628165	29628166	309	29628166	22	9.90969	4.46241	7.75489	MDA_siCON_FOXA1_ChIP_merged_vs_NE3_input_trimmoPE_bowtie2_PP_hg38_Q2_sorted_BASE_BLR_q0.05_BAMPE_SPMR_MACS301_peak_27746	chr17	29628165	29628166	ABHD15-AS1	+	29560546	29707090	0	67619	78924	.	1	0	SSH2	-	29930152	29625937	0	301986	2228	.	1	0
chr17	32205318	32205583	chr17	32205333	32205533	chr17	32205432	32205433	266	32205433	22	9.90969	4.46241	7.75489	MDA_siCON_FOXA1_ChIP_merged_vs_NE3_input_trimmoPE_bowtie2_PP_hg38_Q2_sorted_BASE_BLR_q0.05_BAMPE_SPMR_MACS301_peak_27840	chr17	32205432	32205433	RHOT1	+	32142501	32225727	0	62931	20294	.	1	0	UBL5P2	-	32228108	32227889	22456	22675	22456	D	0	0
chr17	36866373	36866617	chr17	36866398	36866598	chr17	36866497	36866498	245	36866498	22	9.90969	4.46241	7.75489	MDA_siCON_FOXA1_ChIP_merged_vs_NE3_input_trimmoPE_bowtie2_PP_hg38_Q2_sorted_BASE_BLR_q0.05_BAMPE_SPMR_MACS301_peak_27988	chr17	36866497	36866498	LHX1-DT	-	36936661	36861673	0	70163	4824	.	1	0	LHX1	+	36937474	36944612	70976	70976	78114	U	0	0
chr17	41696085	41696327	chr17	41696092	41696292	chr17	41696191	41696192	243	41696192	22	9.90969	4.46241	7.75489	MDA_siCON_FOXA1_ChIP_merged_vs_NE3_input_trimmoPE_bowtie2_PP_hg38_Q2_sorted_BASE_BLR_q0.05_BAMPE_SPMR_MACS301_peak_28209	chr17	41696191	41696192	EIF1	+	41688884	41692668	3523	7307	3523	D	0	0	GAST	+	41712330	41715969	16138	16138	19777	U	0	0
chr17	80621702	80621953	chr17	80621752	80621952	chr17	80621851	80621852	252	80621852	22	9.90969	4.46241	7.75489	MDA_siCON_FOXA1_ChIP_merged_vs_NE3_input_trimmoPE_bowtie2_PP_hg38_Q2_sorted_BASE_BLR_q0.05_BAMPE_SPMR_MACS301_peak_29519	chr17	80621851	80621852	RPTOR	+	80544837	80966368	0	77014	344516	.	1	0	RPL31P7	-	80602926	80602548	18925	18925	19303	U	0	0
chr18	31741192	31741428	chr18	31741215	31741415	chr18	31741314	31741315	237	31741315	22	9.90969	4.46241	7.75489	MDA_siCON_FOXA1_ChIP_merged_vs_NE3_input_trimmoPE_bowtie2_PP_hg38_Q2_sorted_BASE_BLR_q0.05_BAMPE_SPMR_MACS301_peak_30226	chr18	31741314	31741315	LRRC37A7P	+	31724399	31742715	0	16915	1400	.	1	0	ENSG00000263772	-	31726397	31726042	14917	14917	15272	U	0	0
chr18	32308541	32308798	chr18	32308562	32308762	chr18	32308661	32308662	258	32308662	22	9.90969	4.46241	7.75489	MDA_siCON_FOXA1_ChIP_merged_vs_NE3_input_trimmoPE_bowtie2_PP_hg38_Q2_sorted_BASE_BLR_q0.05_BAMPE_SPMR_MACS301_peak_30249	chr18	32308661	32308662	GAREM1	-	32470484	32263521	0	161822	45140	.	1	0	ENSG00000264982	+	32287436	32290340	18321	21225	18321	D	0	0
chr18	72114930	72115377	chr18	72114974	72115174	chr18	72115073	72115074	448	72115074	22	9.90969	4.46241	7.75489	MDA_siCON_FOXA1_ChIP_merged_vs_NE3_input_trimmoPE_bowtie2_PP_hg38_Q2_sorted_BASE_BLR_q0.05_BAMPE_SPMR_MACS301_peak_31254	chr18	72115073	72115074	.	.	.	.	.	.	.	.	.	.	.	.	.	.	.	.	.	.	.	.
chr19	44631720	44632083	chr19	44631798	44631998	chr19	44631897	44631898	364	44631898	22	9.90969	4.46241	7.75489	MDA_siCON_FOXA1_ChIP_merged_vs_NE3_input_trimmoPE_bowtie2_PP_hg38_Q2_sorted_BASE_BLR_q0.05_BAMPE_SPMR_MACS301_peak_32741	chr19	44631897	44631898	IGSF23	+	44613562	44636781	0	18335	4883	.	1	0	CEACAM16-AS1	-	44725217	44631572	0	93319	325	.	1	0
chr19	46060076	46060316	chr19	46060091	46060291	chr19	46060190	46060191	241	46060191	22	9.90969	4.46241	7.75489	MDA_siCON_FOXA1_ChIP_merged_vs_NE3_input_trimmoPE_bowtie2_PP_hg38_Q2_sorted_BASE_BLR_q0.05_BAMPE_SPMR_MACS301_peak_32812	chr19	46060190	46060191	IGFL4	-	46041002	46039181	19188	19188	21009	U	0	0	ENSG00000268401	+	46027647	46031667	28523	32543	28523	D	0	0
chr19	47561684	47561956	chr19	47561703	47561903	chr19	47561802	47561803	273	47561803	22	9.90969	4.46241	7.75489	MDA_siCON_FOXA1_ChIP_merged_vs_NE3_input_trimmoPE_bowtie2_PP_hg38_Q2_sorted_BASE_BLR_q0.05_BAMPE_SPMR_MACS301_peak_32887	chr19	47561802	47561803	ZNF541	-	47573148	47520689	0	11345	41113	.	1	0	RN7SL322P	+	47581022	47581321	19219	19219	19518	U	0	0
chr2	7942342	7942643	chr2	7942401	7942601	chr2	7942500	7942501	302	7942501	22	9.90969	4.46241	7.75489	MDA_siCON_FOXA1_ChIP_merged_vs_NE3_input_trimmoPE_bowtie2_PP_hg38_Q2_sorted_BASE_BLR_q0.05_BAMPE_SPMR_MACS301_peak_33310	chr2	7942500	7942501	LINC00298	-	8278186	7923613	0	335685	18887	.	1	0	ENSG00000286857	+	7937281	7953402	0	5219	10901	.	1	0
chr2	14711904	14712217	chr2	14712066	14712266	chr2	14712165	14712166	314	14712166	22	9.90969	4.46241	7.75489	MDA_siCON_FOXA1_ChIP_merged_vs_NE3_input_trimmoPE_bowtie2_PP_hg38_Q2_sorted_BASE_BLR_q0.05_BAMPE_SPMR_MACS301_peak_33585	chr2	14712165	14712166	ENSG00000287291	-	14992066	14705667	0	279900	6498	.	1	0	LRATD1	+	14632716	14640041	72124	79449	72124	D	0	0
chr2	21289011	21289404	chr2	21289208	21289408	chr2	21289307	21289308	394	21289308	22	9.90969	4.46241	7.75489	MDA_siCON_FOXA1_ChIP_merged_vs_NE3_input_trimmoPE_bowtie2_PP_hg38_Q2_sorted_BASE_BLR_q0.05_BAMPE_SPMR_MACS301_peak_33848	chr2	21289307	21289308	ENSG00000233005	+	21221174	21970959	0	68133	681651	.	1	0	ENSG00000231204	+	21317659	21561313	28351	28351	272005	U	0	0
chr2	38883922	38884175	chr2	38883997	38884197	chr2	38884096	38884097	254	38884097	22	9.90969	4.46241	7.75489	MDA_siCON_FOXA1_ChIP_merged_vs_NE3_input_trimmoPE_bowtie2_PP_hg38_Q2_sorted_BASE_BLR_q0.05_BAMPE_SPMR_MACS301_peak_34374	chr2	38884096	38884097	RNU6-851P	-	38884666	38884559	462	569	462	D	0	0	MORN2	+	38875990	38882646	1450	8106	1450	D	0	0
chr2	49255797	49256138	chr2	49255838	49256038	chr2	49255937	49255938	342	49255938	22	9.90969	4.46241	7.75489	MDA_siCON_FOXA1_ChIP_merged_vs_NE3_input_trimmoPE_bowtie2_PP_hg38_Q2_sorted_BASE_BLR_q0.05_BAMPE_SPMR_MACS301_peak_34901	chr2	49255937	49255938	ENSG00000282890	+	48809339	49419013	0	446598	163075	.	1	0	RNU6-439P	-	49233899	49233793	22038	22038	22144	U	0	0
chr2	49848044	49848454	chr2	49848206	49848406	chr2	49848305	49848306	411	49848306	22	9.90969	4.46241	7.75489	MDA_siCON_FOXA1_ChIP_merged_vs_NE3_input_trimmoPE_bowtie2_PP_hg38_Q2_sorted_BASE_BLR_q0.05_BAMPE_SPMR_MACS301_peak_34924	chr2	49848305	49848306	RPL7P13	+	49878622	49879363	30316	30316	31057	U	0	0	SNORA75	-	49888986	49888867	40561	40680	40561	D	0	0
chr2	61454282	61454648	chr2	61454431	61454631	chr2	61454530	61454531	367	61454531	22	9.90969	4.46241	7.75489	MDA_siCON_FOXA1_ChIP_merged_vs_NE3_input_trimmoPE_bowtie2_PP_hg38_Q2_sorted_BASE_BLR_q0.05_BAMPE_SPMR_MACS301_peak_35197	chr2	61454530	61454531	USP34	-	61471087	61187462	0	16556	267068	.	1	0	USP34-DT	+	61471454	61484130	16923	16923	29599	U	0	0
chr2	73956126	73956455	chr2	73956112	73956312	chr2	73956211	73956212	330	73956212	22	9.90969	4.46241	7.75489	MDA_siCON_FOXA1_ChIP_merged_vs_NE3_input_trimmoPE_bowtie2_PP_hg38_Q2_sorted_BASE_BLR_q0.05_BAMPE_SPMR_MACS301_peak_35570	chr2	73956211	73956212	DGUOK	+	73926879	73958946	0	29332	2734	.	1	0	DGUOK-AS1	-	73981441	73947351	0	25229	8860	.	1	0
chr2	85463803	85464054	chr2	85463844	85464044	chr2	85463943	85463944	252	85463944	22	9.90969	4.46241	7.75489	MDA_siCON_FOXA1_ChIP_merged_vs_NE3_input_trimmoPE_bowtie2_PP_hg38_Q2_sorted_BASE_BLR_q0.05_BAMPE_SPMR_MACS301_peak_35724	chr2	85463943	85463944	Y_RNA	-	85460252	85460143	3691	3691	3800	U	0	0	RN7SL251P	+	85442494	85442791	21152	21449	21152	D	0	0
chr2	120135808	120136333	chr2	120136019	120136219	chr2	120136118	120136119	526	120136119	22	9.90969	4.46241	7.75489	MDA_siCON_FOXA1_ChIP_merged_vs_NE3_input_trimmoPE_bowtie2_PP_hg38_Q2_sorted_BASE_BLR_q0.05_BAMPE_SPMR_MACS301_peak_36384	chr2	120136118	120136119	EPB41L5	+	120013210	120105115	31003	122908	31003	D	0	0	ENSG00000224789	-	120216544	120174884	38765	80425	38765	D	0	0
chr2	211702889	211703324	chr2	211702851	211703051	chr2	211702950	211702951	436	211702951	22	9.90969	4.46241	7.75489	MDA_siCON_FOXA1_ChIP_merged_vs_NE3_input_trimmoPE_bowtie2_PP_hg38_Q2_sorted_BASE_BLR_q0.05_BAMPE_SPMR_MACS301_peak_39030	chr2	211702950	211702951	ERBB4	-	212538802	211375716	0	835851	327234	.	1	0	MTND2P23	+	211777205	211777856	74254	74254	74905	U	0	0
chr2	213174975	213175252	chr2	213175055	213175255	chr2	213175154	213175155	278	213175155	22	9.90969	4.46241	7.75489	MDA_siCON_FOXA1_ChIP_merged_vs_NE3_input_trimmoPE_bowtie2_PP_hg38_Q2_sorted_BASE_BLR_q0.05_BAMPE_SPMR_MACS301_peak_39087	chr2	213175154	213175155	LINC01953	-	213167712	213155805	7442	7442	19349	U	0	0	ENSG00000289002	+	213188424	213201737	13269	13269	26582	U	0	0
chr2	220231542	220231944	chr2	220231697	220231897	chr2	220231796	220231797	403	220231797	22	9.90969	4.46241	7.75489	MDA_siCON_FOXA1_ChIP_merged_vs_NE3_input_trimmoPE_bowtie2_PP_hg38_Q2_sorted_BASE_BLR_q0.05_BAMPE_SPMR_MACS301_peak_39387	chr2	220231796	220231797	ENSG00000239498	+	220105655	220450778	0	126141	218981	.	1	0	ENSG00000235337	+	220127545	220212491	19305	104251	19305	D	0	0
chr2	234710606	234710925	chr2	234710685	234710885	chr2	234710784	234710785	320	234710785	22	9.90969	4.46241	7.75489	MDA_siCON_FOXA1_ChIP_merged_vs_NE3_input_trimmoPE_bowtie2_PP_hg38_Q2_sorted_BASE_BLR_q0.05_BAMPE_SPMR_MACS301_peak_39852	chr2	234710784	234710785	LINC01173	+	234682667	234717764	0	28117	6979	.	1	0	ENSG00000278593	-	234745606	234743541	32756	34821	32756	D	0	0
chr20	4136562	4136868	chr20	4136668	4136868	chr20	4136767	4136768	307	4136768	22	9.90969	4.46241	7.75489	MDA_siCON_FOXA1_ChIP_merged_vs_NE3_input_trimmoPE_bowtie2_PP_hg38_Q2_sorted_BASE_BLR_q0.05_BAMPE_SPMR_MACS301_peak_40303	chr20	4136767	4136768	SMOX	+	4148827	4187727	12059	12059	50959	U	0	0	LINC01433	+	4192931	4195953	56163	56163	59185	U	0	0
chr20	9528306	9528807	chr20	9528602	9528802	chr20	9528701	9528702	502	9528702	22	9.90969	4.46241	7.75489	MDA_siCON_FOXA1_ChIP_merged_vs_NE3_input_trimmoPE_bowtie2_PP_hg38_Q2_sorted_BASE_BLR_q0.05_BAMPE_SPMR_MACS301_peak_40345	chr20	9528701	9528702	LAMP5	+	9514589	9530524	0	14112	1822	.	1	0	PAK5	-	9839076	9537369	8667	310374	8667	D	0	0
chr20	16464517	16464914	chr20	16464699	16464899	chr20	16464798	16464799	398	16464799	22	9.90969	4.46241	7.75489	MDA_siCON_FOXA1_ChIP_merged_vs_NE3_input_trimmoPE_bowtie2_PP_hg38_Q2_sorted_BASE_BLR_q0.05_BAMPE_SPMR_MACS301_peak_40479	chr20	16464798	16464799	KIF16B	-	16573448	16272103	0	108649	192695	.	1	0	.	.	.	.	.	.	.	.	.	.
chr20	25048520	25048772	chr20	25048467	25048667	chr20	25048566	25048567	253	25048567	22	9.90969	4.46241	7.75489	MDA_siCON_FOXA1_ChIP_merged_vs_NE3_input_trimmoPE_bowtie2_PP_hg38_Q2_sorted_BASE_BLR_q0.05_BAMPE_SPMR_MACS301_peak_40823	chr20	25048566	25048567	ACSS1	-	25058182	25006229	0	9615	42337	.	1	0	ENSG00000275358	-	25063591	25062961	14394	15024	14394	D	0	0
chr20	44228398	44228765	chr20	44228575	44228775	chr20	44228674	44228675	368	44228675	22	9.90969	4.46241	7.75489	MDA_siCON_FOXA1_ChIP_merged_vs_NE3_input_trimmoPE_bowtie2_PP_hg38_Q2_sorted_BASE_BLR_q0.05_BAMPE_SPMR_MACS301_peak_41331	chr20	44228674	44228675	OSER1-DT	+	44210991	44226027	2647	17683	2647	D	0	0	OSER1	-	44210771	44195938	17903	17903	32736	U	0	0
chr21	19696079	19696463	chr21	19696005	19696205	chr21	19696104	19696105	385	19696105	22	9.90969	4.46241	7.75489	MDA_siCON_FOXA1_ChIP_merged_vs_NE3_input_trimmoPE_bowtie2_PP_hg38_Q2_sorted_BASE_BLR_q0.05_BAMPE_SPMR_MACS301_peak_42269	chr21	19696104	19696105	SREK1IP1P1	+	19739708	19740150	43603	43603	44045	U	0	0	C1QBPP1	-	19760128	19759358	63253	64023	63253	D	0	0
chr21	28308433	28308719	chr21	28308444	28308644	chr21	28308543	28308544	287	28308544	22	9.90969	4.46241	7.75489	MDA_siCON_FOXA1_ChIP_merged_vs_NE3_input_trimmoPE_bowtie2_PP_hg38_Q2_sorted_BASE_BLR_q0.05_BAMPE_SPMR_MACS301_peak_42512	chr21	28308543	28308544	LINC01695	-	28228667	28116093	79876	79876	192450	U	0	0	.	.	.	.	.	.	.	.	.	.
chr22	40161693	40161957	chr22	40161757	40161957	chr22	40161856	40161857	265	40161857	22	9.90969	4.46241	7.75489	MDA_siCON_FOXA1_ChIP_merged_vs_NE3_input_trimmoPE_bowtie2_PP_hg38_Q2_sorted_BASE_BLR_q0.05_BAMPE_SPMR_MACS301_peak_44075	chr22	40161856	40161857	TNRC6B	+	40044816	40335807	0	117040	173950	.	1	0	RPL7P52	-	40107066	40106324	54790	54790	55532	U	0	0
chr3	4934296	4934573	chr3	4934307	4934507	chr3	4934406	4934407	278	4934407	22	9.90969	4.46241	7.75489	MDA_siCON_FOXA1_ChIP_merged_vs_NE3_input_trimmoPE_bowtie2_PP_hg38_Q2_sorted_BASE_BLR_q0.05_BAMPE_SPMR_MACS301_peak_44560	chr3	4934406	4934407	BHLHE40-AS1	-	4980414	4896968	0	46007	37438	.	1	0	BHLHE40	+	4979436	4985323	45029	45029	50916	U	0	0
chr3	44771514	44771779	chr3	44771545	44771745	chr3	44771644	44771645	266	44771645	22	9.90969	4.46241	7.75489	MDA_siCON_FOXA1_ChIP_merged_vs_NE3_input_trimmoPE_bowtie2_PP_hg38_Q2_sorted_BASE_BLR_q0.05_BAMPE_SPMR_MACS301_peak_45585	chr3	44771644	44771645	KIF15	+	44761793	44853256	0	9851	81611	.	1	0	KIAA1143	-	44761619	44748743	10025	10025	22901	U	0	0
chr3	57907699	57907985	chr3	57907752	57907952	chr3	57907851	57907852	287	57907852	22	9.90969	4.46241	7.75489	MDA_siCON_FOXA1_ChIP_merged_vs_NE3_input_trimmoPE_bowtie2_PP_hg38_Q2_sorted_BASE_BLR_q0.05_BAMPE_SPMR_MACS301_peak_46031	chr3	57907851	57907852	SLMAP	+	57756229	57929168	0	151622	21316	.	1	0	PPIAP16	+	57941817	57942304	33965	33965	34452	U	0	0
chr3	59387820	59388058	chr3	59387841	59388041	chr3	59387940	59387941	239	59387941	22	9.90969	4.46241	7.75489	MDA_siCON_FOXA1_ChIP_merged_vs_NE3_input_trimmoPE_bowtie2_PP_hg38_Q2_sorted_BASE_BLR_q0.05_BAMPE_SPMR_MACS301_peak_46112	chr3	59387940	59387941	ENSG00000243295	+	59050163	59754808	0	337777	366867	.	1	0	ENSG00000243903	-	59388704	59380023	0	763	7917	.	1	0
chr3	69905649	69905990	chr3	69905758	69905958	chr3	69905857	69905858	342	69905858	22	9.90969	4.46241	7.75489	MDA_siCON_FOXA1_ChIP_merged_vs_NE3_input_trimmoPE_bowtie2_PP_hg38_Q2_sorted_BASE_BLR_q0.05_BAMPE_SPMR_MACS301_peak_46502	chr3	69905857	69905858	MITF	+	69739481	69968336	0	166376	62478	.	1	0	SAMMSON	+	69999576	70205153	93718	93718	299295	U	0	0
chr3	113728069	113728499	chr3	113728287	113728487	chr3	113728386	113728387	431	113728387	22	9.90969	4.46241	7.75489	MDA_siCON_FOXA1_ChIP_merged_vs_NE3_input_trimmoPE_bowtie2_PP_hg38_Q2_sorted_BASE_BLR_q0.05_BAMPE_SPMR_MACS301_peak_47385	chr3	113728386	113728387	NAA50	-	113746249	113716457	0	17862	11929	.	1	0	ENSG00000239280	-	113741254	113740822	12435	12867	12435	D	0	0
chr3	125050654	125050965	chr3	125050622	125050822	chr3	125050721	125050722	312	125050722	22	9.90969	4.46241	7.75489	MDA_siCON_FOXA1_ChIP_merged_vs_NE3_input_trimmoPE_bowtie2_PP_hg38_Q2_sorted_BASE_BLR_q0.05_BAMPE_SPMR_MACS301_peak_47683	chr3	125050721	125050722	HEG1	-	125055997	124965709	0	5275	85012	.	1	0	RNA5SP137	-	125058438	125058303	7581	7716	7581	D	0	0
chr3	174882502	174882882	chr3	174882559	174882759	chr3	174882658	174882659	381	174882659	22	9.90969	4.46241	7.75489	MDA_siCON_FOXA1_ChIP_merged_vs_NE3_input_trimmoPE_bowtie2_PP_hg38_Q2_sorted_BASE_BLR_q0.05_BAMPE_SPMR_MACS301_peak_49124	chr3	174882658	174882659	NAALADL2	+	174859333	175810548	0	23325	927889	.	1	0	.	.	.	.	.	.	.	.	.	.
chr3	183991576	183991940	chr3	183991584	183991784	chr3	183991683	183991684	365	183991684	22	9.90969	4.46241	7.75489	MDA_siCON_FOXA1_ChIP_merged_vs_NE3_input_trimmoPE_bowtie2_PP_hg38_Q2_sorted_BASE_BLR_q0.05_BAMPE_SPMR_MACS301_peak_49471	chr3	183991683	183991684	ABCC5	-	184017884	183919933	0	26200	71750	.	1	0	ABCC5-AS1	+	184006337	184011419	14653	14653	19735	U	0	0
chr3	192216859	192217107	chr3	192216901	192217101	chr3	192217000	192217001	249	192217001	22	9.90969	4.46241	7.75489	MDA_siCON_FOXA1_ChIP_merged_vs_NE3_input_trimmoPE_bowtie2_PP_hg38_Q2_sorted_BASE_BLR_q0.05_BAMPE_SPMR_MACS301_peak_49766	chr3	192217000	192217001	FGF12	-	192727525	192170563	0	510524	46437	.	1	0	FGF12-AS1	+	192238629	192283097	21628	21628	66096	U	0	0
chr4	14130407	14130685	chr4	14130434	14130634	chr4	14130533	14130534	279	14130534	22	9.90969	4.46241	7.75489	MDA_siCON_FOXA1_ChIP_merged_vs_NE3_input_trimmoPE_bowtie2_PP_hg38_Q2_sorted_BASE_BLR_q0.05_BAMPE_SPMR_MACS301_peak_50435	chr4	14130533	14130534	LINC01085	+	14126338	14126664	3869	4195	3869	D	0	0	ENSG00000251679	+	14134935	14143592	4401	4401	13058	U	0	0
chr4	14829906	14830191	chr4	14829974	14830174	chr4	14830073	14830074	286	14830074	22	9.90969	4.46241	7.75489	MDA_siCON_FOXA1_ChIP_merged_vs_NE3_input_trimmoPE_bowtie2_PP_hg38_Q2_sorted_BASE_BLR_q0.05_BAMPE_SPMR_MACS301_peak_50456	chr4	14830073	14830074	LINC00504	-	14888169	14470464	0	58095	359609	.	1	0	CPEB2-DT	-	15002045	14909960	79886	171971	79886	D	0	0
chr4	14897227	14897496	chr4	14897187	14897387	chr4	14897286	14897287	270	14897287	22	9.90969	4.46241	7.75489	MDA_siCON_FOXA1_ChIP_merged_vs_NE3_input_trimmoPE_bowtie2_PP_hg38_Q2_sorted_BASE_BLR_q0.05_BAMPE_SPMR_MACS301_peak_50463	chr4	14897286	14897287	LINC00504	-	14888169	14470464	9117	9117	426822	U	0	0	CPEB2-DT	-	15002045	14909960	12673	104758	12673	D	0	0
chr4	53248269	53248554	chr4	53248275	53248475	chr4	53248374	53248375	286	53248375	22	9.90969	4.46241	7.75489	MDA_siCON_FOXA1_ChIP_merged_vs_NE3_input_trimmoPE_bowtie2_PP_hg38_Q2_sorted_BASE_BLR_q0.05_BAMPE_SPMR_MACS301_peak_51202	chr4	53248374	53248375	SCFD2	-	53366061	52872981	0	117686	375393	.	1	0	RNU6-310P	-	53265567	53265460	17085	17192	17085	D	0	0
chr4	85670055	85670522	chr4	85670313	85670513	chr4	85670412	85670413	468	85670413	22	9.90969	4.46241	7.75489	MDA_siCON_FOXA1_ChIP_merged_vs_NE3_input_trimmoPE_bowtie2_PP_hg38_Q2_sorted_BASE_BLR_q0.05_BAMPE_SPMR_MACS301_peak_51958	chr4	85670412	85670413	ARHGAP24	+	85475149	86002666	0	195263	332253	.	1	0	MIR4451	+	85722467	85722533	52054	52054	52120	U	0	0
chr4	164906200	164906482	chr4	164906255	164906455	chr4	164906354	164906355	283	164906355	22	9.90969	4.46241	7.75489	MDA_siCON_FOXA1_ChIP_merged_vs_NE3_input_trimmoPE_bowtie2_PP_hg38_Q2_sorted_BASE_BLR_q0.05_BAMPE_SPMR_MACS301_peak_54266	chr4	164906354	164906355	APELA	+	164877177	164897527	8827	29177	8827	D	0	0	TRIM60P14	+	164915564	164916983	9209	9209	10628	U	0	0
chr4	187631291	187631568	chr4	187631368	187631568	chr4	187631467	187631468	278	187631468	22	9.90969	4.46241	7.75489	MDA_siCON_FOXA1_ChIP_merged_vs_NE3_input_trimmoPE_bowtie2_PP_hg38_Q2_sorted_BASE_BLR_q0.05_BAMPE_SPMR_MACS301_peak_54697	chr4	187631467	187631468	LINC02492	-	187646404	187532877	0	14936	98590	.	1	0	ENSG00000249642	+	187613729	187712329	0	17738	80861	.	1	0
chr5	59246667	59246966	chr5	59246710	59246910	chr5	59246809	59246810	300	59246810	22	9.90969	4.46241	7.75489	MDA_siCON_FOXA1_ChIP_merged_vs_NE3_input_trimmoPE_bowtie2_PP_hg38_Q2_sorted_BASE_BLR_q0.05_BAMPE_SPMR_MACS301_peak_55932	chr5	59246809	59246810	PDE4D	-	59768645	58973687	0	521835	273122	.	1	0	ENSG00000276214	+	59314109	59314800	67299	67299	67990	U	0	0
chr5	62790297	62790645	chr5	62790356	62790556	chr5	62790455	62790456	349	62790456	22	9.90969	4.46241	7.75489	MDA_siCON_FOXA1_ChIP_merged_vs_NE3_input_trimmoPE_bowtie2_PP_hg38_Q2_sorted_BASE_BLR_q0.05_BAMPE_SPMR_MACS301_peak_56053	chr5	62790455	62790456	ISCA1P1	-	62777263	62776876	13192	13192	13579	U	0	0	.	.	.	.	.	.	.	.	.	.
chr5	66963761	66964030	chr5	66963805	66964005	chr5	66963904	66963905	270	66963905	22	9.90969	4.46241	7.75489	MDA_siCON_FOXA1_ChIP_merged_vs_NE3_input_trimmoPE_bowtie2_PP_hg38_Q2_sorted_BASE_BLR_q0.05_BAMPE_SPMR_MACS301_peak_56124	chr5	66963904	66963905	MAST4	+	66828775	67167264	0	135129	203359	.	1	0	MAST4-AS1	-	67004080	67001382	37477	40175	37477	D	0	0
chr5	79421296	79421565	chr5	79421291	79421491	chr5	79421390	79421391	270	79421391	22	9.90969	4.46241	7.75489	MDA_siCON_FOXA1_ChIP_merged_vs_NE3_input_trimmoPE_bowtie2_PP_hg38_Q2_sorted_BASE_BLR_q0.05_BAMPE_SPMR_MACS301_peak_56529	chr5	79421390	79421391	HOMER1	-	79514134	79372635	0	92743	48755	.	1	0	ENSG00000213755	+	79510433	79510919	89042	89042	89528	U	0	0
chr5	96491503	96491740	chr5	96491507	96491707	chr5	96491606	96491607	238	96491607	22	9.90969	4.46241	7.75489	MDA_siCON_FOXA1_ChIP_merged_vs_NE3_input_trimmoPE_bowtie2_PP_hg38_Q2_sorted_BASE_BLR_q0.05_BAMPE_SPMR_MACS301_peak_56900	chr5	96491606	96491607	ENSG00000251314	+	95962000	96631085	0	529606	139478	.	1	0	PCSK1	-	96433248	96390332	58358	58358	101274	U	0	0
chr5	100609917	100610209	chr5	100609927	100610127	chr5	100610026	100610027	293	100610027	22	9.90969	4.46241	7.75489	MDA_siCON_FOXA1_ChIP_merged_vs_NE3_input_trimmoPE_bowtie2_PP_hg38_Q2_sorted_BASE_BLR_q0.05_BAMPE_SPMR_MACS301_peak_57018	chr5	100610026	100610027	FAM174A	+	100535373	100586741	23285	74653	23285	D	0	0	ENSG00000250806	-	100657970	100654111	44084	47943	44084	D	0	0
chr5	106923481	106923723	chr5	106923518	106923718	chr5	106923617	106923618	243	106923618	22	9.90969	4.46241	7.75489	MDA_siCON_FOXA1_ChIP_merged_vs_NE3_input_trimmoPE_bowtie2_PP_hg38_Q2_sorted_BASE_BLR_q0.05_BAMPE_SPMR_MACS301_peak_57172	chr5	106923617	106923618	LINC01950	-	107011032	106815205	0	87414	108412	.	1	0	.	.	.	.	.	.	.	.	.	.
chr5	111407499	111407900	chr5	111407519	111407719	chr5	111407618	111407619	402	111407619	22	9.90969	4.46241	7.75489	MDA_siCON_FOXA1_ChIP_merged_vs_NE3_input_trimmoPE_bowtie2_PP_hg38_Q2_sorted_BASE_BLR_q0.05_BAMPE_SPMR_MACS301_peak_57276	chr5	111407618	111407619	CAMK4	+	111224383	111494886	0	183235	87267	.	1	0	STARD4	-	111512535	111496032	88413	104916	88413	D	0	0
chr5	147275886	147276162	chr5	147275910	147276110	chr5	147276009	147276010	277	147276010	22	9.90969	4.46241	7.75489	MDA_siCON_FOXA1_ChIP_merged_vs_NE3_input_trimmoPE_bowtie2_PP_hg38_Q2_sorted_BASE_BLR_q0.05_BAMPE_SPMR_MACS301_peak_58639	chr5	147276009	147276010	STK32A	+	147235025	147387855	0	40984	111845	.	1	0	STK32A-AS1	-	147234859	147180203	41150	41150	95806	U	0	0
chr5	151926783	151927442	chr5	151927205	151927405	chr5	151927304	151927305	660	151927305	22	9.90969	4.46241	7.75489	MDA_siCON_FOXA1_ChIP_merged_vs_NE3_input_trimmoPE_bowtie2_PP_hg38_Q2_sorted_BASE_BLR_q0.05_BAMPE_SPMR_MACS301_peak_58847	chr5	151927304	151927305	GLRA1	-	151924851	151822512	2453	2453	104792	U	0	0	LINC01933	+	151949570	152270448	22265	22265	343143	U	0	0
chr5	175384634	175384931	chr5	175384705	175384905	chr5	175384804	175384805	298	175384805	22	9.90969	4.46241	7.75489	MDA_siCON_FOXA1_ChIP_merged_vs_NE3_input_trimmoPE_bowtie2_PP_hg38_Q2_sorted_BASE_BLR_q0.05_BAMPE_SPMR_MACS301_peak_59535	chr5	175384804	175384805	DRD1	-	175444182	175440035	55230	59377	55230	D	0	0	ENSG00000286350	-	175475378	175471413	86608	90573	86608	D	0	0
chr6	1607478	1607778	chr6	1607562	1607762	chr6	1607661	1607662	301	1607662	22	9.90969	4.46241	7.75489	MDA_siCON_FOXA1_ChIP_merged_vs_NE3_input_trimmoPE_bowtie2_PP_hg38_Q2_sorted_BASE_BLR_q0.05_BAMPE_SPMR_MACS301_peak_59742	chr6	1607661	1607662	FOXCUT	+	1601653	1607354	307	6008	307	D	0	0	FOXC1	+	1609914	1613897	2252	2252	6235	U	0	0
chr6	2908583	2909060	chr6	2908780	2908980	chr6	2908879	2908880	478	2908880	22	9.90969	4.46241	7.75489	MDA_siCON_FOXA1_ChIP_merged_vs_NE3_input_trimmoPE_bowtie2_PP_hg38_Q2_sorted_BASE_BLR_q0.05_BAMPE_SPMR_MACS301_peak_59775	chr6	2908879	2908880	ENSG00000232999	-	2912113	2910612	1732	3233	1732	D	0	0	SERPINB9	-	2903309	2887269	5570	5570	21610	U	0	0
chr6	3582424	3582742	chr6	3582525	3582725	chr6	3582624	3582625	319	3582625	22	9.90969	4.46241	7.75489	MDA_siCON_FOXA1_ChIP_merged_vs_NE3_input_trimmoPE_bowtie2_PP_hg38_Q2_sorted_BASE_BLR_q0.05_BAMPE_SPMR_MACS301_peak_59813	chr6	3582624	3582625	ENSG00000228793	-	3719820	3662794	80169	137195	80169	D	0	0	.	.	.	.	.	.	.	.	.	.
chr6	17259413	17259733	chr6	17259531	17259731	chr6	17259630	17259631	321	17259631	22	9.90969	4.46241	7.75489	MDA_siCON_FOXA1_ChIP_merged_vs_NE3_input_trimmoPE_bowtie2_PP_hg38_Q2_sorted_BASE_BLR_q0.05_BAMPE_SPMR_MACS301_peak_60329	chr6	17259630	17259631	ENSG00000287559	-	17281424	17224242	0	21793	35388	.	1	0	ENSG00000288812	-	17280869	17279586	19955	21238	19955	D	0	0
chr6	39953303	39953662	chr6	39953388	39953588	chr6	39953487	39953488	360	39953488	22	9.90969	4.46241	7.75489	MDA_siCON_FOXA1_ChIP_merged_vs_NE3_input_trimmoPE_bowtie2_PP_hg38_Q2_sorted_BASE_BLR_q0.05_BAMPE_SPMR_MACS301_peak_61245	chr6	39953487	39953488	TUBBP9	+	39934594	40000527	0	18893	47039	.	1	0	ENSG00000180211	-	39958833	39958413	4925	5345	4925	D	0	0
chr6	57408437	57408676	chr6	57408454	57408654	chr6	57408553	57408554	240	57408554	22	9.90969	4.46241	7.75489	MDA_siCON_FOXA1_ChIP_merged_vs_NE3_input_trimmoPE_bowtie2_PP_hg38_Q2_sorted_BASE_BLR_q0.05_BAMPE_SPMR_MACS301_peak_61930	chr6	57408553	57408554	PRIM2	+	57317629	57646850	0	90924	238296	.	1	0	MIR548U	+	57390131	57390212	18341	18422	18341	D	0	0
chr6	79147286	79147532	chr6	79147283	79147483	chr6	79147382	79147383	247	79147383	22	9.90969	4.46241	7.75489	MDA_siCON_FOXA1_ChIP_merged_vs_NE3_input_trimmoPE_bowtie2_PP_hg38_Q2_sorted_BASE_BLR_q0.05_BAMPE_SPMR_MACS301_peak_62247	chr6	79147382	79147383	HMGN3	-	79234689	79201244	53861	87306	53861	D	0	0	ENSG00000286340	+	79078595	79079472	67910	68787	67910	D	0	0
chr6	90178063	90178616	chr6	90178388	90178588	chr6	90178487	90178488	554	90178488	22	9.90969	4.46241	7.75489	MDA_siCON_FOXA1_ChIP_merged_vs_NE3_input_trimmoPE_bowtie2_PP_hg38_Q2_sorted_BASE_BLR_q0.05_BAMPE_SPMR_MACS301_peak_62532	chr6	90178487	90178488	BACH2	-	90296908	89926528	0	118420	251959	.	1	0	ENSG00000218730	-	90117105	90116699	61382	61382	61788	U	0	0
chr6	92244359	92244713	chr6	92244427	92244627	chr6	92244526	92244527	355	92244527	22	9.90969	4.46241	7.75489	MDA_siCON_FOXA1_ChIP_merged_vs_NE3_input_trimmoPE_bowtie2_PP_hg38_Q2_sorted_BASE_BLR_q0.05_BAMPE_SPMR_MACS301_peak_62606	chr6	92244526	92244527	ENSG00000285961	-	92180156	92002609	64370	64370	241917	U	0	0	.	.	.	.	.	.	.	.	.	.
chr6	105289539	105289839	chr6	105289628	105289828	chr6	105289727	105289728	301	105289728	22	9.90969	4.46241	7.75489	MDA_siCON_FOXA1_ChIP_merged_vs_NE3_input_trimmoPE_bowtie2_PP_hg38_Q2_sorted_BASE_BLR_q0.05_BAMPE_SPMR_MACS301_peak_62849	chr6	105289727	105289728	PREP	-	105454062	105277269	0	164334	12458	.	1	0	ENSG00000231628	+	105279015	105281755	7972	10712	7972	D	0	0
chr6	113624575	113624822	chr6	113624607	113624807	chr6	113624706	113624707	248	113624707	22	9.90969	4.46241	7.75489	MDA_siCON_FOXA1_ChIP_merged_vs_NE3_input_trimmoPE_bowtie2_PP_hg38_Q2_sorted_BASE_BLR_q0.05_BAMPE_SPMR_MACS301_peak_63213	chr6	113624706	113624707	LINC02541	-	113650090	113616926	0	25383	7780	.	1	0	ENSG00000288916	-	113587438	113586187	37268	37268	38519	U	0	0
chr6	131909884	131910124	chr6	131909953	131910153	chr6	131910052	131910053	241	131910053	22	9.90969	4.46241	7.75489	MDA_siCON_FOXA1_ChIP_merged_vs_NE3_input_trimmoPE_bowtie2_PP_hg38_Q2_sorted_BASE_BLR_q0.05_BAMPE_SPMR_MACS301_peak_63610	chr6	131910052	131910053	ENSG00000236673	+	131901962	131920565	0	8090	10512	.	1	0	ENSG00000280058	+	131910190	131911527	137	137	1474	U	0	1
chr7	135199073	135199470	chr7	135199221	135199421	chr7	135199320	135199321	398	135199321	22	9.90969	4.46241	7.75489	MDA_siCON_FOXA1_ChIP_merged_vs_NE3_input_trimmoPE_bowtie2_PP_hg38_Q2_sorted_BASE_BLR_q0.05_BAMPE_SPMR_MACS301_peak_68775	chr7	135199320	135199321	WDR91	-	135211526	135183838	0	12205	15482	.	1	0	ENSG00000231794	+	135199607	135209595	286	286	10274	U	0	1
chr7	141247003	141247351	chr7	141247039	141247239	chr7	141247138	141247139	349	141247139	22	9.90969	4.46241	7.75489	MDA_siCON_FOXA1_ChIP_merged_vs_NE3_input_trimmoPE_bowtie2_PP_hg38_Q2_sorted_BASE_BLR_q0.05_BAMPE_SPMR_MACS301_peak_68974	chr7	141247138	141247139	TMEM178B	+	141074063	141480380	0	173075	233241	.	1	0	ENSG00000261778	-	141173216	141173042	73922	73922	74096	U	0	0
chr8	29258718	29258955	chr8	29258723	29258923	chr8	29258822	29258823	238	29258823	22	9.90969	4.46241	7.75489	MDA_siCON_FOXA1_ChIP_merged_vs_NE3_input_trimmoPE_bowtie2_PP_hg38_Q2_sorted_BASE_BLR_q0.05_BAMPE_SPMR_MACS301_peak_69841	chr8	29258822	29258823	KIF13B	-	29263070	29067277	0	4247	191545	.	1	0	ENSG00000288735	-	29320221	29289252	30429	61398	30429	D	0	0
chr8	29737505	29737838	chr8	29737521	29737721	chr8	29737620	29737621	334	29737621	22	9.90969	4.46241	7.75489	MDA_siCON_FOXA1_ChIP_merged_vs_NE3_input_trimmoPE_bowtie2_PP_hg38_Q2_sorted_BASE_BLR_q0.05_BAMPE_SPMR_MACS301_peak_69877	chr8	29737620	29737621	LINC00589	-	29735223	29673921	2397	2397	63699	U	0	0	LINC02099	+	29748349	29798492	10728	10728	60871	U	0	0
chr8	74966943	74967228	chr8	74966981	74967181	chr8	74967080	74967081	286	74967081	22	9.90969	4.46241	7.75489	MDA_siCON_FOXA1_ChIP_merged_vs_NE3_input_trimmoPE_bowtie2_PP_hg38_Q2_sorted_BASE_BLR_q0.05_BAMPE_SPMR_MACS301_peak_70815	chr8	74967080	74967081	CRISPLD1	+	74984504	75034558	17423	17423	67477	U	0	0	ENSG00000254238	-	75029460	75026427	59346	62379	59346	D	0	0
chr8	82562181	82562430	chr8	82562212	82562412	chr8	82562311	82562312	250	82562312	22	9.90969	4.46241	7.75489	MDA_siCON_FOXA1_ChIP_merged_vs_NE3_input_trimmoPE_bowtie2_PP_hg38_Q2_sorted_BASE_BLR_q0.05_BAMPE_SPMR_MACS301_peak_71025	chr8	82562311	82562312	ENSG00000254394	+	82033532	82953078	0	528779	390766	.	1	0	ENSG00000253503	-	82677153	82514567	0	114841	47744	.	1	0
chr8	128787007	128787311	chr8	128787047	128787247	chr8	128787146	128787147	305	128787147	22	9.90969	4.46241	7.75489	MDA_siCON_FOXA1_ChIP_merged_vs_NE3_input_trimmoPE_bowtie2_PP_hg38_Q2_sorted_BASE_BLR_q0.05_BAMPE_SPMR_MACS301_peak_72537	chr8	128787146	128787147	.	.	.	.	.	.	.	.	.	.	.	.	.	.	.	.	.	.	.	.
chr9	90479773	90480040	chr9	90479783	90479983	chr9	90479882	90479883	268	90479883	22	9.90969	4.46241	7.75489	MDA_siCON_FOXA1_ChIP_merged_vs_NE3_input_trimmoPE_bowtie2_PP_hg38_Q2_sorted_BASE_BLR_q0.05_BAMPE_SPMR_MACS301_peak_74485	chr9	90479882	90479883	LINC01501	-	90583048	90462986	0	103165	16896	.	1	0	LINC01508	-	90433505	90300890	46377	46377	178992	U	0	0
chrX	13499242	13499490	chrX	13499264	13499464	chrX	13499363	13499364	249	13499364	22	9.90969	4.46241	7.75489	MDA_siCON_FOXA1_ChIP_merged_vs_NE3_input_trimmoPE_bowtie2_PP_hg38_Q2_sorted_BASE_BLR_q0.05_BAMPE_SPMR_MACS301_peak_76405	chrX	13499363	13499364	EGFL6	+	13569600	13633575	70236	70236	134211	U	0	0	RPL30P15	+	13574745	13575066	75381	75381	75702	U	0	0
chrX	24424125	24424375	chrX	24424136	24424336	chrX	24424235	24424236	251	24424236	22	9.90969	4.46241	7.75489	MDA_siCON_FOXA1_ChIP_merged_vs_NE3_input_trimmoPE_bowtie2_PP_hg38_Q2_sorted_BASE_BLR_q0.05_BAMPE_SPMR_MACS301_peak_76688	chrX	24424235	24424236	RPS26P58	-	24429920	24429572	5336	5684	5336	D	0	0	PDK3	+	24465285	24534422	41049	41049	110186	U	0	0
chrX	38808244	38808557	chrX	38808296	38808496	chrX	38808395	38808396	314	38808396	22	9.90969	4.46241	7.75489	MDA_siCON_FOXA1_ChIP_merged_vs_NE3_input_trimmoPE_bowtie2_PP_hg38_Q2_sorted_BASE_BLR_q0.05_BAMPE_SPMR_MACS301_peak_76875	chrX	38808395	38808396	MID1IP1	+	38801454	38806537	1858	6941	1858	D	0	0	MID1IP1-AS1	-	38803883	38801567	4512	4512	6828	U	0	0
chrX	39538799	39539045	chrX	39538813	39539013	chrX	39538912	39538913	247	39538913	22	9.90969	4.46241	7.75489	MDA_siCON_FOXA1_ChIP_merged_vs_NE3_input_trimmoPE_bowtie2_PP_hg38_Q2_sorted_BASE_BLR_q0.05_BAMPE_SPMR_MACS301_peak_76899	chrX	39538912	39538913	.	.	.	.	.	.	.	.	.	.	.	.	.	.	.	.	.	.	.	.
chrX	43108564	43108926	chrX	43108663	43108863	chrX	43108762	43108763	363	43108763	22	9.90969	4.46241	7.75489	MDA_siCON_FOXA1_ChIP_merged_vs_NE3_input_trimmoPE_bowtie2_PP_hg38_Q2_sorted_BASE_BLR_q0.05_BAMPE_SPMR_MACS301_peak_76988	chrX	43108762	43108763	PINCR	+	43176993	43226598	68230	68230	117835	U	0	0	.	.	.	.	.	.	.	.	.	.
chrX	90565928	90566328	chrX	90566119	90566319	chrX	90566218	90566219	401	90566219	22	9.90969	4.46241	7.75489	MDA_siCON_FOXA1_ChIP_merged_vs_NE3_input_trimmoPE_bowtie2_PP_hg38_Q2_sorted_BASE_BLR_q0.05_BAMPE_SPMR_MACS301_peak_77528	chrX	90566218	90566219	RNU6-555P	-	90597340	90597234	31015	31121	31015	D	0	0	.	.	.	.	.	.	.	.	.	.
chrX	116892503	116892772	chrX	116892521	116892721	chrX	116892620	116892621	270	116892621	22	9.90969	4.46241	7.75489	MDA_siCON_FOXA1_ChIP_merged_vs_NE3_input_trimmoPE_bowtie2_PP_hg38_Q2_sorted_BASE_BLR_q0.05_BAMPE_SPMR_MACS301_peak_77916	chrX	116892620	116892621	RNU6-1323P	-	116850945	116850838	41675	41675	41782	U	0	0	SETP8	+	116963048	116963676	70427	70427	71055	U	0	0
chrX	133382790	133383110	chrX	133382869	133383069	chrX	133382968	133382969	321	133382969	22	9.90969	4.46241	7.75489	MDA_siCON_FOXA1_ChIP_merged_vs_NE3_input_trimmoPE_bowtie2_PP_hg38_Q2_sorted_BASE_BLR_q0.05_BAMPE_SPMR_MACS301_peak_78215	chrX	133382968	133382969	GPC4	-	133415489	133300102	0	32520	82866	.	1	0	.	.	.	.	.	.	.	.	.	.
chr16	15653001	15653543	chr16	15653117	15653317	chr16	15653216	15653217	543	15653217	27	11.4648	4.46157	9.26972	MDA_siCON_FOXA1_ChIP_merged_vs_NE3_input_trimmoPE_bowtie2_PP_hg38_Q2_sorted_BASE_BLR_q0.05_BAMPE_SPMR_MACS301_peak_25775	chr16	15653216	15653217	NDE1	+	15643266	15726353	0	9950	73136	.	1	0	MIR484	+	15643293	15643372	9844	9923	9844	D	0	0
chr2	31103341	31103594	chr2	31103406	31103606	chr2	31103505	31103506	254	31103506	24	10.5279	4.46111	8.35792	MDA_siCON_FOXA1_ChIP_merged_vs_NE3_input_trimmoPE_bowtie2_PP_hg38_Q2_sorted_BASE_BLR_q0.05_BAMPE_SPMR_MACS301_peak_34137	chr2	31103505	31103506	GALNT14	-	31138440	30910466	0	34934	193039	.	1	0	CAPN14	-	31217515	31173055	69549	114009	69549	D	0	0
chr2	161139195	161139482	chr2	161139263	161139463	chr2	161139362	161139363	288	161139363	24	10.5279	4.46111	8.35792	MDA_siCON_FOXA1_ChIP_merged_vs_NE3_input_trimmoPE_bowtie2_PP_hg38_Q2_sorted_BASE_BLR_q0.05_BAMPE_SPMR_MACS301_peak_37469	chr2	161139362	161139363	TANK-AS1	-	161160224	161096230	0	20861	43132	.	1	0	TANK	+	161136907	161236187	0	2455	96824	.	1	0
chr14	69014078	69014401	chr14	69014101	69014301	chr14	69014200	69014201	324	69014201	85	29.6938	4.46097	27.2265	MDA_siCON_FOXA1_ChIP_merged_vs_NE3_input_trimmoPE_bowtie2_PP_hg38_Q2_sorted_BASE_BLR_q0.05_BAMPE_SPMR_MACS301_peak_21589	chr14	69014200	69014201	RPS29P1	-	69023308	69023149	8948	9107	8948	D	0	0	ACTN1-DT	+	68979681	68987463	26737	34519	26737	D	0	0
chr11	74949991	74950357	chr11	74950098	74950298	chr11	74950197	74950198	367	74950198	148	49.4713	4.46074	46.8395	MDA_siCON_FOXA1_ChIP_merged_vs_NE3_input_trimmoPE_bowtie2_PP_hg38_Q2_sorted_BASE_BLR_q0.05_BAMPE_SPMR_MACS301_peak_13277	chr11	74950197	74950198	SPCS2	+	74949265	74979033	0	932	28835	.	1	0	XRRA1	-	74949091	74840909	1106	1106	109288	U	0	0
chr1	189749837	189750118	chr1	189749891	189750091	chr1	189749990	189749991	282	189749991	21	9.5959	4.46052	7.44988	MDA_siCON_FOXA1_ChIP_merged_vs_NE3_input_trimmoPE_bowtie2_PP_hg38_Q2_sorted_BASE_BLR_q0.05_BAMPE_SPMR_MACS301_peak_5589	chr1	189749990	189749991	LINC01701	+	189775464	189814918	25473	25473	64927	U	0	0	RNA5SP73	-	189666256	189666148	83734	83734	83842	U	0	0
chr2	216029484	216029794	chr2	216029499	216029699	chr2	216029598	216029599	311	216029599	21	9.5959	4.46052	7.44988	MDA_siCON_FOXA1_ChIP_merged_vs_NE3_input_trimmoPE_bowtie2_PP_hg38_Q2_sorted_BASE_BLR_q0.05_BAMPE_SPMR_MACS301_peak_39188	chr2	216029598	216029599	PECR	-	216081809	216038387	8788	52210	8788	D	0	0	MREG	-	216013551	215942583	16047	16047	87015	U	0	0
chr22	28892478	28892731	chr22	28892505	28892705	chr22	28892604	28892605	254	28892605	21	9.5959	4.46052	7.44988	MDA_siCON_FOXA1_ChIP_merged_vs_NE3_input_trimmoPE_bowtie2_PP_hg38_Q2_sorted_BASE_BLR_q0.05_BAMPE_SPMR_MACS301_peak_43588	chr22	28892604	28892605	ZNRF3	+	28917388	29053685	24783	24783	161080	U	0	0	ENSG00000226471	+	28800682	28848559	44045	91922	44045	D	0	0
chr6	20847969	20848205	chr6	20848002	20848202	chr6	20848101	20848102	237	20848102	21	9.5959	4.46052	7.44988	MDA_siCON_FOXA1_ChIP_merged_vs_NE3_input_trimmoPE_bowtie2_PP_hg38_Q2_sorted_BASE_BLR_q0.05_BAMPE_SPMR_MACS301_peak_60454	chr6	20848101	20848102	CDKAL1	+	20534456	21232404	0	313645	384302	.	1	0	ENSG00000233848	-	20800694	20756102	47407	47407	91999	U	0	0
chr7	77614952	77615269	chr7	77615020	77615220	chr7	77615119	77615120	318	77615120	44	16.7961	4.46011	14.4965	MDA_siCON_FOXA1_ChIP_merged_vs_NE3_input_trimmoPE_bowtie2_PP_hg38_Q2_sorted_BASE_BLR_q0.05_BAMPE_SPMR_MACS301_peak_66758	chr7	77615119	77615120	PTPN12	+	77537294	77640069	0	77825	24949	.	1	0	APTR	-	77696255	77657658	42538	81135	42538	D	0	0
chr10	113811155	113811391	chr10	113811194	113811394	chr10	113811293	113811294	237	113811294	18	8.67252	4.45974	6.55501	MDA_siCON_FOXA1_ChIP_merged_vs_NE3_input_trimmoPE_bowtie2_PP_hg38_Q2_sorted_BASE_BLR_q0.05_BAMPE_SPMR_MACS301_peak_10478	chr10	113811293	113811294	ENSG00000212589	+	113820458	113820590	9164	9164	9296	U	0	0	DCLRE1A	-	113854383	113834728	23434	43089	23434	D	0	0
chr11	29064047	29064299	chr11	29064068	29064268	chr11	29064167	29064168	253	29064168	18	8.67252	4.45974	6.55501	MDA_siCON_FOXA1_ChIP_merged_vs_NE3_input_trimmoPE_bowtie2_PP_hg38_Q2_sorted_BASE_BLR_q0.05_BAMPE_SPMR_MACS301_peak_11882	chr11	29064167	29064168	OR2BH1P	+	28986634	28987498	76669	77533	76669	D	0	0	ENSG00000254526	+	29159955	29266734	95787	95787	202566	U	0	0
chr2	176382958	176383226	chr2	176382922	176383122	chr2	176383021	176383022	269	176383022	18	8.67252	4.45974	6.55501	MDA_siCON_FOXA1_ChIP_merged_vs_NE3_input_trimmoPE_bowtie2_PP_hg38_Q2_sorted_BASE_BLR_q0.05_BAMPE_SPMR_MACS301_peak_38027	chr2	176383021	176383022	PPIAP67	+	176338636	176339077	43944	44385	43944	D	0	0	MTX2	+	176269441	176338025	44996	113580	44996	D	0	0
chr3	129197598	129197877	chr3	129197677	129197877	chr3	129197776	129197777	280	129197777	18	8.67252	4.45974	6.55501	MDA_siCON_FOXA1_ChIP_merged_vs_NE3_input_trimmoPE_bowtie2_PP_hg38_Q2_sorted_BASE_BLR_q0.05_BAMPE_SPMR_MACS301_peak_47822	chr3	129197776	129197777	ENSG00000289469	+	129184064	129225504	0	13712	27727	.	1	0	CNBP	-	129183899	129169486	13877	13877	28290	U	0	0
chr11	74008161	74008476	chr11	74008181	74008381	chr11	74008280	74008281	316	74008281	72	25.5926	4.45856	23.1714	MDA_siCON_FOXA1_ChIP_merged_vs_NE3_input_trimmoPE_bowtie2_PP_hg38_Q2_sorted_BASE_BLR_q0.05_BAMPE_SPMR_MACS301_peak_13219	chr11	74008280	74008281	UCP3	-	74009085	74000276	0	804	8004	.	1	0	ENSG00000256723	-	73996151	73994971	12129	12129	13309	U	0	0
chr1	1594590	1594830	chr1	1594607	1594807	chr1	1594706	1594707	241	1594707	29	12.0789	4.45746	9.87136	MDA_siCON_FOXA1_ChIP_merged_vs_NE3_input_trimmoPE_bowtie2_PP_hg38_Q2_sorted_BASE_BLR_q0.05_BAMPE_SPMR_MACS301_peak_35	chr1	1594706	1594707	FNDC10	-	1600135	1598011	3304	5428	3304	D	0	0	ENSG00000286989	+	1600313	1602703	5606	5606	7996	U	0	0
chr1	18921602	18921848	chr1	18921579	18921779	chr1	18921678	18921679	247	18921679	29	12.0789	4.45746	9.87136	MDA_siCON_FOXA1_ChIP_merged_vs_NE3_input_trimmoPE_bowtie2_PP_hg38_Q2_sorted_BASE_BLR_q0.05_BAMPE_SPMR_MACS301_peak_746	chr1	18921678	18921679	IFFO2	-	18956676	18904279	0	34997	17399	.	1	0	ALDH4A1	-	18902555	18871429	19123	19123	50249	U	0	0
chr1	113507907	113508249	chr1	113507978	113508178	chr1	113508077	113508078	343	113508078	29	12.0789	4.45746	9.87136	MDA_siCON_FOXA1_ChIP_merged_vs_NE3_input_trimmoPE_bowtie2_PP_hg38_Q2_sorted_BASE_BLR_q0.05_BAMPE_SPMR_MACS301_peak_4021	chr1	113508077	113508078	MAGI3	+	113390971	113685923	0	117106	177845	.	1	0	ENSG00000232499	+	113449699	113450728	57349	58378	57349	D	0	0
chr12	14240150	14240535	chr12	14240240	14240440	chr12	14240339	14240340	386	14240340	29	12.0789	4.45746	9.87136	MDA_siCON_FOXA1_ChIP_merged_vs_NE3_input_trimmoPE_bowtie2_PP_hg38_Q2_sorted_BASE_BLR_q0.05_BAMPE_SPMR_MACS301_peak_14959	chr12	14240339	14240340	MRPS18CP4	+	14237090	14237321	3018	3249	3018	D	0	0	RNU6-491P	-	14250341	14250231	9891	10001	9891	D	0	0
chr15	44883126	44883452	chr15	44883176	44883376	chr15	44883275	44883276	327	44883276	29	12.0789	4.45746	9.87136	MDA_siCON_FOXA1_ChIP_merged_vs_NE3_input_trimmoPE_bowtie2_PP_hg38_Q2_sorted_BASE_BLR_q0.05_BAMPE_SPMR_MACS301_peak_23281	chr15	44883275	44883276	SORD2P	-	44884694	44825746	0	1418	57529	.	1	0	RNU1-119P	+	44884615	44884780	1339	1339	1504	U	0	0
chr16	3364731	3365183	chr16	3364876	3365076	chr16	3364975	3364976	453	3364976	29	12.0789	4.45746	9.87136	MDA_siCON_FOXA1_ChIP_merged_vs_NE3_input_trimmoPE_bowtie2_PP_hg38_Q2_sorted_BASE_BLR_q0.05_BAMPE_SPMR_MACS301_peak_25450	chr16	3364975	3364976	ENSG00000285329	+	3365111	3479550	135	135	114574	U	0	1	MTCO1P28	-	3369246	3367718	2742	4270	2742	D	0	0
chr19	45506209	45506578	chr19	45506242	45506442	chr19	45506341	45506342	370	45506342	29	12.0789	4.45746	9.87136	MDA_siCON_FOXA1_ChIP_merged_vs_NE3_input_trimmoPE_bowtie2_PP_hg38_Q2_sorted_BASE_BLR_q0.05_BAMPE_SPMR_MACS301_peak_32787	chr19	45506341	45506342	VASP	+	45507478	45526983	1136	1136	20641	U	0	0	PPM1N	+	45498442	45502513	3828	7899	3828	D	0	0
chr19	48506173	48506448	chr19	48506177	48506377	chr19	48506276	48506277	276	48506277	29	12.0789	4.45746	9.87136	MDA_siCON_FOXA1_ChIP_merged_vs_NE3_input_trimmoPE_bowtie2_PP_hg38_Q2_sorted_BASE_BLR_q0.05_BAMPE_SPMR_MACS301_peak_32920	chr19	48506276	48506277	LMTK3	-	48513935	48485772	0	7658	20504	.	1	0	CYTH2	+	48469368	48482314	23962	36908	23962	D	0	0
chr2	173049367	173049694	chr2	173049472	173049672	chr2	173049571	173049572	328	173049572	29	12.0789	4.45746	9.87136	MDA_siCON_FOXA1_ChIP_merged_vs_NE3_input_trimmoPE_bowtie2_PP_hg38_Q2_sorted_BASE_BLR_q0.05_BAMPE_SPMR_MACS301_peak_37920	chr2	173049571	173049572	RAPGEF4	+	172735844	173052893	0	313727	3321	.	1	0	MAP3K20	+	173075845	173268015	26273	26273	218443	U	0	0
chr4	148523172	148523413	chr4	148523198	148523398	chr4	148523297	148523298	242	148523298	29	12.0789	4.45746	9.87136	MDA_siCON_FOXA1_ChIP_merged_vs_NE3_input_trimmoPE_bowtie2_PP_hg38_Q2_sorted_BASE_BLR_q0.05_BAMPE_SPMR_MACS301_peak_53866	chr4	148523297	148523298	ENSG00000287292	+	148445766	149024624	0	77531	501326	.	1	0	ASS1P8	-	148527139	148526492	3194	3841	3194	D	0	0
chr5	56697909	56698198	chr5	56697943	56698143	chr5	56698042	56698043	290	56698043	29	12.0789	4.45746	9.87136	MDA_siCON_FOXA1_ChIP_merged_vs_NE3_input_trimmoPE_bowtie2_PP_hg38_Q2_sorted_BASE_BLR_q0.05_BAMPE_SPMR_MACS301_peak_55842	chr5	56698042	56698043	ENSG00000228650	+	56770798	56772303	72755	72755	74260	U	0	0	C5orf67	-	56606232	56511566	91810	91810	186476	U	0	0
chrX	106159851	106160240	chrX	106159925	106160125	chrX	106160024	106160025	390	106160025	29	12.0789	4.45746	9.87136	MDA_siCON_FOXA1_ChIP_merged_vs_NE3_input_trimmoPE_bowtie2_PP_hg38_Q2_sorted_BASE_BLR_q0.05_BAMPE_SPMR_MACS301_peak_77712	chrX	106160024	106160025	PWWP3B	+	106168304	106208956	8279	8279	48931	U	0	0	CTDSPL2P2	+	106070480	106073202	86822	89544	86822	D	0	0
chr1	152869861	152870138	chr1	152869891	152870091	chr1	152869990	152869991	278	152869991	59	21.4975	4.45682	19.1273	MDA_siCON_FOXA1_ChIP_merged_vs_NE3_input_trimmoPE_bowtie2_PP_hg38_Q2_sorted_BASE_BLR_q0.05_BAMPE_SPMR_MACS301_peak_4490	chr1	152869990	152869991	SMCP	+	152878321	152885047	8330	8330	15056	U	0	0	ENSG00000285946	+	152859995	152860985	9005	9995	9005	D	0	0
chr16	2911745	2912028	chr16	2911778	2911978	chr16	2911877	2911878	284	2911878	59	21.4975	4.45682	19.1273	MDA_siCON_FOXA1_ChIP_merged_vs_NE3_input_trimmoPE_bowtie2_PP_hg38_Q2_sorted_BASE_BLR_q0.05_BAMPE_SPMR_MACS301_peak_25434	chr16	2911877	2911878	FLYWCH1	+	2911998	2951199	120	120	39321	U	0	1	ENSG00000289222	-	2905399	2904775	6478	6478	7102	U	0	0
chr19	41397295	41397662	chr19	41397324	41397524	chr19	41397423	41397424	368	41397424	59	21.4975	4.45682	19.1273	MDA_siCON_FOXA1_ChIP_merged_vs_NE3_input_trimmoPE_bowtie2_PP_hg38_Q2_sorted_BASE_BLR_q0.05_BAMPE_SPMR_MACS301_peak_32645	chr19	41397423	41397424	ENSG00000255730	+	41376756	41425001	0	20667	27577	.	1	0	EXOSC5	-	41397359	41386373	64	64	11050	U	0	1
chr2	38581540	38581970	chr2	38581657	38581857	chr2	38581756	38581757	431	38581757	59	21.4975	4.45682	19.1273	MDA_siCON_FOXA1_ChIP_merged_vs_NE3_input_trimmoPE_bowtie2_PP_hg38_Q2_sorted_BASE_BLR_q0.05_BAMPE_SPMR_MACS301_peak_34363	chr2	38581756	38581757	HNRNPLL	-	38602928	38561968	0	21171	19788	.	1	0	ENSG00000235586	+	38601597	38602178	19840	19840	20421	U	0	0
chr4	172348260	172348553	chr4	172348348	172348548	chr4	172348447	172348448	294	172348448	59	21.4975	4.45682	19.1273	MDA_siCON_FOXA1_ChIP_merged_vs_NE3_input_trimmoPE_bowtie2_PP_hg38_Q2_sorted_BASE_BLR_q0.05_BAMPE_SPMR_MACS301_peak_54447	chr4	172348447	172348448	GALNTL6	+	171813403	173041559	0	535044	693111	.	1	0	ENSG00000248637	-	172380487	172380027	31579	32039	31579	D	0	0
chr6	105901669	105902064	chr6	105901730	105901930	chr6	105901829	105901830	396	105901830	59	21.4975	4.45682	19.1273	MDA_siCON_FOXA1_ChIP_merged_vs_NE3_input_trimmoPE_bowtie2_PP_hg38_Q2_sorted_BASE_BLR_q0.05_BAMPE_SPMR_MACS301_peak_62876	chr6	105901829	105901830	RN7SKP211	+	105904372	105904687	2542	2542	2857	U	0	0	ENSG00000284999	-	105893041	105679377	8788	8788	222452	U	0	0
chr6	144977269	144977586	chr6	144977307	144977507	chr6	144977406	144977407	318	144977407	59	21.4975	4.45682	19.1273	MDA_siCON_FOXA1_ChIP_merged_vs_NE3_input_trimmoPE_bowtie2_PP_hg38_Q2_sorted_BASE_BLR_q0.05_BAMPE_SPMR_MACS301_peak_64092	chr6	144977406	144977407	.	.	.	.	.	.	.	.	.	.	.	.	.	.	.	.	.	.	.	.
chr7	4775228	4775648	chr7	4775226	4775426	chr7	4775325	4775326	421	4775326	59	21.4975	4.45682	19.1273	MDA_siCON_FOXA1_ChIP_merged_vs_NE3_input_trimmoPE_bowtie2_PP_hg38_Q2_sorted_BASE_BLR_q0.05_BAMPE_SPMR_MACS301_peak_64891	chr7	4775325	4775326	AP5Z1	+	4775622	4794397	296	296	19071	U	0	1	FOXK1	+	4682294	4771442	3883	93031	3883	D	0	0
chr3	58012794	58013040	chr3	58012785	58012985	chr3	58012884	58012885	247	58012885	26	11.1395	4.45657	8.95559	MDA_siCON_FOXA1_ChIP_merged_vs_NE3_input_trimmoPE_bowtie2_PP_hg38_Q2_sorted_BASE_BLR_q0.05_BAMPE_SPMR_MACS301_peak_46036	chr3	58012884	58012885	FLNB	+	58008421	58172251	0	4463	159366	.	1	0	PPIAP16	+	57941817	57942304	70580	71067	70580	D	0	0
chr19	4390762	4391012	chr19	4390804	4391004	chr19	4390903	4390904	251	4390904	23	10.2036	4.45547	8.04236	MDA_siCON_FOXA1_ChIP_merged_vs_NE3_input_trimmoPE_bowtie2_PP_hg38_Q2_sorted_BASE_BLR_q0.05_BAMPE_SPMR_MACS301_peak_31593	chr19	4390903	4390904	SH3GL1	-	4400547	4360369	0	9643	30534	.	1	0	CHAF1A	+	4402639	4443397	11735	11735	52493	U	0	0
chr3	148205975	148206249	chr3	148206057	148206257	chr3	148206156	148206157	275	148206157	23	10.2036	4.45547	8.04236	MDA_siCON_FOXA1_ChIP_merged_vs_NE3_input_trimmoPE_bowtie2_PP_hg38_Q2_sorted_BASE_BLR_q0.05_BAMPE_SPMR_MACS301_peak_48356	chr3	148206156	148206157	ENSG00000244650	+	148160910	148226595	0	45246	20438	.	1	0	LINC02045	-	148280098	148192871	0	73941	13285	.	1	0
chrX	111411898	111412415	chrX	111412092	111412292	chrX	111412191	111412192	518	111412192	20	9.27343	4.45405	7.1368	MDA_siCON_FOXA1_ChIP_merged_vs_NE3_input_trimmoPE_bowtie2_PP_hg38_Q2_sorted_BASE_BLR_q0.05_BAMPE_SPMR_MACS301_peak_77872	chrX	111412191	111412192	DCX	-	111412272	111293778	0	80	118413	.	1	1	RNU6-496P	-	111421608	111421509	9317	9416	9317	D	0	0
chr19	43570924	43571168	chr19	43570930	43571130	chr19	43571029	43571030	245	43571030	28	11.7532	4.45268	9.55415	MDA_siCON_FOXA1_ChIP_merged_vs_NE3_input_trimmoPE_bowtie2_PP_hg38_Q2_sorted_BASE_BLR_q0.05_BAMPE_SPMR_MACS301_peak_32719	chr19	43571029	43571030	XRCC1	-	43575527	43543310	0	4497	27719	.	1	0	ENSG00000268361	-	43593036	43554691	0	22006	16338	.	1	0
chr11	60158758	60159061	chr11	60158886	60159086	chr11	60158985	60158986	304	60158986	17	8.35346	4.45216	6.24726	MDA_siCON_FOXA1_ChIP_merged_vs_NE3_input_trimmoPE_bowtie2_PP_hg38_Q2_sorted_BASE_BLR_q0.05_BAMPE_SPMR_MACS301_peak_12570	chr11	60158985	60158986	LINC02705	-	60160822	60159686	700	1836	700	D	0	0	MS4A6A	-	60184666	60172014	13028	25680	13028	D	0	0
chr15	24272508	24273054	chr15	24272764	24272964	chr15	24272863	24272864	547	24272864	17	8.35346	4.45216	6.24726	MDA_siCON_FOXA1_ChIP_merged_vs_NE3_input_trimmoPE_bowtie2_PP_hg38_Q2_sorted_BASE_BLR_q0.05_BAMPE_SPMR_MACS301_peak_22852	chr15	24272863	24272864	ENSG00000260959	-	24240192	24238144	32671	32671	34719	U	0	0	ENSG00000260780	+	24206783	24225854	47009	66080	47009	D	0	0
chr3	21673939	21674187	chr3	21673973	21674173	chr3	21674072	21674073	249	21674073	17	8.35346	4.45216	6.24726	MDA_siCON_FOXA1_ChIP_merged_vs_NE3_input_trimmoPE_bowtie2_PP_hg38_Q2_sorted_BASE_BLR_q0.05_BAMPE_SPMR_MACS301_peak_45064	chr3	21674072	21674073	ZNF385D	-	21751210	21412217	0	77137	261855	.	1	0	ZNF385D-AS1	+	21542815	21579959	94113	131257	94113	D	0	0
chr3	141326174	141326457	chr3	141326240	141326440	chr3	141326339	141326340	284	141326340	17	8.35346	4.45216	6.24726	MDA_siCON_FOXA1_ChIP_merged_vs_NE3_input_trimmoPE_bowtie2_PP_hg38_Q2_sorted_BASE_BLR_q0.05_BAMPE_SPMR_MACS301_peak_48181	chr3	141326339	141326340	ENSG00000249417	-	141367137	141267352	0	40797	58987	.	1	0	ENSG00000249540	-	141307933	141307611	18406	18406	18728	U	0	0
chr4	27795094	27795382	chr4	27795086	27795286	chr4	27795185	27795186	289	27795186	17	8.35346	4.45216	6.24726	MDA_siCON_FOXA1_ChIP_merged_vs_NE3_input_trimmoPE_bowtie2_PP_hg38_Q2_sorted_BASE_BLR_q0.05_BAMPE_SPMR_MACS301_peak_50686	chr4	27795185	27795186	.	.	.	.	.	.	.	.	.	.	.	.	.	.	.	.	.	.	.	.
chr6	9766046	9766417	chr6	9766121	9766321	chr6	9766220	9766221	372	9766221	17	8.35346	4.45216	6.24726	MDA_siCON_FOXA1_ChIP_merged_vs_NE3_input_trimmoPE_bowtie2_PP_hg38_Q2_sorted_BASE_BLR_q0.05_BAMPE_SPMR_MACS301_peak_60023	chr6	9766220	9766221	OFCC1	-	9939349	9596296	0	173128	169924	.	1	0	.	.	.	.	.	.	.	.	.	.
chr6	36184129	36184365	chr6	36184184	36184384	chr6	36184283	36184284	237	36184284	17	8.35346	4.45216	6.24726	MDA_siCON_FOXA1_ChIP_merged_vs_NE3_input_trimmoPE_bowtie2_PP_hg38_Q2_sorted_BASE_BLR_q0.05_BAMPE_SPMR_MACS301_peak_61078	chr6	36184283	36184284	BRPF3-AS1	-	36197205	36158067	0	12921	26216	.	1	0	BRPF3	+	36196743	36232790	12459	12459	48506	U	0	0
chr9	2183712	2184007	chr9	2183809	2184009	chr9	2183908	2183909	296	2183909	17	8.35346	4.45216	6.24726	MDA_siCON_FOXA1_ChIP_merged_vs_NE3_input_trimmoPE_bowtie2_PP_hg38_Q2_sorted_BASE_BLR_q0.05_BAMPE_SPMR_MACS301_peak_73017	chr9	2183908	2183909	SMARCA2	+	2021944	2193624	0	161964	9715	.	1	0	RNU2-25P	-	2162953	2162762	20955	20955	21146	U	0	0
chr1	3901342	3901648	chr1	3901397	3901597	chr1	3901496	3901497	307	3901497	36	14.2544	4.4519	12.0013	MDA_siCON_FOXA1_ChIP_merged_vs_NE3_input_trimmoPE_bowtie2_PP_hg38_Q2_sorted_BASE_BLR_q0.05_BAMPE_SPMR_MACS301_peak_118	chr1	3901496	3901497	LINC01134	+	3900402	3917225	0	1094	15728	.	1	0	C1orf174	-	3900272	3889132	1224	1224	12364	U	0	0
chr19	38711939	38712179	chr19	38711980	38712180	chr19	38712079	38712080	241	38712080	36	14.2544	4.4519	12.0013	MDA_siCON_FOXA1_ChIP_merged_vs_NE3_input_trimmoPE_bowtie2_PP_hg38_Q2_sorted_BASE_BLR_q0.05_BAMPE_SPMR_MACS301_peak_32533	chr19	38712079	38712080	ACTN4	+	38647648	38731589	0	64431	19509	.	1	0	CAPN12	-	38744474	38730191	18111	32394	18111	D	0	0
chr2	172971045	172971288	chr2	172971074	172971274	chr2	172971173	172971174	244	172971174	36	14.2544	4.4519	12.0013	MDA_siCON_FOXA1_ChIP_merged_vs_NE3_input_trimmoPE_bowtie2_PP_hg38_Q2_sorted_BASE_BLR_q0.05_BAMPE_SPMR_MACS301_peak_37913	chr2	172971173	172971174	RAPGEF4	+	172735844	173052893	0	235329	81719	.	1	0	ALDH7A1P2	-	172894383	172893762	76790	76790	77411	U	0	0
chr4	106062408	106062852	chr4	106062637	106062837	chr4	106062736	106062737	445	106062737	36	14.2544	4.4519	12.0013	MDA_siCON_FOXA1_ChIP_merged_vs_NE3_input_trimmoPE_bowtie2_PP_hg38_Q2_sorted_BASE_BLR_q0.05_BAMPE_SPMR_MACS301_peak_52644	chr4	106062736	106062737	TBCK	-	106316683	106041598	0	253946	21138	.	1	0	ENSG00000249635	-	106022478	106003316	40258	40258	59420	U	0	0
chr4	184830944	184831184	chr4	184830937	184831137	chr4	184831036	184831037	241	184831037	36	14.2544	4.4519	12.0013	MDA_siCON_FOXA1_ChIP_merged_vs_NE3_input_trimmoPE_bowtie2_PP_hg38_Q2_sorted_BASE_BLR_q0.05_BAMPE_SPMR_MACS301_peak_54616	chr4	184831036	184831037	ENSG00000286256	+	184826606	184850730	0	4430	19693	.	1	0	ACSL1	-	184826818	184755599	4218	4218	75437	U	0	0
chr7	8342736	8343156	chr7	8342773	8342973	chr7	8342872	8342873	421	8342873	36	14.2544	4.4519	12.0013	MDA_siCON_FOXA1_ChIP_merged_vs_NE3_input_trimmoPE_bowtie2_PP_hg38_Q2_sorted_BASE_BLR_q0.05_BAMPE_SPMR_MACS301_peak_65036	chr7	8342872	8342873	ENSG00000229970	+	8262263	8344516	0	80609	1643	.	1	0	ENSG00000272328	+	8303740	8341343	1529	39132	1529	D	0	0
chr9	127758868	127759152	chr9	127758885	127759085	chr9	127758984	127758985	285	127758985	36	14.2544	4.4519	12.0013	MDA_siCON_FOXA1_ChIP_merged_vs_NE3_input_trimmoPE_bowtie2_PP_hg38_Q2_sorted_BASE_BLR_q0.05_BAMPE_SPMR_MACS301_peak_75803	chr9	127758984	127758985	SH2D3C	-	127778666	127738316	0	19681	20668	.	1	0	ENSG00000286196	+	127754533	127760560	0	4451	1575	.	1	0
chr15	78051273	78051676	chr15	78051339	78051539	chr15	78051438	78051439	404	78051439	25	10.8144	4.45121	8.63661	MDA_siCON_FOXA1_ChIP_merged_vs_NE3_input_trimmoPE_bowtie2_PP_hg38_Q2_sorted_BASE_BLR_q0.05_BAMPE_SPMR_MACS301_peak_24590	chr15	78051438	78051439	TBC1D2B	-	78077711	77994984	0	26272	56454	.	1	0	SNORA63	-	78091297	78091171	39732	39858	39732	D	0	0
chr8	128549066	128549463	chr8	128549094	128549294	chr8	128549193	128549194	398	128549194	25	10.8144	4.45121	8.63661	MDA_siCON_FOXA1_ChIP_merged_vs_NE3_input_trimmoPE_bowtie2_PP_hg38_Q2_sorted_BASE_BLR_q0.05_BAMPE_SPMR_MACS301_peak_72531	chr8	128549193	128549194	LINC00824	-	128561126	128420711	0	11932	128482	.	1	0	.	.	.	.	.	.	.	.	.	.
chr11	534585	534967	chr11	534712	534912	chr11	534811	534812	383	534812	70	24.914	4.45002	22.501	MDA_siCON_FOXA1_ChIP_merged_vs_NE3_input_trimmoPE_bowtie2_PP_hg38_Q2_sorted_BASE_BLR_q0.05_BAMPE_SPMR_MACS301_peak_10879	chr11	534811	534812	HRAS	-	535576	532241	0	764	2570	.	1	0	LRRC56	+	537526	554912	2714	2714	20100	U	0	0
chr20	17677934	17678641	chr20	17678353	17678553	chr20	17678452	17678453	708	17678453	70	24.914	4.45002	22.501	MDA_siCON_FOXA1_ChIP_merged_vs_NE3_input_trimmoPE_bowtie2_PP_hg38_Q2_sorted_BASE_BLR_q0.05_BAMPE_SPMR_MACS301_peak_40531	chr20	17678452	17678453	RRBP1	-	17682295	17613677	0	3842	64775	.	1	0	BANF2	+	17699947	17735871	21494	21494	57418	U	0	0
chr12	17612939	17613204	chr12	17612945	17613145	chr12	17613044	17613045	266	17613045	22	9.87965	4.44936	7.72651	MDA_siCON_FOXA1_ChIP_merged_vs_NE3_input_trimmoPE_bowtie2_PP_hg38_Q2_sorted_BASE_BLR_q0.05_BAMPE_SPMR_MACS301_peak_15089	chr12	17613044	17613045	ENSG00000256389	+	17479445	17696655	0	133599	83610	.	1	0	LINC02378	-	17589992	17509352	23052	23052	103692	U	0	0
chr17	78178999	78179289	chr17	78179019	78179219	chr17	78179118	78179119	291	78179119	22	9.87965	4.44936	7.72651	MDA_siCON_FOXA1_ChIP_merged_vs_NE3_input_trimmoPE_bowtie2_PP_hg38_Q2_sorted_BASE_BLR_q0.05_BAMPE_SPMR_MACS301_peak_29436	chr17	78179118	78179119	TK1	-	78187052	78174090	0	7933	5028	.	1	0	SYNGR2	+	78168593	78173335	5783	10525	5783	D	0	0
chr4	125031072	125031360	chr4	125031105	125031305	chr4	125031204	125031205	289	125031205	22	9.87965	4.44936	7.72651	MDA_siCON_FOXA1_ChIP_merged_vs_NE3_input_trimmoPE_bowtie2_PP_hg38_Q2_sorted_BASE_BLR_q0.05_BAMPE_SPMR_MACS301_peak_53160	chr4	125031204	125031205	.	.	.	.	.	.	.	.	.	.	.	.	.	.	.	.	.	.	.	.
chr7	72744131	72744415	chr7	72744195	72744395	chr7	72744294	72744295	285	72744295	22	9.87965	4.44936	7.72651	MDA_siCON_FOXA1_ChIP_merged_vs_NE3_input_trimmoPE_bowtie2_PP_hg38_Q2_sorted_BASE_BLR_q0.05_BAMPE_SPMR_MACS301_peak_66600	chr7	72744294	72744295	TYW1B	-	72828200	72574512	0	83905	169782	.	1	0	ENSG00000270694	+	72722884	72723089	21205	21410	21205	D	0	0
chrX	13717161	13717397	chrX	13717194	13717394	chrX	13717293	13717294	237	13717294	22	9.87965	4.44936	7.72651	MDA_siCON_FOXA1_ChIP_merged_vs_NE3_input_trimmoPE_bowtie2_PP_hg38_Q2_sorted_BASE_BLR_q0.05_BAMPE_SPMR_MACS301_peak_76412	chrX	13717293	13717294	TRAPPC2	-	13734635	13712243	0	17341	5050	.	1	0	RAB9A	+	13689127	13710504	6789	28166	6789	D	0	0
chr5	64944879	64945231	chr5	64944918	64945118	chr5	64945017	64945018	353	64945018	30	12.3683	4.44929	10.1544	MDA_siCON_FOXA1_ChIP_merged_vs_NE3_input_trimmoPE_bowtie2_PP_hg38_Q2_sorted_BASE_BLR_q0.05_BAMPE_SPMR_MACS301_peak_56070	chr5	64945017	64945018	CWC27	+	64768929	65018750	0	176088	73732	.	1	0	.	.	.	.	.	.	.	.	.	.
chr8	115595574	115595912	chr8	115595593	115595793	chr8	115595692	115595693	339	115595693	38	14.8723	4.44924	12.6062	MDA_siCON_FOXA1_ChIP_merged_vs_NE3_input_trimmoPE_bowtie2_PP_hg38_Q2_sorted_BASE_BLR_q0.05_BAMPE_SPMR_MACS301_peak_71920	chr8	115595692	115595693	TRPS1	-	115668975	115408495	0	73282	187197	.	1	0	ENSG00000227170	+	115509601	115511325	84367	86091	84367	D	0	0
chr1	228457440	228457819	chr1	228457499	228457699	chr1	228457598	228457599	380	228457599	43	16.4356	4.44811	14.1433	MDA_siCON_FOXA1_ChIP_merged_vs_NE3_input_trimmoPE_bowtie2_PP_hg38_Q2_sorted_BASE_BLR_q0.05_BAMPE_SPMR_MACS301_peak_6863	chr1	228457598	228457599	H2AW	-	228457873	228456978	0	274	620	.	1	0	H2BU1	+	228458102	228463104	503	503	5505	U	0	1
chr12	47706003	47706387	chr12	47706102	47706302	chr12	47706201	47706202	385	47706202	43	16.4356	4.44811	14.1433	MDA_siCON_FOXA1_ChIP_merged_vs_NE3_input_trimmoPE_bowtie2_PP_hg38_Q2_sorted_BASE_BLR_q0.05_BAMPE_SPMR_MACS301_peak_15745	chr12	47706201	47706202	RPAP3-DT	+	47706084	47742294	0	117	36092	.	1	0	RPAP3	-	47706030	47661248	171	171	44953	U	0	1
chr11	9833069	9833360	chr11	9833165	9833365	chr11	9833264	9833265	292	9833265	27	11.4275	4.44757	9.23406	MDA_siCON_FOXA1_ChIP_merged_vs_NE3_input_trimmoPE_bowtie2_PP_hg38_Q2_sorted_BASE_BLR_q0.05_BAMPE_SPMR_MACS301_peak_11178	chr11	9833264	9833265	SBF2	-	10294219	9778667	0	460954	54597	.	1	0	ENSG00000255476	+	9839142	9929263	5877	5877	95998	U	0	0
chr7	138552858	138553127	chr7	138552883	138553083	chr7	138552982	138552983	270	138552983	27	11.4275	4.44757	9.23406	MDA_siCON_FOXA1_ChIP_merged_vs_NE3_input_trimmoPE_bowtie2_PP_hg38_Q2_sorted_BASE_BLR_q0.05_BAMPE_SPMR_MACS301_peak_68850	chr7	138552982	138552983	TRIM24	+	138460258	138589996	0	92724	37013	.	1	0	SVOPL	-	138701362	138594284	41301	148379	41301	D	0	0
chr1	52334633	52334871	chr1	52334690	52334890	chr1	52334789	52334790	239	52334790	19	8.95165	4.44696	6.82501	MDA_siCON_FOXA1_ChIP_merged_vs_NE3_input_trimmoPE_bowtie2_PP_hg38_Q2_sorted_BASE_BLR_q0.05_BAMPE_SPMR_MACS301_peak_2201	chr1	52334789	52334790	ZFYVE9	+	52142211	52348671	0	192578	13881	.	1	0	CC2D1B	-	52366205	52350596	15806	31415	15806	D	0	0
chr1	153815489	153815749	chr1	153815572	153815772	chr1	153815671	153815672	261	153815672	19	8.95165	4.44696	6.82501	MDA_siCON_FOXA1_ChIP_merged_vs_NE3_input_trimmoPE_bowtie2_PP_hg38_Q2_sorted_BASE_BLR_q0.05_BAMPE_SPMR_MACS301_peak_4507	chr1	153815671	153815672	GATAD2B	-	153922972	153804724	0	107300	10947	.	1	0	ENSG00000231827	+	153795172	153802091	13580	20499	13580	D	0	0
chr1	208184392	208184782	chr1	208184445	208184645	chr1	208184544	208184545	391	208184545	19	8.95165	4.44696	6.82501	MDA_siCON_FOXA1_ChIP_merged_vs_NE3_input_trimmoPE_bowtie2_PP_hg38_Q2_sorted_BASE_BLR_q0.05_BAMPE_SPMR_MACS301_peak_6231	chr1	208184544	208184545	PLXNA2	-	208244384	208022241	0	59839	162303	.	1	0	ENSG00000226843	-	208255376	208255289	70744	70831	70744	D	0	0
chr10	100858474	100859010	chr10	100858448	100858648	chr10	100858547	100858548	537	100858548	19	8.95165	4.44696	6.82501	MDA_siCON_FOXA1_ChIP_merged_vs_NE3_input_trimmoPE_bowtie2_PP_hg38_Q2_sorted_BASE_BLR_q0.05_BAMPE_SPMR_MACS301_peak_10117	chr10	100858547	100858548	PAX2	+	100745581	100829944	28603	112966	28603	D	0	0	Y_RNA	-	100907280	100907173	48625	48732	48625	D	0	0
chr12	87484476	87484717	chr12	87484476	87484676	chr12	87484575	87484576	242	87484576	19	8.95165	4.44696	6.82501	MDA_siCON_FOXA1_ChIP_merged_vs_NE3_input_trimmoPE_bowtie2_PP_hg38_Q2_sorted_BASE_BLR_q0.05_BAMPE_SPMR_MACS301_peak_16955	chr12	87484575	87484576	.	.	.	.	.	.	.	.	.	.	.	.	.	.	.	.	.	.	.	.
chr4	95241313	95241613	chr4	95241310	95241510	chr4	95241409	95241410	301	95241410	19	8.95165	4.44696	6.82501	MDA_siCON_FOXA1_ChIP_merged_vs_NE3_input_trimmoPE_bowtie2_PP_hg38_Q2_sorted_BASE_BLR_q0.05_BAMPE_SPMR_MACS301_peak_52286	chr4	95241409	95241410	UNC5C	-	95548973	95162503	0	307563	78906	.	1	0	BMPR1B	+	94757954	95158448	82961	483455	82961	D	0	0
chrX	82229033	82229427	chrX	82229214	82229414	chrX	82229313	82229314	395	82229314	19	8.95165	4.44696	6.82501	MDA_siCON_FOXA1_ChIP_merged_vs_NE3_input_trimmoPE_bowtie2_PP_hg38_Q2_sorted_BASE_BLR_q0.05_BAMPE_SPMR_MACS301_peak_77437	chrX	82229313	82229314	.	.	.	.	.	.	.	.	.	.	.	.	.	.	.	.	.	.	.	.
chr1	1892608	1892850	chr1	1892609	1892809	chr1	1892708	1892709	243	1892709	33	13.2974	4.44638	11.0627	MDA_siCON_FOXA1_ChIP_merged_vs_NE3_input_trimmoPE_bowtie2_PP_hg38_Q2_sorted_BASE_BLR_q0.05_BAMPE_SPMR_MACS301_peak_55	chr1	1892708	1892709	ENSG00000231050	+	1891222	1892726	0	1486	17	.	1	0	GNB1	-	1891117	1785284	1591	1591	107424	U	0	0
chr1	182336800	182337078	chr1	182336902	182337102	chr1	182337001	182337002	279	182337002	33	13.2974	4.44638	11.0627	MDA_siCON_FOXA1_ChIP_merged_vs_NE3_input_trimmoPE_bowtie2_PP_hg38_Q2_sorted_BASE_BLR_q0.05_BAMPE_SPMR_MACS301_peak_5370	chr1	182337001	182337002	EIF1P3	+	182336000	182336334	667	1001	667	D	0	0	ENSG00000228664	+	182328496	182329007	7994	8505	7994	D	0	0
chr1	202254426	202254765	chr1	202254557	202254757	chr1	202254656	202254657	340	202254657	33	13.2974	4.44638	11.0627	MDA_siCON_FOXA1_ChIP_merged_vs_NE3_input_trimmoPE_bowtie2_PP_hg38_Q2_sorted_BASE_BLR_q0.05_BAMPE_SPMR_MACS301_peak_5917	chr1	202254656	202254657	LGR6	+	202193798	202319761	0	60858	65104	.	1	0	PTPRVP	+	202168050	202189353	65303	86606	65303	D	0	0
chr10	493985	495016	chr10	494204	494404	chr10	494303	494304	1032	494304	33	13.2974	4.44638	11.0627	MDA_siCON_FOXA1_ChIP_merged_vs_NE3_input_trimmoPE_bowtie2_PP_hg38_Q2_sorted_BASE_BLR_q0.05_BAMPE_SPMR_MACS301_peak_7401	chr10	494303	494304	DIP2C	-	689668	274200	0	195364	220103	.	1	0	ENSG00000233021	+	437560	441170	53133	56743	53133	D	0	0
chr10	3578954	3579494	chr10	3579132	3579332	chr10	3579231	3579232	541	3579232	33	13.2974	4.44638	11.0627	MDA_siCON_FOXA1_ChIP_merged_vs_NE3_input_trimmoPE_bowtie2_PP_hg38_Q2_sorted_BASE_BLR_q0.05_BAMPE_SPMR_MACS301_peak_7503	chr10	3579231	3579232	ENSG00000236892	-	3556314	3536413	22917	22917	42818	U	0	0	LINC02669	-	3502851	3433507	76380	76380	145724	U	0	0
chr10	78525042	78525380	chr10	78525084	78525284	chr10	78525183	78525184	339	78525184	33	13.2974	4.44638	11.0627	MDA_siCON_FOXA1_ChIP_merged_vs_NE3_input_trimmoPE_bowtie2_PP_hg38_Q2_sorted_BASE_BLR_q0.05_BAMPE_SPMR_MACS301_peak_9459	chr10	78525183	78525184	LINC00595	+	78179184	78542627	0	345999	17443	.	1	0	ENSG00000282863	+	78238254	78675109	0	286929	149925	.	1	0
chr10	115920108	115920410	chr10	115920118	115920318	chr10	115920217	115920218	303	115920218	33	13.2974	4.44638	11.0627	MDA_siCON_FOXA1_ChIP_merged_vs_NE3_input_trimmoPE_bowtie2_PP_hg38_Q2_sorted_BASE_BLR_q0.05_BAMPE_SPMR_MACS301_peak_10547	chr10	115920217	115920218	ATRNL1	+	115093364	115948999	0	826853	28781	.	1	0	NTAN1P1	-	115820487	115819841	99730	99730	100376	U	0	0
chr12	40192494	40192809	chr12	40192557	40192757	chr12	40192656	40192657	316	40192657	33	13.2974	4.44638	11.0627	MDA_siCON_FOXA1_ChIP_merged_vs_NE3_input_trimmoPE_bowtie2_PP_hg38_Q2_sorted_BASE_BLR_q0.05_BAMPE_SPMR_MACS301_peak_15524	chr12	40192656	40192657	LINC02471	+	40156112	40211419	0	36544	18762	.	1	0	LRRK2-DT	-	40223803	40186008	0	31146	6648	.	1	0
chr12	50257975	50258341	chr12	50258150	50258350	chr12	50258249	50258250	367	50258250	33	13.2974	4.44638	11.0627	MDA_siCON_FOXA1_ChIP_merged_vs_NE3_input_trimmoPE_bowtie2_PP_hg38_Q2_sorted_BASE_BLR_q0.05_BAMPE_SPMR_MACS301_peak_15849	chr12	50258249	50258250	LIMA1	-	50283520	50175787	0	25270	82462	.	1	0	RNU6-1093P	-	50256344	50256237	1905	1905	2012	U	0	0
chr12	59061685	59062054	chr12	59061783	59061983	chr12	59061882	59061883	370	59061883	33	13.2974	4.44638	11.0627	MDA_siCON_FOXA1_ChIP_merged_vs_NE3_input_trimmoPE_bowtie2_PP_hg38_Q2_sorted_BASE_BLR_q0.05_BAMPE_SPMR_MACS301_peak_16218	chr12	59061882	59061883	LRIG3-DT	+	58920668	59065312	0	141214	3429	.	1	0	ENSG00000257288	-	59054184	59052979	7698	7698	8903	U	0	0
chr12	69253149	69253460	chr12	69253170	69253370	chr12	69253269	69253270	312	69253270	33	13.2974	4.44638	11.0627	MDA_siCON_FOXA1_ChIP_merged_vs_NE3_input_trimmoPE_bowtie2_PP_hg38_Q2_sorted_BASE_BLR_q0.05_BAMPE_SPMR_MACS301_peak_16495	chr12	69253269	69253270	CPSF6	+	69239568	69274358	0	13701	21088	.	1	0	MIR1279	-	69273218	69273156	19886	19948	19886	D	0	0
chr12	78914687	78914978	chr12	78914740	78914940	chr12	78914839	78914840	292	78914840	33	13.2974	4.44638	11.0627	MDA_siCON_FOXA1_ChIP_merged_vs_NE3_input_trimmoPE_bowtie2_PP_hg38_Q2_sorted_BASE_BLR_q0.05_BAMPE_SPMR_MACS301_peak_16741	chr12	78914839	78914840	SYT1	+	78864773	79452008	0	50066	537168	.	1	0	ENSG00000257191	-	79045644	78960257	45417	130804	45417	D	0	0
chr12	87967900	87968239	chr12	87967955	87968155	chr12	87968054	87968055	340	87968055	33	13.2974	4.44638	11.0627	MDA_siCON_FOXA1_ChIP_merged_vs_NE3_input_trimmoPE_bowtie2_PP_hg38_Q2_sorted_BASE_BLR_q0.05_BAMPE_SPMR_MACS301_peak_16964	chr12	87968054	87968055	C12orf50	-	88029401	87980034	11979	61346	11979	D	0	0	RPS4XP15	+	87944884	87950819	17235	23170	17235	D	0	0
chr12	97554820	97555198	chr12	97554899	97555099	chr12	97554998	97554999	379	97554999	33	13.2974	4.44638	11.0627	MDA_siCON_FOXA1_ChIP_merged_vs_NE3_input_trimmoPE_bowtie2_PP_hg38_Q2_sorted_BASE_BLR_q0.05_BAMPE_SPMR_MACS301_peak_17330	chr12	97554998	97554999	ENSG00000251844	-	97552228	97552136	2770	2770	2862	U	0	0	RMST	+	97465162	97552039	2959	89836	2959	D	0	0
chr12	97754527	97755157	chr12	97754847	97755047	chr12	97754946	97754947	631	97754947	33	13.2974	4.44638	11.0627	MDA_siCON_FOXA1_ChIP_merged_vs_NE3_input_trimmoPE_bowtie2_PP_hg38_Q2_sorted_BASE_BLR_q0.05_BAMPE_SPMR_MACS301_peak_17338	chr12	97754946	97754947	PAFAH1B2P2	-	97753598	97713411	1348	1348	41535	U	0	0	RNU6-36P	+	97721715	97721822	33124	33231	33124	D	0	0
chr14	21912425	21912738	chr14	21912470	21912670	chr14	21912569	21912570	314	21912570	33	13.2974	4.44638	11.0627	MDA_siCON_FOXA1_ChIP_merged_vs_NE3_input_trimmoPE_bowtie2_PP_hg38_Q2_sorted_BASE_BLR_q0.05_BAMPE_SPMR_MACS301_peak_20055	chr14	21912569	21912570	TRAV13-2	+	21918187	21918756	5617	5617	6186	U	0	0	TRAV8-5	+	21903076	21904598	7971	9493	7971	D	0	0
chr14	48724133	48724382	chr14	48724145	48724345	chr14	48724244	48724245	250	48724245	33	13.2974	4.44638	11.0627	MDA_siCON_FOXA1_ChIP_merged_vs_NE3_input_trimmoPE_bowtie2_PP_hg38_Q2_sorted_BASE_BLR_q0.05_BAMPE_SPMR_MACS301_peak_20810	chr14	48724244	48724245	ENSG00000258381	+	48819359	48819593	95114	95114	95348	U	0	0	.	.	.	.	.	.	.	.	.	.
chr14	67940666	67941207	chr14	67940980	67941180	chr14	67941079	67941080	542	67941080	33	13.2974	4.44638	11.0627	MDA_siCON_FOXA1_ChIP_merged_vs_NE3_input_trimmoPE_bowtie2_PP_hg38_Q2_sorted_BASE_BLR_q0.05_BAMPE_SPMR_MACS301_peak_21516	chr14	67941079	67941080	RAD51B	+	67865031	68683118	0	76048	742038	.	1	0	.	.	.	.	.	.	.	.	.	.
chr14	80731988	80732226	chr14	80731995	80732195	chr14	80732094	80732095	239	80732095	33	13.2974	4.44638	11.0627	MDA_siCON_FOXA1_ChIP_merged_vs_NE3_input_trimmoPE_bowtie2_PP_hg38_Q2_sorted_BASE_BLR_q0.05_BAMPE_SPMR_MACS301_peak_22051	chr14	80732094	80732095	CEP128	-	80941738	80496478	0	209643	235616	.	1	0	HMGN2P2	+	80822523	80822796	90428	90428	90701	U	0	0
chr15	42378039	42378475	chr15	42378120	42378320	chr15	42378219	42378220	437	42378220	33	13.2974	4.44638	11.0627	MDA_siCON_FOXA1_ChIP_merged_vs_NE3_input_trimmoPE_bowtie2_PP_hg38_Q2_sorted_BASE_BLR_q0.05_BAMPE_SPMR_MACS301_peak_23216	chr15	42378219	42378220	ENSG00000258461	+	42348102	42412317	0	30117	34097	.	1	0	CAPN3	+	42359500	42412317	0	18719	34097	.	1	0
chr15	43031567	43031835	chr15	43031604	43031804	chr15	43031703	43031704	269	43031704	33	13.2974	4.44638	11.0627	MDA_siCON_FOXA1_ChIP_merged_vs_NE3_input_trimmoPE_bowtie2_PP_hg38_Q2_sorted_BASE_BLR_q0.05_BAMPE_SPMR_MACS301_peak_23235	chr15	43031703	43031704	UBR1	-	43106038	42942896	0	74334	88807	.	1	0	ENSG00000285080	-	43185779	43106224	74520	154075	74520	D	0	0
chr15	89763780	89764053	chr15	89763789	89763989	chr15	89763888	89763889	274	89763889	33	13.2974	4.44638	11.0627	MDA_siCON_FOXA1_ChIP_merged_vs_NE3_input_trimmoPE_bowtie2_PP_hg38_Q2_sorted_BASE_BLR_q0.05_BAMPE_SPMR_MACS301_peak_24997	chr15	89763888	89763889	MRPL15P1	+	89752295	89753493	10395	11593	10395	D	0	0	MESP2	+	89776331	89778754	12442	12442	14865	U	0	0
chr16	20740398	20740674	chr16	20740432	20740632	chr16	20740531	20740532	277	20740532	33	13.2974	4.44638	11.0627	MDA_siCON_FOXA1_ChIP_merged_vs_NE3_input_trimmoPE_bowtie2_PP_hg38_Q2_sorted_BASE_BLR_q0.05_BAMPE_SPMR_MACS301_peak_25942	chr16	20740531	20740532	THUMPD1	-	20742084	20733663	0	1552	6868	.	1	0	ENSG00000260510	-	20766620	20743662	3130	26088	3130	D	0	0
chr16	21698063	21698513	chr16	21698304	21698504	chr16	21698403	21698404	451	21698404	33	13.2974	4.44638	11.0627	MDA_siCON_FOXA1_ChIP_merged_vs_NE3_input_trimmoPE_bowtie2_PP_hg38_Q2_sorted_BASE_BLR_q0.05_BAMPE_SPMR_MACS301_peak_25967	chr16	21698403	21698404	OTOA	+	21663967	21760729	0	34436	62325	.	1	0	METTL9	+	21599576	21657471	40932	98827	40932	D	0	0
chr16	24774068	24774357	chr16	24774131	24774331	chr16	24774230	24774231	290	24774231	33	13.2974	4.44638	11.0627	MDA_siCON_FOXA1_ChIP_merged_vs_NE3_input_trimmoPE_bowtie2_PP_hg38_Q2_sorted_BASE_BLR_q0.05_BAMPE_SPMR_MACS301_peak_26026	chr16	24774230	24774231	TNRC6A	+	24729650	24826218	0	44580	51987	.	1	0	ENSG00000261669	-	24819739	24803450	29219	45508	29219	D	0	0
chr16	28526939	28527251	chr16	28527008	28527208	chr16	28527107	28527108	313	28527108	33	13.2974	4.44638	11.0627	MDA_siCON_FOXA1_ChIP_merged_vs_NE3_input_trimmoPE_bowtie2_PP_hg38_Q2_sorted_BASE_BLR_q0.05_BAMPE_SPMR_MACS301_peak_26091	chr16	28527107	28527108	NUPR1	-	28538974	28532707	5599	11866	5599	D	0	0	IL27	-	28506834	28499361	20273	20273	27746	U	0	0
chr17	10790449	10791315	chr17	10791032	10791232	chr17	10791131	10791132	867	10791132	33	13.2974	4.44638	11.0627	MDA_siCON_FOXA1_ChIP_merged_vs_NE3_input_trimmoPE_bowtie2_PP_hg38_Q2_sorted_BASE_BLR_q0.05_BAMPE_SPMR_MACS301_peak_27374	chr17	10791131	10791132	ENSG00000285220	+	10729776	10880895	0	61355	89763	.	1	0	ENSG00000266114	+	10792058	10794985	926	926	3853	U	0	1
chr18	22268737	22269102	chr18	22268806	22269006	chr18	22268905	22268906	366	22268906	33	13.2974	4.44638	11.0627	MDA_siCON_FOXA1_ChIP_merged_vs_NE3_input_trimmoPE_bowtie2_PP_hg38_Q2_sorted_BASE_BLR_q0.05_BAMPE_SPMR_MACS301_peak_29943	chr18	22268905	22268906	ENSG00000264825	+	22213777	22228029	40876	55128	40876	D	0	0	ENSG00000266283	-	22205229	22200618	63676	63676	68287	U	0	0
chr18	48462102	48462379	chr18	48462151	48462351	chr18	48462250	48462251	278	48462251	33	13.2974	4.44638	11.0627	MDA_siCON_FOXA1_ChIP_merged_vs_NE3_input_trimmoPE_bowtie2_PP_hg38_Q2_sorted_BASE_BLR_q0.05_BAMPE_SPMR_MACS301_peak_30705	chr18	48462250	48462251	RNA5SP456	-	48475600	48475486	13235	13349	13235	D	0	0	ENSG00000277907	-	48478491	48478281	16030	16240	16030	D	0	0
chr19	4696680	4697011	chr19	4696713	4696913	chr19	4696812	4696813	332	4696813	33	13.2974	4.44638	11.0627	MDA_siCON_FOXA1_ChIP_merged_vs_NE3_input_trimmoPE_bowtie2_PP_hg38_Q2_sorted_BASE_BLR_q0.05_BAMPE_SPMR_MACS301_peak_31604	chr19	4696812	4696813	DPP9	-	4723842	4675226	0	27029	21586	.	1	0	ENSG00000287884	+	4692020	4694340	2472	4792	2472	D	0	0
chr19	19642823	19643088	chr19	19642863	19643063	chr19	19642962	19642963	266	19642963	33	13.2974	4.44638	11.0627	MDA_siCON_FOXA1_ChIP_merged_vs_NE3_input_trimmoPE_bowtie2_PP_hg38_Q2_sorted_BASE_BLR_q0.05_BAMPE_SPMR_MACS301_peak_32165	chr19	19642962	19642963	GMIP	-	19643657	19629475	0	694	13487	.	1	0	ATP13A1	-	19663676	19645197	2234	20713	2234	D	0	0
chr19	52536020	52536488	chr19	52536130	52536330	chr19	52536229	52536230	469	52536230	33	13.2974	4.44638	11.0627	MDA_siCON_FOXA1_ChIP_merged_vs_NE3_input_trimmoPE_bowtie2_PP_hg38_Q2_sorted_BASE_BLR_q0.05_BAMPE_SPMR_MACS301_peak_33034	chr19	52536229	52536230	ZNF808	+	52527667	52556336	0	8562	20106	.	1	0	ZNF578	+	52453552	52516882	19347	82677	19347	D	0	0
chr2	26702153	26702469	chr2	26702232	26702432	chr2	26702331	26702332	317	26702332	33	13.2974	4.44638	11.0627	MDA_siCON_FOXA1_ChIP_merged_vs_NE3_input_trimmoPE_bowtie2_PP_hg38_Q2_sorted_BASE_BLR_q0.05_BAMPE_SPMR_MACS301_peak_33981	chr2	26702331	26702332	KCNK3	+	26692721	26733420	0	9610	31088	.	1	0	RPL37P11	-	26678510	26678218	23821	23821	24113	U	0	0
chr2	45688937	45689243	chr2	45688967	45689167	chr2	45689066	45689067	307	45689067	33	13.2974	4.44638	11.0627	MDA_siCON_FOXA1_ChIP_merged_vs_NE3_input_trimmoPE_bowtie2_PP_hg38_Q2_sorted_BASE_BLR_q0.05_BAMPE_SPMR_MACS301_peak_34717	chr2	45689066	45689067	PRKCE	+	45651674	46187990	0	37392	498923	.	1	0	PRKCE-AS1	-	45675476	45674700	13590	13590	14366	U	0	0
chr2	70229012	70229317	chr2	70229080	70229280	chr2	70229179	70229180	306	70229180	33	13.2974	4.44638	11.0627	MDA_siCON_FOXA1_ChIP_merged_vs_NE3_input_trimmoPE_bowtie2_PP_hg38_Q2_sorted_BASE_BLR_q0.05_BAMPE_SPMR_MACS301_peak_35424	chr2	70229179	70229180	TIA1	-	70248660	70209443	0	19480	19736	.	1	0	MIR1285-2	-	70253005	70252917	23737	23825	23737	D	0	0
chr2	98842760	98843120	chr2	98842826	98843026	chr2	98842925	98842926	361	98842926	33	13.2974	4.44638	11.0627	MDA_siCON_FOXA1_ChIP_merged_vs_NE3_input_trimmoPE_bowtie2_PP_hg38_Q2_sorted_BASE_BLR_q0.05_BAMPE_SPMR_MACS301_peak_35955	chr2	98842925	98842926	CRACDL	-	98936225	98793845	0	93299	49080	.	1	0	RNU7-46P	-	98840736	98840674	2189	2189	2251	U	0	0
chr2	102065914	102066215	chr2	102065957	102066157	chr2	102066056	102066057	302	102066057	33	13.2974	4.44638	11.0627	MDA_siCON_FOXA1_ChIP_merged_vs_NE3_input_trimmoPE_bowtie2_PP_hg38_Q2_sorted_BASE_BLR_q0.05_BAMPE_SPMR_MACS301_peak_36085	chr2	102066056	102066057	ENSG00000287771	+	102037962	102058190	7866	28094	7866	D	0	0	IL1R2	+	101991959	102028544	37512	74097	37512	D	0	0
chr2	162065875	162066210	chr2	162065878	162066078	chr2	162065977	162065978	336	162065978	33	13.2974	4.44638	11.0627	MDA_siCON_FOXA1_ChIP_merged_vs_NE3_input_trimmoPE_bowtie2_PP_hg38_Q2_sorted_BASE_BLR_q0.05_BAMPE_SPMR_MACS301_peak_37503	chr2	162065977	162065978	DPP4	-	162074215	161992244	0	8237	73733	.	1	0	DPP4-DT	+	162073426	162078036	7448	7448	12058	U	0	0
chr2	176731347	176731588	chr2	176731366	176731566	chr2	176731465	176731466	242	176731466	33	13.2974	4.44638	11.0627	MDA_siCON_FOXA1_ChIP_merged_vs_NE3_input_trimmoPE_bowtie2_PP_hg38_Q2_sorted_BASE_BLR_q0.05_BAMPE_SPMR_MACS301_peak_38046	chr2	176731465	176731466	LINC01117	+	176637735	176819180	0	93730	87714	.	1	0	ENSG00000230552	-	176819281	176723613	0	87815	7852	.	1	0
chr2	177296126	177296416	chr2	177296120	177296320	chr2	177296219	177296220	291	177296220	33	13.2974	4.44638	11.0627	MDA_siCON_FOXA1_ChIP_merged_vs_NE3_input_trimmoPE_bowtie2_PP_hg38_Q2_sorted_BASE_BLR_q0.05_BAMPE_SPMR_MACS301_peak_38083	chr2	177296219	177296220	ENSG00000213963	-	177392687	177283507	0	96467	12712	.	1	0	ENSG00000271825	+	177300599	177302006	4379	4379	5786	U	0	0
chr2	190939001	190939317	chr2	190939034	190939234	chr2	190939133	190939134	317	190939134	33	13.2974	4.44638	11.0627	MDA_siCON_FOXA1_ChIP_merged_vs_NE3_input_trimmoPE_bowtie2_PP_hg38_Q2_sorted_BASE_BLR_q0.05_BAMPE_SPMR_MACS301_peak_38448	chr2	190939133	190939134	GLS	+	190880820	190965552	0	58313	26418	.	1	0	STAT1	-	191014231	190969150	30016	75097	30016	D	0	0
chr2	197053116	197053388	chr2	197053193	197053393	chr2	197053292	197053293	273	197053293	33	13.2974	4.44638	11.0627	MDA_siCON_FOXA1_ChIP_merged_vs_NE3_input_trimmoPE_bowtie2_PP_hg38_Q2_sorted_BASE_BLR_q0.05_BAMPE_SPMR_MACS301_peak_38575	chr2	197053292	197053293	ANKRD44	-	197310780	196986661	0	257487	66631	.	1	0	RPL4P7	-	197030143	197028710	23149	23149	24582	U	0	0
chr2	202867279	202867563	chr2	202867303	202867503	chr2	202867402	202867403	285	202867403	33	13.2974	4.44638	11.0627	MDA_siCON_FOXA1_ChIP_merged_vs_NE3_input_trimmoPE_bowtie2_PP_hg38_Q2_sorted_BASE_BLR_q0.05_BAMPE_SPMR_MACS301_peak_38761	chr2	202867402	202867403	ICA1L	-	202871766	202773175	0	4363	94227	.	1	0	WDR12	-	202912226	202874260	6857	44823	6857	D	0	0
chr2	216294012	216294874	chr2	216294302	216294502	chr2	216294401	216294402	863	216294402	33	13.2974	4.44638	11.0627	MDA_siCON_FOXA1_ChIP_merged_vs_NE3_input_trimmoPE_bowtie2_PP_hg38_Q2_sorted_BASE_BLR_q0.05_BAMPE_SPMR_MACS301_peak_39205	chr2	216294401	216294402	MARCHF4	-	216372483	216257864	0	78081	36537	.	1	0	ENSG00000233581	+	216303324	216321737	8922	8922	27335	U	0	0
chr21	42521733	42522008	chr21	42521771	42521971	chr21	42521870	42521871	276	42521871	33	13.2974	4.44638	11.0627	MDA_siCON_FOXA1_ChIP_merged_vs_NE3_input_trimmoPE_bowtie2_PP_hg38_Q2_sorted_BASE_BLR_q0.05_BAMPE_SPMR_MACS301_peak_43055	chr21	42521870	42521871	SLC37A1	+	42499631	42581440	0	22239	59569	.	1	0	ENSG00000231867	+	42508623	42509661	12209	13247	12209	D	0	0
chr22	44749616	44749877	chr22	44749656	44749856	chr22	44749755	44749756	262	44749756	33	13.2974	4.44638	11.0627	MDA_siCON_FOXA1_ChIP_merged_vs_NE3_input_trimmoPE_bowtie2_PP_hg38_Q2_sorted_BASE_BLR_q0.05_BAMPE_SPMR_MACS301_peak_44272	chr22	44749755	44749756	PRR5-ARHGAP8	+	44702232	44862671	0	47523	112915	.	1	0	ARHGAP8	+	44752574	44862784	2818	2818	113028	U	0	0
chr3	10631003	10631304	chr3	10631054	10631254	chr3	10631153	10631154	302	10631154	33	13.2974	4.44638	11.0627	MDA_siCON_FOXA1_ChIP_merged_vs_NE3_input_trimmoPE_bowtie2_PP_hg38_Q2_sorted_BASE_BLR_q0.05_BAMPE_SPMR_MACS301_peak_44782	chr3	10631153	10631154	ATP2B2	-	10708007	10328007	0	76853	303146	.	1	0	ATP2B2-IT2	-	10629307	10626014	1846	1846	5139	U	0	0
chr3	16456870	16457378	chr3	16457133	16457333	chr3	16457232	16457233	509	16457233	33	13.2974	4.44638	11.0627	MDA_siCON_FOXA1_ChIP_merged_vs_NE3_input_trimmoPE_bowtie2_PP_hg38_Q2_sorted_BASE_BLR_q0.05_BAMPE_SPMR_MACS301_peak_44993	chr3	16457232	16457233	RFTN1	-	16513699	16315844	0	56466	141388	.	1	0	ENSG00000288050	+	16444539	16447914	9318	12693	9318	D	0	0
chr3	42472419	42472723	chr3	42472521	42472721	chr3	42472620	42472621	305	42472621	33	13.2974	4.44638	11.0627	MDA_siCON_FOXA1_ChIP_merged_vs_NE3_input_trimmoPE_bowtie2_PP_hg38_Q2_sorted_BASE_BLR_q0.05_BAMPE_SPMR_MACS301_peak_45517	chr3	42472620	42472621	RPL35AP8	+	42469639	42469879	2741	2981	2741	D	0	0	VIPR1	+	42502642	42537568	30021	30021	64947	U	0	0
chr3	61547670	61548004	chr3	61547733	61547933	chr3	61547832	61547833	335	61547833	33	13.2974	4.44638	11.0627	MDA_siCON_FOXA1_ChIP_merged_vs_NE3_input_trimmoPE_bowtie2_PP_hg38_Q2_sorted_BASE_BLR_q0.05_BAMPE_SPMR_MACS301_peak_46210	chr3	61547832	61547833	PTPRG	+	61561570	62297609	13737	13737	749776	U	0	0	.	.	.	.	.	.	.	.	.	.
chr3	71873075	71873317	chr3	71873088	71873288	chr3	71873187	71873188	243	71873188	33	13.2974	4.44638	11.0627	MDA_siCON_FOXA1_ChIP_merged_vs_NE3_input_trimmoPE_bowtie2_PP_hg38_Q2_sorted_BASE_BLR_q0.05_BAMPE_SPMR_MACS301_peak_46599	chr3	71873187	71873188	RN7SL271P	+	71827176	71827471	45716	46011	45716	D	0	0	ENSG00000287131	+	71785427	71786425	86762	87760	86762	D	0	0
chr3	73874667	73875017	chr3	73874694	73874894	chr3	73874793	73874794	351	73874794	33	13.2974	4.44638	11.0627	MDA_siCON_FOXA1_ChIP_merged_vs_NE3_input_trimmoPE_bowtie2_PP_hg38_Q2_sorted_BASE_BLR_q0.05_BAMPE_SPMR_MACS301_peak_46700	chr3	73874793	73874794	LINC02005	+	73813703	73902960	0	61090	28166	.	1	0	Metazoa_SRP	-	73959927	73959641	84847	85133	84847	D	0	0
chr4	37650238	37650493	chr4	37650262	37650462	chr4	37650361	37650362	256	37650362	33	13.2974	4.44638	11.0627	MDA_siCON_FOXA1_ChIP_merged_vs_NE3_input_trimmoPE_bowtie2_PP_hg38_Q2_sorted_BASE_BLR_q0.05_BAMPE_SPMR_MACS301_peak_50891	chr4	37650361	37650362	RELL1	-	37686376	37590799	0	36014	59562	.	1	0	Y_RNA	-	37700002	37699894	49532	49640	49532	D	0	0
chr4	172213118	172213439	chr4	172213123	172213323	chr4	172213222	172213223	322	172213223	33	13.2974	4.44638	11.0627	MDA_siCON_FOXA1_ChIP_merged_vs_NE3_input_trimmoPE_bowtie2_PP_hg38_Q2_sorted_BASE_BLR_q0.05_BAMPE_SPMR_MACS301_peak_54437	chr4	172213222	172213223	GALNTL6	+	171813403	173041559	0	399819	828336	.	1	0	.	.	.	.	.	.	.	.	.	.
chr5	14259395	14259715	chr5	14259479	14259679	chr5	14259578	14259579	321	14259579	33	13.2974	4.44638	11.0627	MDA_siCON_FOXA1_ChIP_merged_vs_NE3_input_trimmoPE_bowtie2_PP_hg38_Q2_sorted_BASE_BLR_q0.05_BAMPE_SPMR_MACS301_peak_55023	chr5	14259578	14259579	TRIO	+	14143341	14510204	0	116237	250625	.	1	0	ENSG00000287581	-	14359285	14356885	97306	99706	97306	D	0	0
chr5	72402611	72403136	chr5	72402663	72402863	chr5	72402762	72402763	526	72402763	33	13.2974	4.44638	11.0627	MDA_siCON_FOXA1_ChIP_merged_vs_NE3_input_trimmoPE_bowtie2_PP_hg38_Q2_sorted_BASE_BLR_q0.05_BAMPE_SPMR_MACS301_peak_56273	chr5	72402762	72402763	YBX1P5	+	72417488	72418335	14725	14725	15572	U	0	0	ENSG00000244061	+	72381793	72382393	20369	20969	20369	D	0	0
chr5	82051869	82052178	chr5	82051943	82052143	chr5	82052042	82052043	310	82052043	33	13.2974	4.44638	11.0627	MDA_siCON_FOXA1_ChIP_merged_vs_NE3_input_trimmoPE_bowtie2_PP_hg38_Q2_sorted_BASE_BLR_q0.05_BAMPE_SPMR_MACS301_peak_56614	chr5	82052042	82052043	ATG10	+	81972022	82256133	0	80020	204090	.	1	0	ATG10-AS1	-	82073702	82073054	21011	21659	21011	D	0	0
chr5	95760846	95761180	chr5	95760953	95761153	chr5	95761052	95761053	335	95761053	33	13.2974	4.44638	11.0627	MDA_siCON_FOXA1_ChIP_merged_vs_NE3_input_trimmoPE_bowtie2_PP_hg38_Q2_sorted_BASE_BLR_q0.05_BAMPE_SPMR_MACS301_peak_56852	chr5	95761052	95761053	RHOBTB3	+	95731335	95796361	0	29717	35308	.	1	0	GLRX	-	95822726	95751318	0	61673	9734	.	1	0
chr5	116524956	116525262	chr5	116525016	116525216	chr5	116525115	116525116	307	116525116	33	13.2974	4.44638	11.0627	MDA_siCON_FOXA1_ChIP_merged_vs_NE3_input_trimmoPE_bowtie2_PP_hg38_Q2_sorted_BASE_BLR_q0.05_BAMPE_SPMR_MACS301_peak_57444	chr5	116525115	116525116	SEMA6A	-	116574823	116443554	0	49707	81561	.	1	0	SEMA6A-AS1	+	116449623	116508276	16839	75492	16839	D	0	0
chr5	139689903	139690296	chr5	139690070	139690270	chr5	139690169	139690170	394	139690170	33	13.2974	4.44638	11.0627	MDA_siCON_FOXA1_ChIP_merged_vs_NE3_input_trimmoPE_bowtie2_PP_hg38_Q2_sorted_BASE_BLR_q0.05_BAMPE_SPMR_MACS301_peak_58363	chr5	139690169	139690170	ENSG00000249526	+	139684644	139745010	0	5525	54840	.	1	0	CXXC5	+	139648348	139683882	6287	41821	6287	D	0	0
chr5	148070557	148070881	chr5	148070593	148070793	chr5	148070692	148070693	325	148070693	33	13.2974	4.44638	11.0627	MDA_siCON_FOXA1_ChIP_merged_vs_NE3_input_trimmoPE_bowtie2_PP_hg38_Q2_sorted_BASE_BLR_q0.05_BAMPE_SPMR_MACS301_peak_58658	chr5	148070692	148070693	SPINK5	+	148063979	148137382	0	6713	66689	.	1	0	FBXO38-DT	-	148383869	148088229	17536	313176	17536	D	0	0
chr6	26250371	26250767	chr6	26250482	26250682	chr6	26250581	26250582	397	26250582	33	13.2974	4.44638	11.0627	MDA_siCON_FOXA1_ChIP_merged_vs_NE3_input_trimmoPE_bowtie2_PP_hg38_Q2_sorted_BASE_BLR_q0.05_BAMPE_SPMR_MACS301_peak_60704	chr6	26250581	26250582	H3C7	-	26250635	26250141	0	53	440	.	1	1	H2BC9	+	26251613	26252075	1031	1031	1493	U	0	0
chr6	43714432	43714827	chr6	43714561	43714761	chr6	43714660	43714661	396	43714661	33	13.2974	4.44638	11.0627	MDA_siCON_FOXA1_ChIP_merged_vs_NE3_input_trimmoPE_bowtie2_PP_hg38_Q2_sorted_BASE_BLR_q0.05_BAMPE_SPMR_MACS301_peak_61417	chr6	43714660	43714661	ENSG00000218107	-	43706751	43705948	7909	7909	8712	U	0	0	ENSG00000236961	-	43737834	43722785	8124	23173	8124	D	0	0
chr6	52515315	52515698	chr6	52515284	52515484	chr6	52515383	52515384	384	52515384	33	13.2974	4.44638	11.0627	MDA_siCON_FOXA1_ChIP_merged_vs_NE3_input_trimmoPE_bowtie2_PP_hg38_Q2_sorted_BASE_BLR_q0.05_BAMPE_SPMR_MACS301_peak_61740	chr6	52515383	52515384	TRAM2	-	52577060	52497407	0	61676	17976	.	1	0	EFHC1	+	52420341	52497198	18185	95042	18185	D	0	0
chr6	86830205	86830562	chr6	86830266	86830466	chr6	86830365	86830366	358	86830366	33	13.2974	4.44638	11.0627	MDA_siCON_FOXA1_ChIP_merged_vs_NE3_input_trimmoPE_bowtie2_PP_hg38_Q2_sorted_BASE_BLR_q0.05_BAMPE_SPMR_MACS301_peak_62436	chr6	86830365	86830366	ENSG00000219190	-	86768932	86768521	61433	61433	61844	U	0	0	ENSG00000217769	+	86897117	86897421	66751	66751	67055	U	0	0
chr6	105669303	105669575	chr6	105669340	105669540	chr6	105669439	105669440	273	105669440	33	13.2974	4.44638	11.0627	MDA_siCON_FOXA1_ChIP_merged_vs_NE3_input_trimmoPE_bowtie2_PP_hg38_Q2_sorted_BASE_BLR_q0.05_BAMPE_SPMR_MACS301_peak_62869	chr6	105669439	105669440	ENSG00000219088	+	105666325	105667998	1441	3114	1441	D	0	0	ENSG00000284999	-	105893041	105679377	9937	223601	9937	D	0	0
chr6	120759628	120759880	chr6	120759648	120759848	chr6	120759747	120759748	253	120759748	33	13.2974	4.44638	11.0627	MDA_siCON_FOXA1_ChIP_merged_vs_NE3_input_trimmoPE_bowtie2_PP_hg38_Q2_sorted_BASE_BLR_q0.05_BAMPE_SPMR_MACS301_peak_63392	chr6	120759747	120759748	COX6A1P3	+	120781219	120781512	21471	21471	21764	U	0	0	ENSG00000286540	+	120462510	120706789	52958	297237	52958	D	0	0
chr6	137724218	137724539	chr6	137724255	137724455	chr6	137724354	137724355	322	137724355	33	13.2974	4.44638	11.0627	MDA_siCON_FOXA1_ChIP_merged_vs_NE3_input_trimmoPE_bowtie2_PP_hg38_Q2_sorted_BASE_BLR_q0.05_BAMPE_SPMR_MACS301_peak_63809	chr6	137724354	137724355	ENSG00000230533	+	137673382	137763984	0	50972	39629	.	1	0	LINC02539	-	137738983	137730169	5814	14628	5814	D	0	0
chr6	140367082	140367361	chr6	140367110	140367310	chr6	140367209	140367210	280	140367210	33	13.2974	4.44638	11.0627	MDA_siCON_FOXA1_ChIP_merged_vs_NE3_input_trimmoPE_bowtie2_PP_hg38_Q2_sorted_BASE_BLR_q0.05_BAMPE_SPMR_MACS301_peak_63951	chr6	140367209	140367210	.	.	.	.	.	.	.	.	.	.	.	.	.	.	.	.	.	.	.	.
chr7	9120326	9120778	chr7	9120429	9120629	chr7	9120528	9120529	453	9120529	33	13.2974	4.44638	11.0627	MDA_siCON_FOXA1_ChIP_merged_vs_NE3_input_trimmoPE_bowtie2_PP_hg38_Q2_sorted_BASE_BLR_q0.05_BAMPE_SPMR_MACS301_peak_65088	chr7	9120528	9120529	ENSG00000278254	-	9189785	9082556	0	69256	37972	.	1	0	ENSG00000271526	+	9084021	9084175	36353	36507	36353	D	0	0
chr7	10316940	10317317	chr7	10317074	10317274	chr7	10317173	10317174	378	10317174	33	13.2974	4.44638	11.0627	MDA_siCON_FOXA1_ChIP_merged_vs_NE3_input_trimmoPE_bowtie2_PP_hg38_Q2_sorted_BASE_BLR_q0.05_BAMPE_SPMR_MACS301_peak_65119	chr7	10317173	10317174	ENSG00000286639	-	10239863	10207669	77310	77310	109504	U	0	0	U3	+	10222796	10223011	94162	94377	94162	D	0	0
chr7	17524015	17524593	chr7	17524368	17524568	chr7	17524467	17524468	579	17524468	33	13.2974	4.44638	11.0627	MDA_siCON_FOXA1_ChIP_merged_vs_NE3_input_trimmoPE_bowtie2_PP_hg38_Q2_sorted_BASE_BLR_q0.05_BAMPE_SPMR_MACS301_peak_65370	chr7	17524467	17524468	LINC02889	-	17524175	17405478	292	292	118989	U	0	1	LINC02888	+	17402667	17467256	57211	121800	57211	D	0	0
chr7	33459336	33459586	chr7	33459357	33459557	chr7	33459456	33459457	251	33459457	33	13.2974	4.44638	11.0627	MDA_siCON_FOXA1_ChIP_merged_vs_NE3_input_trimmoPE_bowtie2_PP_hg38_Q2_sorted_BASE_BLR_q0.05_BAMPE_SPMR_MACS301_peak_65807	chr7	33459456	33459457	BBS9	+	33129539	33606068	0	329917	146611	.	1	0	ENSG00000238090	+	33379963	33380886	78570	79493	78570	D	0	0
chr7	47382213	47382483	chr7	47382280	47382480	chr7	47382379	47382380	271	47382380	33	13.2974	4.44638	11.0627	MDA_siCON_FOXA1_ChIP_merged_vs_NE3_input_trimmoPE_bowtie2_PP_hg38_Q2_sorted_BASE_BLR_q0.05_BAMPE_SPMR_MACS301_peak_66229	chr7	47382379	47382380	TNS3	-	47582111	47275153	0	199731	107226	.	1	0	.	.	.	.	.	.	.	.	.	.
chr7	91945544	91945793	chr7	91945567	91945767	chr7	91945666	91945667	250	91945667	33	13.2974	4.44638	11.0627	MDA_siCON_FOXA1_ChIP_merged_vs_NE3_input_trimmoPE_bowtie2_PP_hg38_Q2_sorted_BASE_BLR_q0.05_BAMPE_SPMR_MACS301_peak_67183	chr7	91945666	91945667	AKAP9	+	91940839	92110673	0	4827	165006	.	1	0	ENSG00000287672	+	91880790	91886490	59176	64876	59176	D	0	0
chr7	157234641	157234950	chr7	157234671	157234871	chr7	157234770	157234771	310	157234771	33	13.2974	4.44638	11.0627	MDA_siCON_FOXA1_ChIP_merged_vs_NE3_input_trimmoPE_bowtie2_PP_hg38_Q2_sorted_BASE_BLR_q0.05_BAMPE_SPMR_MACS301_peak_69379	chr7	157234770	157234771	UBE3C	+	157138925	157269370	0	95845	34599	.	1	0	ENSG00000224629	-	157263229	157263021	28250	28458	28250	D	0	0
chr8	79635186	79635469	chr8	79635220	79635420	chr8	79635319	79635320	284	79635320	33	13.2974	4.44638	11.0627	MDA_siCON_FOXA1_ChIP_merged_vs_NE3_input_trimmoPE_bowtie2_PP_hg38_Q2_sorted_BASE_BLR_q0.05_BAMPE_SPMR_MACS301_peak_70892	chr8	79635319	79635320	STMN2	+	79611116	79666158	0	24203	30838	.	1	0	RPL3P9	-	79572335	79571152	62984	62984	64167	U	0	0
chr8	119937472	119937740	chr8	119937492	119937692	chr8	119937591	119937592	269	119937592	33	13.2974	4.44638	11.0627	MDA_siCON_FOXA1_ChIP_merged_vs_NE3_input_trimmoPE_bowtie2_PP_hg38_Q2_sorted_BASE_BLR_q0.05_BAMPE_SPMR_MACS301_peak_72105	chr8	119937591	119937592	DEPTOR	+	119873721	120050918	0	63870	113326	.	1	0	RNA5SP277	-	119891229	119891131	46362	46362	46460	U	0	0
chr8	119969996	119970358	chr8	119970078	119970278	chr8	119970177	119970178	363	119970178	33	13.2974	4.44638	11.0627	MDA_siCON_FOXA1_ChIP_merged_vs_NE3_input_trimmoPE_bowtie2_PP_hg38_Q2_sorted_BASE_BLR_q0.05_BAMPE_SPMR_MACS301_peak_72106	chr8	119970177	119970178	DEPTOR	+	119873721	120050918	0	96456	80740	.	1	0	RNA5SP277	-	119891229	119891131	78948	78948	79046	U	0	0
chrX	80578661	80578930	chrX	80578642	80578842	chrX	80578741	80578742	270	80578742	33	13.2974	4.44638	11.0627	MDA_siCON_FOXA1_ChIP_merged_vs_NE3_input_trimmoPE_bowtie2_PP_hg38_Q2_sorted_BASE_BLR_q0.05_BAMPE_SPMR_MACS301_peak_77428	chrX	80578741	80578742	HK2P1	-	80574607	80571870	4134	4134	6871	U	0	0	WBP11P3	+	80560145	80562054	16687	18596	16687	D	0	0
chrX	131792217	131792591	chrX	131792298	131792498	chrX	131792397	131792398	375	131792398	33	13.2974	4.44638	11.0627	MDA_siCON_FOXA1_ChIP_merged_vs_NE3_input_trimmoPE_bowtie2_PP_hg38_Q2_sorted_BASE_BLR_q0.05_BAMPE_SPMR_MACS301_peak_78166	chrX	131792397	131792398	FIRRE	-	131830604	131688778	0	38206	103619	.	1	0	MCRIP2P1	-	131796167	131795656	3258	3769	3258	D	0	0
chr20	33793472	33793777	chr20	33793524	33793724	chr20	33793623	33793624	306	33793624	32	12.9846	4.44631	10.7578	MDA_siCON_FOXA1_ChIP_merged_vs_NE3_input_trimmoPE_bowtie2_PP_hg38_Q2_sorted_BASE_BLR_q0.05_BAMPE_SPMR_MACS301_peak_40995	chr20	33793623	33793624	ZNF341-AS1	-	33811109	33787372	0	17485	6251	.	1	0	ZNF341	+	33731656	33792269	1354	61967	1354	D	0	0
chr7	123285445	123285705	chr7	123285420	123285620	chr7	123285519	123285520	261	123285520	24	10.4895	4.44543	8.32137	MDA_siCON_FOXA1_ChIP_merged_vs_NE3_input_trimmoPE_bowtie2_PP_hg38_Q2_sorted_BASE_BLR_q0.05_BAMPE_SPMR_MACS301_peak_68365	chr7	123285519	123285520	LYPLA1P1	-	123230741	123230119	54778	54778	55400	U	0	0	SLC13A1	-	123199969	123113530	85550	85550	171989	U	0	0
chr11	18396020	18396616	chr11	18396342	18396542	chr11	18396441	18396442	597	18396442	81	28.3301	4.44505	25.8781	MDA_siCON_FOXA1_ChIP_merged_vs_NE3_input_trimmoPE_bowtie2_PP_hg38_Q2_sorted_BASE_BLR_q0.05_BAMPE_SPMR_MACS301_peak_11603	chr11	18396441	18396442	LDHA	+	18394562	18408425	0	1879	11983	.	1	0	MIR3159	+	18387786	18387860	8581	8655	8581	D	0	0
chr3	120417239	120417789	chr3	120417377	120417577	chr3	120417476	120417477	551	120417477	81	28.3301	4.44505	25.8781	MDA_siCON_FOXA1_ChIP_merged_vs_NE3_input_trimmoPE_bowtie2_PP_hg38_Q2_sorted_BASE_BLR_q0.05_BAMPE_SPMR_MACS301_peak_47522	chr3	120417476	120417477	ENSG00000240661	+	120367948	120423826	0	49528	6349	.	1	0	FSTL1	-	120450992	120392292	0	33515	25184	.	1	0
chr7	101608692	101609254	chr7	101608870	101609070	chr7	101608969	101608970	563	101608970	81	28.3301	4.44505	25.8781	MDA_siCON_FOXA1_ChIP_merged_vs_NE3_input_trimmoPE_bowtie2_PP_hg38_Q2_sorted_BASE_BLR_q0.05_BAMPE_SPMR_MACS301_peak_67502	chr7	101608969	101608970	MYL10	-	101627524	101613474	4504	18554	4504	D	0	0	LINC01007	-	101568971	101562778	39998	39998	46191	U	0	0
chr1	235330361	235330697	chr1	235330476	235330676	chr1	235330575	235330576	337	235330576	29	12.0423	4.44441	9.83588	MDA_siCON_FOXA1_ChIP_merged_vs_NE3_input_trimmoPE_bowtie2_PP_hg38_Q2_sorted_BASE_BLR_q0.05_BAMPE_SPMR_MACS301_peak_7161	chr1	235330575	235330576	GGPS1	+	235328437	235344525	0	2138	13949	.	1	0	TBCE	+	235328569	235448951	0	2006	118375	.	1	0
chr10	78970361	78970631	chr10	78970352	78970552	chr10	78970451	78970452	271	78970452	29	12.0423	4.44441	9.83588	MDA_siCON_FOXA1_ChIP_merged_vs_NE3_input_trimmoPE_bowtie2_PP_hg38_Q2_sorted_BASE_BLR_q0.05_BAMPE_SPMR_MACS301_peak_9493	chr10	78970451	78970452	ZMIZ1-AS1	-	79067895	78943327	0	97443	27124	.	1	0	ENSG00000229569	-	79003803	79000483	30031	33351	30031	D	0	0
chr3	188266055	188266388	chr3	188266108	188266308	chr3	188266207	188266208	334	188266208	29	12.0423	4.44441	9.83588	MDA_siCON_FOXA1_ChIP_merged_vs_NE3_input_trimmoPE_bowtie2_PP_hg38_Q2_sorted_BASE_BLR_q0.05_BAMPE_SPMR_MACS301_peak_49603	chr3	188266207	188266208	LPP	+	188154156	188890671	0	112051	624463	.	1	0	ENSG00000288794	+	188300454	188301990	34246	34246	35782	U	0	0
chr7	80598049	80598344	chr7	80598062	80598262	chr7	80598161	80598162	296	80598162	34	13.6017	4.44368	11.3608	MDA_siCON_FOXA1_ChIP_merged_vs_NE3_input_trimmoPE_bowtie2_PP_hg38_Q2_sorted_BASE_BLR_q0.05_BAMPE_SPMR_MACS301_peak_66890	chr7	80598161	80598162	CD36	+	80369574	80674409	0	228587	76247	.	1	0	ENSG00000229436	-	80662585	80662330	64168	64423	64168	D	0	0
chr11	70256926	70257232	chr11	70256966	70257166	chr11	70257065	70257066	307	70257066	236	76.73	4.44299	73.9421	MDA_siCON_FOXA1_ChIP_merged_vs_NE3_input_trimmoPE_bowtie2_PP_hg38_Q2_sorted_BASE_BLR_q0.05_BAMPE_SPMR_MACS301_peak_13063	chr11	70257065	70257066	ENSG00000289074	-	70270510	70269192	12126	13444	12126	D	0	0	PPFIA1	+	70270689	70384396	13623	13623	127330	U	0	0
chr1	80065800	80066204	chr1	80066043	80066243	chr1	80066142	80066143	405	80066143	21	9.55615	4.44272	7.41114	MDA_siCON_FOXA1_ChIP_merged_vs_NE3_input_trimmoPE_bowtie2_PP_hg38_Q2_sorted_BASE_BLR_q0.05_BAMPE_SPMR_MACS301_peak_2980	chr1	80066142	80066143	ENSG00000285409	-	80051404	79967732	14738	14738	98410	U	0	0	ENSG00000235756	-	80093237	80092102	25959	27094	25959	D	0	0
chr1	80524521	80524813	chr1	80524585	80524785	chr1	80524684	80524685	293	80524685	21	9.55615	4.44272	7.41114	MDA_siCON_FOXA1_ChIP_merged_vs_NE3_input_trimmoPE_bowtie2_PP_hg38_Q2_sorted_BASE_BLR_q0.05_BAMPE_SPMR_MACS301_peak_2995	chr1	80524684	80524685	ENSG00000224326	-	80584363	80534977	10292	59678	10292	D	0	0	LINC01781	+	80535754	80646788	11069	11069	122103	U	0	0
chr1	173430111	173430381	chr1	173430129	173430329	chr1	173430228	173430229	271	173430229	21	9.55615	4.44272	7.41114	MDA_siCON_FOXA1_ChIP_merged_vs_NE3_input_trimmoPE_bowtie2_PP_hg38_Q2_sorted_BASE_BLR_q0.05_BAMPE_SPMR_MACS301_peak_5086	chr1	173430228	173430229	PRDX6-AS1	-	173489407	173417792	0	59178	12436	.	1	0	PRDX6	+	173477334	173488815	47105	47105	58586	U	0	0
chr1	219359506	219359885	chr1	219359520	219359720	chr1	219359619	219359620	380	219359620	21	9.55615	4.44272	7.41114	MDA_siCON_FOXA1_ChIP_merged_vs_NE3_input_trimmoPE_bowtie2_PP_hg38_Q2_sorted_BASE_BLR_q0.05_BAMPE_SPMR_MACS301_peak_6560	chr1	219359619	219359620	ENSG00000287676	+	219294981	219297668	61951	64638	61951	D	0	0	LYPLAL1-AS1	-	219459369	219435152	75532	99749	75532	D	0	0
chr10	91512821	91513159	chr10	91512931	91513131	chr10	91513030	91513031	339	91513031	21	9.55615	4.44272	7.41114	MDA_siCON_FOXA1_ChIP_merged_vs_NE3_input_trimmoPE_bowtie2_PP_hg38_Q2_sorted_BASE_BLR_q0.05_BAMPE_SPMR_MACS301_peak_9775	chr10	91513030	91513031	ENSG00000289228	-	91575243	91306957	0	62212	206073	.	1	0	HECTD2	+	91410343	91514820	0	102687	1789	.	1	0
chr12	107118535	107118938	chr12	107118714	107118914	chr12	107118813	107118814	404	107118814	21	9.55615	4.44272	7.41114	MDA_siCON_FOXA1_ChIP_merged_vs_NE3_input_trimmoPE_bowtie2_PP_hg38_Q2_sorted_BASE_BLR_q0.05_BAMPE_SPMR_MACS301_peak_17615	chr12	107118813	107118814	ENSG00000257548	+	107093297	107123314	0	25516	4500	.	1	0	CRY1	-	107093549	106991363	25264	25264	127450	U	0	0
chr15	58693807	58694101	chr15	58693870	58694070	chr15	58693969	58693970	295	58693970	21	9.55615	4.44272	7.41114	MDA_siCON_FOXA1_ChIP_merged_vs_NE3_input_trimmoPE_bowtie2_PP_hg38_Q2_sorted_BASE_BLR_q0.05_BAMPE_SPMR_MACS301_peak_23685	chr15	58693969	58693970	ADAM10	-	58749707	58588808	0	55737	105161	.	1	0	HSP90AB4P	-	58693125	58691105	844	844	2864	U	0	1
chr15	90577427	90577736	chr15	90577490	90577690	chr15	90577589	90577590	310	90577590	21	9.55615	4.44272	7.41114	MDA_siCON_FOXA1_ChIP_merged_vs_NE3_input_trimmoPE_bowtie2_PP_hg38_Q2_sorted_BASE_BLR_q0.05_BAMPE_SPMR_MACS301_peak_25056	chr15	90577589	90577590	CRTC3	+	90529922	90645345	0	47667	67755	.	1	0	ENSG00000259212	-	90596447	90595839	18249	18857	18249	D	0	0
chr17	76659491	76659743	chr17	76659593	76659793	chr17	76659692	76659693	253	76659693	21	9.55615	4.44272	7.41114	MDA_siCON_FOXA1_ChIP_merged_vs_NE3_input_trimmoPE_bowtie2_PP_hg38_Q2_sorted_BASE_BLR_q0.05_BAMPE_SPMR_MACS301_peak_29370	chr17	76659692	76659693	RNU6-227P	+	76656319	76656422	3270	3373	3270	D	0	0	ENSG00000261335	+	76671941	76673658	12248	12248	13965	U	0	0
chr17	83197831	83198197	chr17	83197896	83198096	chr17	83197995	83197996	367	83197996	21	9.55615	4.44272	7.41114	MDA_siCON_FOXA1_ChIP_merged_vs_NE3_input_trimmoPE_bowtie2_PP_hg38_Q2_sorted_BASE_BLR_q0.05_BAMPE_SPMR_MACS301_peak_29631	chr17	83197995	83197996	ENSG00000262898	+	83143991	83221442	0	54004	23446	.	1	0	ENSG00000262094	-	83227721	83220874	22878	29725	22878	D	0	0
chr18	36575620	36576029	chr18	36575613	36575813	chr18	36575712	36575713	410	36575713	21	9.55615	4.44272	7.41114	MDA_siCON_FOXA1_ChIP_merged_vs_NE3_input_trimmoPE_bowtie2_PP_hg38_Q2_sorted_BASE_BLR_q0.05_BAMPE_SPMR_MACS301_peak_30400	chr18	36575712	36575713	FHOD3	+	36297712	36780220	0	278000	204507	.	1	0	.	.	.	.	.	.	.	.	.	.
chr19	6259305	6259550	chr19	6259304	6259504	chr19	6259403	6259404	246	6259404	21	9.55615	4.44272	7.41114	MDA_siCON_FOXA1_ChIP_merged_vs_NE3_input_trimmoPE_bowtie2_PP_hg38_Q2_sorted_BASE_BLR_q0.05_BAMPE_SPMR_MACS301_peak_31684	chr19	6259403	6259404	MLLT1	-	6279975	6210380	0	20571	49023	.	1	0	ENSG00000267563	+	6259156	6259799	0	247	395	.	1	0
chr2	42153981	42154224	chr2	42154028	42154228	chr2	42154127	42154128	244	42154128	21	9.55615	4.44272	7.41114	MDA_siCON_FOXA1_ChIP_merged_vs_NE3_input_trimmoPE_bowtie2_PP_hg38_Q2_sorted_BASE_BLR_q0.05_BAMPE_SPMR_MACS301_peak_34536	chr2	42154127	42154128	EML4-AS1	-	42170231	42143237	0	16103	10890	.	1	0	EML4	+	42169460	42330874	15332	15332	176746	U	0	0
chr20	15020974	15021217	chr20	15020959	15021159	chr20	15021058	15021059	244	15021059	21	9.55615	4.44272	7.41114	MDA_siCON_FOXA1_ChIP_merged_vs_NE3_input_trimmoPE_bowtie2_PP_hg38_Q2_sorted_BASE_BLR_q0.05_BAMPE_SPMR_MACS301_peak_40453	chr20	15021058	15021059	MACROD2	+	13995368	16053197	0	1025690	1032138	.	1	0	RNU6-1159P	-	15021659	15021552	493	600	493	D	0	0
chr3	4004314	4004588	chr3	4004351	4004551	chr3	4004450	4004451	275	4004451	21	9.55615	4.44272	7.41114	MDA_siCON_FOXA1_ChIP_merged_vs_NE3_input_trimmoPE_bowtie2_PP_hg38_Q2_sorted_BASE_BLR_q0.05_BAMPE_SPMR_MACS301_peak_44505	chr3	4004450	4004451	ENSG00000287720	+	3918708	4046708	0	85742	42257	.	1	0	PNPT1P1	-	3984295	3981980	20155	20155	22470	U	0	0
chr3	105792455	105792705	chr3	105792462	105792662	chr3	105792561	105792562	251	105792562	21	9.55615	4.44272	7.41114	MDA_siCON_FOXA1_ChIP_merged_vs_NE3_input_trimmoPE_bowtie2_PP_hg38_Q2_sorted_BASE_BLR_q0.05_BAMPE_SPMR_MACS301_peak_47228	chr3	105792561	105792562	CBLB	-	105869012	105655460	0	76450	137101	.	1	0	ENSG00000288848	+	105869182	105870509	76620	76620	77947	U	0	0
chr3	153542897	153543155	chr3	153542919	153543119	chr3	153543018	153543019	259	153543019	21	9.55615	4.44272	7.41114	MDA_siCON_FOXA1_ChIP_merged_vs_NE3_input_trimmoPE_bowtie2_PP_hg38_Q2_sorted_BASE_BLR_q0.05_BAMPE_SPMR_MACS301_peak_48520	chr3	153543018	153543019	LINC02006	-	153762526	153385108	0	219507	157910	.	1	0	LINC02877	+	153440858	153502693	40325	102160	40325	D	0	0
chr4	83907757	83908222	chr4	83907968	83908168	chr4	83908067	83908068	466	83908068	21	9.55615	4.44272	7.41114	MDA_siCON_FOXA1_ChIP_merged_vs_NE3_input_trimmoPE_bowtie2_PP_hg38_Q2_sorted_BASE_BLR_q0.05_BAMPE_SPMR_MACS301_peak_51880	chr4	83908067	83908068	ENSG00000250546	-	84284327	83796435	0	376259	111632	.	1	0	.	.	.	.	.	.	.	.	.	.
chr4	93070691	93071020	chr4	93070714	93070914	chr4	93070813	93070814	330	93070814	21	9.55615	4.44272	7.41114	MDA_siCON_FOXA1_ChIP_merged_vs_NE3_input_trimmoPE_bowtie2_PP_hg38_Q2_sorted_BASE_BLR_q0.05_BAMPE_SPMR_MACS301_peak_52236	chr4	93070813	93070814	GRID2	+	92303965	93774566	0	766848	703752	.	1	0	.	.	.	.	.	.	.	.	.	.
chr5	94110916	94111276	chr5	94110960	94111160	chr5	94111059	94111060	361	94111060	21	9.55615	4.44272	7.41114	MDA_siCON_FOXA1_ChIP_merged_vs_NE3_input_trimmoPE_bowtie2_PP_hg38_Q2_sorted_BASE_BLR_q0.05_BAMPE_SPMR_MACS301_peak_56812	chr5	94111059	94111060	FAM172A	-	94111663	93617724	0	603	493335	.	1	0	ENSG00000286577	+	94111719	94176029	659	659	64969	U	0	1
chr5	120151376	120151625	chr5	120151359	120151559	chr5	120151458	120151459	250	120151459	21	9.55615	4.44272	7.41114	MDA_siCON_FOXA1_ChIP_merged_vs_NE3_input_trimmoPE_bowtie2_PP_hg38_Q2_sorted_BASE_BLR_q0.05_BAMPE_SPMR_MACS301_peak_57562	chr5	120151458	120151459	ENSG00000251293	-	120333502	120245447	93988	182043	93988	D	0	0	.	.	.	.	.	.	.	.	.	.
chr6	35203700	35204173	chr6	35203744	35203944	chr6	35203843	35203844	474	35203844	21	9.55615	4.44272	7.41114	MDA_siCON_FOXA1_ChIP_merged_vs_NE3_input_trimmoPE_bowtie2_PP_hg38_Q2_sorted_BASE_BLR_q0.05_BAMPE_SPMR_MACS301_peak_61027	chr6	35203843	35203844	SCUBE3	+	35213955	35253079	10111	10111	49235	U	0	0	ENSG00000272374	-	35224630	35220369	16525	20786	16525	D	0	0
chr6	47288207	47288554	chr6	47288375	47288575	chr6	47288474	47288475	348	47288475	21	9.55615	4.44272	7.41114	MDA_siCON_FOXA1_ChIP_merged_vs_NE3_input_trimmoPE_bowtie2_PP_hg38_Q2_sorted_BASE_BLR_q0.05_BAMPE_SPMR_MACS301_peak_61544	chr6	47288474	47288475	TNFRSF21	-	47309905	47231531	0	21430	56943	.	1	0	B3GNTL1P2	+	47368942	47369230	80467	80467	80755	U	0	0
chr6	152272944	152273355	chr6	152273013	152273213	chr6	152273112	152273113	412	152273113	21	9.55615	4.44272	7.41114	MDA_siCON_FOXA1_ChIP_merged_vs_NE3_input_trimmoPE_bowtie2_PP_hg38_Q2_sorted_BASE_BLR_q0.05_BAMPE_SPMR_MACS301_peak_64297	chr6	152273112	152273113	SYNE1	-	152637362	152121686	0	364249	151426	.	1	0	.	.	.	.	.	.	.	.	.	.
chr7	146928758	146929037	chr7	146928799	146928999	chr7	146928898	146928899	280	146928899	21	9.55615	4.44272	7.41114	MDA_siCON_FOXA1_ChIP_merged_vs_NE3_input_trimmoPE_bowtie2_PP_hg38_Q2_sorted_BASE_BLR_q0.05_BAMPE_SPMR_MACS301_peak_69091	chr7	146928898	146928899	CNTNAP2	+	146116800	148420998	0	812098	1492099	.	1	0	.	.	.	.	.	.	.	.	.	.
chr4	73230393	73230863	chr4	73230384	73230584	chr4	73230483	73230484	471	73230484	26	11.102	4.44209	8.91883	MDA_siCON_FOXA1_ChIP_merged_vs_NE3_input_trimmoPE_bowtie2_PP_hg38_Q2_sorted_BASE_BLR_q0.05_BAMPE_SPMR_MACS301_peak_51522	chr4	73230483	73230484	ANKRD17	-	73223114	73075685	7369	7369	154798	U	0	0	ANKRD17-DT	+	73259208	73317953	28724	28724	87469	U	0	0
chr9	128506659	128506987	chr9	128506793	128506993	chr9	128506892	128506893	329	128506893	26	11.102	4.44209	8.91883	MDA_siCON_FOXA1_ChIP_merged_vs_NE3_input_trimmoPE_bowtie2_PP_hg38_Q2_sorted_BASE_BLR_q0.05_BAMPE_SPMR_MACS301_peak_75837	chr9	128506892	128506893	GLE1	+	128504701	128543874	0	2191	36981	.	1	0	ODF2	+	128456421	128501292	5600	50471	5600	D	0	0
chr7	152459595	152460200	chr7	152459946	152460146	chr7	152460045	152460046	606	152460046	64	22.9867	4.44167	20.5966	MDA_siCON_FOXA1_ChIP_merged_vs_NE3_input_trimmoPE_bowtie2_PP_hg38_Q2_sorted_BASE_BLR_q0.05_BAMPE_SPMR_MACS301_peak_69296	chr7	152460045	152460046	LINC01003	+	152463785	152465549	3739	3739	5503	U	0	0	CCT8L1P	+	152445476	152447150	12895	14569	12895	D	0	0
chr11	68469160	68469430	chr11	68469198	68469398	chr11	68469297	68469298	271	68469298	53	19.5312	4.43926	17.1886	MDA_siCON_FOXA1_ChIP_merged_vs_NE3_input_trimmoPE_bowtie2_PP_hg38_Q2_sorted_BASE_BLR_q0.05_BAMPE_SPMR_MACS301_peak_12939	chr11	68469297	68469298	PPP6R3	+	68460769	68615331	0	8528	146033	.	1	0	NDUFA3P2	-	68488840	68488608	19310	19542	19310	D	0	0
chr1	108964496	108964761	chr1	108964531	108964731	chr1	108964630	108964631	266	108964631	28	11.7163	4.43921	9.51813	MDA_siCON_FOXA1_ChIP_merged_vs_NE3_input_trimmoPE_bowtie2_PP_hg38_Q2_sorted_BASE_BLR_q0.05_BAMPE_SPMR_MACS301_peak_3810	chr1	108964630	108964631	CLCC1	-	108963475	108881884	1155	1155	82746	U	0	0	WDR47	-	109042113	108970213	5582	77482	5582	D	0	0
chr1	169312170	169312498	chr1	169312308	169312508	chr1	169312407	169312408	329	169312408	28	11.7163	4.43921	9.51813	MDA_siCON_FOXA1_ChIP_merged_vs_NE3_input_trimmoPE_bowtie2_PP_hg38_Q2_sorted_BASE_BLR_q0.05_BAMPE_SPMR_MACS301_peak_4986	chr1	169312407	169312408	NME7	-	169367797	169132530	0	55389	179877	.	1	0	ENSG00000235575	+	169310664	169322479	0	1743	10071	.	1	0
chr10	28925606	28925980	chr10	28925750	28925950	chr10	28925849	28925850	375	28925850	28	11.7163	4.43921	9.51813	MDA_siCON_FOXA1_ChIP_merged_vs_NE3_input_trimmoPE_bowtie2_PP_hg38_Q2_sorted_BASE_BLR_q0.05_BAMPE_SPMR_MACS301_peak_8196	chr10	28925849	28925850	LINC01517	+	28743505	28941910	0	182344	16060	.	1	0	RPL21P93	-	28899484	28898995	26365	26365	26854	U	0	0
chr15	89782279	89782577	chr15	89782318	89782518	chr15	89782417	89782418	299	89782418	28	11.7163	4.43921	9.51813	MDA_siCON_FOXA1_ChIP_merged_vs_NE3_input_trimmoPE_bowtie2_PP_hg38_Q2_sorted_BASE_BLR_q0.05_BAMPE_SPMR_MACS301_peak_25002	chr15	89782417	89782418	ANPEP	-	89815401	89784894	2476	32983	2476	D	0	0	MESP2	+	89776331	89778754	3663	6086	3663	D	0	0
chr15	99252817	99253182	chr15	99252898	99253098	chr15	99252997	99252998	366	99252998	28	11.7163	4.43921	9.51813	MDA_siCON_FOXA1_ChIP_merged_vs_NE3_input_trimmoPE_bowtie2_PP_hg38_Q2_sorted_BASE_BLR_q0.05_BAMPE_SPMR_MACS301_peak_25232	chr15	99252997	99252998	LRRC28	+	99251480	99390729	0	1517	137731	.	1	0	TTC23	-	99251223	99137552	1774	1774	115445	U	0	0
chr17	54899735	54900423	chr17	54899752	54899952	chr17	54899851	54899852	689	54899852	28	11.7163	4.43921	9.51813	MDA_siCON_FOXA1_ChIP_merged_vs_NE3_input_trimmoPE_bowtie2_PP_hg38_Q2_sorted_BASE_BLR_q0.05_BAMPE_SPMR_MACS301_peak_28642	chr17	54899851	54899852	TOM1L1	+	54900851	54961956	999	999	62104	U	0	1	ENSG00000279059	-	54958426	54956759	56907	58574	56907	D	0	0
chr17	58402075	58402467	chr17	58402207	58402407	chr17	58402306	58402307	393	58402307	28	11.7163	4.43921	9.51813	MDA_siCON_FOXA1_ChIP_merged_vs_NE3_input_trimmoPE_bowtie2_PP_hg38_Q2_sorted_BASE_BLR_q0.05_BAMPE_SPMR_MACS301_peak_28769	chr17	58402306	58402307	ENSG00000285897	-	58417595	58345205	0	15288	57101	.	1	0	RNF43	-	58417582	58353675	0	15275	48631	.	1	0
chr19	52269394	52269718	chr19	52269513	52269713	chr19	52269612	52269613	325	52269613	28	11.7163	4.43921	9.51813	MDA_siCON_FOXA1_ChIP_merged_vs_NE3_input_trimmoPE_bowtie2_PP_hg38_Q2_sorted_BASE_BLR_q0.05_BAMPE_SPMR_MACS301_peak_33031	chr19	52269612	52269613	ZNF766	+	52269586	52296046	0	26	26433	.	1	1	Y_RNA	-	52259187	52259075	10425	10425	10537	U	0	0
chr2	24490716	24491201	chr2	24490746	24490946	chr2	24490845	24490846	486	24490846	28	11.7163	4.43921	9.51813	MDA_siCON_FOXA1_ChIP_merged_vs_NE3_input_trimmoPE_bowtie2_PP_hg38_Q2_sorted_BASE_BLR_q0.05_BAMPE_SPMR_MACS301_peak_33909	chr2	24490845	24490846	NCOA1	+	24492057	24770702	1211	1211	279856	U	0	0	RNA5SP88	-	24564738	24564629	73783	73892	73783	D	0	0
chr2	61538145	61538429	chr2	61538168	61538368	chr2	61538267	61538268	285	61538268	28	11.7163	4.43921	9.51813	MDA_siCON_FOXA1_ChIP_merged_vs_NE3_input_trimmoPE_bowtie2_PP_hg38_Q2_sorted_BASE_BLR_q0.05_BAMPE_SPMR_MACS301_peak_35202	chr2	61538267	61538268	XPO1	-	61538741	61477688	0	473	60579	.	1	0	ENSG00000285857	+	61527339	61529160	9107	10928	9107	D	0	0
chr2	227483531	227483775	chr2	227483591	227483791	chr2	227483690	227483691	245	227483691	28	11.7163	4.43921	9.51813	MDA_siCON_FOXA1_ChIP_merged_vs_NE3_input_trimmoPE_bowtie2_PP_hg38_Q2_sorted_BASE_BLR_q0.05_BAMPE_SPMR_MACS301_peak_39660	chr2	227483690	227483691	AGFG1	+	227472155	227561217	0	11535	77526	.	1	0	MIR5703	+	227472131	227472187	11503	11559	11503	D	0	0
chr5	115246434	115246680	chr5	115246485	115246685	chr5	115246584	115246585	247	115246585	28	11.7163	4.43921	9.51813	MDA_siCON_FOXA1_ChIP_merged_vs_NE3_input_trimmoPE_bowtie2_PP_hg38_Q2_sorted_BASE_BLR_q0.05_BAMPE_SPMR_MACS301_peak_57392	chr5	115246584	115246585	PGGT1B	-	115262877	115204011	0	16292	42573	.	1	0	ENSG00000271797	+	115262504	115263448	15919	15919	16863	U	0	0
chr6	3372176	3372432	chr6	3372146	3372346	chr6	3372245	3372246	257	3372246	28	11.7163	4.43921	9.51813	MDA_siCON_FOXA1_ChIP_merged_vs_NE3_input_trimmoPE_bowtie2_PP_hg38_Q2_sorted_BASE_BLR_q0.05_BAMPE_SPMR_MACS301_peak_59798	chr6	3372245	3372246	SLC22A23	-	3457050	3268972	0	84804	103273	.	1	0	ENSG00000272320	+	3311661	3313650	58595	60584	58595	D	0	0
chr6	25642229	25642517	chr6	25642344	25642544	chr6	25642443	25642444	289	25642444	28	11.7163	4.43921	9.51813	MDA_siCON_FOXA1_ChIP_merged_vs_NE3_input_trimmoPE_bowtie2_PP_hg38_Q2_sorted_BASE_BLR_q0.05_BAMPE_SPMR_MACS301_peak_60675	chr6	25642443	25642444	ENSG00000286933	-	25640931	25632672	1512	1512	9771	U	0	0	SCGN	+	25652214	25701783	9770	9770	59339	U	0	0
chr6	53516244	53516487	chr6	53516275	53516475	chr6	53516374	53516375	244	53516375	28	11.7163	4.43921	9.51813	MDA_siCON_FOXA1_ChIP_merged_vs_NE3_input_trimmoPE_bowtie2_PP_hg38_Q2_sorted_BASE_BLR_q0.05_BAMPE_SPMR_MACS301_peak_61787	chr6	53516374	53516375	GCLC	-	53545101	53497340	0	28726	19034	.	1	0	ENSG00000249379	+	53503117	53507660	8714	13257	8714	D	0	0
chr7	117046594	117046849	chr7	117046590	117046790	chr7	117046689	117046690	256	117046690	28	11.7163	4.43921	9.51813	MDA_siCON_FOXA1_ChIP_merged_vs_NE3_input_trimmoPE_bowtie2_PP_hg38_Q2_sorted_BASE_BLR_q0.05_BAMPE_SPMR_MACS301_peak_68122	chr7	117046689	117046690	ST7	+	116953341	117230103	0	93348	183413	.	1	0	ENSG00000288635	+	116954390	117119719	0	92299	73029	.	1	0
chr8	57886461	57886753	chr8	57886503	57886703	chr8	57886602	57886603	293	57886603	28	11.7163	4.43921	9.51813	MDA_siCON_FOXA1_ChIP_merged_vs_NE3_input_trimmoPE_bowtie2_PP_hg38_Q2_sorted_BASE_BLR_q0.05_BAMPE_SPMR_MACS301_peak_70494	chr8	57886602	57886603	LINC01602	+	57855499	57984114	0	31103	97511	.	1	0	ENSG00000253376	-	57918974	57888974	2371	32371	2371	D	0	0
chr8	101791648	101791956	chr8	101791729	101791929	chr8	101791828	101791829	309	101791829	28	11.7163	4.43921	9.51813	MDA_siCON_FOXA1_ChIP_merged_vs_NE3_input_trimmoPE_bowtie2_PP_hg38_Q2_sorted_BASE_BLR_q0.05_BAMPE_SPMR_MACS301_peak_71627	chr8	101791828	101791829	NCALD	-	102124907	101686542	0	333078	105286	.	1	0	ENSG00000238372	-	101847360	101847255	55426	55531	55426	D	0	0
chr9	32572999	32573251	chr9	32573011	32573211	chr9	32573110	32573111	253	32573111	28	11.7163	4.43921	9.51813	MDA_siCON_FOXA1_ChIP_merged_vs_NE3_input_trimmoPE_bowtie2_PP_hg38_Q2_sorted_BASE_BLR_q0.05_BAMPE_SPMR_MACS301_peak_73635	chr9	32573110	32573111	NDUFB6	-	32573159	32553000	0	48	20110	.	1	1	DFFBP1	-	32567126	32566147	5984	5984	6963	U	0	0
chr9	83047596	83047850	chr9	83047636	83047836	chr9	83047735	83047736	255	83047736	28	11.7163	4.43921	9.51813	MDA_siCON_FOXA1_ChIP_merged_vs_NE3_input_trimmoPE_bowtie2_PP_hg38_Q2_sorted_BASE_BLR_q0.05_BAMPE_SPMR_MACS301_peak_74267	chr9	83047735	83047736	RASEF	-	83063142	82979589	0	15406	68146	.	1	0	ENSG00000286451	+	83063397	83069143	15661	15661	21407	U	0	0
chrX	124924872	124925161	chrX	124924968	124925168	chrX	124925067	124925068	290	124925068	28	11.7163	4.43921	9.51813	MDA_siCON_FOXA1_ChIP_merged_vs_NE3_input_trimmoPE_bowtie2_PP_hg38_Q2_sorted_BASE_BLR_q0.05_BAMPE_SPMR_MACS301_peak_78084	chrX	124925067	124925068	TENM1	-	124963817	124375902	0	38749	549165	.	1	0	.	.	.	.	.	.	.	.	.	.
chr20	56914615	56914866	chr20	56914610	56914810	chr20	56914709	56914710	252	56914710	23	10.1649	4.43919	8.00437	MDA_siCON_FOXA1_ChIP_merged_vs_NE3_input_trimmoPE_bowtie2_PP_hg38_Q2_sorted_BASE_BLR_q0.05_BAMPE_SPMR_MACS301_peak_41882	chr20	56914709	56914710	.	.	.	.	.	.	.	.	.	.	.	.	.	.	.	.	.	.	.	.
chr6	50822232	50822564	chr6	50822335	50822535	chr6	50822434	50822435	333	50822435	23	10.1649	4.43919	8.00437	MDA_siCON_FOXA1_ChIP_merged_vs_NE3_input_trimmoPE_bowtie2_PP_hg38_Q2_sorted_BASE_BLR_q0.05_BAMPE_SPMR_MACS301_peak_61655	chr6	50822434	50822435	TFAP2B	+	50818870	50847619	0	3564	25184	.	1	0	RPS17P5	-	50857662	50857254	34819	35227	34819	D	0	0
chr6	82585744	82586058	chr6	82585848	82586048	chr6	82585947	82585948	315	82585948	23	10.1649	4.43919	8.00437	MDA_siCON_FOXA1_ChIP_merged_vs_NE3_input_trimmoPE_bowtie2_PP_hg38_Q2_sorted_BASE_BLR_q0.05_BAMPE_SPMR_MACS301_peak_62362	chr6	82585947	82585948	.	.	.	.	.	.	.	.	.	.	.	.	.	.	.	.	.	.	.	.
chr1	27922324	27922643	chr1	27922378	27922578	chr1	27922477	27922478	320	27922478	18	8.63074	4.43915	6.51367	MDA_siCON_FOXA1_ChIP_merged_vs_NE3_input_trimmoPE_bowtie2_PP_hg38_Q2_sorted_BASE_BLR_q0.05_BAMPE_SPMR_MACS301_peak_1194	chr1	27922477	27922478	RPA2	-	27914575	27891523	7902	7902	30954	U	0	0	SMPDL3B	+	27934999	27959152	12521	12521	36674	U	0	0
chr12	76054311	76054572	chr12	76054365	76054565	chr12	76054464	76054465	262	76054465	18	8.63074	4.43915	6.51367	MDA_siCON_FOXA1_ChIP_merged_vs_NE3_input_trimmoPE_bowtie2_PP_hg38_Q2_sorted_BASE_BLR_q0.05_BAMPE_SPMR_MACS301_peak_16668	chr12	76054464	76054465	NAP1L1	-	76084685	76036584	0	30220	17880	.	1	0	ENSG00000257941	+	76057537	76058115	3072	3072	3650	U	0	0
chr15	39442622	39442908	chr15	39442610	39442810	chr15	39442709	39442710	287	39442710	18	8.63074	4.43915	6.51367	MDA_siCON_FOXA1_ChIP_merged_vs_NE3_input_trimmoPE_bowtie2_PP_hg38_Q2_sorted_BASE_BLR_q0.05_BAMPE_SPMR_MACS301_peak_23057	chr15	39442709	39442710	ENSG00000259269	+	39473226	39497074	30516	30516	54364	U	0	0	ENSG00000259390	-	39519954	39512334	69624	77244	69624	D	0	0
chr4	179328208	179328542	chr4	179328220	179328420	chr4	179328319	179328320	335	179328320	18	8.63074	4.43915	6.51367	MDA_siCON_FOXA1_ChIP_merged_vs_NE3_input_trimmoPE_bowtie2_PP_hg38_Q2_sorted_BASE_BLR_q0.05_BAMPE_SPMR_MACS301_peak_54558	chr4	179328319	179328320	ENSG00000250993	-	179465305	179389133	60813	136985	60813	D	0	0	.	.	.	.	.	.	.	.	.	.
chr5	56280045	56280370	chr5	56280041	56280241	chr5	56280140	56280141	326	56280141	18	8.63074	4.43915	6.51367	MDA_siCON_FOXA1_ChIP_merged_vs_NE3_input_trimmoPE_bowtie2_PP_hg38_Q2_sorted_BASE_BLR_q0.05_BAMPE_SPMR_MACS301_peak_55809	chr5	56280140	56280141	PSMC1P4	-	56276630	56275303	3510	3510	4837	U	0	0	RNU6ATAC2P	-	56297689	56297563	17422	17548	17422	D	0	0
chr6	31225834	31226459	chr6	31225828	31226028	chr6	31225927	31225928	626	31225928	18	8.63074	4.43915	6.51367	MDA_siCON_FOXA1_ChIP_merged_vs_NE3_input_trimmoPE_bowtie2_PP_hg38_Q2_sorted_BASE_BLR_q0.05_BAMPE_SPMR_MACS301_peak_60844	chr6	31225927	31225928	ENSG00000255899	-	31225058	31224341	869	869	1586	U	0	1	ENSG00000255726	+	31222912	31223093	2834	3015	2834	D	0	0
chr9	77968989	77969238	chr9	77968986	77969186	chr9	77969085	77969086	250	77969086	18	8.63074	4.43915	6.51367	MDA_siCON_FOXA1_ChIP_merged_vs_NE3_input_trimmoPE_bowtie2_PP_hg38_Q2_sorted_BASE_BLR_q0.05_BAMPE_SPMR_MACS301_peak_74099	chr9	77969085	77969086	GNAQ	-	78031811	77716096	0	62725	252989	.	1	0	.	.	.	.	.	.	.	.	.	.
chr8	21804891	21805193	chr8	21804956	21805156	chr8	21805055	21805056	303	21805056	103	35.1597	4.43828	32.6402	MDA_siCON_FOXA1_ChIP_merged_vs_NE3_input_trimmoPE_bowtie2_PP_hg38_Q2_sorted_BASE_BLR_q0.05_BAMPE_SPMR_MACS301_peak_69675	chr8	21805055	21805056	GFRA2	-	21812357	21692842	0	7301	112213	.	1	0	OR6R2P	+	21797459	21797759	7296	7596	7296	D	0	0
chr1	10591518	10591814	chr1	10591533	10591733	chr1	10591632	10591633	297	10591633	44	16.7105	4.43823	14.4135	MDA_siCON_FOXA1_ChIP_merged_vs_NE3_input_trimmoPE_bowtie2_PP_hg38_Q2_sorted_BASE_BLR_q0.05_BAMPE_SPMR_MACS301_peak_391	chr1	10591632	10591633	PEX14	+	10474949	10630758	0	116683	39125	.	1	0	ENSG00000287727	-	10616452	10612221	20588	24819	20588	D	0	0
chr11	66126543	66126915	chr11	66126681	66126881	chr11	66126780	66126781	373	66126781	44	16.7105	4.43823	14.4135	MDA_siCON_FOXA1_ChIP_merged_vs_NE3_input_trimmoPE_bowtie2_PP_hg38_Q2_sorted_BASE_BLR_q0.05_BAMPE_SPMR_MACS301_peak_12822	chr11	66126780	66126781	PACS1	+	66070271	66244744	0	56509	117963	.	1	0	ENSG00000255038	-	66069619	66067276	57161	57161	59504	U	0	0
chr12	46539258	46539959	chr12	46539405	46539605	chr12	46539504	46539505	702	46539505	44	16.7105	4.43823	14.4135	MDA_siCON_FOXA1_ChIP_merged_vs_NE3_input_trimmoPE_bowtie2_PP_hg38_Q2_sorted_BASE_BLR_q0.05_BAMPE_SPMR_MACS301_peak_15693	chr12	46539504	46539505	ENSG00000257261	+	46383651	46876784	0	155853	337279	.	1	0	ENSG00000272369	+	46537501	46652550	0	2003	113045	.	1	0
chr14	24108937	24109181	chr14	24108941	24109141	chr14	24109040	24109041	245	24109041	44	16.7105	4.43823	14.4135	MDA_siCON_FOXA1_ChIP_merged_vs_NE3_input_trimmoPE_bowtie2_PP_hg38_Q2_sorted_BASE_BLR_q0.05_BAMPE_SPMR_MACS301_peak_20111	chr14	24109040	24109041	NRL	-	24114949	24078661	0	5908	30379	.	1	0	PCK2	+	24094310	24104125	4915	14730	4915	D	0	0
chr14	91370775	91371140	chr14	91370878	91371078	chr14	91370977	91370978	366	91370978	44	16.7105	4.43823	14.4135	MDA_siCON_FOXA1_ChIP_merged_vs_NE3_input_trimmoPE_bowtie2_PP_hg38_Q2_sorted_BASE_BLR_q0.05_BAMPE_SPMR_MACS301_peak_22241	chr14	91370977	91370978	CCDC88C	-	91417820	91271322	0	46842	99655	.	1	0	CCDC88C-DT	+	91418265	91421176	47287	47287	50198	U	0	0
chr15	31339717	31340088	chr15	31339904	31340104	chr15	31340003	31340004	372	31340004	44	16.7105	4.43823	14.4135	MDA_siCON_FOXA1_ChIP_merged_vs_NE3_input_trimmoPE_bowtie2_PP_hg38_Q2_sorted_BASE_BLR_q0.05_BAMPE_SPMR_MACS301_peak_22919	chr15	31340003	31340004	KLF13	+	31326834	31377899	0	13169	37895	.	1	0	UBE2CP4	+	31420127	31420662	80123	80123	80658	U	0	0
chr15	40069031	40069465	chr15	40069126	40069326	chr15	40069225	40069226	435	40069226	44	16.7105	4.43823	14.4135	MDA_siCON_FOXA1_ChIP_merged_vs_NE3_input_trimmoPE_bowtie2_PP_hg38_Q2_sorted_BASE_BLR_q0.05_BAMPE_SPMR_MACS301_peak_23110	chr15	40069225	40069226	SRP14-DT	+	40039263	40080614	0	29962	11388	.	1	0	ENSG00000259584	-	40078704	40075203	5977	9478	5977	D	0	0
chr15	58875483	58875940	chr15	58875704	58875904	chr15	58875803	58875804	458	58875804	44	16.7105	4.43823	14.4135	MDA_siCON_FOXA1_ChIP_merged_vs_NE3_input_trimmoPE_bowtie2_PP_hg38_Q2_sorted_BASE_BLR_q0.05_BAMPE_SPMR_MACS301_peak_23695	chr15	58875803	58875804	SLTM	-	58933679	58879049	3245	57875	3245	D	0	0	ENSG00000242747	+	58869658	58870134	5669	6145	5669	D	0	0
chr16	20807287	20807559	chr16	20807293	20807493	chr16	20807392	20807393	273	20807393	44	16.7105	4.43823	14.4135	MDA_siCON_FOXA1_ChIP_merged_vs_NE3_input_trimmoPE_bowtie2_PP_hg38_Q2_sorted_BASE_BLR_q0.05_BAMPE_SPMR_MACS301_peak_25945	chr16	20807392	20807393	REXO5	+	20806526	20849665	0	866	42272	.	1	0	ERI2	-	20806472	20796339	920	920	11053	U	0	1
chr17	72141625	72141924	chr17	72141726	72141926	chr17	72141825	72141826	300	72141826	44	16.7105	4.43823	14.4135	MDA_siCON_FOXA1_ChIP_merged_vs_NE3_input_trimmoPE_bowtie2_PP_hg38_Q2_sorted_BASE_BLR_q0.05_BAMPE_SPMR_MACS301_peak_29164	chr17	72141825	72141826	ENSG00000288605	-	72220948	72033771	0	79122	108054	.	1	0	SOX9	+	72121019	72126416	15409	20806	15409	D	0	0
chr18	65906434	65906829	chr18	65906572	65906772	chr18	65906671	65906672	396	65906672	44	16.7105	4.43823	14.4135	MDA_siCON_FOXA1_ChIP_merged_vs_NE3_input_trimmoPE_bowtie2_PP_hg38_Q2_sorted_BASE_BLR_q0.05_BAMPE_SPMR_MACS301_peak_31172	chr18	65906671	65906672	ENSG00000263622	-	65920942	65917781	11109	14270	11109	D	0	0	CDH7	+	65751011	65890337	16334	155660	16334	D	0	0
chr2	26749902	26750616	chr2	26749929	26750129	chr2	26750028	26750029	715	26750029	44	16.7105	4.43823	14.4135	MDA_siCON_FOXA1_ChIP_merged_vs_NE3_input_trimmoPE_bowtie2_PP_hg38_Q2_sorted_BASE_BLR_q0.05_BAMPE_SPMR_MACS301_peak_33984	chr2	26750028	26750029	SLC35F6	+	26764283	26781231	14254	14254	31202	U	0	0	KCNK3	+	26692721	26733420	16608	57307	16608	D	0	0
chr2	62298402	62298682	chr2	62298393	62298593	chr2	62298492	62298493	281	62298493	44	16.7105	4.43823	14.4135	MDA_siCON_FOXA1_ChIP_merged_vs_NE3_input_trimmoPE_bowtie2_PP_hg38_Q2_sorted_BASE_BLR_q0.05_BAMPE_SPMR_MACS301_peak_35227	chr2	62298492	62298493	ENSG00000228541	+	62296283	62464073	0	2209	165580	.	1	0	RN7SL51P	-	62262671	62262386	35821	35821	36106	U	0	0
chr20	326797	327062	chr20	326818	327018	chr20	326917	326918	266	326918	44	16.7105	4.43823	14.4135	MDA_siCON_FOXA1_ChIP_merged_vs_NE3_input_trimmoPE_bowtie2_PP_hg38_Q2_sorted_BASE_BLR_q0.05_BAMPE_SPMR_MACS301_peak_40170	chr20	326917	326918	NRSN2-AS1	-	348490	320365	0	21572	6552	.	1	0	SOX12	+	325551	330224	0	1366	3306	.	1	0
chr22	29589981	29590245	chr22	29590028	29590228	chr22	29590127	29590128	265	29590128	44	16.7105	4.43823	14.4135	MDA_siCON_FOXA1_ChIP_merged_vs_NE3_input_trimmoPE_bowtie2_PP_hg38_Q2_sorted_BASE_BLR_q0.05_BAMPE_SPMR_MACS301_peak_43630	chr22	29590127	29590128	NIPSNAP1	-	29581113	29554807	9014	9014	35320	U	0	0	NF2	+	29603632	29698598	13504	13504	108470	U	0	0
chr22	37601467	37602073	chr22	37601731	37601931	chr22	37601830	37601831	607	37601831	44	16.7105	4.43823	14.4135	MDA_siCON_FOXA1_ChIP_merged_vs_NE3_input_trimmoPE_bowtie2_PP_hg38_Q2_sorted_BASE_BLR_q0.05_BAMPE_SPMR_MACS301_peak_43945	chr22	37601830	37601831	GGA1	+	37608833	37633564	7002	7002	31733	U	0	0	LGALS2	-	37580087	37570247	21743	21743	31583	U	0	0
chr4	149709649	149710285	chr4	149709716	149709916	chr4	149709815	149709816	637	149709816	44	16.7105	4.43823	14.4135	MDA_siCON_FOXA1_ChIP_merged_vs_NE3_input_trimmoPE_bowtie2_PP_hg38_Q2_sorted_BASE_BLR_q0.05_BAMPE_SPMR_MACS301_peak_53899	chr4	149709815	149709816	IQCM	-	149815843	149351708	0	106027	358107	.	1	0	ENSG00000250905	+	149666056	149711149	0	43759	1333	.	1	0
chr6	23734965	23735600	chr6	23735377	23735577	chr6	23735476	23735477	636	23735477	44	16.7105	4.43823	14.4135	MDA_siCON_FOXA1_ChIP_merged_vs_NE3_input_trimmoPE_bowtie2_PP_hg38_Q2_sorted_BASE_BLR_q0.05_BAMPE_SPMR_MACS301_peak_60601	chr6	23735476	23735477	ENSG00000219453	+	23649495	23649774	85702	85981	85702	D	0	0	.	.	.	.	.	.	.	.	.	.
chr6	157994295	157994670	chr6	157994299	157994499	chr6	157994398	157994399	376	157994399	44	16.7105	4.43823	14.4135	MDA_siCON_FOXA1_ChIP_merged_vs_NE3_input_trimmoPE_bowtie2_PP_hg38_Q2_sorted_BASE_BLR_q0.05_BAMPE_SPMR_MACS301_peak_64412	chr6	157994398	157994399	SYNJ2	+	157981862	158099176	0	12536	104777	.	1	0	ENSG00000285642	-	158000749	158000108	5709	6350	5709	D	0	0
chr7	78326926	78327207	chr7	78327033	78327233	chr7	78327132	78327133	282	78327133	44	16.7105	4.43823	14.4135	MDA_siCON_FOXA1_ChIP_merged_vs_NE3_input_trimmoPE_bowtie2_PP_hg38_Q2_sorted_BASE_BLR_q0.05_BAMPE_SPMR_MACS301_peak_66785	chr7	78327132	78327133	MAGI2	-	79453667	78017054	0	1126534	310078	.	1	0	RPL13AP17	+	78358291	78358872	31158	31158	31739	U	0	0
chr7	121547186	121547897	chr7	121547636	121547836	chr7	121547735	121547736	712	121547736	44	16.7105	4.43823	14.4135	MDA_siCON_FOXA1_ChIP_merged_vs_NE3_input_trimmoPE_bowtie2_PP_hg38_Q2_sorted_BASE_BLR_q0.05_BAMPE_SPMR_MACS301_peak_68308	chr7	121547735	121547736	ENSG00000289578	-	121511194	121450947	36541	36541	96788	U	0	0	ENSG00000227743	-	121686363	121643333	95597	138627	95597	D	0	0
chr7	133539395	133540095	chr7	133539784	133539984	chr7	133539883	133539884	701	133539884	44	16.7105	4.43823	14.4135	MDA_siCON_FOXA1_ChIP_merged_vs_NE3_input_trimmoPE_bowtie2_PP_hg38_Q2_sorted_BASE_BLR_q0.05_BAMPE_SPMR_MACS301_peak_68715	chr7	133539883	133539884	EXOC4	+	133253077	134065761	0	286806	525877	.	1	0	.	.	.	.	.	.	.	.	.	.
chr7	140897081	140897447	chr7	140897201	140897401	chr7	140897300	140897301	367	140897301	44	16.7105	4.43823	14.4135	MDA_siCON_FOXA1_ChIP_merged_vs_NE3_input_trimmoPE_bowtie2_PP_hg38_Q2_sorted_BASE_BLR_q0.05_BAMPE_SPMR_MACS301_peak_68961	chr7	140897300	140897301	BRAF	-	140924928	140730664	0	27627	166636	.	1	0	RNU6-85P	+	140884071	140884178	13122	13229	13122	D	0	0
chr8	141322419	141322724	chr8	141322426	141322626	chr8	141322525	141322526	306	141322526	44	16.7105	4.43823	14.4135	MDA_siCON_FOXA1_ChIP_merged_vs_NE3_input_trimmoPE_bowtie2_PP_hg38_Q2_sorted_BASE_BLR_q0.05_BAMPE_SPMR_MACS301_peak_72869	chr8	141322525	141322526	ENSG00000254291	+	141326129	141327137	3603	3603	4611	U	0	0	LINC01300	+	141340504	141344621	17978	17978	22095	U	0	0
chr9	4856047	4856319	chr9	4856084	4856284	chr9	4856183	4856184	273	4856184	44	16.7105	4.43823	14.4135	MDA_siCON_FOXA1_ChIP_merged_vs_NE3_input_trimmoPE_bowtie2_PP_hg38_Q2_sorted_BASE_BLR_q0.05_BAMPE_SPMR_MACS301_peak_73088	chr9	4856183	4856184	RCL1	+	4792943	4861066	0	63240	4882	.	1	0	MIR101-2	+	4850296	4850375	5808	5887	5808	D	0	0
chr9	12719415	12719704	chr9	12719454	12719654	chr9	12719553	12719554	290	12719554	44	16.7105	4.43823	14.4135	MDA_siCON_FOXA1_ChIP_merged_vs_NE3_input_trimmoPE_bowtie2_PP_hg38_Q2_sorted_BASE_BLR_q0.05_BAMPE_SPMR_MACS301_peak_73260	chr9	12719553	12719554	LURAP1L-AS1	-	12814345	12700099	0	94791	19454	.	1	0	TYRP1	+	12693384	12710285	9268	26169	9268	D	0	0
chr9	112751535	112751822	chr9	112751548	112751748	chr9	112751647	112751648	288	112751648	44	16.7105	4.43823	14.4135	MDA_siCON_FOXA1_ChIP_merged_vs_NE3_input_trimmoPE_bowtie2_PP_hg38_Q2_sorted_BASE_BLR_q0.05_BAMPE_SPMR_MACS301_peak_75156	chr9	112751647	112751648	SNX30	+	112750759	112874987	0	888	123339	.	1	0	ENSG00000226609	-	112750565	112748901	1082	1082	2746	U	0	0
chr8	128137544	128137800	chr8	128137525	128137725	chr8	128137624	128137625	257	128137625	40	15.4562	4.43734	13.1803	MDA_siCON_FOXA1_ChIP_merged_vs_NE3_input_trimmoPE_bowtie2_PP_hg38_Q2_sorted_BASE_BLR_q0.05_BAMPE_SPMR_MACS301_peak_72504	chr8	128137624	128137625	MIR1208	+	128150115	128150188	12490	12490	12563	U	0	0	PVT1	+	127795798	128101256	36368	341826	36368	D	0	0
chr1	232319022	232319265	chr1	232319032	232319232	chr1	232319131	232319132	244	232319132	35	13.8928	4.43707	11.649	MDA_siCON_FOXA1_ChIP_merged_vs_NE3_input_trimmoPE_bowtie2_PP_hg38_Q2_sorted_BASE_BLR_q0.05_BAMPE_SPMR_MACS301_peak_7012	chr1	232319131	232319132	SIPA1L2	-	232630133	232397964	78832	311001	78832	D	0	0	RN7SL299P	+	232222865	232223145	95986	96266	95986	D	0	0
chr11	14914542	14915085	chr11	14914752	14914952	chr11	14914851	14914852	544	14914852	35	13.8928	4.43707	11.649	MDA_siCON_FOXA1_ChIP_merged_vs_NE3_input_trimmoPE_bowtie2_PP_hg38_Q2_sorted_BASE_BLR_q0.05_BAMPE_SPMR_MACS301_peak_11457	chr11	14914851	14914852	CALCP	+	14907517	14907986	6865	7334	6865	D	0	0	CYP2R1	-	14892231	14877439	22620	22620	37412	U	0	0
chr14	45252096	45252488	chr14	45252067	45252267	chr14	45252166	45252167	393	45252167	35	13.8928	4.43707	11.649	MDA_siCON_FOXA1_ChIP_merged_vs_NE3_input_trimmoPE_bowtie2_PP_hg38_Q2_sorted_BASE_BLR_q0.05_BAMPE_SPMR_MACS301_peak_20745	chr14	45252166	45252167	MIS18BP1	-	45253202	45203189	0	1035	48977	.	1	0	RNU6-552P	-	45274477	45274358	22191	22310	22191	D	0	0
chr18	57906441	57906685	chr18	57906453	57906653	chr18	57906552	57906553	245	57906553	35	13.8928	4.43707	11.649	MDA_siCON_FOXA1_ChIP_merged_vs_NE3_input_trimmoPE_bowtie2_PP_hg38_Q2_sorted_BASE_BLR_q0.05_BAMPE_SPMR_MACS301_peak_30975	chr18	57906552	57906553	LINC01897	-	57963519	57961230	54677	56966	54677	D	0	0	RSL24D1P11	+	57838475	57838966	67586	68077	67586	D	0	0
chr2	10295949	10296277	chr2	10296105	10296305	chr2	10296204	10296205	329	10296205	35	13.8928	4.43707	11.649	MDA_siCON_FOXA1_ChIP_merged_vs_NE3_input_trimmoPE_bowtie2_PP_hg38_Q2_sorted_BASE_BLR_q0.05_BAMPE_SPMR_MACS301_peak_33428	chr2	10296204	10296205	ENSG00000285872	-	10302485	10287799	0	6280	8405	.	1	0	ENSG00000206898	-	10296180	10296046	24	24	158	U	0	1
chr4	107862880	107863131	chr4	107862871	107863071	chr4	107862970	107862971	252	107862971	35	13.8928	4.43707	11.649	MDA_siCON_FOXA1_ChIP_merged_vs_NE3_input_trimmoPE_bowtie2_PP_hg38_Q2_sorted_BASE_BLR_q0.05_BAMPE_SPMR_MACS301_peak_52676	chr4	107862970	107862971	SGMS2	+	107824562	107915047	0	38408	52076	.	1	0	CYP2U1-AS1	-	107978799	107863667	696	115828	696	D	0	0
chr4	171396769	171397182	chr4	171396984	171397184	chr4	171397083	171397084	414	171397084	35	13.8928	4.43707	11.649	MDA_siCON_FOXA1_ChIP_merged_vs_NE3_input_trimmoPE_bowtie2_PP_hg38_Q2_sorted_BASE_BLR_q0.05_BAMPE_SPMR_MACS301_peak_54411	chr4	171397083	171397084	ENSG00000287210	-	171525072	171494683	97599	127988	97599	D	0	0	LINC02504	-	171298267	171289474	98816	98816	107609	U	0	0
chr4	172205889	172206200	chr4	172205898	172206098	chr4	172205997	172205998	312	172205998	35	13.8928	4.43707	11.649	MDA_siCON_FOXA1_ChIP_merged_vs_NE3_input_trimmoPE_bowtie2_PP_hg38_Q2_sorted_BASE_BLR_q0.05_BAMPE_SPMR_MACS301_peak_54435	chr4	172205997	172205998	GALNTL6	+	171813403	173041559	0	392594	835561	.	1	0	.	.	.	.	.	.	.	.	.	.
chr10	77872292	77872576	chr10	77872374	77872574	chr10	77872473	77872474	285	77872474	30	12.3321	4.43671	10.1184	MDA_siCON_FOXA1_ChIP_merged_vs_NE3_input_trimmoPE_bowtie2_PP_hg38_Q2_sorted_BASE_BLR_q0.05_BAMPE_SPMR_MACS301_peak_9429	chr10	77872473	77872474	DLG5	-	77926755	77790790	0	54281	81683	.	1	0	ENSG00000204049	+	77866874	77869610	2863	5599	2863	D	0	0
chr10	60297464	60297813	chr10	60297532	60297732	chr10	60297631	60297632	350	60297632	25	10.7766	4.4362	8.59918	MDA_siCON_FOXA1_ChIP_merged_vs_NE3_input_trimmoPE_bowtie2_PP_hg38_Q2_sorted_BASE_BLR_q0.05_BAMPE_SPMR_MACS301_peak_8892	chr10	60297631	60297632	ANK3	-	60389875	60026297	0	92243	271334	.	1	0	.	.	.	.	.	.	.	.	.	.
chr3	42470593	42470862	chr3	42470610	42470810	chr3	42470709	42470710	270	42470710	25	10.7766	4.4362	8.59918	MDA_siCON_FOXA1_ChIP_merged_vs_NE3_input_trimmoPE_bowtie2_PP_hg38_Q2_sorted_BASE_BLR_q0.05_BAMPE_SPMR_MACS301_peak_45516	chr3	42470709	42470710	RPL35AP8	+	42469639	42469879	830	1070	830	D	0	0	VIPR1	+	42502642	42537568	31932	31932	66858	U	0	0
chr4	100271925	100272253	chr4	100271909	100272109	chr4	100272008	100272009	329	100272009	25	10.7766	4.4362	8.59918	MDA_siCON_FOXA1_ChIP_merged_vs_NE3_input_trimmoPE_bowtie2_PP_hg38_Q2_sorted_BASE_BLR_q0.05_BAMPE_SPMR_MACS301_peak_52436	chr4	100272008	100272009	DDIT4L-AS1	+	100190032	100215505	56503	81976	56503	D	0	0	H2AZ1-DT	+	100008070	100195099	76909	263938	76909	D	0	0
chr16	21518368	21518816	chr16	21518533	21518733	chr16	21518632	21518633	449	21518633	114	38.5731	4.43587	36.0233	MDA_siCON_FOXA1_ChIP_merged_vs_NE3_input_trimmoPE_bowtie2_PP_hg38_Q2_sorted_BASE_BLR_q0.05_BAMPE_SPMR_MACS301_peak_25961	chr16	21518632	21518633	SMG1P3	-	21520444	21463204	0	1811	55428	.	1	0	SLC7A5P2	-	21520365	21519829	1196	1732	1196	D	0	0
chr17	82298023	82298463	chr17	82298153	82298353	chr17	82298252	82298253	441	82298253	42	16.075	4.43563	13.7877	MDA_siCON_FOXA1_ChIP_merged_vs_NE3_input_trimmoPE_bowtie2_PP_hg38_Q2_sorted_BASE_BLR_q0.05_BAMPE_SPMR_MACS301_peak_29592	chr17	82298252	82298253	ENSG00000260563	+	82293715	82294910	3342	4537	3342	D	0	0	LINC01970	-	82292814	82290045	5438	5438	8207	U	0	0
chr18	48157743	48158259	chr18	48157954	48158154	chr18	48158053	48158054	517	48158054	42	16.075	4.43563	13.7877	MDA_siCON_FOXA1_ChIP_merged_vs_NE3_input_trimmoPE_bowtie2_PP_hg38_Q2_sorted_BASE_BLR_q0.05_BAMPE_SPMR_MACS301_peak_30683	chr18	48158053	48158054	ZBTB7C	-	48409383	48026671	0	251329	131382	.	1	0	ENSG00000286583	+	48162038	48184725	3984	3984	26671	U	0	0
chr7	42104264	42104565	chr7	42104346	42104546	chr7	42104445	42104446	302	42104446	42	16.075	4.43563	13.7877	MDA_siCON_FOXA1_ChIP_merged_vs_NE3_input_trimmoPE_bowtie2_PP_hg38_Q2_sorted_BASE_BLR_q0.05_BAMPE_SPMR_MACS301_peak_66006	chr7	42104445	42104446	GLI3	-	42237555	41960948	0	133109	143497	.	1	0	HMGN2P30	+	42113364	42113620	8918	8918	9174	U	0	0
chr7	90681184	90681429	chr7	90681190	90681390	chr7	90681289	90681290	246	90681290	42	16.075	4.43563	13.7877	MDA_siCON_FOXA1_ChIP_merged_vs_NE3_input_trimmoPE_bowtie2_PP_hg38_Q2_sorted_BASE_BLR_q0.05_BAMPE_SPMR_MACS301_peak_67127	chr7	90681289	90681290	CDK14	+	90596320	91210590	0	84969	529300	.	1	0	TVP23CP1	+	90631905	90632568	48721	49384	48721	D	0	0
chr7	142901471	142901899	chr7	142901605	142901805	chr7	142901704	142901705	429	142901705	20	9.23316	4.43546	7.09747	MDA_siCON_FOXA1_ChIP_merged_vs_NE3_input_trimmoPE_bowtie2_PP_hg38_Q2_sorted_BASE_BLR_q0.05_BAMPE_SPMR_MACS301_peak_69009	chr7	142901704	142901705	ENSG00000286569	-	142900759	142899364	945	945	2340	U	0	1	TRPV5	-	142933746	142908100	6395	32041	6395	D	0	0
chr11	78145642	78146005	chr11	78145730	78145930	chr11	78145829	78145830	364	78145830	155	51.3363	4.43381	48.6914	MDA_siCON_FOXA1_ChIP_merged_vs_NE3_input_trimmoPE_bowtie2_PP_hg38_Q2_sorted_BASE_BLR_q0.05_BAMPE_SPMR_MACS301_peak_13458	chr11	78145829	78145830	KCTD21-AS1	+	78139794	78175251	0	6035	29421	.	1	0	ALG8	-	78139626	78100945	6203	6203	44884	U	0	0
chr11	68817136	68817529	chr11	68817312	68817512	chr11	68817411	68817412	394	68817412	56	20.4438	4.4338	18.0882	MDA_siCON_FOXA1_ChIP_merged_vs_NE3_input_trimmoPE_bowtie2_PP_hg38_Q2_sorted_BASE_BLR_q0.05_BAMPE_SPMR_MACS301_peak_12956	chr11	68817411	68817412	CPT1A	-	68841916	68754882	0	24504	62529	.	1	0	LINC02701	+	68870663	68874542	53251	53251	57130	U	0	0
chr6	89080501	89080766	chr6	89080529	89080729	chr6	89080628	89080629	266	89080629	56	20.4438	4.4338	18.0882	MDA_siCON_FOXA1_ChIP_merged_vs_NE3_input_trimmoPE_bowtie2_PP_hg38_Q2_sorted_BASE_BLR_q0.05_BAMPE_SPMR_MACS301_peak_62499	chr6	89080628	89080629	PNRC1-DT	-	89080667	89080163	0	38	465	.	1	1	PNRC1	+	89080750	89085160	121	121	4531	U	0	1
chr12	97552525	97553172	chr12	97552931	97553131	chr12	97553030	97553031	648	97553031	27	11.3905	4.43365	9.19768	MDA_siCON_FOXA1_ChIP_merged_vs_NE3_input_trimmoPE_bowtie2_PP_hg38_Q2_sorted_BASE_BLR_q0.05_BAMPE_SPMR_MACS301_peak_17329	chr12	97553030	97553031	ENSG00000251844	-	97552228	97552136	802	802	894	U	0	1	RMST	+	97465162	97552039	991	87868	991	D	0	0
chr8	140799152	140799439	chr8	140799166	140799366	chr8	140799265	140799266	288	140799266	27	11.3905	4.43365	9.19768	MDA_siCON_FOXA1_ChIP_merged_vs_NE3_input_trimmoPE_bowtie2_PP_hg38_Q2_sorted_BASE_BLR_q0.05_BAMPE_SPMR_MACS301_peak_72842	chr8	140799265	140799266	PTK2	-	140954835	140658629	0	155569	140636	.	1	0	ENSG00000279786	-	140822414	140820598	21332	23148	21332	D	0	0
chr11	1749581	1750218	chr11	1749953	1750153	chr11	1750052	1750053	638	1750053	55	20.1289	4.4333	17.7779	MDA_siCON_FOXA1_ChIP_merged_vs_NE3_input_trimmoPE_bowtie2_PP_hg38_Q2_sorted_BASE_BLR_q0.05_BAMPE_SPMR_MACS301_peak_10930	chr11	1750052	1750053	IFITM10	-	1750595	1732405	0	542	17647	.	1	0	ENSG00000250644	-	1763954	1734820	0	13901	15232	.	1	0
chr2	3380275	3380560	chr2	3380277	3380477	chr2	3380376	3380377	286	3380377	55	20.1289	4.4333	17.7779	MDA_siCON_FOXA1_ChIP_merged_vs_NE3_input_trimmoPE_bowtie2_PP_hg38_Q2_sorted_BASE_BLR_q0.05_BAMPE_SPMR_MACS301_peak_33225	chr2	3380376	3380377	TRAPPC12	+	3379674	3479567	0	702	99190	.	1	0	EIPR1	-	3377818	3188969	2558	2558	191407	U	0	0
chr7	28921806	28922339	chr7	28921951	28922151	chr7	28922050	28922051	534	28922051	55	20.1289	4.4333	17.7779	MDA_siCON_FOXA1_ChIP_merged_vs_NE3_input_trimmoPE_bowtie2_PP_hg38_Q2_sorted_BASE_BLR_q0.05_BAMPE_SPMR_MACS301_peak_65628	chr7	28922050	28922051	TRIL	-	28958330	28953357	31306	36279	31306	D	0	0	ENSG00000228421	+	28957666	28959345	35615	35615	37294	U	0	0
chr20	38578592	38578916	chr20	38578605	38578805	chr20	38578704	38578705	325	38578705	22	9.84058	4.43242	7.68859	MDA_siCON_FOXA1_ChIP_merged_vs_NE3_input_trimmoPE_bowtie2_PP_hg38_Q2_sorted_BASE_BLR_q0.05_BAMPE_SPMR_MACS301_peak_41167	chr20	38578704	38578705	RALGAPB	+	38472842	38578858	0	105862	153	.	1	0	ADIG	+	38581196	38588463	2491	2491	9758	U	0	0
chr21	37128167	37128703	chr21	37128274	37128474	chr21	37128373	37128374	537	37128374	22	9.84058	4.43242	7.68859	MDA_siCON_FOXA1_ChIP_merged_vs_NE3_input_trimmoPE_bowtie2_PP_hg38_Q2_sorted_BASE_BLR_q0.05_BAMPE_SPMR_MACS301_peak_42792	chr21	37128373	37128374	TTC3	+	37073270	37203103	0	55103	74729	.	1	0	ENSG00000270116	+	37100813	37101343	27030	27560	27030	D	0	0
chr5	153447536	153447821	chr5	153447607	153447807	chr5	153447706	153447707	286	153447707	22	9.84058	4.43242	7.68859	MDA_siCON_FOXA1_ChIP_merged_vs_NE3_input_trimmoPE_bowtie2_PP_hg38_Q2_sorted_BASE_BLR_q0.05_BAMPE_SPMR_MACS301_peak_58890	chr5	153447706	153447707	GRIA1	+	153490669	153813869	42962	42962	366162	U	0	0	.	.	.	.	.	.	.	.	.	.
chr14	90518457	90518796	chr14	90518443	90518643	chr14	90518542	90518543	340	90518543	29	12.0059	4.43144	9.80056	MDA_siCON_FOXA1_ChIP_merged_vs_NE3_input_trimmoPE_bowtie2_PP_hg38_Q2_sorted_BASE_BLR_q0.05_BAMPE_SPMR_MACS301_peak_22193	chr14	90518542	90518543	TTC7B	-	90816430	90524563	6020	297887	6020	D	0	0	ENSG00000259789	-	90491614	90489009	26928	26928	29533	U	0	0
chr18	32654974	32655276	chr18	32655066	32655266	chr18	32655165	32655166	303	32655166	17	8.31092	4.43051	6.2062	MDA_siCON_FOXA1_ChIP_merged_vs_NE3_input_trimmoPE_bowtie2_PP_hg38_Q2_sorted_BASE_BLR_q0.05_BAMPE_SPMR_MACS301_peak_30271	chr18	32655165	32655166	ENSG00000285095	+	32470287	32745567	0	184878	90401	.	1	0	KLHL14	-	32773023	32672672	17506	117857	17506	D	0	0
chr6	113452566	113452837	chr6	113452560	113452760	chr6	113452659	113452660	272	113452660	17	8.31092	4.43051	6.2062	MDA_siCON_FOXA1_ChIP_merged_vs_NE3_input_trimmoPE_bowtie2_PP_hg38_Q2_sorted_BASE_BLR_q0.05_BAMPE_SPMR_MACS301_peak_63201	chr6	113452659	113452660	LINC02518	-	113433555	113428554	19104	19104	24105	U	0	0	ENSG00000236347	+	113531117	113543793	78457	78457	91133	U	0	0
chr6	146671289	146671776	chr6	146671424	146671624	chr6	146671523	146671524	488	146671524	17	8.31092	4.43051	6.2062	MDA_siCON_FOXA1_ChIP_merged_vs_NE3_input_trimmoPE_bowtie2_PP_hg38_Q2_sorted_BASE_BLR_q0.05_BAMPE_SPMR_MACS301_peak_64137	chr6	146671523	146671524	ADGB	+	146598971	146815462	0	72552	143938	.	1	0	RNU6-906P	+	146639699	146639769	31754	31824	31754	D	0	0
chr11	1387919	1388191	chr11	1387915	1388115	chr11	1388014	1388015	273	1388015	66	23.5478	4.43	21.1513	MDA_siCON_FOXA1_ChIP_merged_vs_NE3_input_trimmoPE_bowtie2_PP_hg38_Q2_sorted_BASE_BLR_q0.05_BAMPE_SPMR_MACS301_peak_10908	chr11	1388014	1388015	BRSK2	+	1389933	1462689	1918	1918	74674	U	0	0	LINC02689	+	1350358	1364286	23728	37656	23728	D	0	0
chr16	3500663	3500975	chr16	3500701	3500901	chr16	3500800	3500801	313	3500801	66	23.5478	4.43	21.1513	MDA_siCON_FOXA1_ChIP_merged_vs_NE3_input_trimmoPE_bowtie2_PP_hg38_Q2_sorted_BASE_BLR_q0.05_BAMPE_SPMR_MACS301_peak_25456	chr16	3500800	3500801	ENSG00000263212	+	3458070	3515564	0	42730	14763	.	1	0	CLUAP1	+	3501003	3539048	202	202	38247	U	0	1
chr22	41091453	41092354	chr22	41091680	41091880	chr22	41091779	41091780	902	41091780	66	23.5478	4.43	21.1513	MDA_siCON_FOXA1_ChIP_merged_vs_NE3_input_trimmoPE_bowtie2_PP_hg38_Q2_sorted_BASE_BLR_q0.05_BAMPE_SPMR_MACS301_peak_44121	chr22	41091779	41091780	MIR1281	+	41092512	41092566	732	732	786	U	0	1	EP300	+	41092591	41180077	811	811	88297	U	0	1
chr17	39935571	39935823	chr17	39935609	39935809	chr17	39935708	39935709	253	39935709	24	10.4514	4.42987	8.28355	MDA_siCON_FOXA1_ChIP_merged_vs_NE3_input_trimmoPE_bowtie2_PP_hg38_Q2_sorted_BASE_BLR_q0.05_BAMPE_SPMR_MACS301_peak_28101	chr17	39935708	39935709	LRRC3C	+	39927731	39944999	0	7977	9290	.	1	0	ENSG00000264968	+	39927866	39939601	0	7842	3892	.	1	0
chr5	140640840	140641100	chr5	140640848	140641048	chr5	140640947	140640948	261	140640948	26	11.0647	4.42769	8.88195	MDA_siCON_FOXA1_ChIP_merged_vs_NE3_input_trimmoPE_bowtie2_PP_hg38_Q2_sorted_BASE_BLR_q0.05_BAMPE_SPMR_MACS301_peak_58382	chr5	140640947	140640948	TMCO6	+	140639503	140645408	0	1444	4460	.	1	0	NDUFA2	-	140647630	140645284	4336	6682	4336	D	0	0
chr8	138268023	138268392	chr8	138268050	138268250	chr8	138268149	138268150	370	138268150	26	11.0647	4.42769	8.88195	MDA_siCON_FOXA1_ChIP_merged_vs_NE3_input_trimmoPE_bowtie2_PP_hg38_Q2_sorted_BASE_BLR_q0.05_BAMPE_SPMR_MACS301_peak_72746	chr8	138268149	138268150	FAM135B	-	138497261	138130022	0	229111	138127	.	1	0	.	.	.	.	.	.	.	.	.	.
chrX	68462275	68462555	chrX	68462314	68462514	chrX	68462413	68462414	281	68462414	26	11.0647	4.42769	8.88195	MDA_siCON_FOXA1_ChIP_merged_vs_NE3_input_trimmoPE_bowtie2_PP_hg38_Q2_sorted_BASE_BLR_q0.05_BAMPE_SPMR_MACS301_peak_77236	chrX	68462413	68462414	ENSG00000225925	+	68474709	68476874	12295	12295	14460	U	0	0	OPHN1	-	68433495	68042343	28918	28918	420070	U	0	0
chr14	93060171	93060498	chr14	93060301	93060501	chr14	93060400	93060401	328	93060401	19	8.91082	4.42751	6.78485	MDA_siCON_FOXA1_ChIP_merged_vs_NE3_input_trimmoPE_bowtie2_PP_hg38_Q2_sorted_BASE_BLR_q0.05_BAMPE_SPMR_MACS301_peak_22298	chr14	93060400	93060401	ITPK1	-	93115925	92936913	0	55524	123487	.	1	0	ITPK1-AS1	+	93067451	93072152	7050	7050	11751	U	0	0
chr17	32692219	32692471	chr17	32692278	32692478	chr17	32692377	32692378	253	32692378	19	8.91082	4.42751	6.78485	MDA_siCON_FOXA1_ChIP_merged_vs_NE3_input_trimmoPE_bowtie2_PP_hg38_Q2_sorted_BASE_BLR_q0.05_BAMPE_SPMR_MACS301_peak_27846	chr17	32692377	32692378	MYO1D	-	32877124	32492521	0	184746	199856	.	1	0	ENSG00000264458	+	32627738	32686484	5893	64639	5893	D	0	0
chr2	130210358	130210816	chr2	130210552	130210752	chr2	130210651	130210652	459	130210652	19	8.91082	4.42751	6.78485	MDA_siCON_FOXA1_ChIP_merged_vs_NE3_input_trimmoPE_bowtie2_PP_hg38_Q2_sorted_BASE_BLR_q0.05_BAMPE_SPMR_MACS301_peak_36563	chr2	130210651	130210652	ENSG00000227632	+	130202311	130212628	0	8340	1976	.	1	0	RHOQP3	-	130213490	130212869	2217	2838	2217	D	0	0
chr22	19286726	19287057	chr22	19286864	19287064	chr22	19286963	19286964	332	19286964	19	8.91082	4.42751	6.78485	MDA_siCON_FOXA1_ChIP_merged_vs_NE3_input_trimmoPE_bowtie2_PP_hg38_Q2_sorted_BASE_BLR_q0.05_BAMPE_SPMR_MACS301_peak_43231	chr22	19286963	19286964	CLTCL1	-	19291719	19179472	0	4755	107491	.	1	0	ENSG00000287146	+	19291968	19328901	5004	5004	41937	U	0	0
chr11	2912454	2913102	chr11	2912572	2912772	chr11	2912671	2912672	649	2912672	88	30.3829	4.42584	27.9093	MDA_siCON_FOXA1_ChIP_merged_vs_NE3_input_trimmoPE_bowtie2_PP_hg38_Q2_sorted_BASE_BLR_q0.05_BAMPE_SPMR_MACS301_peak_10984	chr11	2912671	2912672	SLC22A18	+	2899720	2925246	0	12951	12574	.	1	0	SLC22A18AS	-	2903490	2888096	9181	9181	24575	U	0	0
chr11	1487911	1488175	chr11	1487935	1488135	chr11	1488034	1488035	265	1488035	28	11.6797	4.42582	9.4824	MDA_siCON_FOXA1_ChIP_merged_vs_NE3_input_trimmoPE_bowtie2_PP_hg38_Q2_sorted_BASE_BLR_q0.05_BAMPE_SPMR_MACS301_peak_10917	chr11	1488034	1488035	MOB2	-	1486779	1469456	1255	1255	18578	U	0	0	ENSG00000285581	-	1467632	1464581	20402	20402	23453	U	0	0
chr7	4773943	4774188	chr7	4773962	4774162	chr7	4774061	4774062	246	4774062	28	11.6797	4.42582	9.4824	MDA_siCON_FOXA1_ChIP_merged_vs_NE3_input_trimmoPE_bowtie2_PP_hg38_Q2_sorted_BASE_BLR_q0.05_BAMPE_SPMR_MACS301_peak_64890	chr7	4774061	4774062	AP5Z1	+	4775622	4794397	1560	1560	20335	U	0	0	FOXK1	+	4682294	4771442	2619	91767	2619	D	0	0
chr1	55328387	55328725	chr1	55328501	55328701	chr1	55328600	55328601	339	55328601	21	9.51664	4.42506	7.37273	MDA_siCON_FOXA1_ChIP_merged_vs_NE3_input_trimmoPE_bowtie2_PP_hg38_Q2_sorted_BASE_BLR_q0.05_BAMPE_SPMR_MACS301_peak_2310	chr1	55328600	55328601	MIR4422HG	+	55217644	55324691	3909	110956	3909	D	0	0	ENSG00000234810	+	55361407	55832568	32806	32806	503967	U	0	0
chr10	104349709	104350479	chr10	104350289	104350489	chr10	104350388	104350389	771	104350389	21	9.51664	4.42506	7.37273	MDA_siCON_FOXA1_ChIP_merged_vs_NE3_input_trimmoPE_bowtie2_PP_hg38_Q2_sorted_BASE_BLR_q0.05_BAMPE_SPMR_MACS301_peak_10276	chr10	104350388	104350389	CFAP58-DT	-	104353624	104351300	911	3235	911	D	0	0	CFAP58	+	104353832	104455102	3443	3443	104713	U	0	0
chr5	108310677	108310919	chr5	108310709	108310909	chr5	108310808	108310809	243	108310809	21	9.51664	4.42506	7.37273	MDA_siCON_FOXA1_ChIP_merged_vs_NE3_input_trimmoPE_bowtie2_PP_hg38_Q2_sorted_BASE_BLR_q0.05_BAMPE_SPMR_MACS301_peak_57229	chr5	108310808	108310809	FBXL17	-	108382098	107859034	0	71289	451774	.	1	0	ENSG00000286503	+	108382155	108418016	71346	71346	107207	U	0	0
chr11	28529679	28529949	chr11	28529724	28529924	chr11	28529823	28529824	271	28529824	23	10.1264	4.42302	7.96679	MDA_siCON_FOXA1_ChIP_merged_vs_NE3_input_trimmoPE_bowtie2_PP_hg38_Q2_sorted_BASE_BLR_q0.05_BAMPE_SPMR_MACS301_peak_11880	chr11	28529823	28529824	ENSG00000254606	+	28516831	28519341	10482	12992	10482	D	0	0	MIR8068	-	28477548	28477480	52275	52275	52343	U	0	0
chr12	121300174	121300703	chr12	121300242	121300442	chr12	121300341	121300342	530	121300342	23	10.1264	4.42302	7.96679	MDA_siCON_FOXA1_ChIP_merged_vs_NE3_input_trimmoPE_bowtie2_PP_hg38_Q2_sorted_BASE_BLR_q0.05_BAMPE_SPMR_MACS301_peak_18114	chr12	121300341	121300342	CAMKK2	-	121298308	121237696	2033	2033	62645	U	0	0	ANAPC5	-	121352411	121308244	7902	52069	7902	D	0	0
chr4	137096532	137096877	chr4	137096673	137096873	chr4	137096772	137096773	346	137096773	23	10.1264	4.42302	7.96679	MDA_siCON_FOXA1_ChIP_merged_vs_NE3_input_trimmoPE_bowtie2_PP_hg38_Q2_sorted_BASE_BLR_q0.05_BAMPE_SPMR_MACS301_peak_53439	chr4	137096772	137096773	LINC02511	-	137212773	136795918	0	116000	300854	.	1	0	LINC02510	+	137193755	137198367	96982	96982	101594	U	0	0
chr8	37779913	37780278	chr8	37779959	37780159	chr8	37780058	37780059	366	37780059	415	131.895	4.42302	128.893	MDA_siCON_FOXA1_ChIP_merged_vs_NE3_input_trimmoPE_bowtie2_PP_hg38_Q2_sorted_BASE_BLR_q0.05_BAMPE_SPMR_MACS301_peak_70090	chr8	37780058	37780059	PLPBP	+	37762644	37779768	290	17414	290	D	0	0	ADGRA2	+	37796882	37844896	16823	16823	64837	U	0	0
chr15	64387567	64387828	chr15	64387577	64387777	chr15	64387676	64387677	262	64387677	41	15.7143	4.42262	13.4337	MDA_siCON_FOXA1_ChIP_merged_vs_NE3_input_trimmoPE_bowtie2_PP_hg38_Q2_sorted_BASE_BLR_q0.05_BAMPE_SPMR_MACS301_peak_23987	chr15	64387676	64387677	TRIP4	+	64387835	64455303	158	158	67626	U	0	1	PCLAF	-	64381441	64364303	6235	6235	23373	U	0	0
chr17	43908031	43908311	chr17	43908109	43908309	chr17	43908208	43908209	281	43908209	41	15.7143	4.42262	13.4337	MDA_siCON_FOXA1_ChIP_merged_vs_NE3_input_trimmoPE_bowtie2_PP_hg38_Q2_sorted_BASE_BLR_q0.05_BAMPE_SPMR_MACS301_peak_28305	chr17	43908208	43908209	MPP2	-	43907942	43875362	266	266	32846	U	0	1	ENSG00000282199	-	43923001	43914432	6223	14792	6223	D	0	0
chr6	31197755	31198162	chr6	31197875	31198075	chr6	31197974	31197975	408	31197975	41	15.7143	4.42262	13.4337	MDA_siCON_FOXA1_ChIP_merged_vs_NE3_input_trimmoPE_bowtie2_PP_hg38_Q2_sorted_BASE_BLR_q0.05_BAMPE_SPMR_MACS301_peak_60841	chr6	31197974	31197975	ENSG00000272501	-	31198037	31195199	0	62	2775	.	1	1	HCG27	+	31197759	31203968	0	215	5993	.	1	0
chr6	139374522	139374817	chr6	139374556	139374756	chr6	139374655	139374656	296	139374656	41	15.7143	4.42262	13.4337	MDA_siCON_FOXA1_ChIP_merged_vs_NE3_input_trimmoPE_bowtie2_PP_hg38_Q2_sorted_BASE_BLR_q0.05_BAMPE_SPMR_MACS301_peak_63891	chr6	139374655	139374656	ENSG00000226571	+	139271361	139507598	0	103294	132942	.	1	0	CITED2	-	139374648	139371806	7	7	2849	U	0	1
chr11	74086416	74086751	chr11	74086497	74086697	chr11	74086596	74086597	336	74086597	121	40.6265	4.42243	38.06	MDA_siCON_FOXA1_ChIP_merged_vs_NE3_input_trimmoPE_bowtie2_PP_hg38_Q2_sorted_BASE_BLR_q0.05_BAMPE_SPMR_MACS301_peak_13226	chr11	74086596	74086597	C2CD3	-	74171019	74034433	0	84422	52163	.	1	0	ENSG00000256098	+	74142150	74142358	55553	55553	55761	U	0	0
chr1	28582264	28582562	chr1	28582292	28582492	chr1	28582391	28582392	299	28582392	34	13.5311	4.4215	11.2927	MDA_siCON_FOXA1_ChIP_merged_vs_NE3_input_trimmoPE_bowtie2_PP_hg38_Q2_sorted_BASE_BLR_q0.05_BAMPE_SPMR_MACS301_peak_1225	chr1	28582391	28582392	SNHG12	-	28582986	28578537	0	594	3854	.	1	0	SNORA16A	-	28581056	28580919	1335	1335	1472	U	0	0
chr1	83872504	83872743	chr1	83872524	83872724	chr1	83872623	83872624	240	83872624	34	13.5311	4.4215	11.2927	MDA_siCON_FOXA1_ChIP_merged_vs_NE3_input_trimmoPE_bowtie2_PP_hg38_Q2_sorted_BASE_BLR_q0.05_BAMPE_SPMR_MACS301_peak_3121	chr1	83872623	83872624	TTLL7	-	83999132	83865023	0	126508	7600	.	1	0	LINC01725	-	83860996	83575775	11627	11627	296848	U	0	0
chr1	112687320	112687562	chr1	112687334	112687534	chr1	112687433	112687434	243	112687434	34	13.5311	4.4215	11.2927	MDA_siCON_FOXA1_ChIP_merged_vs_NE3_input_trimmoPE_bowtie2_PP_hg38_Q2_sorted_BASE_BLR_q0.05_BAMPE_SPMR_MACS301_peak_3987	chr1	112687433	112687434	MOV10	+	112674420	112700746	0	13013	13312	.	1	0	ENSG00000225075	-	112696621	112693687	6253	9187	6253	D	0	0
chr15	89892440	89892709	chr15	89892440	89892640	chr15	89892539	89892540	270	89892540	34	13.5311	4.4215	11.2927	MDA_siCON_FOXA1_ChIP_merged_vs_NE3_input_trimmoPE_bowtie2_PP_hg38_Q2_sorted_BASE_BLR_q0.05_BAMPE_SPMR_MACS301_peak_25010	chr15	89892539	89892540	AP3S2	-	89893994	89830598	0	1454	61941	.	1	0	ARPIN-AP3S2	-	89912882	89834307	0	20342	58232	.	1	0
chr17	36731078	36731464	chr17	36731121	36731321	chr17	36731220	36731221	387	36731221	34	13.5311	4.4215	11.2927	MDA_siCON_FOXA1_ChIP_merged_vs_NE3_input_trimmoPE_bowtie2_PP_hg38_Q2_sorted_BASE_BLR_q0.05_BAMPE_SPMR_MACS301_peak_27985	chr17	36731220	36731221	ENSG00000275613	+	36722502	36726295	4925	8718	4925	D	0	0	ENSG00000276508	+	36684753	36685129	46091	46467	46091	D	0	0
chr2	149587685	149588122	chr2	149587936	149588136	chr2	149588035	149588036	438	149588036	34	13.5311	4.4215	11.2927	MDA_siCON_FOXA1_ChIP_merged_vs_NE3_input_trimmoPE_bowtie2_PP_hg38_Q2_sorted_BASE_BLR_q0.05_BAMPE_SPMR_MACS301_peak_37069	chr2	149588035	149588036	MMADHC-DT	+	149587195	149849709	0	840	261673	.	1	0	MMADHC	-	149587775	149569636	260	260	18399	U	0	1
chr6	10168971	10169413	chr6	10169028	10169228	chr6	10169127	10169128	443	10169128	34	13.5311	4.4215	11.2927	MDA_siCON_FOXA1_ChIP_merged_vs_NE3_input_trimmoPE_bowtie2_PP_hg38_Q2_sorted_BASE_BLR_q0.05_BAMPE_SPMR_MACS301_peak_60042	chr6	10169127	10169128	ENSG00000229765	-	10214362	10213880	44752	45234	44752	D	0	0	ENSG00000216368	+	10118451	10119253	49874	50676	49874	D	0	0
chr6	111313569	111313823	chr6	111313575	111313775	chr6	111313674	111313675	255	111313675	34	13.5311	4.4215	11.2927	MDA_siCON_FOXA1_ChIP_merged_vs_NE3_input_trimmoPE_bowtie2_PP_hg38_Q2_sorted_BASE_BLR_q0.05_BAMPE_SPMR_MACS301_peak_63114	chr6	111313674	111313675	REV3L	-	111483715	111299051	0	170040	14623	.	1	0	ENSG00000272356	+	111309202	111313517	157	4472	157	D	0	0
chr6	125749001	125749364	chr6	125749127	125749327	chr6	125749226	125749227	364	125749227	34	13.5311	4.4215	11.2927	MDA_siCON_FOXA1_ChIP_merged_vs_NE3_input_trimmoPE_bowtie2_PP_hg38_Q2_sorted_BASE_BLR_q0.05_BAMPE_SPMR_MACS301_peak_63503	chr6	125749226	125749227	ENSG00000237742	-	125749180	125577544	46	46	171682	U	0	1	HEY2	+	125749631	125761269	404	404	12042	U	0	1
chr6	157974945	157975332	chr6	157975011	157975211	chr6	157975110	157975111	388	157975111	34	13.5311	4.4215	11.2927	MDA_siCON_FOXA1_ChIP_merged_vs_NE3_input_trimmoPE_bowtie2_PP_hg38_Q2_sorted_BASE_BLR_q0.05_BAMPE_SPMR_MACS301_peak_64408	chr6	157975110	157975111	SYNJ2	+	157981862	158099176	6751	6751	124065	U	0	0	ENSG00000285642	-	158000749	158000108	24997	25638	24997	D	0	0
chr11	69778903	69779207	chr11	69778969	69779169	chr11	69779068	69779069	305	69779069	96	32.8302	4.4201	30.332	MDA_siCON_FOXA1_ChIP_merged_vs_NE3_input_trimmoPE_bowtie2_PP_hg38_Q2_sorted_BASE_BLR_q0.05_BAMPE_SPMR_MACS301_peak_13026	chr11	69779068	69779069	FGF4	-	69775341	69771021	3727	3727	8047	U	0	0	FGF3	-	69819416	69809967	30898	40347	30898	D	0	0
chr1	67367456	67367779	chr1	67367494	67367694	chr1	67367593	67367594	324	67367594	27	11.3536	4.41982	9.16171	MDA_siCON_FOXA1_ChIP_merged_vs_NE3_input_trimmoPE_bowtie2_PP_hg38_Q2_sorted_BASE_BLR_q0.05_BAMPE_SPMR_MACS301_peak_2741	chr1	67367593	67367594	IL12RB2	+	67307872	67398724	0	59721	31130	.	1	0	SERBP1	-	67430415	67407809	40215	62821	40215	D	0	0
chr10	74896910	74897213	chr10	74897007	74897207	chr10	74897106	74897107	304	74897107	27	11.3536	4.41982	9.16171	MDA_siCON_FOXA1_ChIP_merged_vs_NE3_input_trimmoPE_bowtie2_PP_hg38_Q2_sorted_BASE_BLR_q0.05_BAMPE_SPMR_MACS301_peak_9317	chr10	74897106	74897107	KAT6B	+	74824935	75032284	0	72171	135177	.	1	0	ENSG00000272748	-	74822130	74821609	74976	74976	75497	U	0	0
chr11	59067558	59067850	chr11	59067597	59067797	chr11	59067696	59067697	293	59067697	27	11.3536	4.41982	9.16171	MDA_siCON_FOXA1_ChIP_merged_vs_NE3_input_trimmoPE_bowtie2_PP_hg38_Q2_sorted_BASE_BLR_q0.05_BAMPE_SPMR_MACS301_peak_12542	chr11	59067696	59067697	ENSG00000255240	-	59058659	58933642	9037	9037	134054	U	0	0	GLYATL1P4	+	59042736	59050971	16725	24960	16725	D	0	0
chr18	44154027	44154287	chr18	44154048	44154248	chr18	44154147	44154148	261	44154148	27	11.3536	4.41982	9.16171	MDA_siCON_FOXA1_ChIP_merged_vs_NE3_input_trimmoPE_bowtie2_PP_hg38_Q2_sorted_BASE_BLR_q0.05_BAMPE_SPMR_MACS301_peak_30531	chr18	44154147	44154148	ENSG00000285550	+	44214970	44342315	60822	60822	188167	U	0	0	RNA5SP455	+	44071582	44071701	82446	82565	82446	D	0	0
chr18	45527871	45528239	chr18	45527930	45528130	chr18	45528029	45528030	369	45528030	27	11.3536	4.41982	9.16171	MDA_siCON_FOXA1_ChIP_merged_vs_NE3_input_trimmoPE_bowtie2_PP_hg38_Q2_sorted_BASE_BLR_q0.05_BAMPE_SPMR_MACS301_peak_30598	chr18	45528029	45528030	SLC14A2	+	45212994	45682975	0	315035	154945	.	1	0	ENSG00000266988	+	45483344	45529855	0	44685	1825	.	1	0
chr2	160242959	160243406	chr2	160243231	160243431	chr2	160243330	160243331	448	160243331	27	11.3536	4.41982	9.16171	MDA_siCON_FOXA1_ChIP_merged_vs_NE3_input_trimmoPE_bowtie2_PP_hg38_Q2_sorted_BASE_BLR_q0.05_BAMPE_SPMR_MACS301_peak_37422	chr2	160243330	160243331	ENSG00000285155	-	160253849	160200772	0	10518	42558	.	1	0	LINC02478	-	160267184	160257719	14388	23853	14388	D	0	0
chr20	57680281	57680767	chr20	57680554	57680754	chr20	57680653	57680654	487	57680654	27	11.3536	4.41982	9.16171	MDA_siCON_FOXA1_ChIP_merged_vs_NE3_input_trimmoPE_bowtie2_PP_hg38_Q2_sorted_BASE_BLR_q0.05_BAMPE_SPMR_MACS301_peak_41921	chr20	57680653	57680654	PMEPA1	-	57711536	57648393	0	30882	32260	.	1	0	NKILA	+	57710155	57712780	29501	29501	32126	U	0	0
chr3	71729771	71730079	chr3	71729831	71730031	chr3	71729930	71729931	309	71729931	27	11.3536	4.41982	9.16171	MDA_siCON_FOXA1_ChIP_merged_vs_NE3_input_trimmoPE_bowtie2_PP_hg38_Q2_sorted_BASE_BLR_q0.05_BAMPE_SPMR_MACS301_peak_46596	chr3	71729930	71729931	ENSG00000285708	-	71754229	70959225	0	24298	770705	.	1	0	EIF4E3	-	71725402	71675413	4528	4528	54517	U	0	0
chr3	150376298	150376906	chr3	150376657	150376857	chr3	150376756	150376757	609	150376757	27	11.3536	4.41982	9.16171	MDA_siCON_FOXA1_ChIP_merged_vs_NE3_input_trimmoPE_bowtie2_PP_hg38_Q2_sorted_BASE_BLR_q0.05_BAMPE_SPMR_MACS301_peak_48429	chr3	150376756	150376757	ENSG00000289086	+	150370326	150370841	5915	6430	5915	D	0	0	TSC22D2	+	150408297	150466422	31540	31540	89665	U	0	0
chr7	10538438	10538705	chr7	10538433	10538633	chr7	10538532	10538533	268	10538533	27	11.3536	4.41982	9.16171	MDA_siCON_FOXA1_ChIP_merged_vs_NE3_input_trimmoPE_bowtie2_PP_hg38_Q2_sorted_BASE_BLR_q0.05_BAMPE_SPMR_MACS301_peak_65121	chr7	10538532	10538533	MGC4859	-	10779944	10449819	0	241411	88713	.	1	0	ENSG00000234356	+	10476580	10476878	61654	61952	61654	D	0	0
chr7	142783470	142783873	chr7	142783667	142783867	chr7	142783766	142783767	404	142783767	27	11.3536	4.41982	9.16171	MDA_siCON_FOXA1_ChIP_merged_vs_NE3_input_trimmoPE_bowtie2_PP_hg38_Q2_sorted_BASE_BLR_q0.05_BAMPE_SPMR_MACS301_peak_69007	chr7	142783766	142783767	TRBD1	+	142786212	142786224	2445	2445	2457	U	0	0	TRBJ1-1	+	142786879	142786927	3112	3112	3160	U	0	0
chr1	37121992	37122402	chr1	37122070	37122270	chr1	37122169	37122170	411	37122170	29	11.9696	4.41854	9.76448	MDA_siCON_FOXA1_ChIP_merged_vs_NE3_input_trimmoPE_bowtie2_PP_hg38_Q2_sorted_BASE_BLR_q0.05_BAMPE_SPMR_MACS301_peak_1574	chr1	37122169	37122170	ENSG00000284650	+	37133488	37136146	11318	11318	13976	U	0	0	ENSG00000223944	-	37318643	37154762	32592	196473	32592	D	0	0
chr1	96991354	96991600	chr1	96991351	96991551	chr1	96991450	96991451	247	96991451	20	9.19316	4.41703	7.05923	MDA_siCON_FOXA1_ChIP_merged_vs_NE3_input_trimmoPE_bowtie2_PP_hg38_Q2_sorted_BASE_BLR_q0.05_BAMPE_SPMR_MACS301_peak_3551	chr1	96991450	96991451	DPYD	-	97921034	97077742	86291	929583	86291	D	0	0	.	.	.	.	.	.	.	.	.	.
chr1	156229939	156230224	chr1	156230059	156230259	chr1	156230158	156230159	286	156230159	20	9.19316	4.41703	7.05923	MDA_siCON_FOXA1_ChIP_merged_vs_NE3_input_trimmoPE_bowtie2_PP_hg38_Q2_sorted_BASE_BLR_q0.05_BAMPE_SPMR_MACS301_peak_4612	chr1	156230158	156230159	PMF1-BGLAP	+	156212981	156243332	0	17177	13173	.	1	0	PMF1	+	156213006	156240042	0	17152	9883	.	1	0
chr1	167765011	167765265	chr1	167765033	167765233	chr1	167765132	167765133	255	167765133	20	9.19316	4.41703	7.05923	MDA_siCON_FOXA1_ChIP_merged_vs_NE3_input_trimmoPE_bowtie2_PP_hg38_Q2_sorted_BASE_BLR_q0.05_BAMPE_SPMR_MACS301_peak_4928	chr1	167765132	167765133	MPZL1	+	167721981	167791919	0	43151	26786	.	1	0	ADCY10	-	167914134	167809385	44252	149001	44252	D	0	0
chr1	175219418	175219795	chr1	175219522	175219722	chr1	175219621	175219622	378	175219622	20	9.19316	4.41703	7.05923	MDA_siCON_FOXA1_ChIP_merged_vs_NE3_input_trimmoPE_bowtie2_PP_hg38_Q2_sorted_BASE_BLR_q0.05_BAMPE_SPMR_MACS301_peak_5132	chr1	175219621	175219622	ENSG00000230687	-	175204849	175203227	14772	14772	16394	U	0	0	KIAA0040	-	175192943	175156986	26678	26678	62635	U	0	0
chr1	231236086	231236424	chr1	231236147	231236347	chr1	231236246	231236247	339	231236247	20	9.19316	4.41703	7.05923	MDA_siCON_FOXA1_ChIP_merged_vs_NE3_input_trimmoPE_bowtie2_PP_hg38_Q2_sorted_BASE_BLR_q0.05_BAMPE_SPMR_MACS301_peak_6963	chr1	231236246	231236247	C1orf131	-	231241175	231223764	0	4928	12482	.	1	0	GNPAT	+	231241211	231277973	4964	4964	41726	U	0	0
chr10	4418138	4418475	chr10	4418139	4418339	chr10	4418238	4418239	338	4418239	20	9.19316	4.41703	7.05923	MDA_siCON_FOXA1_ChIP_merged_vs_NE3_input_trimmoPE_bowtie2_PP_hg38_Q2_sorted_BASE_BLR_q0.05_BAMPE_SPMR_MACS301_peak_7545	chr10	4418238	4418239	ENSG00000230096	-	4426179	4415304	0	7940	2934	.	1	0	LINC00703	+	4384245	4410612	7626	33993	7626	D	0	0
chr11	115581070	115581568	chr11	115581129	115581329	chr11	115581228	115581229	499	115581229	20	9.19316	4.41703	7.05923	MDA_siCON_FOXA1_ChIP_merged_vs_NE3_input_trimmoPE_bowtie2_PP_hg38_Q2_sorted_BASE_BLR_q0.05_BAMPE_SPMR_MACS301_peak_14132	chr11	115581228	115581229	ENSG00000255689	+	115582282	115606307	1053	1053	25078	U	0	0	RPL12P46	+	115578048	115578243	2985	3180	2985	D	0	0
chr12	46686100	46686357	chr12	46686066	46686266	chr12	46686165	46686166	258	46686166	20	9.19316	4.41703	7.05923	MDA_siCON_FOXA1_ChIP_merged_vs_NE3_input_trimmoPE_bowtie2_PP_hg38_Q2_sorted_BASE_BLR_q0.05_BAMPE_SPMR_MACS301_peak_15704	chr12	46686165	46686166	ENSG00000257261	+	46383651	46876784	0	302514	190618	.	1	0	MARK3P1	-	46682713	46682070	3452	3452	4095	U	0	0
chr12	93958510	93958808	chr12	93958536	93958736	chr12	93958635	93958636	299	93958636	20	9.19316	4.41703	7.05923	MDA_siCON_FOXA1_ChIP_merged_vs_NE3_input_trimmoPE_bowtie2_PP_hg38_Q2_sorted_BASE_BLR_q0.05_BAMPE_SPMR_MACS301_peak_17182	chr12	93958635	93958636	ENSG00000271382	+	93945040	93947813	10822	13595	10822	D	0	0	ENSG00000257283	-	93943603	93894964	15032	15032	63671	U	0	0
chr14	34301034	34301328	chr14	34301145	34301345	chr14	34301244	34301245	295	34301245	20	9.19316	4.41703	7.05923	MDA_siCON_FOXA1_ChIP_merged_vs_NE3_input_trimmoPE_bowtie2_PP_hg38_Q2_sorted_BASE_BLR_q0.05_BAMPE_SPMR_MACS301_peak_20402	chr14	34301244	34301245	.	.	.	.	.	.	.	.	.	.	.	.	.	.	.	.	.	.	.	.
chr14	66470347	66470600	chr14	66470401	66470601	chr14	66470500	66470501	254	66470501	20	9.19316	4.41703	7.05923	MDA_siCON_FOXA1_ChIP_merged_vs_NE3_input_trimmoPE_bowtie2_PP_hg38_Q2_sorted_BASE_BLR_q0.05_BAMPE_SPMR_MACS301_peak_21460	chr14	66470500	66470501	ENSG00000258561	-	66509394	66230332	0	38893	240168	.	1	0	CCDC196	+	66486370	66498553	15869	15869	28052	U	0	0
chr15	39477337	39477630	chr15	39477461	39477661	chr15	39477560	39477561	294	39477561	20	9.19316	4.41703	7.05923	MDA_siCON_FOXA1_ChIP_merged_vs_NE3_input_trimmoPE_bowtie2_PP_hg38_Q2_sorted_BASE_BLR_q0.05_BAMPE_SPMR_MACS301_peak_23059	chr15	39477560	39477561	ENSG00000259269	+	39473226	39497074	0	4334	19513	.	1	0	ENSG00000259390	-	39519954	39512334	34773	42393	34773	D	0	0
chr18	62671878	62672240	chr18	62671889	62672089	chr18	62671988	62671989	363	62671989	20	9.19316	4.41703	7.05923	MDA_siCON_FOXA1_ChIP_merged_vs_NE3_input_trimmoPE_bowtie2_PP_hg38_Q2_sorted_BASE_BLR_q0.05_BAMPE_SPMR_MACS301_peak_31095	chr18	62671988	62671989	RN7SL705P	-	62650601	62650307	21387	21387	21681	U	0	0	PHLPP1	+	62715540	62980433	43551	43551	308444	U	0	0
chr19	24031478	24031950	chr19	24031480	24031680	chr19	24031579	24031580	473	24031580	20	9.19316	4.41703	7.05923	MDA_siCON_FOXA1_ChIP_merged_vs_NE3_input_trimmoPE_bowtie2_PP_hg38_Q2_sorted_BASE_BLR_q0.05_BAMPE_SPMR_MACS301_peak_32270	chr19	24031579	24031580	ENSG00000268362	+	24033448	24066952	1868	1868	35372	U	0	0	RNA5-8SP4	-	24004507	24004357	27072	27072	27222	U	0	0
chr19	50011043	50011319	chr19	50011087	50011287	chr19	50011186	50011187	277	50011187	20	9.19316	4.41703	7.05923	MDA_siCON_FOXA1_ChIP_merged_vs_NE3_input_trimmoPE_bowtie2_PP_hg38_Q2_sorted_BASE_BLR_q0.05_BAMPE_SPMR_MACS301_peak_32977	chr19	50011186	50011187	VRK3	-	50025946	49976759	0	14759	34427	.	1	0	Metazoa_SRP	+	50019018	50019320	7831	7831	8133	U	0	0
chr2	132961727	132962191	chr2	132962007	132962207	chr2	132962106	132962107	465	132962107	20	9.19316	4.41703	7.05923	MDA_siCON_FOXA1_ChIP_merged_vs_NE3_input_trimmoPE_bowtie2_PP_hg38_Q2_sorted_BASE_BLR_q0.05_BAMPE_SPMR_MACS301_peak_36621	chr2	132962106	132962107	NCKAP5	-	133568463	132671787	0	606356	290319	.	1	0	NCKAP5-AS1	+	132915556	132931494	30612	46550	30612	D	0	0
chr2	175072926	175073190	chr2	175072974	175073174	chr2	175073073	175073074	265	175073074	20	9.19316	4.41703	7.05923	MDA_siCON_FOXA1_ChIP_merged_vs_NE3_input_trimmoPE_bowtie2_PP_hg38_Q2_sorted_BASE_BLR_q0.05_BAMPE_SPMR_MACS301_peak_37992	chr2	175073073	175073074	ATF2	-	175168203	175072258	0	95129	815	.	1	0	ENSG00000277948	-	175092587	175092400	19326	19513	19326	D	0	0
chr3	6248542	6248911	chr3	6248664	6248864	chr3	6248763	6248764	370	6248764	20	9.19316	4.41703	7.05923	MDA_siCON_FOXA1_ChIP_merged_vs_NE3_input_trimmoPE_bowtie2_PP_hg38_Q2_sorted_BASE_BLR_q0.05_BAMPE_SPMR_MACS301_peak_44631	chr3	6248763	6248764	ENSG00000226022	+	6148483	6365885	0	100280	117121	.	1	0	ENSG00000232958	+	6208268	6208571	40192	40495	40192	D	0	0
chr3	12253471	12253766	chr3	12253533	12253733	chr3	12253632	12253633	296	12253633	20	9.19316	4.41703	7.05923	MDA_siCON_FOXA1_ChIP_merged_vs_NE3_input_trimmoPE_bowtie2_PP_hg38_Q2_sorted_BASE_BLR_q0.05_BAMPE_SPMR_MACS301_peak_44830	chr3	12253632	12253633	GSTM5P1	-	12258460	12257800	4167	4827	4167	D	0	0	ENSG00000288952	-	12234274	12178693	19358	19358	74939	U	0	0
chr3	72782452	72782740	chr3	72782502	72782702	chr3	72782601	72782602	289	72782602	20	9.19316	4.41703	7.05923	MDA_siCON_FOXA1_ChIP_merged_vs_NE3_input_trimmoPE_bowtie2_PP_hg38_Q2_sorted_BASE_BLR_q0.05_BAMPE_SPMR_MACS301_peak_46664	chr3	72782601	72782602	SHQ1	-	72848445	72749276	0	65843	33325	.	1	0	ENSG00000241537	+	72772538	72773471	9130	10063	9130	D	0	0
chr3	77569414	77569683	chr3	77569472	77569672	chr3	77569571	77569572	270	77569572	20	9.19316	4.41703	7.05923	MDA_siCON_FOXA1_ChIP_merged_vs_NE3_input_trimmoPE_bowtie2_PP_hg38_Q2_sorted_BASE_BLR_q0.05_BAMPE_SPMR_MACS301_peak_46760	chr3	77569571	77569572	ROBO2	+	77039885	77649964	0	529686	80392	.	1	0	ENSG00000287567	-	77571881	77567507	0	2309	2064	.	1	0
chr3	150849094	150849467	chr3	150849139	150849339	chr3	150849238	150849239	374	150849239	20	9.19316	4.41703	7.05923	MDA_siCON_FOXA1_ChIP_merged_vs_NE3_input_trimmoPE_bowtie2_PP_hg38_Q2_sorted_BASE_BLR_q0.05_BAMPE_SPMR_MACS301_peak_48460	chr3	150849238	150849239	SIAH2-AS1	+	150762152	150873554	0	87086	24315	.	1	0	CLRN1-AS1	+	150852483	151080726	3244	3244	231487	U	0	0
chr5	17830142	17830394	chr5	17830170	17830370	chr5	17830269	17830270	253	17830270	20	9.19316	4.41703	7.05923	MDA_siCON_FOXA1_ChIP_merged_vs_NE3_input_trimmoPE_bowtie2_PP_hg38_Q2_sorted_BASE_BLR_q0.05_BAMPE_SPMR_MACS301_peak_55121	chr5	17830269	17830270	LINC02223	+	17743796	17933581	0	86473	103311	.	1	0	.	.	.	.	.	.	.	.	.	.
chr5	101603884	101604170	chr5	101603977	101604177	chr5	101604076	101604077	287	101604077	20	9.19316	4.41703	7.05923	MDA_siCON_FOXA1_ChIP_merged_vs_NE3_input_trimmoPE_bowtie2_PP_hg38_Q2_sorted_BASE_BLR_q0.05_BAMPE_SPMR_MACS301_peak_57038	chr5	101604076	101604077	RN7SL802P	+	101581829	101582128	21948	22247	21948	D	0	0	.	.	.	.	.	.	.	.	.	.
chr5	170913449	170913855	chr5	170913441	170913641	chr5	170913540	170913541	407	170913541	20	9.19316	4.41703	7.05923	MDA_siCON_FOXA1_ChIP_merged_vs_NE3_input_trimmoPE_bowtie2_PP_hg38_Q2_sorted_BASE_BLR_q0.05_BAMPE_SPMR_MACS301_peak_59331	chr5	170913540	170913541	RANBP17	+	170862017	171300015	0	51523	386474	.	1	0	ENSG00000253966	+	170896928	170904461	9079	16612	9079	D	0	0
chr6	32103459	32103707	chr6	32103441	32103641	chr6	32103540	32103541	249	32103541	20	9.19316	4.41703	7.05923	MDA_siCON_FOXA1_ChIP_merged_vs_NE3_input_trimmoPE_bowtie2_PP_hg38_Q2_sorted_BASE_BLR_q0.05_BAMPE_SPMR_MACS301_peak_60878	chr6	32103540	32103541	TNXB	-	32109332	32041153	0	5791	62387	.	1	0	ENSG00000284829	-	32117610	32098175	0	14069	5365	.	1	0
chr6	168248122	168248358	chr6	168248141	168248341	chr6	168248240	168248241	237	168248241	20	9.19316	4.41703	7.05923	MDA_siCON_FOXA1_ChIP_merged_vs_NE3_input_trimmoPE_bowtie2_PP_hg38_Q2_sorted_BASE_BLR_q0.05_BAMPE_SPMR_MACS301_peak_64711	chr6	168248240	168248241	ENSG00000234647	+	168242937	168262581	0	5303	14340	.	1	0	ENSG00000228361	+	168229731	168240715	7525	18509	7525	D	0	0
chr9	86054879	86055214	chr9	86054959	86055159	chr9	86055058	86055059	336	86055059	20	9.19316	4.41703	7.05923	MDA_siCON_FOXA1_ChIP_merged_vs_NE3_input_trimmoPE_bowtie2_PP_hg38_Q2_sorted_BASE_BLR_q0.05_BAMPE_SPMR_MACS301_peak_74337	chr9	86055058	86055059	GOLM1	-	86100149	86026146	0	45090	28912	.	1	0	NAA35	+	85941145	86025462	29596	113913	29596	D	0	0
chrX	55111710	55112013	chrX	55111725	55111925	chrX	55111824	55111825	304	55111825	20	9.19316	4.41703	7.05923	MDA_siCON_FOXA1_ChIP_merged_vs_NE3_input_trimmoPE_bowtie2_PP_hg38_Q2_sorted_BASE_BLR_q0.05_BAMPE_SPMR_MACS301_peak_77156	chrX	55111824	55111825	ENSG00000278319	-	55102026	55101636	9798	9798	10188	U	0	0	PAGE2	+	55089017	55092842	18982	22807	18982	D	0	0
chrX	72491821	72492068	chrX	72491831	72492031	chrX	72491930	72491931	248	72491931	20	9.19316	4.41703	7.05923	MDA_siCON_FOXA1_ChIP_merged_vs_NE3_input_trimmoPE_bowtie2_PP_hg38_Q2_sorted_BASE_BLR_q0.05_BAMPE_SPMR_MACS301_peak_77316	chrX	72491930	72491931	ENSG00000285547	-	72572843	72301810	0	80912	190120	.	1	0	HDAC8	-	72572843	72329515	0	80912	162415	.	1	0
chrX	129487527	129487768	chrX	129487579	129487779	chrX	129487678	129487679	242	129487679	20	9.19316	4.41703	7.05923	MDA_siCON_FOXA1_ChIP_merged_vs_NE3_input_trimmoPE_bowtie2_PP_hg38_Q2_sorted_BASE_BLR_q0.05_BAMPE_SPMR_MACS301_peak_78118	chrX	129487678	129487679	SMARCA1	-	129523485	129446505	0	35806	41173	.	1	0	ENSG00000252170	+	129518575	129518647	30896	30896	30968	U	0	0
chrX	132535370	132535664	chrX	132535431	132535631	chrX	132535530	132535531	295	132535531	20	9.19316	4.41703	7.05923	MDA_siCON_FOXA1_ChIP_merged_vs_NE3_input_trimmoPE_bowtie2_PP_hg38_Q2_sorted_BASE_BLR_q0.05_BAMPE_SPMR_MACS301_peak_78186	chrX	132535530	132535531	RNU6-98P	-	132580223	132580116	44585	44692	44585	D	0	0	MBNL3	-	132489038	132369319	46492	46492	166211	U	0	0
chr1	160284287	160284631	chr1	160284329	160284529	chr1	160284428	160284429	345	160284429	22	9.80173	4.4156	7.65264	MDA_siCON_FOXA1_ChIP_merged_vs_NE3_input_trimmoPE_bowtie2_PP_hg38_Q2_sorted_BASE_BLR_q0.05_BAMPE_SPMR_MACS301_peak_4697	chr1	160284428	160284429	PEX19	-	160285133	160276806	0	704	7622	.	1	0	ENSG00000258465	-	160282458	160240141	1970	1970	44287	U	0	0
chr1	172185195	172185449	chr1	172185174	172185374	chr1	172185273	172185274	255	172185274	22	9.80173	4.4156	7.65264	MDA_siCON_FOXA1_ChIP_merged_vs_NE3_input_trimmoPE_bowtie2_PP_hg38_Q2_sorted_BASE_BLR_q0.05_BAMPE_SPMR_MACS301_peak_5049	chr1	172185273	172185274	DNM3	+	171841499	172412717	0	343774	227443	.	1	0	ENSG00000287336	-	172213499	172210710	25436	28225	25436	D	0	0
chr1	197659621	197660122	chr1	197659870	197660070	chr1	197659969	197659970	502	197659970	22	9.80173	4.4156	7.65264	MDA_siCON_FOXA1_ChIP_merged_vs_NE3_input_trimmoPE_bowtie2_PP_hg38_Q2_sorted_BASE_BLR_q0.05_BAMPE_SPMR_MACS301_peak_5742	chr1	197659969	197659970	DENND1B	-	197775325	197552254	0	115355	107715	.	1	0	Y_RNA	-	197685740	197685639	25669	25770	25669	D	0	0
chr12	12471112	12471355	chr12	12471136	12471336	chr12	12471235	12471236	244	12471236	22	9.80173	4.4156	7.65264	MDA_siCON_FOXA1_ChIP_merged_vs_NE3_input_trimmoPE_bowtie2_PP_hg38_Q2_sorted_BASE_BLR_q0.05_BAMPE_SPMR_MACS301_peak_14894	chr12	12471235	12471236	BORCS5	+	12357077	12471233	2	114158	2	D	0	0	DUSP16	-	12562863	12473281	2045	91627	2045	D	0	0
chr4	8419494	8419734	chr4	8419539	8419739	chr4	8419638	8419639	241	8419639	22	9.80173	4.4156	7.65264	MDA_siCON_FOXA1_ChIP_merged_vs_NE3_input_trimmoPE_bowtie2_PP_hg38_Q2_sorted_BASE_BLR_q0.05_BAMPE_SPMR_MACS301_peak_50319	chr4	8419638	8419639	ACOX3	-	8440723	8366281	0	21084	53357	.	1	0	TRMT44	+	8440776	8476555	21137	21137	56916	U	0	0
chr4	8583978	8584367	chr4	8583997	8584197	chr4	8584096	8584097	390	8584097	22	9.80173	4.4156	7.65264	MDA_siCON_FOXA1_ChIP_merged_vs_NE3_input_trimmoPE_bowtie2_PP_hg38_Q2_sorted_BASE_BLR_q0.05_BAMPE_SPMR_MACS301_peak_50331	chr4	8584096	8584097	GPR78	+	8580391	8590023	0	3705	5926	.	1	0	CPZ	+	8592755	8619749	8658	8658	35652	U	0	0
chr14	75260474	75260842	chr14	75260499	75260699	chr14	75260598	75260599	369	75260599	28	11.6432	4.41252	9.4461	MDA_siCON_FOXA1_ChIP_merged_vs_NE3_input_trimmoPE_bowtie2_PP_hg38_Q2_sorted_BASE_BLR_q0.05_BAMPE_SPMR_MACS301_peak_21840	chr14	75260598	75260599	ENSG00000258740	-	75269283	75238615	0	8684	21983	.	1	0	ENSG00000258820	+	75259410	75271861	0	1188	11262	.	1	0
chr11	9726610	9726849	chr11	9726632	9726832	chr11	9726731	9726732	240	9726732	47	17.5395	4.41184	15.2279	MDA_siCON_FOXA1_ChIP_merged_vs_NE3_input_trimmoPE_bowtie2_PP_hg38_Q2_sorted_BASE_BLR_q0.05_BAMPE_SPMR_MACS301_peak_11169	chr11	9726731	9726732	SWAP70	+	9664076	9752993	0	62655	26261	.	1	0	LINC02709	-	9759533	9754769	28037	32801	28037	D	0	0
chr2	69914640	69915130	chr2	69914732	69914932	chr2	69914831	69914832	491	69914832	47	17.5395	4.41184	15.2279	MDA_siCON_FOXA1_ChIP_merged_vs_NE3_input_trimmoPE_bowtie2_PP_hg38_Q2_sorted_BASE_BLR_q0.05_BAMPE_SPMR_MACS301_peak_35407	chr2	69914831	69914832	MXD1	+	69915108	69942945	276	276	28113	U	0	1	SNRNP27	+	69893955	69905236	9595	20876	9595	D	0	0
chr6	26029427	26029667	chr6	26029454	26029654	chr6	26029553	26029554	241	26029554	32	12.8777	4.41108	10.6525	MDA_siCON_FOXA1_ChIP_merged_vs_NE3_input_trimmoPE_bowtie2_PP_hg38_Q2_sorted_BASE_BLR_q0.05_BAMPE_SPMR_MACS301_peak_60687	chr6	26029553	26029554	H3C2	-	26032099	26031588	2034	2545	2034	D	0	0	H4C2	-	26027283	26026895	2270	2270	2658	U	0	0
chr11	67579033	67579404	chr11	67579123	67579323	chr11	67579222	67579223	372	67579223	117	39.2673	4.41025	36.712	MDA_siCON_FOXA1_ChIP_merged_vs_NE3_input_trimmoPE_bowtie2_PP_hg38_Q2_sorted_BASE_BLR_q0.05_BAMPE_SPMR_MACS301_peak_12887	chr11	67579222	67579223	GSTP1	+	67583811	67586653	4588	4588	7430	U	0	0	NDUFV1-DT	-	67606706	67602879	23656	27483	23656	D	0	0
chr1	6199566	6199919	chr1	6199605	6199805	chr1	6199704	6199705	354	6199705	84	29.02	4.40909	26.5595	MDA_siCON_FOXA1_ChIP_merged_vs_NE3_input_trimmoPE_bowtie2_PP_hg38_Q2_sorted_BASE_BLR_q0.05_BAMPE_SPMR_MACS301_peak_139	chr1	6199704	6199705	RPL22	-	6199595	6185019	109	109	14685	U	0	1	ENSG00000285629	-	6197757	6159429	1947	1947	40275	U	0	0
chr14	41654967	41655220	chr14	41654981	41655181	chr14	41655080	41655081	254	41655081	17	8.2687	4.40906	6.16424	MDA_siCON_FOXA1_ChIP_merged_vs_NE3_input_trimmoPE_bowtie2_PP_hg38_Q2_sorted_BASE_BLR_q0.05_BAMPE_SPMR_MACS301_peak_20639	chr14	41655080	41655081	LRFN5	+	41606875	41904549	0	48205	249468	.	1	0	ENSG00000289436	+	41604961	41606348	48732	50119	48732	D	0	0
chr14	99487730	99488082	chr14	99487907	99488107	chr14	99488006	99488007	353	99488007	17	8.2687	4.40906	6.16424	MDA_siCON_FOXA1_ChIP_merged_vs_NE3_input_trimmoPE_bowtie2_PP_hg38_Q2_sorted_BASE_BLR_q0.05_BAMPE_SPMR_MACS301_peak_22572	chr14	99488006	99488007	CCNK	+	99481408	99512440	0	6598	24433	.	1	0	SETD3	-	99480859	99397747	7147	7147	90259	U	0	0
chr21	28284184	28284476	chr21	28284249	28284449	chr21	28284348	28284349	293	28284349	17	8.2687	4.40906	6.16424	MDA_siCON_FOXA1_ChIP_merged_vs_NE3_input_trimmoPE_bowtie2_PP_hg38_Q2_sorted_BASE_BLR_q0.05_BAMPE_SPMR_MACS301_peak_42511	chr21	28284348	28284349	LINC01695	-	28228667	28116093	55681	55681	168255	U	0	0	.	.	.	.	.	.	.	.	.	.
chr22	30985698	30986096	chr22	30985740	30985940	chr22	30985839	30985840	399	30985840	17	8.2687	4.40906	6.16424	MDA_siCON_FOXA1_ChIP_merged_vs_NE3_input_trimmoPE_bowtie2_PP_hg38_Q2_sorted_BASE_BLR_q0.05_BAMPE_SPMR_MACS301_peak_43696	chr22	30985839	30985840	TUG1	+	30969269	30979395	6444	16570	6444	D	0	0	ENSG00000269987	-	30978848	30976514	6991	6991	9325	U	0	0
chr1	43550126	43550637	chr1	43550236	43550436	chr1	43550335	43550336	512	43550336	73	25.6012	4.40848	23.1799	MDA_siCON_FOXA1_ChIP_merged_vs_NE3_input_trimmoPE_bowtie2_PP_hg38_Q2_sorted_BASE_BLR_q0.05_BAMPE_SPMR_MACS301_peak_1877	chr1	43550335	43550336	PTPRF	+	43530882	43623666	0	19453	73330	.	1	0	HYI-AS1	+	43453926	43456995	93340	96409	93340	D	0	0
chr1	117836213	117836590	chr1	117836199	117836399	chr1	117836298	117836299	378	117836299	19	8.87026	4.40823	6.74559	MDA_siCON_FOXA1_ChIP_merged_vs_NE3_input_trimmoPE_bowtie2_PP_hg38_Q2_sorted_BASE_BLR_q0.05_BAMPE_SPMR_MACS301_peak_4198	chr1	117836298	117836299	GDAP2	-	117929621	117863484	27185	93322	27185	D	0	0	PNRC2P1	-	117778506	117778086	57792	57792	58212	U	0	0
chr6	52475526	52475893	chr6	52475687	52475887	chr6	52475786	52475787	368	52475787	19	8.87026	4.40823	6.74559	MDA_siCON_FOXA1_ChIP_merged_vs_NE3_input_trimmoPE_bowtie2_PP_hg38_Q2_sorted_BASE_BLR_q0.05_BAMPE_SPMR_MACS301_peak_61737	chr6	52475786	52475787	EFHC1	+	52420341	52497198	0	55445	21411	.	1	0	TRAM2	-	52577060	52497407	21620	101273	21620	D	0	0
chr7	99729491	99729751	chr7	99729492	99729692	chr7	99729591	99729592	261	99729592	19	8.87026	4.40823	6.74559	MDA_siCON_FOXA1_ChIP_merged_vs_NE3_input_trimmoPE_bowtie2_PP_hg38_Q2_sorted_BASE_BLR_q0.05_BAMPE_SPMR_MACS301_peak_67438	chr7	99729591	99729592	CYP3A7-CYP3A51P	-	99735102	99684956	0	5510	44635	.	1	0	CYP3A7	-	99735196	99705035	0	5604	24556	.	1	0
chr9	90455534	90455919	chr9	90455579	90455779	chr9	90455678	90455679	386	90455679	19	8.87026	4.40823	6.74559	MDA_siCON_FOXA1_ChIP_merged_vs_NE3_input_trimmoPE_bowtie2_PP_hg38_Q2_sorted_BASE_BLR_q0.05_BAMPE_SPMR_MACS301_peak_74483	chr9	90455678	90455679	LINC01501	-	90583048	90462986	7307	127369	7307	D	0	0	LINC01508	-	90433505	90300890	22173	22173	154788	U	0	0
chr20	56875104	56875612	chr20	56875189	56875389	chr20	56875288	56875289	509	56875289	62	22.1809	4.40765	19.8013	MDA_siCON_FOXA1_ChIP_merged_vs_NE3_input_trimmoPE_bowtie2_PP_hg38_Q2_sorted_BASE_BLR_q0.05_BAMPE_SPMR_MACS301_peak_41876	chr20	56875288	56875289	RNU6-929P	-	56786087	56785980	89201	89201	89308	U	0	0	.	.	.	.	.	.	.	.	.	.
chr3	169545612	169545913	chr3	169545641	169545841	chr3	169545740	169545741	302	169545741	62	22.1809	4.40765	19.8013	MDA_siCON_FOXA1_ChIP_merged_vs_NE3_input_trimmoPE_bowtie2_PP_hg38_Q2_sorted_BASE_BLR_q0.05_BAMPE_SPMR_MACS301_peak_48946	chr3	169545740	169545741	MECOM	-	169663712	169083506	0	117971	462234	.	1	0	RPL22P1	-	169484080	169483670	61660	61660	62070	U	0	0
chr6	149565729	149566241	chr6	149565972	149566172	chr6	149566071	149566072	513	149566072	62	22.1809	4.40765	19.8013	MDA_siCON_FOXA1_ChIP_merged_vs_NE3_input_trimmoPE_bowtie2_PP_hg38_Q2_sorted_BASE_BLR_q0.05_BAMPE_SPMR_MACS301_peak_64207	chr6	149566071	149566072	GINM1	+	149566374	149591748	302	302	25676	U	0	1	ENSG00000235168	+	149561151	149563949	2122	4920	2122	D	0	0
chr1	90008126	90008380	chr1	90008111	90008311	chr1	90008210	90008211	255	90008211	21	9.47736	4.40754	7.33667	MDA_siCON_FOXA1_ChIP_merged_vs_NE3_input_trimmoPE_bowtie2_PP_hg38_Q2_sorted_BASE_BLR_q0.05_BAMPE_SPMR_MACS301_peak_3329	chr1	90008210	90008211	ZNF326	+	89995109	90035533	0	13101	27322	.	1	0	GEMIN8P4	-	89994321	89993592	13889	13889	14618	U	0	0
chr12	116264609	116264904	chr12	116264670	116264870	chr12	116264769	116264770	296	116264770	21	9.47736	4.40754	7.33667	MDA_siCON_FOXA1_ChIP_merged_vs_NE3_input_trimmoPE_bowtie2_PP_hg38_Q2_sorted_BASE_BLR_q0.05_BAMPE_SPMR_MACS301_peak_17899	chr12	116264769	116264770	MED13L	-	116277693	115958575	0	12923	306194	.	1	0	ENSG00000258337	-	116181295	116174501	83474	83474	90268	U	0	0
chr22	27312461	27312780	chr22	27312478	27312678	chr22	27312577	27312578	320	27312578	21	9.47736	4.40754	7.33667	MDA_siCON_FOXA1_ChIP_merged_vs_NE3_input_trimmoPE_bowtie2_PP_hg38_Q2_sorted_BASE_BLR_q0.05_BAMPE_SPMR_MACS301_peak_43512	chr22	27312577	27312578	ENSG00000223726	-	27318538	27307482	0	5960	5095	.	1	0	LINC02554	+	27307801	27317456	0	4776	4878	.	1	0
chr5	74492235	74492501	chr5	74492287	74492487	chr5	74492386	74492387	267	74492387	21	9.47736	4.40754	7.33667	MDA_siCON_FOXA1_ChIP_merged_vs_NE3_input_trimmoPE_bowtie2_PP_hg38_Q2_sorted_BASE_BLR_q0.05_BAMPE_SPMR_MACS301_peak_56363	chr5	74492386	74492387	LINC01331	-	74536824	74111689	0	44437	380697	.	1	0	.	.	.	.	.	.	.	.	.	.
chr7	7029836	7030097	chr7	7029868	7030068	chr7	7029967	7029968	262	7029968	21	9.47736	4.40754	7.33667	MDA_siCON_FOXA1_ChIP_merged_vs_NE3_input_trimmoPE_bowtie2_PP_hg38_Q2_sorted_BASE_BLR_q0.05_BAMPE_SPMR_MACS301_peak_64960	chr7	7029967	7029968	ENSG00000287860	-	7104482	6952624	0	74514	77343	.	1	0	MIR3683	-	7067045	7066963	36995	37077	36995	D	0	0
chr9	4504331	4504683	chr9	4504406	4504606	chr9	4504505	4504506	353	4504506	21	9.47736	4.40754	7.33667	MDA_siCON_FOXA1_ChIP_merged_vs_NE3_input_trimmoPE_bowtie2_PP_hg38_Q2_sorted_BASE_BLR_q0.05_BAMPE_SPMR_MACS301_peak_73070	chr9	4504505	4504506	SLC1A1	+	4490467	4587469	0	14038	82963	.	1	0	SPATA6L	-	4666347	4600519	96013	161841	96013	D	0	0
chr5	35623679	35623928	chr5	35623695	35623895	chr5	35623794	35623795	250	35623795	23	10.0882	4.40697	7.92897	MDA_siCON_FOXA1_ChIP_merged_vs_NE3_input_trimmoPE_bowtie2_PP_hg38_Q2_sorted_BASE_BLR_q0.05_BAMPE_SPMR_MACS301_peak_55435	chr5	35623794	35623795	SPEF2	+	35617862	35814611	0	5932	190816	.	1	0	RNU7-130P	-	35633024	35632962	9167	9229	9167	D	0	0
chr1	67050341	67050595	chr1	67050362	67050562	chr1	67050461	67050462	255	67050462	25	10.7016	4.40649	8.52522	MDA_siCON_FOXA1_ChIP_merged_vs_NE3_input_trimmoPE_bowtie2_PP_hg38_Q2_sorted_BASE_BLR_q0.05_BAMPE_SPMR_MACS301_peak_2736	chr1	67050461	67050462	SLC35D1	-	67054148	66999349	0	3686	51112	.	1	0	C1orf141	-	67231852	67092164	41702	181390	41702	D	0	0
chr12	111597347	111597790	chr12	111597445	111597645	chr12	111597544	111597545	444	111597545	51	18.7591	4.40647	16.4292	MDA_siCON_FOXA1_ChIP_merged_vs_NE3_input_trimmoPE_bowtie2_PP_hg38_Q2_sorted_BASE_BLR_q0.05_BAMPE_SPMR_MACS301_peak_17749	chr12	111597544	111597545	ATXN2	-	111599676	111452267	0	2131	145277	.	1	0	ATXN2-AS	+	111599497	111600256	1952	1952	2711	U	0	0
chr15	75454008	75454986	chr15	75454303	75454503	chr15	75454402	75454403	979	75454403	51	18.7591	4.40647	16.4292	MDA_siCON_FOXA1_ChIP_merged_vs_NE3_input_trimmoPE_bowtie2_PP_hg38_Q2_sorted_BASE_BLR_q0.05_BAMPE_SPMR_MACS301_peak_24498	chr15	75454402	75454403	SIN3A	-	75455783	75370932	0	1380	83470	.	1	0	ENSG00000276744	-	75453947	75452963	455	455	1439	U	0	1
chr15	82261659	82262200	chr15	82262004	82262204	chr15	82262103	82262104	542	82262104	51	18.7591	4.40647	16.4292	MDA_siCON_FOXA1_ChIP_merged_vs_NE3_input_trimmoPE_bowtie2_PP_hg38_Q2_sorted_BASE_BLR_q0.05_BAMPE_SPMR_MACS301_peak_24761	chr15	82262103	82262104	EFL1	-	82262734	82130232	0	630	131871	.	1	0	SAXO2	+	82262810	82284930	706	706	22826	U	0	1
chr15	89334885	89335202	chr15	89334960	89335160	chr15	89335059	89335060	318	89335060	51	18.7591	4.40647	16.4292	MDA_siCON_FOXA1_ChIP_merged_vs_NE3_input_trimmoPE_bowtie2_PP_hg38_Q2_sorted_BASE_BLR_q0.05_BAMPE_SPMR_MACS301_peak_24982	chr15	89335059	89335060	POLG-DT	+	89335052	89336161	0	7	1101	.	1	1	POLG	-	89334861	89316319	198	198	18740	U	0	1
chr20	290249	290540	chr20	290313	290513	chr20	290412	290413	292	290413	51	18.7591	4.40647	16.4292	MDA_siCON_FOXA1_ChIP_merged_vs_NE3_input_trimmoPE_bowtie2_PP_hg38_Q2_sorted_BASE_BLR_q0.05_BAMPE_SPMR_MACS301_peak_40167	chr20	290412	290413	C20orf96	-	290750	270862	0	337	19550	.	1	0	ZCCHC3	+	297569	300321	7156	7156	9908	U	0	0
chr4	152164625	152164973	chr4	152164638	152164838	chr4	152164737	152164738	349	152164738	51	18.7591	4.40647	16.4292	MDA_siCON_FOXA1_ChIP_merged_vs_NE3_input_trimmoPE_bowtie2_PP_hg38_Q2_sorted_BASE_BLR_q0.05_BAMPE_SPMR_MACS301_peak_54023	chr4	152164737	152164738	ENSG00000250706	-	152178573	152146384	0	13835	18353	.	1	0	ENSG00000251377	-	152225870	152207420	42682	61132	42682	D	0	0
chr6	76771089	76771774	chr6	76771128	76771328	chr6	76771227	76771228	686	76771228	51	18.7591	4.40647	16.4292	MDA_siCON_FOXA1_ChIP_merged_vs_NE3_input_trimmoPE_bowtie2_PP_hg38_Q2_sorted_BASE_BLR_q0.05_BAMPE_SPMR_MACS301_peak_62195	chr6	76771227	76771228	ENSG00000271945	+	76774989	77097788	3761	3761	326560	U	0	0	.	.	.	.	.	.	.	.	.	.
chr7	95655465	95655905	chr7	95655596	95655796	chr7	95655695	95655696	441	95655696	51	18.7591	4.40647	16.4292	MDA_siCON_FOXA1_ChIP_merged_vs_NE3_input_trimmoPE_bowtie2_PP_hg38_Q2_sorted_BASE_BLR_q0.05_BAMPE_SPMR_MACS301_peak_67351	chr7	95655695	95655696	ENSG00000231170	+	95545243	95615132	40563	110452	40563	D	0	0	PDK4	-	95596516	95583498	59179	59179	72197	U	0	0
chr10	92849595	92849866	chr10	92849608	92849808	chr10	92849707	92849708	272	92849708	27	11.3168	4.40608	9.12597	MDA_siCON_FOXA1_ChIP_merged_vs_NE3_input_trimmoPE_bowtie2_PP_hg38_Q2_sorted_BASE_BLR_q0.05_BAMPE_SPMR_MACS301_peak_9833	chr10	92849707	92849708	EXOC6	+	92848519	93059490	0	1188	209782	.	1	0	ENSG00000225118	-	92878289	92878091	28383	28581	28383	D	0	0
chr1	27529711	27530279	chr1	27529819	27530019	chr1	27529918	27529919	569	27529919	33	13.1692	4.40513	10.9382	MDA_siCON_FOXA1_ChIP_merged_vs_NE3_input_trimmoPE_bowtie2_PP_hg38_Q2_sorted_BASE_BLR_q0.05_BAMPE_SPMR_MACS301_peak_1177	chr1	27529918	27529919	ENSG00000237429	+	27525804	27530561	0	4114	642	.	1	0	AHDC1	-	27604144	27534244	4325	74225	4325	D	0	0
chr10	92799810	92800508	chr10	92800003	92800203	chr10	92800102	92800103	699	92800103	33	13.1692	4.40513	10.9382	MDA_siCON_FOXA1_ChIP_merged_vs_NE3_input_trimmoPE_bowtie2_PP_hg38_Q2_sorted_BASE_BLR_q0.05_BAMPE_SPMR_MACS301_peak_9829	chr10	92800102	92800103	EXOC6	+	92848519	93059490	48416	48416	259387	U	0	0	ENSG00000225118	-	92878289	92878091	77988	78186	77988	D	0	0
chr11	34647738	34648203	chr11	34647771	34647971	chr11	34647870	34647871	466	34647871	33	13.1692	4.40513	10.9382	MDA_siCON_FOXA1_ChIP_merged_vs_NE3_input_trimmoPE_bowtie2_PP_hg38_Q2_sorted_BASE_BLR_q0.05_BAMPE_SPMR_MACS301_peak_12067	chr11	34647870	34647871	EHF	+	34621092	34663288	0	26778	15417	.	1	0	ENSG00000271369	+	34709599	34710161	61728	61728	62290	U	0	0
chr12	75893896	75894154	chr12	75893925	75894125	chr12	75894024	75894025	259	75894025	33	13.1692	4.40513	10.9382	MDA_siCON_FOXA1_ChIP_merged_vs_NE3_input_trimmoPE_bowtie2_PP_hg38_Q2_sorted_BASE_BLR_q0.05_BAMPE_SPMR_MACS301_peak_16658	chr12	75894024	75894025	ENSG00000258077	-	75984015	75563201	0	89990	330823	.	1	0	ENSG00000258091	+	75926212	75926467	32187	32187	32442	U	0	0
chr12	103879352	103879605	chr12	103879353	103879553	chr12	103879452	103879453	254	103879453	33	13.1692	4.40513	10.9382	MDA_siCON_FOXA1_ChIP_merged_vs_NE3_input_trimmoPE_bowtie2_PP_hg38_Q2_sorted_BASE_BLR_q0.05_BAMPE_SPMR_MACS301_peak_17517	chr12	103879452	103879453	TTC41P	-	103915867	103843755	0	36414	35697	.	1	0	ENSG00000257327	+	103841450	103844664	34788	38002	34788	D	0	0
chr17	28526169	28526440	chr17	28526222	28526422	chr17	28526321	28526322	272	28526322	33	13.1692	4.40513	10.9382	MDA_siCON_FOXA1_ChIP_merged_vs_NE3_input_trimmoPE_bowtie2_PP_hg38_Q2_sorted_BASE_BLR_q0.05_BAMPE_SPMR_MACS301_peak_27692	chr17	28526321	28526322	ENSG00000258472	-	28614183	28455751	0	87861	70570	.	1	0	FOXN1	+	28506347	28538900	0	19974	12578	.	1	0
chr17	39677521	39677759	chr17	39677579	39677779	chr17	39677678	39677679	239	39677679	33	13.1692	4.40513	10.9382	MDA_siCON_FOXA1_ChIP_merged_vs_NE3_input_trimmoPE_bowtie2_PP_hg38_Q2_sorted_BASE_BLR_q0.05_BAMPE_SPMR_MACS301_peak_28084	chr17	39677678	39677679	PGAP3	-	39688057	39671121	0	10378	6557	.	1	0	PNMT	+	39668452	39670475	7203	9226	7203	D	0	0
chr2	11655486	11655902	chr2	11655622	11655822	chr2	11655721	11655722	417	11655722	33	13.1692	4.40513	10.9382	MDA_siCON_FOXA1_ChIP_merged_vs_NE3_input_trimmoPE_bowtie2_PP_hg38_Q2_sorted_BASE_BLR_q0.05_BAMPE_SPMR_MACS301_peak_33507	chr2	11655721	11655722	NTSR2	-	11670195	11658177	2455	14473	2455	D	0	0	CDK8P1	-	11665969	11665368	9646	10247	9646	D	0	0
chr2	42059212	42059527	chr2	42059329	42059529	chr2	42059428	42059429	316	42059429	33	13.1692	4.40513	10.9382	MDA_siCON_FOXA1_ChIP_merged_vs_NE3_input_trimmoPE_bowtie2_PP_hg38_Q2_sorted_BASE_BLR_q0.05_BAMPE_SPMR_MACS301_peak_34524	chr2	42059428	42059429	PKDCC	+	42048020	42058517	911	11408	911	D	0	0	ENSG00000226398	-	42025302	42015624	34126	34126	43804	U	0	0
chr4	3463209	3463463	chr4	3463273	3463473	chr4	3463372	3463373	255	3463373	33	13.1692	4.40513	10.9382	MDA_siCON_FOXA1_ChIP_merged_vs_NE3_input_trimmoPE_bowtie2_PP_hg38_Q2_sorted_BASE_BLR_q0.05_BAMPE_SPMR_MACS301_peak_50116	chr4	3463372	3463373	DOK7	+	3463305	3494482	0	67	31109	.	1	1	ENSG00000286900	+	3450637	3453108	10264	12735	10264	D	0	0
chr4	119592926	119593342	chr4	119593157	119593357	chr4	119593256	119593257	417	119593257	33	13.1692	4.40513	10.9382	MDA_siCON_FOXA1_ChIP_merged_vs_NE3_input_trimmoPE_bowtie2_PP_hg38_Q2_sorted_BASE_BLR_q0.05_BAMPE_SPMR_MACS301_peak_52982	chr4	119593256	119593257	PDE5A	-	119627633	119498540	0	34376	94716	.	1	0	ENSG00000221245	+	119569698	119569825	23431	23558	23431	D	0	0
chr4	121484654	121484926	chr4	121484695	121484895	chr4	121484794	121484795	273	121484795	33	13.1692	4.40513	10.9382	MDA_siCON_FOXA1_ChIP_merged_vs_NE3_input_trimmoPE_bowtie2_PP_hg38_Q2_sorted_BASE_BLR_q0.05_BAMPE_SPMR_MACS301_peak_53030	chr4	121484794	121484795	TUBB4BP5	+	121451540	121451967	32827	33254	32827	D	0	0	.	.	.	.	.	.	.	.	.	.
chr5	152144670	152145274	chr5	152144704	152144904	chr5	152144803	152144804	605	152144804	33	13.1692	4.40513	10.9382	MDA_siCON_FOXA1_ChIP_merged_vs_NE3_input_trimmoPE_bowtie2_PP_hg38_Q2_sorted_BASE_BLR_q0.05_BAMPE_SPMR_MACS301_peak_58857	chr5	152144803	152144804	LINC01933	+	151949570	152270448	0	195233	125644	.	1	0	.	.	.	.	.	.	.	.	.	.
chr7	19365024	19365314	chr7	19365039	19365239	chr7	19365138	19365139	291	19365139	33	13.1692	4.40513	10.9382	MDA_siCON_FOXA1_ChIP_merged_vs_NE3_input_trimmoPE_bowtie2_PP_hg38_Q2_sorted_BASE_BLR_q0.05_BAMPE_SPMR_MACS301_peak_65442	chr7	19365138	19365139	ENSG00000223838	+	19353533	19578606	0	11605	213467	.	1	0	.	.	.	.	.	.	.	.	.	.
chr9	117307623	117307936	chr9	117307678	117307878	chr9	117307777	117307778	314	117307778	33	13.1692	4.40513	10.9382	MDA_siCON_FOXA1_ChIP_merged_vs_NE3_input_trimmoPE_bowtie2_PP_hg38_Q2_sorted_BASE_BLR_q0.05_BAMPE_SPMR_MACS301_peak_75367	chr9	117307777	117307778	ASTN2	-	117415070	116425227	0	107292	882550	.	1	0	RN7SKP125	+	117276984	117277286	30491	30793	30491	D	0	0
chr11	63667701	63667945	chr11	63667723	63667923	chr11	63667822	63667823	245	63667823	37	14.4072	4.40467	12.1509	MDA_siCON_FOXA1_ChIP_merged_vs_NE3_input_trimmoPE_bowtie2_PP_hg38_Q2_sorted_BASE_BLR_q0.05_BAMPE_SPMR_MACS301_peak_12748	chr11	63667822	63667823	ATL3	-	63671376	63624086	0	3553	43736	.	1	0	ENSG00000256789	+	63637676	63658962	8860	30146	8860	D	0	0
chr1	1574705	1575034	chr1	1574807	1575007	chr1	1574906	1574907	330	1574907	40	15.3375	4.40465	13.0644	MDA_siCON_FOXA1_ChIP_merged_vs_NE3_input_trimmoPE_bowtie2_PP_hg38_Q2_sorted_BASE_BLR_q0.05_BAMPE_SPMR_MACS301_peak_34	chr1	1574906	1574907	ENSG00000215014	+	1574101	1575879	0	805	972	.	1	0	SSU72	-	1574863	1541672	43	43	33234	U	0	1
chr1	111720707	111720999	chr1	111720757	111720957	chr1	111720856	111720857	293	111720857	40	15.3375	4.40465	13.0644	MDA_siCON_FOXA1_ChIP_merged_vs_NE3_input_trimmoPE_bowtie2_PP_hg38_Q2_sorted_BASE_BLR_q0.05_BAMPE_SPMR_MACS301_peak_3947	chr1	111720856	111720857	INKA2	-	111739395	111722063	1206	18538	1206	D	0	0	RAP1A	+	111542217	111713113	7743	178639	7743	D	0	0
chr1	119686700	119687739	chr1	119686776	119686976	chr1	119686875	119686876	1040	119686876	40	15.3375	4.40465	13.0644	MDA_siCON_FOXA1_ChIP_merged_vs_NE3_input_trimmoPE_bowtie2_PP_hg38_Q2_sorted_BASE_BLR_q0.05_BAMPE_SPMR_MACS301_peak_4236	chr1	119686875	119686876	PHGDH	+	119648410	119744190	0	38465	57314	.	1	0	ZNF697	-	119648266	119619376	38609	38609	67499	U	0	0
chr11	3839398	3839693	chr11	3839410	3839610	chr11	3839509	3839510	296	3839510	40	15.3375	4.40465	13.0644	MDA_siCON_FOXA1_ChIP_merged_vs_NE3_input_trimmoPE_bowtie2_PP_hg38_Q2_sorted_BASE_BLR_q0.05_BAMPE_SPMR_MACS301_peak_11022	chr11	3839509	3839510	RHOG	-	3840959	3826977	0	1449	12532	.	1	0	PGAP2	+	3797925	3825680	13829	41584	13829	D	0	0
chr11	15000332	15000588	chr11	15000358	15000558	chr11	15000457	15000458	257	15000458	40	15.3375	4.40465	13.0644	MDA_siCON_FOXA1_ChIP_merged_vs_NE3_input_trimmoPE_bowtie2_PP_hg38_Q2_sorted_BASE_BLR_q0.05_BAMPE_SPMR_MACS301_peak_11458	chr11	15000457	15000458	OR7E41P	-	14988694	14987670	11763	11763	12787	U	0	0	CALCA	-	14972286	14966668	28171	28171	33789	U	0	0
chr11	37689745	37690076	chr11	37689800	37690000	chr11	37689899	37689900	332	37689900	40	15.3375	4.40465	13.0644	MDA_siCON_FOXA1_ChIP_merged_vs_NE3_input_trimmoPE_bowtie2_PP_hg38_Q2_sorted_BASE_BLR_q0.05_BAMPE_SPMR_MACS301_peak_12207	chr11	37689899	37689900	ENSG00000251838	-	37702220	37702124	12224	12320	12224	D	0	0	RPL7AP56	+	37725665	37726456	35765	35765	36556	U	0	0
chr11	41659693	41660535	chr11	41660117	41660317	chr11	41660216	41660217	843	41660217	40	15.3375	4.40465	13.0644	MDA_siCON_FOXA1_ChIP_merged_vs_NE3_input_trimmoPE_bowtie2_PP_hg38_Q2_sorted_BASE_BLR_q0.05_BAMPE_SPMR_MACS301_peak_12281	chr11	41660216	41660217	LINC02741	-	41714448	41518894	0	54231	141322	.	1	0	ENSG00000255563	+	41660029	41660221	0	187	4	.	1	0
chr12	48023906	48024212	chr12	48024006	48024206	chr12	48024105	48024106	307	48024106	40	15.3375	4.40465	13.0644	MDA_siCON_FOXA1_ChIP_merged_vs_NE3_input_trimmoPE_bowtie2_PP_hg38_Q2_sorted_BASE_BLR_q0.05_BAMPE_SPMR_MACS301_peak_15782	chr12	48024105	48024106	ENSG00000257985	+	48011303	48025469	0	12802	1363	.	1	0	ENSG00000257955	-	48025382	48019770	0	1276	4335	.	1	0
chr12	82942957	82943232	chr12	82942987	82943187	chr12	82943086	82943087	276	82943087	40	15.3375	4.40465	13.0644	MDA_siCON_FOXA1_ChIP_merged_vs_NE3_input_trimmoPE_bowtie2_PP_hg38_Q2_sorted_BASE_BLR_q0.05_BAMPE_SPMR_MACS301_peak_16868	chr12	82943086	82943087	TMTC2	+	82686905	83134866	0	256181	191779	.	1	0	RNU6-977P	+	83021889	83021992	78802	78802	78905	U	0	0
chr12	101287540	101287902	chr12	101287652	101287852	chr12	101287751	101287752	363	101287752	40	15.3375	4.40465	13.0644	MDA_siCON_FOXA1_ChIP_merged_vs_NE3_input_trimmoPE_bowtie2_PP_hg38_Q2_sorted_BASE_BLR_q0.05_BAMPE_SPMR_MACS301_peak_17442	chr12	101287751	101287752	UTP20	+	101280104	101386618	0	7647	98866	.	1	0	ENSG00000241744	-	101228876	101228140	58875	58875	59611	U	0	0
chr12	110048451	110048769	chr12	110048556	110048756	chr12	110048655	110048656	319	110048656	40	15.3375	4.40465	13.0644	MDA_siCON_FOXA1_ChIP_merged_vs_NE3_input_trimmoPE_bowtie2_PP_hg38_Q2_sorted_BASE_BLR_q0.05_BAMPE_SPMR_MACS301_peak_17697	chr12	110048655	110048656	C12orf76	-	110048522	110041176	133	133	7479	U	0	1	ENSG00000286220	-	110073686	110049359	703	25030	703	D	0	0
chr15	39687986	39688300	chr15	39688055	39688255	chr15	39688154	39688155	315	39688155	40	15.3375	4.40465	13.0644	MDA_siCON_FOXA1_ChIP_merged_vs_NE3_input_trimmoPE_bowtie2_PP_hg38_Q2_sorted_BASE_BLR_q0.05_BAMPE_SPMR_MACS301_peak_23082	chr15	39688154	39688155	FSIP1	-	39782841	39600030	0	94686	88124	.	1	0	ENSG00000259580	-	39801333	39770558	82403	113178	82403	D	0	0
chr15	77373259	77373578	chr15	77373393	77373593	chr15	77373492	77373493	320	77373493	40	15.3375	4.40465	13.0644	MDA_siCON_FOXA1_ChIP_merged_vs_NE3_input_trimmoPE_bowtie2_PP_hg38_Q2_sorted_BASE_BLR_q0.05_BAMPE_SPMR_MACS301_peak_24556	chr15	77373492	77373493	PEAK1	-	77420144	77100655	0	46651	272837	.	1	0	HMG20A	+	77420673	77485603	47180	47180	112110	U	0	0
chr16	53503392	53503642	chr16	53503409	53503609	chr16	53503508	53503509	251	53503509	40	15.3375	4.40465	13.0644	MDA_siCON_FOXA1_ChIP_merged_vs_NE3_input_trimmoPE_bowtie2_PP_hg38_Q2_sorted_BASE_BLR_q0.05_BAMPE_SPMR_MACS301_peak_26344	chr16	53503508	53503509	AKTIP	-	53503209	53491039	299	299	12469	U	0	1	RBL2	+	53434470	53491648	11860	69038	11860	D	0	0
chr17	81308751	81309601	chr17	81309344	81309544	chr17	81309443	81309444	851	81309444	40	15.3375	4.40465	13.0644	MDA_siCON_FOXA1_ChIP_merged_vs_NE3_input_trimmoPE_bowtie2_PP_hg38_Q2_sorted_BASE_BLR_q0.05_BAMPE_SPMR_MACS301_peak_29551	chr17	81309443	81309444	LINC00482	-	81309252	81303770	191	191	5673	U	0	1	TMEM105	-	81330674	81311269	1825	21230	1825	D	0	0
chr18	23105749	23106070	chr18	23105869	23106069	chr18	23105968	23105969	322	23105969	40	15.3375	4.40465	13.0644	MDA_siCON_FOXA1_ChIP_merged_vs_NE3_input_trimmoPE_bowtie2_PP_hg38_Q2_sorted_BASE_BLR_q0.05_BAMPE_SPMR_MACS301_peak_29982	chr18	23105968	23105969	CABLES1	+	23134563	23257747	28594	28594	151778	U	0	0	RBBP8	+	22933327	23026486	79482	172641	79482	D	0	0
chr2	10124575	10124923	chr2	10124673	10124873	chr2	10124772	10124773	349	10124773	40	15.3375	4.40465	13.0644	MDA_siCON_FOXA1_ChIP_merged_vs_NE3_input_trimmoPE_bowtie2_PP_hg38_Q2_sorted_BASE_BLR_q0.05_BAMPE_SPMR_MACS301_peak_33416	chr2	10124772	10124773	RRM2	+	10120697	10131418	0	4075	6645	.	1	0	ENSG00000206647	-	10155206	10155071	30298	30433	30298	D	0	0
chr2	57142613	57142959	chr2	57142647	57142847	chr2	57142746	57142747	347	57142747	40	15.3375	4.40465	13.0644	MDA_siCON_FOXA1_ChIP_merged_vs_NE3_input_trimmoPE_bowtie2_PP_hg38_Q2_sorted_BASE_BLR_q0.05_BAMPE_SPMR_MACS301_peak_35094	chr2	57142746	57142747	EIF2S2P7	-	57049336	57048349	93410	93410	94397	U	0	0	.	.	.	.	.	.	.	.	.	.
chr2	58956064	58956679	chr2	58956411	58956611	chr2	58956510	58956511	616	58956511	40	15.3375	4.40465	13.0644	MDA_siCON_FOXA1_ChIP_merged_vs_NE3_input_trimmoPE_bowtie2_PP_hg38_Q2_sorted_BASE_BLR_q0.05_BAMPE_SPMR_MACS301_peak_35162	chr2	58956510	58956511	LINC01122	+	58428337	59063766	0	528173	107255	.	1	0	ENSG00000285673	+	59014353	59277688	57842	57842	321177	U	0	0
chr2	100013878	100014129	chr2	100013921	100014121	chr2	100014020	100014021	252	100014021	40	15.3375	4.40465	13.0644	MDA_siCON_FOXA1_ChIP_merged_vs_NE3_input_trimmoPE_bowtie2_PP_hg38_Q2_sorted_BASE_BLR_q0.05_BAMPE_SPMR_MACS301_peak_36004	chr2	100014020	100014021	AFF3	-	100106128	99551120	0	92107	462900	.	1	0	ENSG00000230393	+	100104918	100107504	90897	90897	93483	U	0	0
chr2	113113803	113114064	chr2	113113827	113114027	chr2	113113926	113113927	262	113113927	40	15.3375	4.40465	13.0644	MDA_siCON_FOXA1_ChIP_merged_vs_NE3_input_trimmoPE_bowtie2_PP_hg38_Q2_sorted_BASE_BLR_q0.05_BAMPE_SPMR_MACS301_peak_36292	chr2	113113926	113113927	IL1RN	+	113117896	113134016	3969	3969	20089	U	0	0	RNU6-1180P	+	113086804	113086911	27015	27122	27015	D	0	0
chr21	13426798	13427123	chr21	13426852	13427052	chr21	13426951	13426952	326	13426952	40	15.3375	4.40465	13.0644	MDA_siCON_FOXA1_ChIP_merged_vs_NE3_input_trimmoPE_bowtie2_PP_hg38_Q2_sorted_BASE_BLR_q0.05_BAMPE_SPMR_MACS301_peak_42106	chr21	13426951	13426952	ANKRD30BP1	-	13427773	13384248	0	821	42703	.	1	0	GTF2IP2	-	13489176	13443372	16420	62224	16420	D	0	0
chr22	39663817	39664055	chr22	39663845	39664045	chr22	39663944	39663945	239	39663945	40	15.3375	4.40465	13.0644	MDA_siCON_FOXA1_ChIP_merged_vs_NE3_input_trimmoPE_bowtie2_PP_hg38_Q2_sorted_BASE_BLR_q0.05_BAMPE_SPMR_MACS301_peak_44051	chr22	39663944	39663945	CACNA1I	+	39570752	39689735	0	93192	25790	.	1	0	ENTHD1	-	39893760	39743043	79098	229815	79098	D	0	0
chr22	44686918	44687377	chr22	44686976	44687176	chr22	44687075	44687076	460	44687076	40	15.3375	4.40465	13.0644	MDA_siCON_FOXA1_ChIP_merged_vs_NE3_input_trimmoPE_bowtie2_PP_hg38_Q2_sorted_BASE_BLR_q0.05_BAMPE_SPMR_MACS301_peak_44266	chr22	44687075	44687076	PRR5	+	44702203	44737681	15127	15127	50605	U	0	0	PRR5-ARHGAP8	+	44702232	44862671	15156	15156	175595	U	0	0
chr3	44970823	44971214	chr3	44970946	44971146	chr3	44971045	44971046	392	44971046	40	15.3375	4.40465	13.0644	MDA_siCON_FOXA1_ChIP_merged_vs_NE3_input_trimmoPE_bowtie2_PP_hg38_Q2_sorted_BASE_BLR_q0.05_BAMPE_SPMR_MACS301_peak_45595	chr3	44971045	44971046	ZDHHC3	-	44976174	44915260	0	5128	55785	.	1	0	EXOSC7	+	44976243	45011471	5197	5197	40425	U	0	0
chr3	56776217	56776754	chr3	56776251	56776451	chr3	56776350	56776351	538	56776351	40	15.3375	4.40465	13.0644	MDA_siCON_FOXA1_ChIP_merged_vs_NE3_input_trimmoPE_bowtie2_PP_hg38_Q2_sorted_BASE_BLR_q0.05_BAMPE_SPMR_MACS301_peak_45974	chr3	56776350	56776351	ARHGEF3	-	56801949	56727419	0	25598	48931	.	1	0	TASOR	-	56683017	56622737	93333	93333	153613	U	0	0
chr3	72661129	72661426	chr3	72661178	72661378	chr3	72661277	72661278	298	72661278	40	15.3375	4.40465	13.0644	MDA_siCON_FOXA1_ChIP_merged_vs_NE3_input_trimmoPE_bowtie2_PP_hg38_Q2_sorted_BASE_BLR_q0.05_BAMPE_SPMR_MACS301_peak_46650	chr3	72661277	72661278	RNA5SP136	-	72691811	72691704	30426	30533	30426	D	0	0	ENSG00000287595	+	72738917	72740525	77639	77639	79247	U	0	0
chr3	107911298	107912034	chr3	107911386	107911586	chr3	107911485	107911486	737	107911486	40	15.3375	4.40465	13.0644	MDA_siCON_FOXA1_ChIP_merged_vs_NE3_input_trimmoPE_bowtie2_PP_hg38_Q2_sorted_BASE_BLR_q0.05_BAMPE_SPMR_MACS301_peak_47305	chr3	107911485	107911486	LINC00636	+	107834585	107928541	0	76900	17055	.	1	0	LINC00635	-	107878088	107848507	33397	33397	62978	U	0	0
chr3	197353106	197353452	chr3	197353117	197353317	chr3	197353216	197353217	347	197353217	40	15.3375	4.40465	13.0644	MDA_siCON_FOXA1_ChIP_merged_vs_NE3_input_trimmoPE_bowtie2_PP_hg38_Q2_sorted_BASE_BLR_q0.05_BAMPE_SPMR_MACS301_peak_49970	chr3	197353216	197353217	ENSG00000286870	+	197333943	197340706	12510	19273	12510	D	0	0	DLG1-AS1	+	197298251	197303747	49469	54965	49469	D	0	0
chr4	3114152	3114592	chr4	3114211	3114411	chr4	3114310	3114311	441	3114311	40	15.3375	4.40465	13.0644	MDA_siCON_FOXA1_ChIP_merged_vs_NE3_input_trimmoPE_bowtie2_PP_hg38_Q2_sorted_BASE_BLR_q0.05_BAMPE_SPMR_MACS301_peak_50096	chr4	3114310	3114311	HTT	+	3074680	3243957	0	39630	129646	.	1	0	HTT-AS	-	3074538	3049093	39772	39772	65217	U	0	0
chr4	5014088	5014485	chr4	5014223	5014423	chr4	5014322	5014323	398	5014323	40	15.3375	4.40465	13.0644	MDA_siCON_FOXA1_ChIP_merged_vs_NE3_input_trimmoPE_bowtie2_PP_hg38_Q2_sorted_BASE_BLR_q0.05_BAMPE_SPMR_MACS301_peak_50162	chr4	5014322	5014323	CYTL1	-	5019458	5014585	262	5135	262	D	0	0	STK32B	+	5051479	5500989	37156	37156	486666	U	0	0
chr4	52983835	52984201	chr4	52983926	52984126	chr4	52984025	52984026	367	52984026	40	15.3375	4.40465	13.0644	MDA_siCON_FOXA1_ChIP_merged_vs_NE3_input_trimmoPE_bowtie2_PP_hg38_Q2_sorted_BASE_BLR_q0.05_BAMPE_SPMR_MACS301_peak_51198	chr4	52984025	52984026	SCFD2	-	53366061	52872981	0	382035	111044	.	1	0	ENSG00000248115	+	52945688	52958087	25938	38337	25938	D	0	0
chr4	139496692	139497173	chr4	139496701	139496901	chr4	139496800	139496801	482	139496801	40	15.3375	4.40465	13.0644	MDA_siCON_FOXA1_ChIP_merged_vs_NE3_input_trimmoPE_bowtie2_PP_hg38_Q2_sorted_BASE_BLR_q0.05_BAMPE_SPMR_MACS301_peak_53527	chr4	139496800	139496801	SETD7	-	139556219	139506037	9236	59418	9236	D	0	0	RAB33B	+	139454120	139476609	20191	42680	20191	D	0	0
chr4	153340518	153340840	chr4	153340590	153340790	chr4	153340689	153340690	323	153340690	40	15.3375	4.40465	13.0644	MDA_siCON_FOXA1_ChIP_merged_vs_NE3_input_trimmoPE_bowtie2_PP_hg38_Q2_sorted_BASE_BLR_q0.05_BAMPE_SPMR_MACS301_peak_54095	chr4	153340689	153340690	ENSG00000288637	+	153222058	153415081	0	118631	74391	.	1	0	TRIM2	+	153152162	153339311	1378	188527	1378	D	0	0
chr4	185608124	185608539	chr4	185608276	185608476	chr4	185608375	185608376	416	185608376	40	15.3375	4.40465	13.0644	MDA_siCON_FOXA1_ChIP_merged_vs_NE3_input_trimmoPE_bowtie2_PP_hg38_Q2_sorted_BASE_BLR_q0.05_BAMPE_SPMR_MACS301_peak_54657	chr4	185608375	185608376	SORBS2	-	185956652	185587321	0	348276	21054	.	1	0	ENSG00000233110	+	185587908	185594003	14372	20467	14372	D	0	0
chr5	135026654	135027004	chr5	135026688	135026888	chr5	135026787	135026788	351	135026788	40	15.3375	4.40465	13.0644	MDA_siCON_FOXA1_ChIP_merged_vs_NE3_input_trimmoPE_bowtie2_PP_hg38_Q2_sorted_BASE_BLR_q0.05_BAMPE_SPMR_MACS301_peak_58128	chr5	135026787	135026788	PITX1	-	135034228	135027733	945	7440	945	D	0	0	PITX1-AS1	+	135033279	135344685	6491	6491	317897	U	0	0
chr5	135488347	135489174	chr5	135488863	135489063	chr5	135488962	135488963	828	135488963	40	15.3375	4.40465	13.0644	MDA_siCON_FOXA1_ChIP_merged_vs_NE3_input_trimmoPE_bowtie2_PP_hg38_Q2_sorted_BASE_BLR_q0.05_BAMPE_SPMR_MACS301_peak_58158	chr5	135488962	135488963	ENSG00000249639	+	135450612	135458697	30265	38350	30265	D	0	0	TIFAB	-	135452351	135444225	36611	36611	44737	U	0	0
chr6	33349800	33350123	chr6	33349795	33349995	chr6	33349894	33349895	324	33349895	40	15.3375	4.40465	13.0644	MDA_siCON_FOXA1_ChIP_merged_vs_NE3_input_trimmoPE_bowtie2_PP_hg38_Q2_sorted_BASE_BLR_q0.05_BAMPE_SPMR_MACS301_peak_60916	chr6	33349894	33349895	MYL12BP3	+	33338977	33339495	10399	10917	10399	D	0	0	LYPLA2P1	-	33366243	33365547	15652	16348	15652	D	0	0
chr6	40648935	40649276	chr6	40649022	40649222	chr6	40649121	40649122	342	40649122	40	15.3375	4.40465	13.0644	MDA_siCON_FOXA1_ChIP_merged_vs_NE3_input_trimmoPE_bowtie2_PP_hg38_Q2_sorted_BASE_BLR_q0.05_BAMPE_SPMR_MACS301_peak_61283	chr6	40649121	40649122	LRFN2	-	40587364	40391590	61757	61757	257531	U	0	0	ENSG00000237947	-	40715363	40713410	64288	66241	64288	D	0	0
chr6	42045671	42045928	chr6	42045663	42045863	chr6	42045762	42045763	258	42045763	40	15.3375	4.40465	13.0644	MDA_siCON_FOXA1_ChIP_merged_vs_NE3_input_trimmoPE_bowtie2_PP_hg38_Q2_sorted_BASE_BLR_q0.05_BAMPE_SPMR_MACS301_peak_61335	chr6	42045762	42045763	TAF8	+	42050523	42083272	4760	4760	37509	U	0	0	ENSG00000223946	+	42030052	42031382	14380	15710	14380	D	0	0
chr6	119310800	119311040	chr6	119310803	119311003	chr6	119310902	119310903	241	119310903	40	15.3375	4.40465	13.0644	MDA_siCON_FOXA1_ChIP_merged_vs_NE3_input_trimmoPE_bowtie2_PP_hg38_Q2_sorted_BASE_BLR_q0.05_BAMPE_SPMR_MACS301_peak_63351	chr6	119310902	119310903	MAN1A1	-	119349761	119177204	0	38858	133698	.	1	0	RNU6-194P	+	119327280	119327385	16377	16377	16482	U	0	0
chr7	39750328	39750581	chr7	39750344	39750544	chr7	39750443	39750444	254	39750444	40	15.3375	4.40465	13.0644	MDA_siCON_FOXA1_ChIP_merged_vs_NE3_input_trimmoPE_bowtie2_PP_hg38_Q2_sorted_BASE_BLR_q0.05_BAMPE_SPMR_MACS301_peak_65974	chr7	39750443	39750444	LINC00265	+	39733616	39779383	0	16827	28939	.	1	0	RNU6-719P	+	39768340	39768444	17896	17896	18000	U	0	0
chr7	42068186	42068790	chr7	42068550	42068750	chr7	42068649	42068650	605	42068650	40	15.3375	4.40465	13.0644	MDA_siCON_FOXA1_ChIP_merged_vs_NE3_input_trimmoPE_bowtie2_PP_hg38_Q2_sorted_BASE_BLR_q0.05_BAMPE_SPMR_MACS301_peak_65999	chr7	42068649	42068650	GLI3	-	42237555	41960948	0	168905	107701	.	1	0	HMGN2P30	+	42113364	42113620	44714	44714	44970	U	0	0
chr7	70700182	70701028	chr7	70700250	70700450	chr7	70700349	70700350	847	70700350	40	15.3375	4.40465	13.0644	MDA_siCON_FOXA1_ChIP_merged_vs_NE3_input_trimmoPE_bowtie2_PP_hg38_Q2_sorted_BASE_BLR_q0.05_BAMPE_SPMR_MACS301_peak_66579	chr7	70700349	70700350	AUTS2	+	69598474	70793506	0	1101875	93156	.	1	0	.	.	.	.	.	.	.	.	.	.
chr7	121442778	121443174	chr7	121442820	121443020	chr7	121442919	121442920	397	121442920	40	15.3375	4.40465	13.0644	MDA_siCON_FOXA1_ChIP_merged_vs_NE3_input_trimmoPE_bowtie2_PP_hg38_Q2_sorted_BASE_BLR_q0.05_BAMPE_SPMR_MACS301_peak_68304	chr7	121442919	121442920	ENSG00000234985	-	121441261	121440833	1658	1658	2086	U	0	0	ENSG00000289578	-	121511194	121450947	8027	68274	8027	D	0	0
chr7	132116301	132116656	chr7	132116470	132116670	chr7	132116569	132116570	356	132116570	40	15.3375	4.40465	13.0644	MDA_siCON_FOXA1_ChIP_merged_vs_NE3_input_trimmoPE_bowtie2_PP_hg38_Q2_sorted_BASE_BLR_q0.05_BAMPE_SPMR_MACS301_peak_68648	chr7	132116569	132116570	PLXNA4	-	132577301	132123340	6770	460731	6770	D	0	0	ENSG00000229532	+	132086265	132087992	28577	30304	28577	D	0	0
chr8	70608263	70608510	chr8	70608291	70608491	chr8	70608390	70608391	248	70608391	40	15.3375	4.40465	13.0644	MDA_siCON_FOXA1_ChIP_merged_vs_NE3_input_trimmoPE_bowtie2_PP_hg38_Q2_sorted_BASE_BLR_q0.05_BAMPE_SPMR_MACS301_peak_70743	chr8	70608390	70608391	TRAM1	-	70608416	70573217	0	25	35173	.	1	1	LACTB2-AS1	+	70608603	70653981	212	212	45590	U	0	1
chr8	123074704	123074968	chr8	123074743	123074943	chr8	123074842	123074843	265	123074843	40	15.3375	4.40465	13.0644	MDA_siCON_FOXA1_ChIP_merged_vs_NE3_input_trimmoPE_bowtie2_PP_hg38_Q2_sorted_BASE_BLR_q0.05_BAMPE_SPMR_MACS301_peak_72218	chr8	123074842	123074843	TBC1D31	+	123072706	123152153	0	2136	77310	.	1	0	DERL1	-	123042302	123013169	32540	32540	61673	U	0	0
chr8	124113678	124114017	chr8	124113793	124113993	chr8	124113892	124113893	340	124113893	40	15.3375	4.40465	13.0644	MDA_siCON_FOXA1_ChIP_merged_vs_NE3_input_trimmoPE_bowtie2_PP_hg38_Q2_sorted_BASE_BLR_q0.05_BAMPE_SPMR_MACS301_peak_72268	chr8	124113892	124113893	FER1L6	+	123851986	124120061	0	261906	6168	.	1	0	FER1L6-AS2	-	124171473	124044394	0	57580	69498	.	1	0
chr9	127245127	127245385	chr9	127245131	127245331	chr9	127245230	127245231	259	127245231	40	15.3375	4.40465	13.0644	MDA_siCON_FOXA1_ChIP_merged_vs_NE3_input_trimmoPE_bowtie2_PP_hg38_Q2_sorted_BASE_BLR_q0.05_BAMPE_SPMR_MACS301_peak_75774	chr9	127245230	127245231	GARNL3	+	127263661	127393547	18430	18430	148316	U	0	0	RALGPS1	+	126914781	127223166	22064	330449	22064	D	0	0
chrX	283232	283594	chrX	283388	283588	chrX	283487	283488	363	283488	40	15.3375	4.40465	13.0644	MDA_siCON_FOXA1_ChIP_merged_vs_NE3_input_trimmoPE_bowtie2_PP_hg38_Q2_sorted_BASE_BLR_q0.05_BAMPE_SPMR_MACS301_peak_76179	chrX	283487	283488	.	.	.	.	.	.	.	.	.	.	.	.	.	.	.	.	.	.	.	.
chrX	14508386	14508685	chrX	14508457	14508657	chrX	14508556	14508557	300	14508557	40	15.3375	4.40465	13.0644	MDA_siCON_FOXA1_ChIP_merged_vs_NE3_input_trimmoPE_bowtie2_PP_hg38_Q2_sorted_BASE_BLR_q0.05_BAMPE_SPMR_MACS301_peak_76420	chrX	14508556	14508557	GLRA2	+	14529535	14731812	20978	20978	223255	U	0	0	.	.	.	.	.	.	.	.	.	.
chr1	24611575	24611925	chr1	24611632	24611832	chr1	24611731	24611732	351	24611732	29	11.9215	4.40152	9.71723	MDA_siCON_FOXA1_ChIP_merged_vs_NE3_input_trimmoPE_bowtie2_PP_hg38_Q2_sorted_BASE_BLR_q0.05_BAMPE_SPMR_MACS301_peak_1043	chr1	24611731	24611732	NCMAP	+	24556086	24609328	2403	55645	2403	D	0	0	Y_RNA	-	24625513	24625410	13678	13781	13678	D	0	0
chr1	43997049	43997542	chr1	43997281	43997481	chr1	43997380	43997381	494	43997381	29	11.9215	4.40152	9.71723	MDA_siCON_FOXA1_ChIP_merged_vs_NE3_input_trimmoPE_bowtie2_PP_hg38_Q2_sorted_BASE_BLR_q0.05_BAMPE_SPMR_MACS301_peak_1904	chr1	43997380	43997381	SLC6A9	-	44031462	43996482	0	34081	898	.	1	0	CCDC24	+	43991598	43996528	852	5782	852	D	0	0
chr1	59346525	59346878	chr1	59346573	59346773	chr1	59346672	59346673	354	59346673	29	11.9215	4.40152	9.71723	MDA_siCON_FOXA1_ChIP_merged_vs_NE3_input_trimmoPE_bowtie2_PP_hg38_Q2_sorted_BASE_BLR_q0.05_BAMPE_SPMR_MACS301_peak_2457	chr1	59346672	59346673	FGGY	+	59297093	59762730	0	49579	416057	.	1	0	FGGY-DT	-	59296491	59131959	50181	50181	214713	U	0	0
chr1	85698670	85698923	chr1	85698680	85698880	chr1	85698779	85698780	254	85698780	29	11.9215	4.40152	9.71723	MDA_siCON_FOXA1_ChIP_merged_vs_NE3_input_trimmoPE_bowtie2_PP_hg38_Q2_sorted_BASE_BLR_q0.05_BAMPE_SPMR_MACS301_peak_3200	chr1	85698779	85698780	ZNHIT6	-	85708433	85649416	0	9653	49363	.	1	0	COL24A1	-	86156772	85729232	30452	457992	30452	D	0	0
chr1	94595809	94596057	chr1	94595860	94596060	chr1	94595959	94595960	249	94595960	29	11.9215	4.40152	9.71723	MDA_siCON_FOXA1_ChIP_merged_vs_NE3_input_trimmoPE_bowtie2_PP_hg38_Q2_sorted_BASE_BLR_q0.05_BAMPE_SPMR_MACS301_peak_3503	chr1	94595959	94595960	ENSG00000223675	-	94592297	94585555	3662	3662	10404	U	0	0	SLC44A3-AS1	-	94820277	94613813	17853	224317	17853	D	0	0
chr1	97199645	97199943	chr1	97199630	97199830	chr1	97199729	97199730	299	97199730	29	11.9215	4.40152	9.71723	MDA_siCON_FOXA1_ChIP_merged_vs_NE3_input_trimmoPE_bowtie2_PP_hg38_Q2_sorted_BASE_BLR_q0.05_BAMPE_SPMR_MACS301_peak_3565	chr1	97199729	97199730	DPYD	-	97921034	97077742	0	721304	121987	.	1	0	DPYD-AS1	+	97095922	97322955	0	103807	123225	.	1	0
chr1	248379168	248379597	chr1	248379275	248379475	chr1	248379374	248379375	430	248379375	29	11.9215	4.40152	9.71723	MDA_siCON_FOXA1_ChIP_merged_vs_NE3_input_trimmoPE_bowtie2_PP_hg38_Q2_sorted_BASE_BLR_q0.05_BAMPE_SPMR_MACS301_peak_7372	chr1	248379374	248379375	OR2T6	+	248375745	248391811	0	3629	12436	.	1	0	OR2T4	+	248361664	248362627	16747	17710	16747	D	0	0
chr10	42969530	42969860	chr10	42969568	42969768	chr10	42969667	42969668	331	42969668	29	11.9215	4.40152	9.71723	MDA_siCON_FOXA1_ChIP_merged_vs_NE3_input_trimmoPE_bowtie2_PP_hg38_Q2_sorted_BASE_BLR_q0.05_BAMPE_SPMR_MACS301_peak_8501	chr10	42969667	42969668	LINC01264	-	42981507	42979016	9348	11839	9348	D	0	0	MIR5100	+	42997562	42997681	27894	27894	28013	U	0	0
chr11	31290753	31291073	chr11	31290803	31291003	chr11	31290902	31290903	321	31290903	29	11.9215	4.40152	9.71723	MDA_siCON_FOXA1_ChIP_merged_vs_NE3_input_trimmoPE_bowtie2_PP_hg38_Q2_sorted_BASE_BLR_q0.05_BAMPE_SPMR_MACS301_peak_11944	chr11	31290902	31290903	DCDC1	-	31369774	31262623	0	78871	28279	.	1	0	CYCSP25	-	31280987	31280671	9915	9915	10231	U	0	0
chr11	84512114	84512477	chr11	84512222	84512422	chr11	84512321	84512322	364	84512322	29	11.9215	4.40152	9.71723	MDA_siCON_FOXA1_ChIP_merged_vs_NE3_input_trimmoPE_bowtie2_PP_hg38_Q2_sorted_BASE_BLR_q0.05_BAMPE_SPMR_MACS301_peak_13648	chr11	84512321	84512322	DLG2	-	85627270	83457918	0	1114948	1054403	.	1	0	HNRNPA1P72	-	84546846	84545130	32808	34524	32808	D	0	0
chr12	21675278	21675866	chr12	21675272	21675472	chr12	21675371	21675372	589	21675372	29	11.9215	4.40152	9.71723	MDA_siCON_FOXA1_ChIP_merged_vs_NE3_input_trimmoPE_bowtie2_PP_hg38_Q2_sorted_BASE_BLR_q0.05_BAMPE_SPMR_MACS301_peak_15155	chr12	21675371	21675372	ENSG00000256615	+	21662312	21760032	0	13059	84660	.	1	0	LDHB	-	21657842	21635341	17529	17529	40030	U	0	0
chr12	30639880	30640159	chr12	30639940	30640140	chr12	30640039	30640040	280	30640040	29	11.9215	4.40152	9.71723	MDA_siCON_FOXA1_ChIP_merged_vs_NE3_input_trimmoPE_bowtie2_PP_hg38_Q2_sorted_BASE_BLR_q0.05_BAMPE_SPMR_MACS301_peak_15388	chr12	30640039	30640040	IPO8	-	30695869	30628987	0	55829	11052	.	1	0	ENSG00000285870	+	30696120	30700220	56080	56080	60180	U	0	0
chr12	51925334	51925709	chr12	51925354	51925554	chr12	51925453	51925454	376	51925454	29	11.9215	4.40152	9.71723	MDA_siCON_FOXA1_ChIP_merged_vs_NE3_input_trimmoPE_bowtie2_PP_hg38_Q2_sorted_BASE_BLR_q0.05_BAMPE_SPMR_MACS301_peak_15923	chr12	51925453	51925454	ACVRL1	+	51907503	51923361	2092	17950	2092	D	0	0	ENSG00000258021	+	51900564	51901336	24117	24889	24117	D	0	0
chr12	115200131	115200455	chr12	115200227	115200427	chr12	115200326	115200327	325	115200327	29	11.9215	4.40152	9.71723	MDA_siCON_FOXA1_ChIP_merged_vs_NE3_input_trimmoPE_bowtie2_PP_hg38_Q2_sorted_BASE_BLR_q0.05_BAMPE_SPMR_MACS301_peak_17839	chr12	115200326	115200327	ENSG00000257519	+	115263169	115270596	62842	62842	70269	U	0	0	ENSG00000271579	-	115300708	115299587	99260	100381	99260	D	0	0
chr12	120757226	120757489	chr12	120757218	120757418	chr12	120757317	120757318	264	120757318	29	11.9215	4.40152	9.71723	MDA_siCON_FOXA1_ChIP_merged_vs_NE3_input_trimmoPE_bowtie2_PP_hg38_Q2_sorted_BASE_BLR_q0.05_BAMPE_SPMR_MACS301_peak_18083	chr12	120757317	120757318	ENSG00000255946	-	120761592	120740469	0	4274	16848	.	1	0	SPPL3	-	120904358	120762509	5191	147040	5191	D	0	0
chr14	20260250	20260561	chr14	20260284	20260484	chr14	20260383	20260384	312	20260384	29	11.9215	4.40152	9.71723	MDA_siCON_FOXA1_ChIP_merged_vs_NE3_input_trimmoPE_bowtie2_PP_hg38_Q2_sorted_BASE_BLR_q0.05_BAMPE_SPMR_MACS301_peak_20002	chr14	20260383	20260384	ENSG00000258768	-	20264308	20260479	95	3924	95	D	0	0	OR11H4	+	20239285	20244349	16034	21098	16034	D	0	0
chr14	61567244	61567658	chr14	61567300	61567500	chr14	61567399	61567400	415	61567400	29	11.9215	4.40152	9.71723	MDA_siCON_FOXA1_ChIP_merged_vs_NE3_input_trimmoPE_bowtie2_PP_hg38_Q2_sorted_BASE_BLR_q0.05_BAMPE_SPMR_MACS301_peak_21297	chr14	61567399	61567400	ENSG00000258989	+	61529127	61657964	0	38272	90564	.	1	0	LINC01303	-	61570653	61556319	0	3253	11080	.	1	0
chr14	67526640	67527008	chr14	67526652	67526852	chr14	67526751	67526752	369	67526752	29	11.9215	4.40152	9.71723	MDA_siCON_FOXA1_ChIP_merged_vs_NE3_input_trimmoPE_bowtie2_PP_hg38_Q2_sorted_BASE_BLR_q0.05_BAMPE_SPMR_MACS301_peak_21499	chr14	67526751	67526752	TMEM229B	-	67533739	67470268	0	6987	56483	.	1	0	PLEKHH1	+	67533289	67589612	6537	6537	62860	U	0	0
chr15	40088601	40088984	chr15	40088596	40088796	chr15	40088695	40088696	384	40088696	29	11.9215	4.40152	9.71723	MDA_siCON_FOXA1_ChIP_merged_vs_NE3_input_trimmoPE_bowtie2_PP_hg38_Q2_sorted_BASE_BLR_q0.05_BAMPE_SPMR_MACS301_peak_23111	chr15	40088695	40088696	BMF	-	40108879	40087889	0	20183	806	.	1	0	BMF-AS1	+	40088831	40089386	135	135	690	U	0	1
chr15	57696180	57696562	chr15	57696208	57696408	chr15	57696307	57696308	383	57696308	29	11.9215	4.40152	9.71723	MDA_siCON_FOXA1_ChIP_merged_vs_NE3_input_trimmoPE_bowtie2_PP_hg38_Q2_sorted_BASE_BLR_q0.05_BAMPE_SPMR_MACS301_peak_23667	chr15	57696307	57696308	GCOM1	+	57592013	57714689	0	104294	18381	.	1	0	POLR2M	+	57706713	57717557	10405	10405	21249	U	0	0
chr15	75274364	75274654	chr15	75274485	75274685	chr15	75274584	75274585	291	75274585	29	11.9215	4.40152	9.71723	MDA_siCON_FOXA1_ChIP_merged_vs_NE3_input_trimmoPE_bowtie2_PP_hg38_Q2_sorted_BASE_BLR_q0.05_BAMPE_SPMR_MACS301_peak_24494	chr15	75274584	75274585	GOLGA6C	+	75258333	75273455	1129	16251	1129	D	0	0	RN7SL489P	+	75268429	75268652	5932	6155	5932	D	0	0
chr17	29960389	29960635	chr17	29960403	29960603	chr17	29960502	29960503	247	29960503	29	11.9215	4.40152	9.71723	MDA_siCON_FOXA1_ChIP_merged_vs_NE3_input_trimmoPE_bowtie2_PP_hg38_Q2_sorted_BASE_BLR_q0.05_BAMPE_SPMR_MACS301_peak_27761	chr17	29960502	29960503	EFCAB5	+	29941633	30108452	0	18869	147949	.	1	0	ENSG00000264435	+	29972513	29973027	12010	12010	12524	U	0	0
chr17	31617703	31618024	chr17	31617830	31618030	chr17	31617929	31617930	322	31617930	29	11.9215	4.40152	9.71723	MDA_siCON_FOXA1_ChIP_merged_vs_NE3_input_trimmoPE_bowtie2_PP_hg38_Q2_sorted_BASE_BLR_q0.05_BAMPE_SPMR_MACS301_peak_27822	chr17	31617929	31617930	ENSG00000266877	+	31583161	31637543	0	34768	19613	.	1	0	ENSG00000228768	+	31571141	31575659	42270	46788	42270	D	0	0
chr17	33696183	33696765	chr17	33696227	33696427	chr17	33696326	33696327	583	33696327	29	11.9215	4.40152	9.71723	MDA_siCON_FOXA1_ChIP_merged_vs_NE3_input_trimmoPE_bowtie2_PP_hg38_Q2_sorted_BASE_BLR_q0.05_BAMPE_SPMR_MACS301_peak_27892	chr17	33696326	33696327	ASIC2	-	34157294	33013086	0	460967	683240	.	1	0	ENSG00000283381	+	33692228	33692484	3842	4098	3842	D	0	0
chr17	40933836	40934095	chr17	40933831	40934031	chr17	40933930	40933931	260	40933931	29	11.9215	4.40152	9.71723	MDA_siCON_FOXA1_ChIP_merged_vs_NE3_input_trimmoPE_bowtie2_PP_hg38_Q2_sorted_BASE_BLR_q0.05_BAMPE_SPMR_MACS301_peak_28170	chr17	40933930	40933931	ENSG00000234477	+	40921429	40975926	0	12501	41995	.	1	0	KRT23	-	40937646	40922699	0	3715	11231	.	1	0
chr18	44624066	44624360	chr18	44624145	44624345	chr18	44624244	44624245	295	44624245	29	11.9215	4.40152	9.71723	MDA_siCON_FOXA1_ChIP_merged_vs_NE3_input_trimmoPE_bowtie2_PP_hg38_Q2_sorted_BASE_BLR_q0.05_BAMPE_SPMR_MACS301_peak_30553	chr18	44624244	44624245	LINC01478	-	44579713	44324279	44531	44531	299965	U	0	0	SETBP1-DT	-	44679717	44676926	52681	55472	52681	D	0	0
chr18	44680598	44680902	chr18	44680692	44680892	chr18	44680791	44680792	305	44680792	29	11.9215	4.40152	9.71723	MDA_siCON_FOXA1_ChIP_merged_vs_NE3_input_trimmoPE_bowtie2_PP_hg38_Q2_sorted_BASE_BLR_q0.05_BAMPE_SPMR_MACS301_peak_30554	chr18	44680791	44680792	SETBP1	+	44680887	45068510	95	95	387718	U	0	1	SETBP1-DT	-	44679717	44676926	1074	1074	3865	U	0	0
chr18	49093904	49094246	chr18	49093943	49094143	chr18	49094042	49094043	343	49094043	29	11.9215	4.40152	9.71723	MDA_siCON_FOXA1_ChIP_merged_vs_NE3_input_trimmoPE_bowtie2_PP_hg38_Q2_sorted_BASE_BLR_q0.05_BAMPE_SPMR_MACS301_peak_30746	chr18	49094042	49094043	DYM	-	49460802	49041473	0	366759	52569	.	1	0	ENSG00000265128	+	49116300	49126479	22257	22257	32436	U	0	0
chr18	56548122	56548388	chr18	56548192	56548392	chr18	56548291	56548292	267	56548292	29	11.9215	4.40152	9.71723	MDA_siCON_FOXA1_ChIP_merged_vs_NE3_input_trimmoPE_bowtie2_PP_hg38_Q2_sorted_BASE_BLR_q0.05_BAMPE_SPMR_MACS301_peak_30913	chr18	56548291	56548292	TXNL1	-	56651128	56602821	54529	102836	54529	D	0	0	.	.	.	.	.	.	.	.	.	.
chr19	48354575	48354869	chr19	48354620	48354820	chr19	48354719	48354720	295	48354720	29	11.9215	4.40152	9.71723	MDA_siCON_FOXA1_ChIP_merged_vs_NE3_input_trimmoPE_bowtie2_PP_hg38_Q2_sorted_BASE_BLR_q0.05_BAMPE_SPMR_MACS301_peak_32914	chr19	48354719	48354720	TMEM143	-	48363940	48332355	0	9220	22364	.	1	0	SYNGR4	+	48364366	48376377	9646	9646	21657	U	0	0
chr2	14297368	14297680	chr2	14297397	14297597	chr2	14297496	14297497	313	14297497	29	11.9215	4.40152	9.71723	MDA_siCON_FOXA1_ChIP_merged_vs_NE3_input_trimmoPE_bowtie2_PP_hg38_Q2_sorted_BASE_BLR_q0.05_BAMPE_SPMR_MACS301_peak_33569	chr2	14297496	14297497	LINC00276	-	14400963	13710530	0	103466	586966	.	1	0	RNU6-1288P	-	14274725	14274621	22771	22771	22875	U	0	0
chr2	68248235	68248502	chr2	68248275	68248475	chr2	68248374	68248375	268	68248375	29	11.9215	4.40152	9.71723	MDA_siCON_FOXA1_ChIP_merged_vs_NE3_input_trimmoPE_bowtie2_PP_hg38_Q2_sorted_BASE_BLR_q0.05_BAMPE_SPMR_MACS301_peak_35378	chr2	68248374	68248375	ENSG00000273398	-	68261230	68131237	0	12855	117137	.	1	0	PPP3R1	-	68252532	68178856	0	4157	69518	.	1	0
chr2	101066318	101066574	chr2	101066362	101066562	chr2	101066461	101066462	257	101066462	29	11.9215	4.40152	9.71723	MDA_siCON_FOXA1_ChIP_merged_vs_NE3_input_trimmoPE_bowtie2_PP_hg38_Q2_sorted_BASE_BLR_q0.05_BAMPE_SPMR_MACS301_peak_36043	chr2	101066461	101066462	TBC1D8	-	101151253	101007616	0	84791	58845	.	1	0	BBIP1P1	+	101068377	101068656	1915	1915	2194	U	0	0
chr2	101302096	101302374	chr2	101302095	101302295	chr2	101302194	101302195	279	101302195	29	11.9215	4.40152	9.71723	MDA_siCON_FOXA1_ChIP_merged_vs_NE3_input_trimmoPE_bowtie2_PP_hg38_Q2_sorted_BASE_BLR_q0.05_BAMPE_SPMR_MACS301_peak_36060	chr2	101302194	101302195	RNF149	-	101308701	101275600	0	6506	26594	.	1	0	MIR5696	+	101309449	101309534	7254	7254	7339	U	0	0
chr2	241188283	241188605	chr2	241188343	241188543	chr2	241188442	241188443	323	241188443	29	11.9215	4.40152	9.71723	MDA_siCON_FOXA1_ChIP_merged_vs_NE3_input_trimmoPE_bowtie2_PP_hg38_Q2_sorted_BASE_BLR_q0.05_BAMPE_SPMR_MACS301_peak_40122	chr2	241188442	241188443	ANO7	+	241188508	241225376	65	65	36933	U	0	1	PPP1R7	+	241149637	241183024	5418	38805	5418	D	0	0
chr20	16736687	16737379	chr20	16736718	16736918	chr20	16736817	16736818	693	16736818	29	11.9215	4.40152	9.71723	MDA_siCON_FOXA1_ChIP_merged_vs_NE3_input_trimmoPE_bowtie2_PP_hg38_Q2_sorted_BASE_BLR_q0.05_BAMPE_SPMR_MACS301_peak_40493	chr20	16736817	16736818	SNRPB2	+	16730025	16742564	0	6792	5746	.	1	0	ENSG00000228809	-	16730948	16714843	5869	5869	21974	U	0	0
chr20	17570742	17571246	chr20	17570953	17571153	chr20	17571052	17571053	505	17571053	29	11.9215	4.40152	9.71723	MDA_siCON_FOXA1_ChIP_merged_vs_NE3_input_trimmoPE_bowtie2_PP_hg38_Q2_sorted_BASE_BLR_q0.05_BAMPE_SPMR_MACS301_peak_40522	chr20	17571052	17571053	DSTN	+	17570074	17609919	0	978	38866	.	1	0	RN7SKP69	-	17576510	17576205	5152	5457	5152	D	0	0
chr20	25730812	25731325	chr20	25730984	25731184	chr20	25731083	25731084	514	25731084	29	11.9215	4.40152	9.71723	MDA_siCON_FOXA1_ChIP_merged_vs_NE3_input_trimmoPE_bowtie2_PP_hg38_Q2_sorted_BASE_BLR_q0.05_BAMPE_SPMR_MACS301_peak_40854	chr20	25731083	25731084	ENSG00000226465	+	25697002	25752709	0	34081	21625	.	1	0	VN1R108P	+	25734263	25735093	3179	3179	4009	U	0	0
chr20	46801784	46802044	chr20	46801824	46802024	chr20	46801923	46801924	261	46801924	29	11.9215	4.40152	9.71723	MDA_siCON_FOXA1_ChIP_merged_vs_NE3_input_trimmoPE_bowtie2_PP_hg38_Q2_sorted_BASE_BLR_q0.05_BAMPE_SPMR_MACS301_peak_41436	chr20	46801923	46801924	RN7SKP33	+	46859332	46859672	57408	57408	57748	U	0	0	ENSG00000235922	-	46864104	46863562	61638	62180	61638	D	0	0
chr21	38228194	38228461	chr21	38228210	38228410	chr21	38228309	38228310	268	38228310	29	11.9215	4.40152	9.71723	MDA_siCON_FOXA1_ChIP_merged_vs_NE3_input_trimmoPE_bowtie2_PP_hg38_Q2_sorted_BASE_BLR_q0.05_BAMPE_SPMR_MACS301_peak_42845	chr21	38228309	38228310	ENSG00000226012	-	38238201	38237216	8906	9891	8906	D	0	0	SPATA20P1	-	38238664	38238226	9916	10354	9916	D	0	0
chr21	43903837	43904170	chr21	43903817	43904017	chr21	43903916	43903917	334	43903917	29	11.9215	4.40152	9.71723	MDA_siCON_FOXA1_ChIP_merged_vs_NE3_input_trimmoPE_bowtie2_PP_hg38_Q2_sorted_BASE_BLR_q0.05_BAMPE_SPMR_MACS301_peak_43084	chr21	43903916	43903917	AGPAT3	+	43865222	43987592	0	38694	83675	.	1	0	ENSG00000289546	+	43884394	43889795	14121	19522	14121	D	0	0
chr21	45818555	45818838	chr21	45818565	45818765	chr21	45818664	45818665	284	45818665	29	11.9215	4.40152	9.71723	MDA_siCON_FOXA1_ChIP_merged_vs_NE3_input_trimmoPE_bowtie2_PP_hg38_Q2_sorted_BASE_BLR_q0.05_BAMPE_SPMR_MACS301_peak_43147	chr21	45818664	45818665	PCBP3	+	45643693	45942454	0	174971	123789	.	1	0	PCBP3-AS1	-	45837987	45827960	9295	19322	9295	D	0	0
chr3	39382974	39383350	chr3	39383106	39383306	chr3	39383205	39383206	377	39383206	29	11.9215	4.40152	9.71723	MDA_siCON_FOXA1_ChIP_merged_vs_NE3_input_trimmoPE_bowtie2_PP_hg38_Q2_sorted_BASE_BLR_q0.05_BAMPE_SPMR_MACS301_peak_45438	chr3	39383205	39383206	ENSG00000287780	-	39384300	39292555	0	1094	90650	.	1	0	SLC25A38	+	39383369	39397351	163	163	14145	U	0	1
chr3	57006371	57006658	chr3	57006384	57006584	chr3	57006483	57006484	288	57006484	29	11.9215	4.40152	9.71723	MDA_siCON_FOXA1_ChIP_merged_vs_NE3_input_trimmoPE_bowtie2_PP_hg38_Q2_sorted_BASE_BLR_q0.05_BAMPE_SPMR_MACS301_peak_45998	chr3	57006483	57006484	ARHGEF3-AS1	+	56940039	56960854	45629	66444	45629	D	0	0	SPATA12	+	57060663	57075432	54179	54179	68948	U	0	0
chr3	65483534	65483904	chr3	65483577	65483777	chr3	65483676	65483677	371	65483677	29	11.9215	4.40152	9.71723	MDA_siCON_FOXA1_ChIP_merged_vs_NE3_input_trimmoPE_bowtie2_PP_hg38_Q2_sorted_BASE_BLR_q0.05_BAMPE_SPMR_MACS301_peak_46343	chr3	65483676	65483677	MAGI1	-	66038550	65360370	0	554873	123306	.	1	0	.	.	.	.	.	.	.	.	.	.
chr3	85864783	85865250	chr3	85864977	85865177	chr3	85865076	85865077	468	85865077	29	11.9215	4.40152	9.71723	MDA_siCON_FOXA1_ChIP_merged_vs_NE3_input_trimmoPE_bowtie2_PP_hg38_Q2_sorted_BASE_BLR_q0.05_BAMPE_SPMR_MACS301_peak_46954	chr3	85865076	85865077	CADM2	+	84959545	86066835	0	905531	201758	.	1	0	CADM2-AS2	-	85828050	85799986	37026	37026	65090	U	0	0
chr3	100108536	100108838	chr3	100108551	100108751	chr3	100108650	100108651	303	100108651	29	11.9215	4.40152	9.71723	MDA_siCON_FOXA1_ChIP_merged_vs_NE3_input_trimmoPE_bowtie2_PP_hg38_Q2_sorted_BASE_BLR_q0.05_BAMPE_SPMR_MACS301_peak_47088	chr3	100108650	100108651	CMSS1	+	99817861	100181732	0	290789	73081	.	1	0	FILIP1L	-	100114513	99847927	0	5862	260723	.	1	0
chr3	175484766	175485076	chr3	175484808	175485008	chr3	175484907	175484908	311	175484908	29	11.9215	4.40152	9.71723	MDA_siCON_FOXA1_ChIP_merged_vs_NE3_input_trimmoPE_bowtie2_PP_hg38_Q2_sorted_BASE_BLR_q0.05_BAMPE_SPMR_MACS301_peak_49154	chr3	175484907	175484908	NAALADL2	+	174859333	175810548	0	625574	325640	.	1	0	ENSG00000288104	-	175477602	175473918	7305	7305	10989	U	0	0
chr4	772284	772704	chr4	772433	772633	chr4	772532	772533	421	772533	29	11.9215	4.40152	9.71723	MDA_siCON_FOXA1_ChIP_merged_vs_NE3_input_trimmoPE_bowtie2_PP_hg38_Q2_sorted_BASE_BLR_q0.05_BAMPE_SPMR_MACS301_peak_50017	chr4	772532	772533	ENSG00000249592	-	781849	760201	0	9316	12331	.	1	0	PCGF3	+	705764	770640	1892	66768	1892	D	0	0
chr4	16002356	16002706	chr4	16002498	16002698	chr4	16002597	16002598	351	16002598	29	11.9215	4.40152	9.71723	MDA_siCON_FOXA1_ChIP_merged_vs_NE3_input_trimmoPE_bowtie2_PP_hg38_Q2_sorted_BASE_BLR_q0.05_BAMPE_SPMR_MACS301_peak_50492	chr4	16002597	16002598	PROM1	-	16084023	15968227	0	81425	34370	.	1	0	FGFBP2	-	15963175	15960244	39422	39422	42353	U	0	0
chr4	96808572	96808811	chr4	96808620	96808820	chr4	96808719	96808720	240	96808720	29	11.9215	4.40152	9.71723	MDA_siCON_FOXA1_ChIP_merged_vs_NE3_input_trimmoPE_bowtie2_PP_hg38_Q2_sorted_BASE_BLR_q0.05_BAMPE_SPMR_MACS301_peak_52317	chr4	96808719	96808720	LINC02267	+	96310731	96818864	0	497988	10144	.	1	0	ENSG00000287841	+	96841994	96857900	33274	33274	49180	U	0	0
chr4	131247800	131248337	chr4	131247839	131248039	chr4	131247938	131247939	538	131247939	29	11.9215	4.40152	9.71723	MDA_siCON_FOXA1_ChIP_merged_vs_NE3_input_trimmoPE_bowtie2_PP_hg38_Q2_sorted_BASE_BLR_q0.05_BAMPE_SPMR_MACS301_peak_53320	chr4	131247938	131247939	RNU6-224P	+	131273241	131273348	25302	25302	25409	U	0	0	.	.	.	.	.	.	.	.	.	.
chr5	15037468	15037792	chr5	15037558	15037758	chr5	15037657	15037658	325	15037658	29	11.9215	4.40152	9.71723	MDA_siCON_FOXA1_ChIP_merged_vs_NE3_input_trimmoPE_bowtie2_PP_hg38_Q2_sorted_BASE_BLR_q0.05_BAMPE_SPMR_MACS301_peak_55064	chr5	15037657	15037658	ENSG00000286441	+	14970908	14992961	44696	66749	44696	D	0	0	U8	-	15110920	15110785	73127	73262	73127	D	0	0
chr5	17405106	17405369	chr5	17405140	17405340	chr5	17405239	17405240	264	17405240	29	11.9215	4.40152	9.71723	MDA_siCON_FOXA1_ChIP_merged_vs_NE3_input_trimmoPE_bowtie2_PP_hg38_Q2_sorted_BASE_BLR_q0.05_BAMPE_SPMR_MACS301_peak_55110	chr5	17405239	17405240	LINC02111	-	17387310	17378905	17929	17929	26334	U	0	0	ENSG00000249199	-	17375653	17367587	29586	29586	37652	U	0	0
chr5	42587234	42587581	chr5	42587252	42587452	chr5	42587351	42587352	348	42587352	29	11.9215	4.40152	9.71723	MDA_siCON_FOXA1_ChIP_merged_vs_NE3_input_trimmoPE_bowtie2_PP_hg38_Q2_sorted_BASE_BLR_q0.05_BAMPE_SPMR_MACS301_peak_55603	chr5	42587351	42587352	GHR	+	42423438	42721878	0	163913	134526	.	1	0	.	.	.	.	.	.	.	.	.	.
chr5	79183145	79183447	chr5	79183145	79183345	chr5	79183244	79183245	303	79183245	29	11.9215	4.40152	9.71723	MDA_siCON_FOXA1_ChIP_merged_vs_NE3_input_trimmoPE_bowtie2_PP_hg38_Q2_sorted_BASE_BLR_q0.05_BAMPE_SPMR_MACS301_peak_56525	chr5	79183244	79183245	ENSG00000249829	+	79191548	79191747	8303	8303	8502	U	0	0	RNY3P1	-	79170335	79170233	12909	12909	13011	U	0	0
chr5	129041523	129041779	chr5	129041519	129041719	chr5	129041618	129041619	257	129041619	29	11.9215	4.40152	9.71723	MDA_siCON_FOXA1_ChIP_merged_vs_NE3_input_trimmoPE_bowtie2_PP_hg38_Q2_sorted_BASE_BLR_q0.05_BAMPE_SPMR_MACS301_peak_57920	chr5	129041618	129041619	SLC27A6	+	128965487	129033635	7983	76131	7983	D	0	0	ISOC1	+	129094748	129114028	53129	53129	72409	U	0	0
chr5	141974404	141974648	chr5	141974421	141974621	chr5	141974520	141974521	245	141974521	29	11.9215	4.40152	9.71723	MDA_siCON_FOXA1_ChIP_merged_vs_NE3_input_trimmoPE_bowtie2_PP_hg38_Q2_sorted_BASE_BLR_q0.05_BAMPE_SPMR_MACS301_peak_58413	chr5	141974520	141974521	RNF14	+	141966836	141990290	0	7684	15769	.	1	0	ENSG00000254099	-	141982687	141970636	0	8166	3884	.	1	0
chr6	19867200	19867581	chr6	19867296	19867496	chr6	19867395	19867396	382	19867396	29	11.9215	4.40152	9.71723	MDA_siCON_FOXA1_ChIP_merged_vs_NE3_input_trimmoPE_bowtie2_PP_hg38_Q2_sorted_BASE_BLR_q0.05_BAMPE_SPMR_MACS301_peak_60402	chr6	19867395	19867396	ENSG00000287138	+	19892396	19894214	25000	25000	26818	U	0	0	ID4	+	19837369	19842197	25198	30026	25198	D	0	0
chr6	26217607	26218013	chr6	26217628	26217828	chr6	26217727	26217728	407	26217728	29	11.9215	4.40152	9.71723	MDA_siCON_FOXA1_ChIP_merged_vs_NE3_input_trimmoPE_bowtie2_PP_hg38_Q2_sorted_BASE_BLR_q0.05_BAMPE_SPMR_MACS301_peak_60702	chr6	26217727	26217728	H2AC8	+	26216974	26217483	244	753	244	D	0	0	H2BC8	-	26216688	26216199	1039	1039	1528	U	0	0
chr6	34388115	34388357	chr6	34388112	34388312	chr6	34388211	34388212	243	34388212	29	11.9215	4.40152	9.71723	MDA_siCON_FOXA1_ChIP_merged_vs_NE3_input_trimmoPE_bowtie2_PP_hg38_Q2_sorted_BASE_BLR_q0.05_BAMPE_SPMR_MACS301_peak_60977	chr6	34388211	34388212	NUDT3	-	34392669	34279678	0	4457	108533	.	1	0	RPS10-NUDT3	-	34426071	34284886	0	37859	103325	.	1	0
chr6	38862025	38862447	chr6	38862109	38862309	chr6	38862208	38862209	423	38862209	29	11.9215	4.40152	9.71723	MDA_siCON_FOXA1_ChIP_merged_vs_NE3_input_trimmoPE_bowtie2_PP_hg38_Q2_sorted_BASE_BLR_q0.05_BAMPE_SPMR_MACS301_peak_61202	chr6	38862208	38862209	DNAH8	+	38715310	39030792	0	146898	168583	.	1	0	ENSG00000212586	-	38822404	38822306	39804	39804	39902	U	0	0
chr6	136102614	136102919	chr6	136102671	136102871	chr6	136102770	136102771	306	136102771	29	11.9215	4.40152	9.71723	MDA_siCON_FOXA1_ChIP_merged_vs_NE3_input_trimmoPE_bowtie2_PP_hg38_Q2_sorted_BASE_BLR_q0.05_BAMPE_SPMR_MACS301_peak_63726	chr6	136102770	136102771	PDE7B	+	135851700	136195574	0	251070	92803	.	1	0	ENSG00000237596	-	136225618	136053350	0	122847	49420	.	1	0
chr6	139753543	139753795	chr6	139753574	139753774	chr6	139753673	139753674	253	139753674	29	11.9215	4.40152	9.71723	MDA_siCON_FOXA1_ChIP_merged_vs_NE3_input_trimmoPE_bowtie2_PP_hg38_Q2_sorted_BASE_BLR_q0.05_BAMPE_SPMR_MACS301_peak_63916	chr6	139753673	139753674	FILNC1	+	139677638	139860476	0	76035	106802	.	1	0	ENSG00000205695	+	139659927	139661513	92160	93746	92160	D	0	0
chr6	148249559	148250083	chr6	148249668	148249868	chr6	148249767	148249768	525	148249768	29	11.9215	4.40152	9.71723	MDA_siCON_FOXA1_ChIP_merged_vs_NE3_input_trimmoPE_bowtie2_PP_hg38_Q2_sorted_BASE_BLR_q0.05_BAMPE_SPMR_MACS301_peak_64169	chr6	148249767	148249768	ENSG00000224658	-	148283408	148237584	0	33640	12183	.	1	0	RNU6-1222P	+	148278671	148278778	28903	28903	29010	U	0	0
chr6	159309098	159309782	chr6	159309105	159309305	chr6	159309204	159309205	685	159309205	29	11.9215	4.40152	9.71723	MDA_siCON_FOXA1_ChIP_merged_vs_NE3_input_trimmoPE_bowtie2_PP_hg38_Q2_sorted_BASE_BLR_q0.05_BAMPE_SPMR_MACS301_peak_64487	chr6	159309204	159309205	FNDC1	+	159169399	159272108	37096	139805	37096	D	0	0	ENSG00000231178	-	159383322	159353923	44718	74117	44718	D	0	0
chr7	93436761	93437079	chr7	93436783	93436983	chr7	93436882	93436883	319	93436883	29	11.9215	4.40152	9.71723	MDA_siCON_FOXA1_ChIP_merged_vs_NE3_input_trimmoPE_bowtie2_PP_hg38_Q2_sorted_BASE_BLR_q0.05_BAMPE_SPMR_MACS301_peak_67253	chr7	93436882	93436883	CALCR	-	93574724	93424485	0	137841	12397	.	1	0	MIR653	-	93482855	93482759	45876	45972	45876	D	0	0
chr7	110574694	110574960	chr7	110574731	110574931	chr7	110574830	110574831	267	110574831	29	11.9215	4.40152	9.71723	MDA_siCON_FOXA1_ChIP_merged_vs_NE3_input_trimmoPE_bowtie2_PP_hg38_Q2_sorted_BASE_BLR_q0.05_BAMPE_SPMR_MACS301_peak_67858	chr7	110574830	110574831	ENSG00000287186	+	110590081	110592204	15250	15250	17373	U	0	0	ENSG00000226965	-	110489076	110431983	85754	85754	142847	U	0	0
chr7	141578899	141579272	chr7	141578888	141579088	chr7	141578987	141578988	374	141578988	29	11.9215	4.40152	9.71723	MDA_siCON_FOXA1_ChIP_merged_vs_NE3_input_trimmoPE_bowtie2_PP_hg38_Q2_sorted_BASE_BLR_q0.05_BAMPE_SPMR_MACS301_peak_68976	chr7	141578987	141578988	AGK	+	141551409	141655244	0	27578	76256	.	1	0	AGK-DT	-	141529270	141500078	49717	49717	78909	U	0	0
chr8	56999266	56999572	chr8	56999270	56999470	chr8	56999369	56999370	307	56999370	29	11.9215	4.40152	9.71723	MDA_siCON_FOXA1_ChIP_merged_vs_NE3_input_trimmoPE_bowtie2_PP_hg38_Q2_sorted_BASE_BLR_q0.05_BAMPE_SPMR_MACS301_peak_70461	chr8	56999369	56999370	BPNT2	-	56993867	56957930	5502	5502	41439	U	0	0	RNU6-13P	+	56917083	56917190	82179	82286	82179	D	0	0
chr8	76878859	76879189	chr8	76878930	76879130	chr8	76879029	76879030	331	76879030	29	11.9215	4.40152	9.71723	MDA_siCON_FOXA1_ChIP_merged_vs_NE3_input_trimmoPE_bowtie2_PP_hg38_Q2_sorted_BASE_BLR_q0.05_BAMPE_SPMR_MACS301_peak_70847	chr8	76879029	76879030	ZFHX4	+	76681246	76867281	11748	197783	11748	D	0	0	ENSG00000253416	+	76904590	76913399	25560	25560	34369	U	0	0
chr8	81635341	81635984	chr8	81635753	81635953	chr8	81635852	81635853	644	81635853	29	11.9215	4.40152	9.71723	MDA_siCON_FOXA1_ChIP_merged_vs_NE3_input_trimmoPE_bowtie2_PP_hg38_Q2_sorted_BASE_BLR_q0.05_BAMPE_SPMR_MACS301_peak_71017	chr8	81635852	81635853	SLC10A5P1	-	81635662	81634356	190	190	1496	U	0	1	RPS26P34	+	81627268	81627617	8235	8584	8235	D	0	0
chr8	124637624	124637935	chr8	124637699	124637899	chr8	124637798	124637799	312	124637799	29	11.9215	4.40152	9.71723	MDA_siCON_FOXA1_ChIP_merged_vs_NE3_input_trimmoPE_bowtie2_PP_hg38_Q2_sorted_BASE_BLR_q0.05_BAMPE_SPMR_MACS301_peak_72301	chr8	124637798	124637799	MTSS1	-	124728473	124550783	0	90674	87015	.	1	0	NDUFB9	+	124539177	124550768	87030	98621	87030	D	0	0
chr8	130589437	130589699	chr8	130589455	130589655	chr8	130589554	130589555	263	130589555	29	11.9215	4.40152	9.71723	MDA_siCON_FOXA1_ChIP_merged_vs_NE3_input_trimmoPE_bowtie2_PP_hg38_Q2_sorted_BASE_BLR_q0.05_BAMPE_SPMR_MACS301_peak_72598	chr8	130589554	130589555	ENSG00000253656	-	130655712	130595298	5743	66157	5743	D	0	0	.	.	.	.	.	.	.	.	.	.
chr9	20674651	20674915	chr9	20674682	20674882	chr9	20674781	20674782	265	20674782	29	11.9215	4.40152	9.71723	MDA_siCON_FOXA1_ChIP_merged_vs_NE3_input_trimmoPE_bowtie2_PP_hg38_Q2_sorted_BASE_BLR_q0.05_BAMPE_SPMR_MACS301_peak_73457	chr9	20674781	20674782	FOCAD	+	20658308	20995955	0	16473	321173	.	1	0	FOCAD-AS1	-	20684688	20683303	8521	9906	8521	D	0	0
chr9	71911903	71912157	chr9	71911914	71912114	chr9	71912013	71912014	255	71912014	29	11.9215	4.40152	9.71723	MDA_siCON_FOXA1_ChIP_merged_vs_NE3_input_trimmoPE_bowtie2_PP_hg38_Q2_sorted_BASE_BLR_q0.05_BAMPE_SPMR_MACS301_peak_73914	chr9	71912013	71912014	C9orf85	+	71911638	71973457	0	375	61443	.	1	0	ABHD17B	-	71911193	71865151	820	820	46862	U	0	1
chr9	80187031	80187552	chr9	80187221	80187421	chr9	80187320	80187321	522	80187321	29	11.9215	4.40152	9.71723	MDA_siCON_FOXA1_ChIP_merged_vs_NE3_input_trimmoPE_bowtie2_PP_hg38_Q2_sorted_BASE_BLR_q0.05_BAMPE_SPMR_MACS301_peak_74145	chr9	80187320	80187321	.	.	.	.	.	.	.	.	.	.	.	.	.	.	.	.	.	.	.	.
chr9	111041829	111042626	chr9	111041977	111042177	chr9	111042076	111042077	798	111042077	29	11.9215	4.40152	9.71723	MDA_siCON_FOXA1_ChIP_merged_vs_NE3_input_trimmoPE_bowtie2_PP_hg38_Q2_sorted_BASE_BLR_q0.05_BAMPE_SPMR_MACS301_peak_75078	chr9	111042076	111042077	LPAR1	-	111038470	110873262	3606	3606	168814	U	0	0	RNY4P18	-	111097413	111097324	55247	55336	55247	D	0	0
chr9	112764909	112765181	chr9	112764955	112765155	chr9	112765054	112765055	273	112765055	29	11.9215	4.40152	9.71723	MDA_siCON_FOXA1_ChIP_merged_vs_NE3_input_trimmoPE_bowtie2_PP_hg38_Q2_sorted_BASE_BLR_q0.05_BAMPE_SPMR_MACS301_peak_75158	chr9	112765054	112765055	SNX30	+	112750759	112874987	0	14295	109932	.	1	0	ENSG00000226609	-	112750565	112748901	14489	14489	16153	U	0	0
chrX	17628963	17629265	chrX	17628977	17629177	chrX	17629076	17629077	303	17629077	29	11.9215	4.40152	9.71723	MDA_siCON_FOXA1_ChIP_merged_vs_NE3_input_trimmoPE_bowtie2_PP_hg38_Q2_sorted_BASE_BLR_q0.05_BAMPE_SPMR_MACS301_peak_76502	chrX	17629076	17629077	NHS	+	17375419	17735994	0	253657	106917	.	1	0	ENSG00000235834	+	17528434	17587160	41916	100642	41916	D	0	0
chrX	35924006	35924472	chrX	35924141	35924341	chrX	35924240	35924241	467	35924241	29	11.9215	4.40152	9.71723	MDA_siCON_FOXA1_ChIP_merged_vs_NE3_input_trimmoPE_bowtie2_PP_hg38_Q2_sorted_BASE_BLR_q0.05_BAMPE_SPMR_MACS301_peak_76822	chrX	35924240	35924241	CFAP47	+	35919733	35990147	0	4507	65906	.	1	0	ENSG00000271519	+	35864857	35869631	54609	59383	54609	D	0	0
chrX	39012795	39013709	chrX	39012811	39013011	chrX	39012910	39012911	915	39012911	29	11.9215	4.40152	9.71723	MDA_siCON_FOXA1_ChIP_merged_vs_NE3_input_trimmoPE_bowtie2_PP_hg38_Q2_sorted_BASE_BLR_q0.05_BAMPE_SPMR_MACS301_peak_76883	chrX	39012910	39012911	ENSG00000289127	+	38870766	39019617	0	142144	6706	.	1	0	RNU6-591P	-	39081285	39081179	68268	68374	68268	D	0	0
chrX	87216944	87217229	chrX	87216900	87217100	chrX	87216999	87217000	286	87217000	29	11.9215	4.40152	9.71723	MDA_siCON_FOXA1_ChIP_merged_vs_NE3_input_trimmoPE_bowtie2_PP_hg38_Q2_sorted_BASE_BLR_q0.05_BAMPE_SPMR_MACS301_peak_77497	chrX	87216999	87217000	ENSG00000200422	+	87146732	87146804	70195	70267	70195	D	0	0	ENSG00000271457	-	87144748	87143853	72251	72251	73146	U	0	0
chr7	44072433	44072730	chr7	44072434	44072634	chr7	44072533	44072534	298	44072534	46	17.1795	4.39984	14.8741	MDA_siCON_FOXA1_ChIP_merged_vs_NE3_input_trimmoPE_bowtie2_PP_hg38_Q2_sorted_BASE_BLR_q0.05_BAMPE_SPMR_MACS301_peak_66083	chr7	44072533	44072534	POLM	-	44082530	44072061	0	9996	472	.	1	0	MIR6838	-	44073433	44073377	843	899	843	D	0	0
chr7	30331408	30332418	chr7	30331785	30331985	chr7	30331884	30331885	1011	30331885	34	13.4611	4.39953	11.2235	MDA_siCON_FOXA1_ChIP_merged_vs_NE3_input_trimmoPE_bowtie2_PP_hg38_Q2_sorted_BASE_BLR_q0.05_BAMPE_SPMR_MACS301_peak_65739	chr7	30331884	30331885	ZNRF2	+	30284596	30367689	0	47288	35804	.	1	0	ENSG00000281593	+	30362399	30412502	30514	30514	80617	U	0	0
chr8	140969008	140969245	chr8	140969022	140969222	chr8	140969121	140969122	238	140969122	34	13.4611	4.39953	11.2235	MDA_siCON_FOXA1_ChIP_merged_vs_NE3_input_trimmoPE_bowtie2_PP_hg38_Q2_sorted_BASE_BLR_q0.05_BAMPE_SPMR_MACS301_peak_72849	chr8	140969121	140969122	PTK2	-	140954835	140658629	14286	14286	310492	U	0	0	RNA5SP278	+	140940561	140940663	28458	28560	28458	D	0	0
chr10	110569552	110570041	chr10	110569819	110570019	chr10	110569918	110569919	490	110569919	28	11.6068	4.39929	9.40997	MDA_siCON_FOXA1_ChIP_merged_vs_NE3_input_trimmoPE_bowtie2_PP_hg38_Q2_sorted_BASE_BLR_q0.05_BAMPE_SPMR_MACS301_peak_10344	chr10	110569918	110569919	SMC3	+	110567694	110606048	0	2224	36129	.	1	0	RPL7P35	-	110550854	110550114	19064	19064	19804	U	0	0
chr2	133574814	133575110	chr2	133574937	133575137	chr2	133575036	133575037	297	133575037	28	11.6068	4.39929	9.40997	MDA_siCON_FOXA1_ChIP_merged_vs_NE3_input_trimmoPE_bowtie2_PP_hg38_Q2_sorted_BASE_BLR_q0.05_BAMPE_SPMR_MACS301_peak_36651	chr2	133575036	133575037	NCKAP5	-	133568463	132671787	6573	6573	903249	U	0	0	ENSG00000223430	+	133554314	133558227	16809	20722	16809	D	0	0
chr1	17122861	17123156	chr1	17122871	17123071	chr1	17122970	17122971	296	17122971	26	10.9906	4.39918	8.80954	MDA_siCON_FOXA1_ChIP_merged_vs_NE3_input_trimmoPE_bowtie2_PP_hg38_Q2_sorted_BASE_BLR_q0.05_BAMPE_SPMR_MACS301_peak_637	chr1	17122970	17122971	PADI2	-	17119451	17066760	3519	3519	56210	U	0	0	LINC02783	+	17189782	17197617	66811	66811	74646	U	0	0
chr1	46347490	46347792	chr1	46347546	46347746	chr1	46347645	46347646	303	46347646	26	10.9906	4.39918	8.80954	MDA_siCON_FOXA1_ChIP_merged_vs_NE3_input_trimmoPE_bowtie2_PP_hg38_Q2_sorted_BASE_BLR_q0.05_BAMPE_SPMR_MACS301_peak_1987	chr1	46347645	46347646	NSUN4	+	46340806	46365018	0	6839	17372	.	1	0	ENSG00000225779	+	46370585	46370955	22939	22939	23309	U	0	0
chr1	162201631	162201989	chr1	162201752	162201952	chr1	162201851	162201852	359	162201852	26	10.9906	4.39918	8.80954	MDA_siCON_FOXA1_ChIP_merged_vs_NE3_input_trimmoPE_bowtie2_PP_hg38_Q2_sorted_BASE_BLR_q0.05_BAMPE_SPMR_MACS301_peak_4774	chr1	162201851	162201852	NOS1AP	+	162069690	162370475	0	132161	168623	.	1	0	ENSG00000285636	-	162174860	162146708	26991	26991	55143	U	0	0
chr1	177948458	177948733	chr1	177948509	177948709	chr1	177948608	177948609	276	177948609	26	10.9906	4.39918	8.80954	MDA_siCON_FOXA1_ChIP_merged_vs_NE3_input_trimmoPE_bowtie2_PP_hg38_Q2_sorted_BASE_BLR_q0.05_BAMPE_SPMR_MACS301_peak_5210	chr1	177948608	177948609	CRYZL2P-SEC16B	-	178022544	177928787	0	73935	19821	.	1	0	SEC16B	-	177970058	177928787	0	21449	19821	.	1	0
chr11	30911350	30911600	chr11	30911339	30911539	chr11	30911438	30911439	251	30911439	26	10.9906	4.39918	8.80954	MDA_siCON_FOXA1_ChIP_merged_vs_NE3_input_trimmoPE_bowtie2_PP_hg38_Q2_sorted_BASE_BLR_q0.05_BAMPE_SPMR_MACS301_peak_11932	chr11	30911438	30911439	ENSG00000287373	+	30773912	30850559	60879	137526	60879	D	0	0	.	.	.	.	.	.	.	.	.	.
chr12	83087448	83087685	chr12	83087523	83087723	chr12	83087622	83087623	238	83087623	26	10.9906	4.39918	8.80954	MDA_siCON_FOXA1_ChIP_merged_vs_NE3_input_trimmoPE_bowtie2_PP_hg38_Q2_sorted_BASE_BLR_q0.05_BAMPE_SPMR_MACS301_peak_16880	chr12	83087622	83087623	TMTC2	+	82686905	83134866	0	400717	47243	.	1	0	RPL6P25	+	83151330	83152190	63707	63707	64567	U	0	0
chr15	42759191	42759457	chr15	42759222	42759422	chr15	42759321	42759322	267	42759322	26	10.9906	4.39918	8.80954	MDA_siCON_FOXA1_ChIP_merged_vs_NE3_input_trimmoPE_bowtie2_PP_hg38_Q2_sorted_BASE_BLR_q0.05_BAMPE_SPMR_MACS301_peak_23225	chr15	42759321	42759322	TTBK2	-	42920778	42738729	0	161456	20592	.	1	0	ENSG00000286877	+	42749080	42749936	9385	10241	9385	D	0	0
chr15	49024784	49025103	chr15	49024941	49025141	chr15	49025040	49025041	320	49025041	26	10.9906	4.39918	8.80954	MDA_siCON_FOXA1_ChIP_merged_vs_NE3_input_trimmoPE_bowtie2_PP_hg38_Q2_sorted_BASE_BLR_q0.05_BAMPE_SPMR_MACS301_peak_23406	chr15	49025040	49025041	SECISBP2L	-	49046433	48988769	0	21392	36271	.	1	0	RN7SL577P	-	49042643	49042340	17299	17602	17299	D	0	0
chr16	30853746	30854001	chr16	30853783	30853983	chr16	30853882	30853883	256	30853883	26	10.9906	4.39918	8.80954	MDA_siCON_FOXA1_ChIP_merged_vs_NE3_input_trimmoPE_bowtie2_PP_hg38_Q2_sorted_BASE_BLR_q0.05_BAMPE_SPMR_MACS301_peak_26156	chr16	30853882	30853883	MIR4519	-	30875323	30875265	21382	21440	21382	D	0	0	ENSG00000262721	-	30895216	30875765	21882	41333	21882	D	0	0
chr18	80130544	80130803	chr18	80130602	80130802	chr18	80130701	80130702	260	80130702	26	10.9906	4.39918	8.80954	MDA_siCON_FOXA1_ChIP_merged_vs_NE3_input_trimmoPE_bowtie2_PP_hg38_Q2_sorted_BASE_BLR_q0.05_BAMPE_SPMR_MACS301_peak_31417	chr18	80130701	80130702	ADNP2	+	80109261	80140346	0	21440	9644	.	1	0	PARD6G-AS1	+	80147920	80149259	17218	17218	18557	U	0	0
chr2	20822249	20822669	chr2	20822375	20822575	chr2	20822474	20822475	421	20822475	26	10.9906	4.39918	8.80954	MDA_siCON_FOXA1_ChIP_merged_vs_NE3_input_trimmoPE_bowtie2_PP_hg38_Q2_sorted_BASE_BLR_q0.05_BAMPE_SPMR_MACS301_peak_33832	chr2	20822474	20822475	LDAH	-	20823101	20684030	0	626	138444	.	1	0	LINC02850	+	20859770	20861661	37295	37295	39186	U	0	0
chr2	159113932	159114239	chr2	159113968	159114168	chr2	159114067	159114068	308	159114068	26	10.9906	4.39918	8.80954	MDA_siCON_FOXA1_ChIP_merged_vs_NE3_input_trimmoPE_bowtie2_PP_hg38_Q2_sorted_BASE_BLR_q0.05_BAMPE_SPMR_MACS301_peak_37382	chr2	159114067	159114068	TANC1	+	158968639	159232659	0	145428	118591	.	1	0	GSTM3P2	-	159056859	159056004	57208	57208	58063	U	0	0
chr2	168136635	168137024	chr2	168136774	168136974	chr2	168136873	168136874	390	168136874	26	10.9906	4.39918	8.80954	MDA_siCON_FOXA1_ChIP_merged_vs_NE3_input_trimmoPE_bowtie2_PP_hg38_Q2_sorted_BASE_BLR_q0.05_BAMPE_SPMR_MACS301_peak_37688	chr2	168136873	168136874	STK39	-	168247595	167954021	0	110721	182852	.	1	0	PHF5GP	-	168232220	168231920	95046	95346	95046	D	0	0
chr2	219153858	219154099	chr2	219153891	219154091	chr2	219153990	219153991	242	219153991	26	10.9906	4.39918	8.80954	MDA_siCON_FOXA1_ChIP_merged_vs_NE3_input_trimmoPE_bowtie2_PP_hg38_Q2_sorted_BASE_BLR_q0.05_BAMPE_SPMR_MACS301_peak_39348	chr2	219153990	219153991	NHEJ1	-	219160815	219069356	0	6824	84634	.	1	0	ENSG00000280537	-	219169987	219075972	0	15996	78018	.	1	0
chr22	31949436	31949773	chr22	31949550	31949750	chr22	31949649	31949650	338	31949650	26	10.9906	4.39918	8.80954	MDA_siCON_FOXA1_ChIP_merged_vs_NE3_input_trimmoPE_bowtie2_PP_hg38_Q2_sorted_BASE_BLR_q0.05_BAMPE_SPMR_MACS301_peak_43740	chr22	31949649	31949650	ENSG00000285404	+	31754898	31956243	0	194751	6593	.	1	0	YWHAH	+	31944534	31957603	0	5115	7953	.	1	0
chr3	81579795	81580139	chr3	81579869	81580069	chr3	81579968	81579969	345	81579969	26	10.9906	4.39918	8.80954	MDA_siCON_FOXA1_ChIP_merged_vs_NE3_input_trimmoPE_bowtie2_PP_hg38_Q2_sorted_BASE_BLR_q0.05_BAMPE_SPMR_MACS301_peak_46833	chr3	81579968	81579969	GBE1	-	81761645	81489702	0	181676	90266	.	1	0	SETP6	-	81612805	81612237	32268	32836	32268	D	0	0
chr3	130905341	130905801	chr3	130905347	130905547	chr3	130905446	130905447	461	130905447	26	10.9906	4.39918	8.80954	MDA_siCON_FOXA1_ChIP_merged_vs_NE3_input_trimmoPE_bowtie2_PP_hg38_Q2_sorted_BASE_BLR_q0.05_BAMPE_SPMR_MACS301_peak_47891	chr3	130905446	130905447	ATP2C1	+	130893990	131003150	0	11456	97703	.	1	0	ENSG00000250592	-	130929976	130899413	0	24529	6033	.	1	0
chr4	52056775	52057306	chr4	52057004	52057204	chr4	52057103	52057104	532	52057104	26	10.9906	4.39918	8.80954	MDA_siCON_FOXA1_ChIP_merged_vs_NE3_input_trimmoPE_bowtie2_PP_hg38_Q2_sorted_BASE_BLR_q0.05_BAMPE_SPMR_MACS301_peak_51169	chr4	52057103	52057104	SPATA18	+	52051303	52097299	0	5800	40195	.	1	0	LINC02480	+	52044804	52046954	10149	12299	10149	D	0	0
chr4	116744171	116744514	chr4	116744256	116744456	chr4	116744355	116744356	344	116744356	26	10.9906	4.39918	8.80954	MDA_siCON_FOXA1_ChIP_merged_vs_NE3_input_trimmoPE_bowtie2_PP_hg38_Q2_sorted_BASE_BLR_q0.05_BAMPE_SPMR_MACS301_peak_52924	chr4	116744355	116744356	ENSG00000287520	-	116739945	116720122	4410	4410	24233	U	0	0	ENSG00000287290	-	116952699	116751472	7116	208343	7116	D	0	0
chr4	128699590	128699839	chr4	128699572	128699772	chr4	128699671	128699672	250	128699672	26	10.9906	4.39918	8.80954	MDA_siCON_FOXA1_ChIP_merged_vs_NE3_input_trimmoPE_bowtie2_PP_hg38_Q2_sorted_BASE_BLR_q0.05_BAMPE_SPMR_MACS301_peak_53233	chr4	128699671	128699672	ENSG00000289243	+	128653872	128661363	38308	45799	38308	D	0	0	JADRR	+	128768227	128769948	68555	68555	70276	U	0	0
chr5	44495219	44495564	chr5	44495285	44495485	chr5	44495384	44495385	346	44495385	26	10.9906	4.39918	8.80954	MDA_siCON_FOXA1_ChIP_merged_vs_NE3_input_trimmoPE_bowtie2_PP_hg38_Q2_sorted_BASE_BLR_q0.05_BAMPE_SPMR_MACS301_peak_55668	chr5	44495384	44495385	LINC02224	-	44658569	44495098	0	163184	286	.	1	0	FGF10-AS1	+	44388731	44413989	81395	106653	81395	D	0	0
chr5	147887152	147887412	chr5	147887173	147887373	chr5	147887272	147887273	261	147887273	26	10.9906	4.39918	8.80954	MDA_siCON_FOXA1_ChIP_merged_vs_NE3_input_trimmoPE_bowtie2_PP_hg38_Q2_sorted_BASE_BLR_q0.05_BAMPE_SPMR_MACS301_peak_58651	chr5	147887272	147887273	ENSG00000251320	+	147887111	147887704	0	161	431	.	1	0	ENSG00000248362	-	147886878	147886085	394	394	1187	U	0	1
chr5	162689240	162689740	chr5	162689355	162689555	chr5	162689454	162689455	501	162689455	26	10.9906	4.39918	8.80954	MDA_siCON_FOXA1_ChIP_merged_vs_NE3_input_trimmoPE_bowtie2_PP_hg38_Q2_sorted_BASE_BLR_q0.05_BAMPE_SPMR_MACS301_peak_59111	chr5	162689454	162689455	ENSG00000254186	-	163437293	162555598	0	747838	133856	.	1	0	ARL2BPP5	+	162761832	162762313	72377	72377	72858	U	0	0
chr7	8740783	8741237	chr7	8740924	8741124	chr7	8741023	8741024	455	8741024	26	10.9906	4.39918	8.80954	MDA_siCON_FOXA1_ChIP_merged_vs_NE3_input_trimmoPE_bowtie2_PP_hg38_Q2_sorted_BASE_BLR_q0.05_BAMPE_SPMR_MACS301_peak_65071	chr7	8741023	8741024	NXPH1	+	8433608	8752961	0	307415	11937	.	1	0	.	.	.	.	.	.	.	.	.	.
chr7	39798895	39799209	chr7	39799020	39799220	chr7	39799119	39799120	315	39799120	26	10.9906	4.39918	8.80954	MDA_siCON_FOXA1_ChIP_merged_vs_NE3_input_trimmoPE_bowtie2_PP_hg38_Q2_sorted_BASE_BLR_q0.05_BAMPE_SPMR_MACS301_peak_65977	chr7	39799119	39799120	CICP22	-	39797911	39796592	1208	1208	2527	U	0	0	ENSG00000270797	-	39789304	39788966	9815	9815	10153	U	0	0
chr7	158791217	158791510	chr7	158791278	158791478	chr7	158791377	158791378	294	158791378	26	10.9906	4.39918	8.80954	MDA_siCON_FOXA1_ChIP_merged_vs_NE3_input_trimmoPE_bowtie2_PP_hg38_Q2_sorted_BASE_BLR_q0.05_BAMPE_SPMR_MACS301_peak_69446	chr7	158791377	158791378	ESYT2	-	158829628	158730997	0	38250	60380	.	1	0	DYNC2I1	+	158856557	158946189	65179	65179	154811	U	0	0
chrX	108736825	108737283	chrX	108736825	108737025	chrX	108736924	108736925	459	108736925	26	10.9906	4.39918	8.80954	MDA_siCON_FOXA1_ChIP_merged_vs_NE3_input_trimmoPE_bowtie2_PP_hg38_Q2_sorted_BASE_BLR_q0.05_BAMPE_SPMR_MACS301_peak_77794	chrX	108736924	108736925	ENSG00000237863	+	108736480	108738689	0	444	1764	.	1	0	IRS4	-	108736409	108719948	515	515	16976	U	0	1
chr10	71210714	71211055	chr10	71210798	71210998	chr10	71210897	71210898	342	71210898	24	10.3758	4.39906	8.2092	MDA_siCON_FOXA1_ChIP_merged_vs_NE3_input_trimmoPE_bowtie2_PP_hg38_Q2_sorted_BASE_BLR_q0.05_BAMPE_SPMR_MACS301_peak_9187	chr10	71210897	71210898	UNC5B	+	71212569	71302864	1671	1671	91966	U	0	0	UNC5B-AS1	-	71218294	71217219	6321	7396	6321	D	0	0
chr20	48814191	48814488	chr20	48814260	48814460	chr20	48814359	48814360	298	48814360	24	10.3758	4.39906	8.2092	MDA_siCON_FOXA1_ChIP_merged_vs_NE3_input_trimmoPE_bowtie2_PP_hg38_Q2_sorted_BASE_BLR_q0.05_BAMPE_SPMR_MACS301_peak_41554	chr20	48814359	48814360	PREX1	-	48827999	48624251	0	13639	190108	.	1	0	ENSG00000278231	-	48849458	48821687	7327	35098	7327	D	0	0
chr2	73532154	73532454	chr2	73532196	73532396	chr2	73532295	73532296	301	73532296	22	9.7631	4.39892	7.61449	MDA_siCON_FOXA1_ChIP_merged_vs_NE3_input_trimmoPE_bowtie2_PP_hg38_Q2_sorted_BASE_BLR_q0.05_BAMPE_SPMR_MACS301_peak_35548	chr2	73532295	73532296	ALMS1	+	73385835	73609916	0	146460	77620	.	1	0	ENSG00000284902	+	73469524	73471030	61265	62771	61265	D	0	0
chrX	122582307	122582558	chrX	122582349	122582549	chrX	122582448	122582449	252	122582449	22	9.7631	4.39892	7.61449	MDA_siCON_FOXA1_ChIP_merged_vs_NE3_input_trimmoPE_bowtie2_PP_hg38_Q2_sorted_BASE_BLR_q0.05_BAMPE_SPMR_MACS301_peak_78043	chrX	122582448	122582449	RPL3P12	+	122538252	122539460	42988	44196	42988	D	0	0	.	.	.	.	.	.	.	.	.	.
chr1	54794797	54795087	chr1	54794781	54794981	chr1	54794880	54794881	291	54794881	20	9.1534	4.39875	7.02162	MDA_siCON_FOXA1_ChIP_merged_vs_NE3_input_trimmoPE_bowtie2_PP_hg38_Q2_sorted_BASE_BLR_q0.05_BAMPE_SPMR_MACS301_peak_2288	chr1	54794880	54794881	TTC22	-	54801323	54779711	0	6442	15169	.	1	0	ENSG00000237453	+	54792884	54794905	0	1996	24	.	1	0
chr1	179602208	179602563	chr1	179602219	179602419	chr1	179602318	179602319	356	179602319	20	9.1534	4.39875	7.02162	MDA_siCON_FOXA1_ChIP_merged_vs_NE3_input_trimmoPE_bowtie2_PP_hg38_Q2_sorted_BASE_BLR_q0.05_BAMPE_SPMR_MACS301_peak_5267	chr1	179602318	179602319	TDRD5	+	179591612	179691270	0	10706	88951	.	1	0	ENSG00000261060	+	179590371	179591305	11013	11947	11013	D	0	0
chr14	81211965	81212248	chr14	81211979	81212179	chr14	81212078	81212079	284	81212079	20	9.1534	4.39875	7.02162	MDA_siCON_FOXA1_ChIP_merged_vs_NE3_input_trimmoPE_bowtie2_PP_hg38_Q2_sorted_BASE_BLR_q0.05_BAMPE_SPMR_MACS301_peak_22057	chr14	81212078	81212079	GTF2A1	-	81220959	81175451	0	8880	36627	.	1	0	SNORA79	-	81202834	81202694	9244	9244	9384	U	0	0
chr14	103576573	103576850	chr14	103576638	103576838	chr14	103576737	103576738	278	103576738	20	9.1534	4.39875	7.02162	MDA_siCON_FOXA1_ChIP_merged_vs_NE3_input_trimmoPE_bowtie2_PP_hg38_Q2_sorted_BASE_BLR_q0.05_BAMPE_SPMR_MACS301_peak_22746	chr14	103576737	103576738	ENSG00000256500	+	103562961	103685924	0	13776	109186	.	1	0	COA8	+	103562962	103592171	0	13775	15433	.	1	0
chr19	37923574	37923860	chr19	37923683	37923883	chr19	37923782	37923783	287	37923783	20	9.1534	4.39875	7.02162	MDA_siCON_FOXA1_ChIP_merged_vs_NE3_input_trimmoPE_bowtie2_PP_hg38_Q2_sorted_BASE_BLR_q0.05_BAMPE_SPMR_MACS301_peak_32496	chr19	37923782	37923783	SIPA1L3	+	37907207	38208369	0	16575	284586	.	1	0	WDR87	-	37906677	37884931	17105	17105	38851	U	0	0
chr4	98828815	98829055	chr4	98828850	98829050	chr4	98828949	98828950	241	98828950	20	9.1534	4.39875	7.02162	MDA_siCON_FOXA1_ChIP_merged_vs_NE3_input_trimmoPE_bowtie2_PP_hg38_Q2_sorted_BASE_BLR_q0.05_BAMPE_SPMR_MACS301_peak_52394	chr4	98828949	98828950	EIF4E	-	98929133	98879275	50325	100183	50325	D	0	0	TBCAP3	-	98909848	98909536	80586	80898	80586	D	0	0
chr1	93229816	93230239	chr1	93229949	93230149	chr1	93230048	93230049	424	93230049	18	8.54808	4.39854	6.43346	MDA_siCON_FOXA1_ChIP_merged_vs_NE3_input_trimmoPE_bowtie2_PP_hg38_Q2_sorted_BASE_BLR_q0.05_BAMPE_SPMR_MACS301_peak_3437	chr1	93230048	93230049	CCDC18	+	93179918	93278477	0	50130	48428	.	1	0	ENSG00000225297	-	93199939	93199754	30109	30109	30294	U	0	0
chr10	22564120	22564521	chr10	22564225	22564425	chr10	22564324	22564325	402	22564325	18	8.54808	4.39854	6.43346	MDA_siCON_FOXA1_ChIP_merged_vs_NE3_input_trimmoPE_bowtie2_PP_hg38_Q2_sorted_BASE_BLR_q0.05_BAMPE_SPMR_MACS301_peak_7994	chr10	22564324	22564325	PIP4K2A	-	22714578	22534853	0	150253	29471	.	1	0	ENSG00000286810	-	22479480	22439953	84844	84844	124371	U	0	0
chr4	37865517	37865826	chr4	37865550	37865750	chr4	37865649	37865650	310	37865650	18	8.54808	4.39854	6.43346	MDA_siCON_FOXA1_ChIP_merged_vs_NE3_input_trimmoPE_bowtie2_PP_hg38_Q2_sorted_BASE_BLR_q0.05_BAMPE_SPMR_MACS301_peak_50898	chr4	37865649	37865650	ENSG00000279386	-	37867091	37866560	910	1441	910	D	0	0	ENSG00000249863	+	37868291	37869978	2641	2641	4328	U	0	0
chr4	53459636	53460193	chr4	53459925	53460125	chr4	53460024	53460025	558	53460025	18	8.54808	4.39854	6.43346	MDA_siCON_FOXA1_ChIP_merged_vs_NE3_input_trimmoPE_bowtie2_PP_hg38_Q2_sorted_BASE_BLR_q0.05_BAMPE_SPMR_MACS301_peak_51209	chr4	53460024	53460025	FIP1L1	+	53377640	53460862	0	82384	837	.	1	0	ENSG00000282278	+	53377838	54295272	0	82186	835247	.	1	0
chr6	89738818	89739182	chr6	89738885	89739085	chr6	89738984	89738985	365	89738985	18	8.54808	4.39854	6.43346	MDA_siCON_FOXA1_ChIP_merged_vs_NE3_input_trimmoPE_bowtie2_PP_hg38_Q2_sorted_BASE_BLR_q0.05_BAMPE_SPMR_MACS301_peak_62525	chr6	89738984	89738985	MDN1	-	89819794	89642497	0	80809	96487	.	1	0	DNAJC19P6	+	89797597	89797877	58612	58612	58892	U	0	0
chr8	40158815	40159311	chr8	40159015	40159215	chr8	40159114	40159115	497	40159115	197	63.842	4.39666	61.1208	MDA_siCON_FOXA1_ChIP_merged_vs_NE3_input_trimmoPE_bowtie2_PP_hg38_Q2_sorted_BASE_BLR_q0.05_BAMPE_SPMR_MACS301_peak_70252	chr8	40159114	40159115	ENSG00000254143	+	40161457	40172612	2342	2342	13497	U	0	0	TCIM	+	40153481	40155310	3804	5633	3804	D	0	0
chr11	9704094	9704333	chr11	9704137	9704337	chr11	9704236	9704237	240	9704237	39	14.9926	4.39491	12.7242	MDA_siCON_FOXA1_ChIP_merged_vs_NE3_input_trimmoPE_bowtie2_PP_hg38_Q2_sorted_BASE_BLR_q0.05_BAMPE_SPMR_MACS301_peak_11166	chr11	9704236	9704237	SWAP70	+	9664076	9752993	0	40160	48756	.	1	0	RN7SKP50	+	9680923	9681238	22998	23313	22998	D	0	0
chr12	120534050	120534390	chr12	120534124	120534324	chr12	120534223	120534224	341	120534224	39	14.9926	4.39491	12.7242	MDA_siCON_FOXA1_ChIP_merged_vs_NE3_input_trimmoPE_bowtie2_PP_hg38_Q2_sorted_BASE_BLR_q0.05_BAMPE_SPMR_MACS301_peak_18074	chr12	120534223	120534224	RNF10	+	120534355	120577588	131	131	43364	U	0	1	ENSG00000288623	+	120534696	120534957	472	472	733	U	0	1
chr8	130093758	130094025	chr8	130093816	130094016	chr8	130093915	130093916	268	130093916	39	14.9926	4.39491	12.7242	MDA_siCON_FOXA1_ChIP_merged_vs_NE3_input_trimmoPE_bowtie2_PP_hg38_Q2_sorted_BASE_BLR_q0.05_BAMPE_SPMR_MACS301_peak_72580	chr8	130093915	130093916	ASAP1	-	130443674	130052103	0	349758	41812	.	1	0	ASAP1-IT2	-	130084768	130082737	9147	9147	11178	U	0	0
chr1	88391263	88391516	chr1	88391337	88391537	chr1	88391436	88391437	254	88391437	18	8.54036	4.39476	6.42578	MDA_siCON_FOXA1_ChIP_merged_vs_NE3_input_trimmoPE_bowtie2_PP_hg38_Q2_sorted_BASE_BLR_q0.05_BAMPE_SPMR_MACS301_peak_3268	chr1	88391436	88391437	PKN2-AS1	-	88540659	87686229	0	149222	705207	.	1	0	ENSG00000286758	+	88462935	88464079	71498	71498	72642	U	0	0
chr1	120811596	120811928	chr1	120811672	120811872	chr1	120811771	120811772	333	120811772	18	8.54036	4.39476	6.42578	MDA_siCON_FOXA1_ChIP_merged_vs_NE3_input_trimmoPE_bowtie2_PP_hg38_Q2_sorted_BASE_BLR_q0.05_BAMPE_SPMR_MACS301_peak_4262	chr1	120811771	120811772	NBPF26	+	120723948	120840619	0	87823	28847	.	1	0	NOTCH2NLR	+	120723911	120793882	17889	87860	17889	D	0	0
chr1	195267530	195267834	chr1	195267561	195267761	chr1	195267660	195267661	305	195267661	18	8.54036	4.39476	6.42578	MDA_siCON_FOXA1_ChIP_merged_vs_NE3_input_trimmoPE_bowtie2_PP_hg38_Q2_sorted_BASE_BLR_q0.05_BAMPE_SPMR_MACS301_peak_5678	chr1	195267660	195267661	.	.	.	.	.	.	.	.	.	.	.	.	.	.	.	.	.	.	.	.
chr1	212495747	212496065	chr1	212495764	212495964	chr1	212495863	212495864	319	212495864	18	8.54036	4.39476	6.42578	MDA_siCON_FOXA1_ChIP_merged_vs_NE3_input_trimmoPE_bowtie2_PP_hg38_Q2_sorted_BASE_BLR_q0.05_BAMPE_SPMR_MACS301_peak_6414	chr1	212495863	212495864	ENSG00000286213	+	212504177	212534060	8313	8313	38196	U	0	0	LINC02771	-	212468003	212466698	27860	27860	29165	U	0	0
chr10	70346435	70346714	chr10	70346521	70346721	chr10	70346620	70346621	280	70346621	18	8.54036	4.39476	6.42578	MDA_siCON_FOXA1_ChIP_merged_vs_NE3_input_trimmoPE_bowtie2_PP_hg38_Q2_sorted_BASE_BLR_q0.05_BAMPE_SPMR_MACS301_peak_9163	chr10	70346620	70346621	LRRC20	-	70382625	70298974	0	36004	47646	.	1	0	CEP57L1P1	+	70389425	70390626	42804	42804	44005	U	0	0
chr10	116521524	116521762	chr10	116521547	116521747	chr10	116521646	116521647	239	116521647	18	8.54036	4.39476	6.42578	MDA_siCON_FOXA1_ChIP_merged_vs_NE3_input_trimmoPE_bowtie2_PP_hg38_Q2_sorted_BASE_BLR_q0.05_BAMPE_SPMR_MACS301_peak_10559	chr10	116521646	116521647	RNU6-1090P	+	116538182	116538276	16535	16535	16629	U	0	0	PNLIP	+	116545930	116567855	24283	24283	46208	U	0	0
chr10	124652778	124653107	chr10	124652837	124653037	chr10	124652936	124652937	330	124652937	18	8.54036	4.39476	6.42578	MDA_siCON_FOXA1_ChIP_merged_vs_NE3_input_trimmoPE_bowtie2_PP_hg38_Q2_sorted_BASE_BLR_q0.05_BAMPE_SPMR_MACS301_peak_10717	chr10	124652936	124652937	ENSG00000258539	-	124791727	124617079	0	138790	35857	.	1	0	FAM53B	-	124744378	124619291	0	91441	33645	.	1	0
chr11	47916295	47916708	chr11	47916455	47916655	chr11	47916554	47916555	414	47916555	18	8.54036	4.39476	6.42578	MDA_siCON_FOXA1_ChIP_merged_vs_NE3_input_trimmoPE_bowtie2_PP_hg38_Q2_sorted_BASE_BLR_q0.05_BAMPE_SPMR_MACS301_peak_12455	chr11	47916554	47916555	ENSG00000254780	-	47905607	47905322	10947	10947	11232	U	0	0	PTPRJ	+	47980558	48170839	64003	64003	254284	U	0	0
chr11	125623039	125623326	chr11	125623096	125623296	chr11	125623195	125623196	288	125623196	18	8.54036	4.39476	6.42578	MDA_siCON_FOXA1_ChIP_merged_vs_NE3_input_trimmoPE_bowtie2_PP_hg38_Q2_sorted_BASE_BLR_q0.05_BAMPE_SPMR_MACS301_peak_14343	chr11	125623195	125623196	STT3A	+	125592851	125623091	104	30344	104	D	0	0	ENSG00000288907	-	125625880	125625136	1940	2684	1940	D	0	0
chr11	130744267	130745088	chr11	130744879	130745079	chr11	130744978	130744979	822	130744979	18	8.54036	4.39476	6.42578	MDA_siCON_FOXA1_ChIP_merged_vs_NE3_input_trimmoPE_bowtie2_PP_hg38_Q2_sorted_BASE_BLR_q0.05_BAMPE_SPMR_MACS301_peak_14432	chr11	130744978	130744979	ENSG00000288013	-	130785533	130771412	26433	40554	26433	D	0	0	LINC02873	+	130672955	130717352	27626	72023	27626	D	0	0
chr13	33114030	33114304	chr13	33114102	33114302	chr13	33114201	33114202	275	33114202	18	8.54036	4.39476	6.42578	MDA_siCON_FOXA1_ChIP_merged_vs_NE3_input_trimmoPE_bowtie2_PP_hg38_Q2_sorted_BASE_BLR_q0.05_BAMPE_SPMR_MACS301_peak_18640	chr13	33114201	33114202	STARD13	-	33285755	33103136	0	171553	11065	.	1	0	STARD13-IT1	-	33164409	33158586	44384	50207	44384	D	0	0
chr13	65456275	65456605	chr13	65456260	65456460	chr13	65456359	65456360	331	65456360	18	8.54036	4.39476	6.42578	MDA_siCON_FOXA1_ChIP_merged_vs_NE3_input_trimmoPE_bowtie2_PP_hg38_Q2_sorted_BASE_BLR_q0.05_BAMPE_SPMR_MACS301_peak_19222	chr13	65456359	65456360	.	.	.	.	.	.	.	.	.	.	.	.	.	.	.	.	.	.	.	.
chr13	72212876	72213177	chr13	72212876	72213076	chr13	72212975	72212976	302	72212976	18	8.54036	4.39476	6.42578	MDA_siCON_FOXA1_ChIP_merged_vs_NE3_input_trimmoPE_bowtie2_PP_hg38_Q2_sorted_BASE_BLR_q0.05_BAMPE_SPMR_MACS301_peak_19344	chr13	72212975	72212976	.	.	.	.	.	.	.	.	.	.	.	.	.	.	.	.	.	.	.	.
chr13	73365292	73365785	chr13	73365312	73365512	chr13	73365411	73365412	494	73365412	18	8.54036	4.39476	6.42578	MDA_siCON_FOXA1_ChIP_merged_vs_NE3_input_trimmoPE_bowtie2_PP_hg38_Q2_sorted_BASE_BLR_q0.05_BAMPE_SPMR_MACS301_peak_19370	chr13	73365411	73365412	ENSG00000279754	+	73399030	73399205	33618	33618	33793	U	0	0	MARK2P12	-	73408352	73407767	42355	42940	42355	D	0	0
chr13	74536614	74537014	chr13	74536762	74536962	chr13	74536861	74536862	401	74536862	18	8.54036	4.39476	6.42578	MDA_siCON_FOXA1_ChIP_merged_vs_NE3_input_trimmoPE_bowtie2_PP_hg38_Q2_sorted_BASE_BLR_q0.05_BAMPE_SPMR_MACS301_peak_19397	chr13	74536861	74536862	ENSG00000281167	+	74434537	74555515	0	102324	18653	.	1	0	LINC00347	+	74556535	74565445	19673	19673	28583	U	0	0
chr13	85733427	85733678	chr13	85733451	85733651	chr13	85733550	85733551	252	85733551	18	8.54036	4.39476	6.42578	MDA_siCON_FOXA1_ChIP_merged_vs_NE3_input_trimmoPE_bowtie2_PP_hg38_Q2_sorted_BASE_BLR_q0.05_BAMPE_SPMR_MACS301_peak_19580	chr13	85733550	85733551	ENSG00000285834	-	85783203	85693936	0	49652	39614	.	1	0	SLITRK6	-	85806683	85793873	60322	73132	60322	D	0	0
chr13	93080629	93080913	chr13	93080683	93080883	chr13	93080782	93080783	285	93080783	18	8.54036	4.39476	6.42578	MDA_siCON_FOXA1_ChIP_merged_vs_NE3_input_trimmoPE_bowtie2_PP_hg38_Q2_sorted_BASE_BLR_q0.05_BAMPE_SPMR_MACS301_peak_19617	chr13	93080782	93080783	LINC00363	+	93032971	93057926	22856	47811	22856	D	0	0	ENSG00000288001	+	93150622	93157452	69839	69839	76669	U	0	0
chr14	45764047	45764357	chr14	45763991	45764191	chr14	45764090	45764091	311	45764091	18	8.54036	4.39476	6.42578	MDA_siCON_FOXA1_ChIP_merged_vs_NE3_input_trimmoPE_bowtie2_PP_hg38_Q2_sorted_BASE_BLR_q0.05_BAMPE_SPMR_MACS301_peak_20767	chr14	45764090	45764091	LINC02303	-	45715952	45706271	48138	48138	57819	U	0	0	.	.	.	.	.	.	.	.	.	.
chr14	91344068	91344381	chr14	91344020	91344220	chr14	91344119	91344120	314	91344120	18	8.54036	4.39476	6.42578	MDA_siCON_FOXA1_ChIP_merged_vs_NE3_input_trimmoPE_bowtie2_PP_hg38_Q2_sorted_BASE_BLR_q0.05_BAMPE_SPMR_MACS301_peak_22236	chr14	91344119	91344120	CCDC88C	-	91417820	91271322	0	73700	72797	.	1	0	CCDC88C-DT	+	91418265	91421176	74145	74145	77056	U	0	0
chr15	37143459	37143712	chr15	37143492	37143692	chr15	37143591	37143592	254	37143592	18	8.54036	4.39476	6.42578	MDA_siCON_FOXA1_ChIP_merged_vs_NE3_input_trimmoPE_bowtie2_PP_hg38_Q2_sorted_BASE_BLR_q0.05_BAMPE_SPMR_MACS301_peak_23003	chr15	37143591	37143592	ENSG00000274444	+	37109586	37109984	33607	34005	33607	D	0	0	ENSG00000288808	+	37102197	37102794	40797	41394	40797	D	0	0
chr16	7456278	7456514	chr16	7456330	7456530	chr16	7456429	7456430	237	7456430	18	8.54036	4.39476	6.42578	MDA_siCON_FOXA1_ChIP_merged_vs_NE3_input_trimmoPE_bowtie2_PP_hg38_Q2_sorted_BASE_BLR_q0.05_BAMPE_SPMR_MACS301_peak_25538	chr16	7456429	7456430	RBFOX1	+	7332749	7712504	0	123680	256074	.	1	0	ENSG00000283584	+	7431216	7431296	25133	25213	25133	D	0	0
chr16	11171133	11171462	chr16	11171284	11171484	chr16	11171383	11171384	330	11171384	18	8.54036	4.39476	6.42578	MDA_siCON_FOXA1_ChIP_merged_vs_NE3_input_trimmoPE_bowtie2_PP_hg38_Q2_sorted_BASE_BLR_q0.05_BAMPE_SPMR_MACS301_peak_25609	chr16	11171383	11171384	CLEC16A	+	10944563	11182186	0	226820	10802	.	1	0	ENSG00000287121	-	11162818	11155297	8565	8565	16086	U	0	0
chr16	67178016	67178307	chr16	67178006	67178206	chr16	67178105	67178106	292	67178106	18	8.54036	4.39476	6.42578	MDA_siCON_FOXA1_ChIP_merged_vs_NE3_input_trimmoPE_bowtie2_PP_hg38_Q2_sorted_BASE_BLR_q0.05_BAMPE_SPMR_MACS301_peak_26558	chr16	67178105	67178106	KIAA0895L	-	67184040	67175603	0	5934	2502	.	1	0	NOL3	+	67170496	67175735	2370	7609	2370	D	0	0
chr16	71593786	71594102	chr16	71593751	71593951	chr16	71593850	71593851	317	71593851	18	8.54036	4.39476	6.42578	MDA_siCON_FOXA1_ChIP_merged_vs_NE3_input_trimmoPE_bowtie2_PP_hg38_Q2_sorted_BASE_BLR_q0.05_BAMPE_SPMR_MACS301_peak_26692	chr16	71593850	71593851	TAT-AS1	+	71565788	71578187	15663	28062	15663	D	0	0	TAT	-	71577092	71565659	16758	16758	28191	U	0	0
chr17	2393272	2393566	chr17	2393357	2393557	chr17	2393456	2393457	295	2393457	18	8.54036	4.39476	6.42578	MDA_siCON_FOXA1_ChIP_merged_vs_NE3_input_trimmoPE_bowtie2_PP_hg38_Q2_sorted_BASE_BLR_q0.05_BAMPE_SPMR_MACS301_peak_27205	chr17	2393456	2393457	MNT	-	2401060	2384072	0	7603	9384	.	1	0	ENSG00000262456	+	2384846	2386664	6792	8610	6792	D	0	0
chr17	18160236	18160475	chr17	18160286	18160486	chr17	18160385	18160386	240	18160386	18	8.54036	4.39476	6.42578	MDA_siCON_FOXA1_ChIP_merged_vs_NE3_input_trimmoPE_bowtie2_PP_hg38_Q2_sorted_BASE_BLR_q0.05_BAMPE_SPMR_MACS301_peak_27535	chr17	18160385	18160386	MYO15A	+	18108755	18179800	0	51630	19414	.	1	0	ENSG00000266677	-	18184667	18172624	12238	24281	12238	D	0	0
chr17	19796544	19796799	chr17	19796519	19796719	chr17	19796618	19796619	256	19796619	18	8.54036	4.39476	6.42578	MDA_siCON_FOXA1_ChIP_merged_vs_NE3_input_trimmoPE_bowtie2_PP_hg38_Q2_sorted_BASE_BLR_q0.05_BAMPE_SPMR_MACS301_peak_27563	chr17	19796618	19796619	ULK2	-	19867936	19770829	0	71317	25789	.	1	0	ENSG00000230607	+	19755243	19756207	40411	41375	40411	D	0	0
chr17	82424372	82424850	chr17	82424641	82424841	chr17	82424740	82424741	479	82424741	18	8.54036	4.39476	6.42578	MDA_siCON_FOXA1_ChIP_merged_vs_NE3_input_trimmoPE_bowtie2_PP_hg38_Q2_sorted_BASE_BLR_q0.05_BAMPE_SPMR_MACS301_peak_29599	chr17	82424740	82424741	HEXD	+	82418346	82442645	0	6394	17904	.	1	0	HEXD-IT1	+	82425497	82427310	756	756	2569	U	0	1
chr18	10878170	10878474	chr18	10878163	10878363	chr18	10878262	10878263	305	10878263	18	8.54036	4.39476	6.42578	MDA_siCON_FOXA1_ChIP_merged_vs_NE3_input_trimmoPE_bowtie2_PP_hg38_Q2_sorted_BASE_BLR_q0.05_BAMPE_SPMR_MACS301_peak_29807	chr18	10878262	10878263	PIEZO2	-	11148588	10671526	0	270325	206736	.	1	0	ENSG00000263952	+	10893616	10908783	15353	15353	30520	U	0	0
chr18	21664163	21664399	chr18	21664224	21664424	chr18	21664323	21664324	237	21664324	18	8.54036	4.39476	6.42578	MDA_siCON_FOXA1_ChIP_merged_vs_NE3_input_trimmoPE_bowtie2_PP_hg38_Q2_sorted_BASE_BLR_q0.05_BAMPE_SPMR_MACS301_peak_29918	chr18	21664323	21664324	ABHD3	-	21704774	21650900	0	40450	13423	.	1	0	ENSG00000264188	-	21662395	21661786	1928	1928	2537	U	0	0
chr18	22182782	22183250	chr18	22183049	22183249	chr18	22183148	22183149	469	22183149	18	8.54036	4.39476	6.42578	MDA_siCON_FOXA1_ChIP_merged_vs_NE3_input_trimmoPE_bowtie2_PP_hg38_Q2_sorted_BASE_BLR_q0.05_BAMPE_SPMR_MACS301_peak_29936	chr18	22183148	22183149	GATA6	+	22169588	22202528	0	13560	19379	.	1	0	RNU6-702P	-	22180218	22180111	2930	2930	3037	U	0	0
chr2	10097266	10097528	chr2	10097218	10097418	chr2	10097317	10097318	263	10097318	18	8.54036	4.39476	6.42578	MDA_siCON_FOXA1_ChIP_merged_vs_NE3_input_trimmoPE_bowtie2_PP_hg38_Q2_sorted_BASE_BLR_q0.05_BAMPE_SPMR_MACS301_peak_33414	chr2	10097317	10097318	ENSG00000212558	-	10090319	10090204	6998	6998	7113	U	0	0	ENSG00000233502	+	10083780	10086101	11216	13537	11216	D	0	0
chr2	104393410	104393673	chr2	104393466	104393666	chr2	104393565	104393566	264	104393566	18	8.54036	4.39476	6.42578	MDA_siCON_FOXA1_ChIP_merged_vs_NE3_input_trimmoPE_bowtie2_PP_hg38_Q2_sorted_BASE_BLR_q0.05_BAMPE_SPMR_MACS301_peak_36119	chr2	104393565	104393566	AHCYP3	-	104396280	104395001	1435	2714	1435	D	0	0	ENSG00000227157	+	104406470	104416720	12904	12904	23154	U	0	0
chr2	139623450	139623732	chr2	139623548	139623748	chr2	139623647	139623648	283	139623648	18	8.54036	4.39476	6.42578	MDA_siCON_FOXA1_ChIP_merged_vs_NE3_input_trimmoPE_bowtie2_PP_hg38_Q2_sorted_BASE_BLR_q0.05_BAMPE_SPMR_MACS301_peak_36836	chr2	139623647	139623648	MRPS18BP2	+	139668546	139669305	44898	44898	45657	U	0	0	.	.	.	.	.	.	.	.	.	.
chr2	219648223	219648506	chr2	219648187	219648387	chr2	219648286	219648287	284	219648287	18	8.54036	4.39476	6.42578	MDA_siCON_FOXA1_ChIP_merged_vs_NE3_input_trimmoPE_bowtie2_PP_hg38_Q2_sorted_BASE_BLR_q0.05_BAMPE_SPMR_MACS301_peak_39366	chr2	219648286	219648287	ENSG00000267919	+	219645089	219645631	2655	3197	2655	D	0	0	SLC4A3	+	219627393	219641971	6315	20893	6315	D	0	0
chr2	223884696	223884948	chr2	223884693	223884893	chr2	223884792	223884793	253	223884793	18	8.54036	4.39476	6.42578	MDA_siCON_FOXA1_ChIP_merged_vs_NE3_input_trimmoPE_bowtie2_PP_hg38_Q2_sorted_BASE_BLR_q0.05_BAMPE_SPMR_MACS301_peak_39524	chr2	223884792	223884793	ENSG00000286239	-	223945299	223757257	0	60506	127535	.	1	0	WDFY1	-	223945335	223875347	0	60542	9445	.	1	0
chr20	6533435	6533703	chr20	6533511	6533711	chr20	6533610	6533611	269	6533611	18	8.54036	4.39476	6.42578	MDA_siCON_FOXA1_ChIP_merged_vs_NE3_input_trimmoPE_bowtie2_PP_hg38_Q2_sorted_BASE_BLR_q0.05_BAMPE_SPMR_MACS301_peak_40337	chr20	6533610	6533611	CASC20	+	6446722	6528459	5151	86888	5151	D	0	0	.	.	.	.	.	.	.	.	.	.
chr20	61956349	61956725	chr20	61956367	61956567	chr20	61956466	61956467	377	61956467	18	8.54036	4.39476	6.42578	MDA_siCON_FOXA1_ChIP_merged_vs_NE3_input_trimmoPE_bowtie2_PP_hg38_Q2_sorted_BASE_BLR_q0.05_BAMPE_SPMR_MACS301_peak_41995	chr20	61956466	61956467	MIR1257	-	61953662	61953545	2804	2804	2921	U	0	0	CDH4	+	61252260	61940617	15849	704206	15849	D	0	0
chr21	18157537	18157775	chr21	18157569	18157769	chr21	18157668	18157669	239	18157669	18	8.54036	4.39476	6.42578	MDA_siCON_FOXA1_ChIP_merged_vs_NE3_input_trimmoPE_bowtie2_PP_hg38_Q2_sorted_BASE_BLR_q0.05_BAMPE_SPMR_MACS301_peak_42245	chr21	18157668	18157669	ENSG00000227330	-	18114904	18022369	42764	42764	135299	U	0	0	CHODL	+	18244832	18267370	87163	87163	109701	U	0	0
chr21	20610109	20610420	chr21	20610073	20610273	chr21	20610172	20610173	312	20610173	18	8.54036	4.39476	6.42578	MDA_siCON_FOXA1_ChIP_merged_vs_NE3_input_trimmoPE_bowtie2_PP_hg38_Q2_sorted_BASE_BLR_q0.05_BAMPE_SPMR_MACS301_peak_42289	chr21	20610172	20610173	ENSG00000276738	+	20597952	20598163	12009	12220	12009	D	0	0	LINC00320	-	20803054	20684692	74519	192881	74519	D	0	0
chr22	21436398	21436647	chr22	21436335	21436535	chr22	21436434	21436435	250	21436435	18	8.54036	4.39476	6.42578	MDA_siCON_FOXA1_ChIP_merged_vs_NE3_input_trimmoPE_bowtie2_PP_hg38_Q2_sorted_BASE_BLR_q0.05_BAMPE_SPMR_MACS301_peak_43305	chr22	21436434	21436435	HIC2	+	21417370	21451463	0	19064	15028	.	1	0	Metazoa_SRP	+	21463962	21464279	27527	27527	27844	U	0	0
chr22	33248982	33249231	chr22	33248979	33249179	chr22	33249078	33249079	250	33249079	18	8.54036	4.39476	6.42578	MDA_siCON_FOXA1_ChIP_merged_vs_NE3_input_trimmoPE_bowtie2_PP_hg38_Q2_sorted_BASE_BLR_q0.05_BAMPE_SPMR_MACS301_peak_43777	chr22	33249078	33249079	LARGE1	-	33922841	33273076	23997	673762	23997	D	0	0	ENSG00000230741	+	33320864	33322813	71785	71785	73734	U	0	0
chr3	20064916	20065173	chr3	20064913	20065113	chr3	20065012	20065013	258	20065013	18	8.54036	4.39476	6.42578	MDA_siCON_FOXA1_ChIP_merged_vs_NE3_input_trimmoPE_bowtie2_PP_hg38_Q2_sorted_BASE_BLR_q0.05_BAMPE_SPMR_MACS301_peak_45032	chr3	20065012	20065013	KAT2B	+	20040445	20154404	0	24567	89391	.	1	0	RPL39P18	+	20012451	20012606	52406	52561	52406	D	0	0
chr3	70840606	70840930	chr3	70840705	70840905	chr3	70840804	70840805	325	70840805	18	8.54036	4.39476	6.42578	MDA_siCON_FOXA1_ChIP_merged_vs_NE3_input_trimmoPE_bowtie2_PP_hg38_Q2_sorted_BASE_BLR_q0.05_BAMPE_SPMR_MACS301_peak_46531	chr3	70840804	70840805	RNU6-281P	+	70808349	70808452	32352	32455	32352	D	0	0	HMGB1P36	+	70753853	70754573	86231	86951	86231	D	0	0
chr3	73597191	73597547	chr3	73597239	73597439	chr3	73597338	73597339	357	73597339	18	8.54036	4.39476	6.42578	MDA_siCON_FOXA1_ChIP_merged_vs_NE3_input_trimmoPE_bowtie2_PP_hg38_Q2_sorted_BASE_BLR_q0.05_BAMPE_SPMR_MACS301_peak_46689	chr3	73597338	73597339	PDZRN3	-	73624941	73382430	0	27602	214908	.	1	0	RNU7-119P	-	73594002	73593939	3336	3336	3399	U	0	0
chr3	152736761	152737014	chr3	152736783	152736983	chr3	152736882	152736883	254	152736883	18	8.54036	4.39476	6.42578	MDA_siCON_FOXA1_ChIP_merged_vs_NE3_input_trimmoPE_bowtie2_PP_hg38_Q2_sorted_BASE_BLR_q0.05_BAMPE_SPMR_MACS301_peak_48506	chr3	152736882	152736883	ENSG00000287706	+	152650477	152679450	57432	86405	57432	D	0	0	ATP5MGP5	-	152800732	152800433	63550	63849	63550	D	0	0
chr3	155643647	155643971	chr3	155643673	155643873	chr3	155643772	155643773	325	155643773	18	8.54036	4.39476	6.42578	MDA_siCON_FOXA1_ChIP_merged_vs_NE3_input_trimmoPE_bowtie2_PP_hg38_Q2_sorted_BASE_BLR_q0.05_BAMPE_SPMR_MACS301_peak_48549	chr3	155643772	155643773	PLCH1	-	155745071	155479880	0	101298	163892	.	1	0	RPL6P7	+	155657759	155658612	13986	13986	14839	U	0	0
chr3	172317552	172317856	chr3	172317637	172317837	chr3	172317736	172317737	305	172317737	18	8.54036	4.39476	6.42578	MDA_siCON_FOXA1_ChIP_merged_vs_NE3_input_trimmoPE_bowtie2_PP_hg38_Q2_sorted_BASE_BLR_q0.05_BAMPE_SPMR_MACS301_peak_49046	chr3	172317736	172317737	FNDC3B	+	172039577	172401669	0	278159	83932	.	1	0	ENSG00000279862	-	172303052	172301653	14684	14684	16083	U	0	0
chr3	182708848	182709142	chr3	182708819	182709019	chr3	182708918	182708919	295	182708919	18	8.54036	4.39476	6.42578	MDA_siCON_FOXA1_ChIP_merged_vs_NE3_input_trimmoPE_bowtie2_PP_hg38_Q2_sorted_BASE_BLR_q0.05_BAMPE_SPMR_MACS301_peak_49441	chr3	182708918	182708919	ENSG00000243378	+	182691927	182692285	16633	16991	16633	D	0	0	ENSG00000260377	-	182740848	182739668	30749	31929	30749	D	0	0
chr4	25928540	25928795	chr4	25928630	25928830	chr4	25928729	25928730	256	25928730	18	8.54036	4.39476	6.42578	MDA_siCON_FOXA1_ChIP_merged_vs_NE3_input_trimmoPE_bowtie2_PP_hg38_Q2_sorted_BASE_BLR_q0.05_BAMPE_SPMR_MACS301_peak_50636	chr4	25928729	25928730	SMIM20	+	25914219	25929812	0	14510	1082	.	1	0	ENSG00000251009	-	25869550	25864880	59179	59179	63849	U	0	0
chr4	70217055	70217292	chr4	70217149	70217349	chr4	70217248	70217249	238	70217249	18	8.54036	4.39476	6.42578	MDA_siCON_FOXA1_ChIP_merged_vs_NE3_input_trimmoPE_bowtie2_PP_hg38_Q2_sorted_BASE_BLR_q0.05_BAMPE_SPMR_MACS301_peak_51458	chr4	70217248	70217249	FDCSP	+	70226123	70235252	8874	8874	18003	U	0	0	ODAM	+	70195724	70204576	12672	21524	12672	D	0	0
chr4	82630063	82630397	chr4	82630053	82630253	chr4	82630152	82630153	335	82630153	18	8.54036	4.39476	6.42578	MDA_siCON_FOXA1_ChIP_merged_vs_NE3_input_trimmoPE_bowtie2_PP_hg38_Q2_sorted_BASE_BLR_q0.05_BAMPE_SPMR_MACS301_peak_51837	chr4	82630152	82630153	SCD5	-	82798796	82629538	0	168643	614	.	1	0	LINC00575	-	82621610	82610973	8542	8542	19179	U	0	0
chr4	100237689	100238056	chr4	100237794	100237994	chr4	100237893	100237894	368	100237894	18	8.54036	4.39476	6.42578	MDA_siCON_FOXA1_ChIP_merged_vs_NE3_input_trimmoPE_bowtie2_PP_hg38_Q2_sorted_BASE_BLR_q0.05_BAMPE_SPMR_MACS301_peak_52432	chr4	100237893	100237894	DDIT4L-AS1	+	100190032	100215505	22388	47861	22388	D	0	0	H2AZ1-DT	+	100008070	100195099	42794	229823	42794	D	0	0
chr5	33201062	33201311	chr5	33201057	33201257	chr5	33201156	33201157	250	33201157	18	8.54036	4.39476	6.42578	MDA_siCON_FOXA1_ChIP_merged_vs_NE3_input_trimmoPE_bowtie2_PP_hg38_Q2_sorted_BASE_BLR_q0.05_BAMPE_SPMR_MACS301_peak_55325	chr5	33201156	33201157	ENSG00000250697	-	33298000	33021960	0	96843	179196	.	1	0	LINC02160	+	33229256	33245621	28099	28099	44464	U	0	0
chr5	74472128	74472541	chr5	74472102	74472302	chr5	74472201	74472202	414	74472202	18	8.54036	4.39476	6.42578	MDA_siCON_FOXA1_ChIP_merged_vs_NE3_input_trimmoPE_bowtie2_PP_hg38_Q2_sorted_BASE_BLR_q0.05_BAMPE_SPMR_MACS301_peak_56360	chr5	74472201	74472202	LINC01331	-	74536824	74111689	0	64622	360512	.	1	0	.	.	.	.	.	.	.	.	.	.
chr5	81820103	81820519	chr5	81820322	81820522	chr5	81820421	81820422	417	81820422	18	8.54036	4.39476	6.42578	MDA_siCON_FOXA1_ChIP_merged_vs_NE3_input_trimmoPE_bowtie2_PP_hg38_Q2_sorted_BASE_BLR_q0.05_BAMPE_SPMR_MACS301_peak_56604	chr5	81820421	81820422	ENSG00000287938	+	81817530	81842360	0	2891	21938	.	1	0	ENSG00000249483	+	81851600	81852201	31178	31178	31779	U	0	0
chr5	93469456	93469781	chr5	93469578	93469778	chr5	93469677	93469678	326	93469678	18	8.54036	4.39476	6.42578	MDA_siCON_FOXA1_ChIP_merged_vs_NE3_input_trimmoPE_bowtie2_PP_hg38_Q2_sorted_BASE_BLR_q0.05_BAMPE_SPMR_MACS301_peak_56790	chr5	93469677	93469678	NR2F1-AS1	-	93585627	93409469	0	115949	60208	.	1	0	.	.	.	.	.	.	.	.	.	.
chr5	97078535	97078866	chr5	97078619	97078819	chr5	97078718	97078719	332	97078719	18	8.54036	4.39476	6.42578	MDA_siCON_FOXA1_ChIP_merged_vs_NE3_input_trimmoPE_bowtie2_PP_hg38_Q2_sorted_BASE_BLR_q0.05_BAMPE_SPMR_MACS301_peak_56930	chr5	97078718	97078719	LIX1-AS1	+	97089074	97437217	10355	10355	358498	U	0	0	LIX1	-	97142611	97091866	13147	63892	13147	D	0	0
chr5	120976767	120977016	chr5	120976824	120977024	chr5	120976923	120976924	250	120976924	18	8.54036	4.39476	6.42578	MDA_siCON_FOXA1_ChIP_merged_vs_NE3_input_trimmoPE_bowtie2_PP_hg38_Q2_sorted_BASE_BLR_q0.05_BAMPE_SPMR_MACS301_peak_57570	chr5	120976923	120976924	ENSG00000251135	+	121040089	121044032	63165	63165	67108	U	0	0	ENSG00000248853	+	121059243	121060953	82319	82319	84029	U	0	0
chr5	160456911	160457516	chr5	160456884	160457084	chr5	160456983	160456984	606	160456984	18	8.54036	4.39476	6.42578	MDA_siCON_FOXA1_ChIP_merged_vs_NE3_input_trimmoPE_bowtie2_PP_hg38_Q2_sorted_BASE_BLR_q0.05_BAMPE_SPMR_MACS301_peak_59052	chr5	160456983	160456984	MIR3142HG	+	160468267	160487426	11283	11283	30442	U	0	0	MIR3142	+	160474401	160474483	17417	17417	17499	U	0	0
chr6	5583426	5583678	chr6	5583457	5583657	chr6	5583556	5583557	253	5583557	18	8.54036	4.39476	6.42578	MDA_siCON_FOXA1_ChIP_merged_vs_NE3_input_trimmoPE_bowtie2_PP_hg38_Q2_sorted_BASE_BLR_q0.05_BAMPE_SPMR_MACS301_peak_59893	chr6	5583556	5583557	FARS2	+	5261043	5771429	0	322513	187872	.	1	0	HNRNPA1P37	-	5610195	5609226	25669	26638	25669	D	0	0
chr6	63945654	63945923	chr6	63945692	63945892	chr6	63945791	63945792	270	63945792	18	8.54036	4.39476	6.42578	MDA_siCON_FOXA1_ChIP_merged_vs_NE3_input_trimmoPE_bowtie2_PP_hg38_Q2_sorted_BASE_BLR_q0.05_BAMPE_SPMR_MACS301_peak_61960	chr6	63945791	63945792	EYS	-	65707226	63719979	0	1761434	225812	.	1	0	GCNT1P4	+	63857440	63857769	88022	88351	88022	D	0	0
chr6	64708040	64708306	chr6	64708006	64708206	chr6	64708105	64708106	267	64708106	18	8.54036	4.39476	6.42578	MDA_siCON_FOXA1_ChIP_merged_vs_NE3_input_trimmoPE_bowtie2_PP_hg38_Q2_sorted_BASE_BLR_q0.05_BAMPE_SPMR_MACS301_peak_61971	chr6	64708105	64708106	EYS	-	65707226	63719979	0	999120	988126	.	1	0	ENSG00000243828	-	64733567	64728836	20730	25461	20730	D	0	0
chr6	135548696	135549093	chr6	135548677	135548877	chr6	135548776	135548777	398	135548777	18	8.54036	4.39476	6.42578	MDA_siCON_FOXA1_ChIP_merged_vs_NE3_input_trimmoPE_bowtie2_PP_hg38_Q2_sorted_BASE_BLR_q0.05_BAMPE_SPMR_MACS301_peak_63706	chr6	135548776	135548777	LINC00271	+	135497791	135810937	0	50985	262160	.	1	0	AHI1	-	135498434	135283406	50342	50342	265370	U	0	0
chr6	154569611	154569854	chr6	154569651	154569851	chr6	154569750	154569751	244	154569751	18	8.54036	4.39476	6.42578	MDA_siCON_FOXA1_ChIP_merged_vs_NE3_input_trimmoPE_bowtie2_PP_hg38_Q2_sorted_BASE_BLR_q0.05_BAMPE_SPMR_MACS301_peak_64315	chr6	154569750	154569751	RPS4XP8	+	154576308	154577079	6557	6557	7328	U	0	0	MTRES1P1	+	154549516	154550242	19508	20234	19508	D	0	0
chr7	84553830	84554124	chr7	84553827	84554027	chr7	84553926	84553927	295	84553927	18	8.54036	4.39476	6.42578	MDA_siCON_FOXA1_ChIP_merged_vs_NE3_input_trimmoPE_bowtie2_PP_hg38_Q2_sorted_BASE_BLR_q0.05_BAMPE_SPMR_MACS301_peak_66997	chr7	84553926	84553927	ENSG00000235139	+	84532475	84574843	0	21451	20916	.	1	0	RPL7P30	-	84528830	84528121	25096	25096	25805	U	0	0
chr7	131709224	131709475	chr7	131709295	131709495	chr7	131709394	131709395	252	131709395	18	8.54036	4.39476	6.42578	MDA_siCON_FOXA1_ChIP_merged_vs_NE3_input_trimmoPE_bowtie2_PP_hg38_Q2_sorted_BASE_BLR_q0.05_BAMPE_SPMR_MACS301_peak_68629	chr7	131709394	131709395	ENSG00000236395	-	131702653	131702268	6741	6741	7126	U	0	0	ENSG00000236238	+	131665506	131665858	43536	43888	43536	D	0	0
chr8	24222301	24222561	chr8	24222310	24222510	chr8	24222409	24222410	261	24222410	18	8.54036	4.39476	6.42578	MDA_siCON_FOXA1_ChIP_merged_vs_NE3_input_trimmoPE_bowtie2_PP_hg38_Q2_sorted_BASE_BLR_q0.05_BAMPE_SPMR_MACS301_peak_69740	chr8	24222409	24222410	ENSG00000253891	-	24177080	24169000	45329	45329	53409	U	0	0	ADAM28	+	24294068	24359014	71658	71658	136604	U	0	0
chr8	125835886	125836245	chr8	125835998	125836198	chr8	125836097	125836098	360	125836098	18	8.54036	4.39476	6.42578	MDA_siCON_FOXA1_ChIP_merged_vs_NE3_input_trimmoPE_bowtie2_PP_hg38_Q2_sorted_BASE_BLR_q0.05_BAMPE_SPMR_MACS301_peak_72350	chr8	125836097	125836098	ENSG00000286122	+	125648326	125955592	0	187771	119494	.	1	0	RNU6-442P	+	125900950	125901054	64852	64852	64956	U	0	0
chr8	139059592	139059884	chr8	139059623	139059823	chr8	139059722	139059723	293	139059723	18	8.54036	4.39476	6.42578	MDA_siCON_FOXA1_ChIP_merged_vs_NE3_input_trimmoPE_bowtie2_PP_hg38_Q2_sorted_BASE_BLR_q0.05_BAMPE_SPMR_MACS301_peak_72773	chr8	139059722	139059723	ENSG00000253432	-	139102830	139096304	36581	43107	36581	D	0	0	ENSG00000251744	+	139108429	139108534	48706	48706	48811	U	0	0
chr9	9281596	9281917	chr9	9281663	9281863	chr9	9281762	9281763	322	9281763	18	8.54036	4.39476	6.42578	MDA_siCON_FOXA1_ChIP_merged_vs_NE3_input_trimmoPE_bowtie2_PP_hg38_Q2_sorted_BASE_BLR_q0.05_BAMPE_SPMR_MACS301_peak_73226	chr9	9281762	9281763	PTPRD	-	10613002	8314245	0	1331239	967517	.	1	0	.	.	.	.	.	.	.	.	.	.
chr9	72577396	72577753	chr9	72577512	72577712	chr9	72577611	72577612	358	72577612	18	8.54036	4.39476	6.42578	MDA_siCON_FOXA1_ChIP_merged_vs_NE3_input_trimmoPE_bowtie2_PP_hg38_Q2_sorted_BASE_BLR_q0.05_BAMPE_SPMR_MACS301_peak_73937	chr9	72577611	72577612	TMC1	+	72521607	72838297	0	56004	260685	.	1	0	RPS20P24	-	72656192	72655831	78219	78580	78219	D	0	0
chr9	87375686	87376004	chr9	87375699	87375899	chr9	87375798	87375799	319	87375799	18	8.54036	4.39476	6.42578	MDA_siCON_FOXA1_ChIP_merged_vs_NE3_input_trimmoPE_bowtie2_PP_hg38_Q2_sorted_BASE_BLR_q0.05_BAMPE_SPMR_MACS301_peak_74359	chr9	87375798	87375799	ENSG00000289166	-	87386629	87384845	9046	10830	9046	D	0	0	ENSG00000288968	+	87410891	87411110	35092	35092	35311	U	0	0
chr9	112509829	112510115	chr9	112509843	112510043	chr9	112509942	112509943	287	112509943	18	8.54036	4.39476	6.42578	MDA_siCON_FOXA1_ChIP_merged_vs_NE3_input_trimmoPE_bowtie2_PP_hg38_Q2_sorted_BASE_BLR_q0.05_BAMPE_SPMR_MACS301_peak_75151	chr9	112509942	112509943	KIAA1958	+	112486826	112669397	0	23116	159454	.	1	0	HSDL2-AS1	-	112486468	112399511	23474	23474	110431	U	0	0
chrX	27969000	27969573	chrX	27969008	27969208	chrX	27969107	27969108	574	27969108	18	8.54036	4.39476	6.42578	MDA_siCON_FOXA1_ChIP_merged_vs_NE3_input_trimmoPE_bowtie2_PP_hg38_Q2_sorted_BASE_BLR_q0.05_BAMPE_SPMR_MACS301_peak_76730	chrX	27969107	27969108	DCAF8L1	-	27981449	27977991	8883	12341	8883	D	0	0	ORC1P1	-	27894059	27893347	75048	75048	75760	U	0	0
chrX	79847721	79848055	chrX	79847704	79847904	chrX	79847803	79847804	335	79847804	18	8.54036	4.39476	6.42578	MDA_siCON_FOXA1_ChIP_merged_vs_NE3_input_trimmoPE_bowtie2_PP_hg38_Q2_sorted_BASE_BLR_q0.05_BAMPE_SPMR_MACS301_peak_77419	chrX	79847803	79847804	.	.	.	.	.	.	.	.	.	.	.	.	.	.	.	.	.	.	.	.
chrX	144589325	144589622	chrX	144589340	144589540	chrX	144589439	144589440	298	144589440	18	8.54036	4.39476	6.42578	MDA_siCON_FOXA1_ChIP_merged_vs_NE3_input_trimmoPE_bowtie2_PP_hg38_Q2_sorted_BASE_BLR_q0.05_BAMPE_SPMR_MACS301_peak_78374	chrX	144589439	144589440	.	.	.	.	.	.	.	.	.	.	.	.	.	.	.	.	.	.	.	.
chr19	12733277	12733576	chr19	12733295	12733495	chr19	12733394	12733395	300	12733395	33	13.1341	4.39388	10.9036	MDA_siCON_FOXA1_ChIP_merged_vs_NE3_input_trimmoPE_bowtie2_PP_hg38_Q2_sorted_BASE_BLR_q0.05_BAMPE_SPMR_MACS301_peak_31899	chr19	12733394	12733395	TRIR	-	12734684	12730639	0	1289	2755	.	1	0	GET3	+	12737138	12748323	3743	3743	14928	U	0	0
chr6	81748469	81748830	chr6	81748588	81748788	chr6	81748687	81748688	362	81748688	29	11.8974	4.39297	9.69505	MDA_siCON_FOXA1_ChIP_merged_vs_NE3_input_trimmoPE_bowtie2_PP_hg38_Q2_sorted_BASE_BLR_q0.05_BAMPE_SPMR_MACS301_peak_62322	chr6	81748687	81748688	TENT5A	-	81752681	81745729	0	3993	2958	.	1	0	ENSG00000232031	-	81736353	81724721	12334	12334	23966	U	0	0
chr5	58458439	58458952	chr5	58458400	58458600	chr5	58458499	58458500	514	58458500	27	11.2803	4.39242	9.08996	MDA_siCON_FOXA1_ChIP_merged_vs_NE3_input_trimmoPE_bowtie2_PP_hg38_Q2_sorted_BASE_BLR_q0.05_BAMPE_SPMR_MACS301_peak_55916	chr5	58458499	58458500	PLK2	-	58460086	58453981	0	1586	4518	.	1	0	GAPT	+	58491434	58497090	32934	32934	38590	U	0	0
chr3	14672387	14672646	chr3	14672399	14672599	chr3	14672498	14672499	260	14672499	25	10.6644	4.39178	8.49008	MDA_siCON_FOXA1_ChIP_merged_vs_NE3_input_trimmoPE_bowtie2_PP_hg38_Q2_sorted_BASE_BLR_q0.05_BAMPE_SPMR_MACS301_peak_44918	chr3	14672498	14672499	CCDC174	+	14651761	14672655	0	20737	156	.	1	0	C3orf20	+	14675140	14773036	2641	2641	100537	U	0	0
chr7	6438460	6438733	chr7	6438501	6438701	chr7	6438600	6438601	274	6438601	25	10.6644	4.39178	8.49008	MDA_siCON_FOXA1_ChIP_merged_vs_NE3_input_trimmoPE_bowtie2_PP_hg38_Q2_sorted_BASE_BLR_q0.05_BAMPE_SPMR_MACS301_peak_64940	chr7	6438600	6438601	DAGLB	-	6447954	6409128	0	9353	29472	.	1	0	KDELR2	-	6484152	6461088	22487	45551	22487	D	0	0
chr1	58678470	58678721	chr1	58678459	58678659	chr1	58678558	58678559	252	58678559	23	10.0501	4.39104	7.89182	MDA_siCON_FOXA1_ChIP_merged_vs_NE3_input_trimmoPE_bowtie2_PP_hg38_Q2_sorted_BASE_BLR_q0.05_BAMPE_SPMR_MACS301_peak_2420	chr1	58678558	58678559	MYSM1	-	58700062	58654742	0	21503	23816	.	1	0	ENSG00000283445	+	58718419	58771295	39860	39860	92736	U	0	0
chr3	141373019	141373428	chr3	141373056	141373256	chr3	141373155	141373156	410	141373156	23	10.0501	4.39104	7.89182	MDA_siCON_FOXA1_ChIP_merged_vs_NE3_input_trimmoPE_bowtie2_PP_hg38_Q2_sorted_BASE_BLR_q0.05_BAMPE_SPMR_MACS301_peak_48185	chr3	141373155	141373156	ZBTB38	+	141368503	141449792	0	4652	76636	.	1	0	ENSG00000249417	-	141367137	141267352	6018	6018	105803	U	0	0
chr6	23694234	23694571	chr6	23694275	23694475	chr6	23694374	23694375	338	23694375	23	10.0501	4.39104	7.89182	MDA_siCON_FOXA1_ChIP_merged_vs_NE3_input_trimmoPE_bowtie2_PP_hg38_Q2_sorted_BASE_BLR_q0.05_BAMPE_SPMR_MACS301_peak_60598	chr6	23694374	23694375	ENSG00000219453	+	23649495	23649774	44600	44879	44600	D	0	0	.	.	.	.	.	.	.	.	.	.
chr10	98261596	98261925	chr10	98261570	98261770	chr10	98261669	98261670	330	98261670	21	9.43831	4.39016	7.29804	MDA_siCON_FOXA1_ChIP_merged_vs_NE3_input_trimmoPE_bowtie2_PP_hg38_Q2_sorted_BASE_BLR_q0.05_BAMPE_SPMR_MACS301_peak_10009	chr10	98261669	98261670	LOXL4	-	98268194	98247689	0	6524	13980	.	1	0	ENSG00000230928	+	98252022	98256575	5094	9647	5094	D	0	0
chr4	174567624	174567964	chr4	174567795	174567995	chr4	174567894	174567895	341	174567895	21	9.43831	4.39016	7.29804	MDA_siCON_FOXA1_ChIP_merged_vs_NE3_input_trimmoPE_bowtie2_PP_hg38_Q2_sorted_BASE_BLR_q0.05_BAMPE_SPMR_MACS301_peak_54506	chr4	174567894	174567895	ENSG00000251584	+	174522616	174541047	26847	45278	26847	D	0	0	ENSG00000250596	-	174540344	174523700	27550	27550	44194	U	0	0
chr5	14180352	14180723	chr5	14180511	14180711	chr5	14180610	14180611	372	14180611	21	9.43831	4.39016	7.29804	MDA_siCON_FOXA1_ChIP_merged_vs_NE3_input_trimmoPE_bowtie2_PP_hg38_Q2_sorted_BASE_BLR_q0.05_BAMPE_SPMR_MACS301_peak_55019	chr5	14180610	14180611	TRIO	+	14143341	14510204	0	37269	329593	.	1	0	.	.	.	.	.	.	.	.	.	.
chr6	81799316	81799732	chr6	81799552	81799752	chr6	81799651	81799652	417	81799652	21	9.43831	4.39016	7.29804	MDA_siCON_FOXA1_ChIP_merged_vs_NE3_input_trimmoPE_bowtie2_PP_hg38_Q2_sorted_BASE_BLR_q0.05_BAMPE_SPMR_MACS301_peak_62327	chr6	81799651	81799652	LINC01526	-	81814157	81813285	13633	14505	13633	D	0	0	ENSG00000219702	+	81764210	81764503	35148	35441	35148	D	0	0
chr8	95712693	95713127	chr8	95712800	95713000	chr8	95712899	95712900	435	95712900	21	9.43831	4.39016	7.29804	MDA_siCON_FOXA1_ChIP_merged_vs_NE3_input_trimmoPE_bowtie2_PP_hg38_Q2_sorted_BASE_BLR_q0.05_BAMPE_SPMR_MACS301_peak_71363	chr8	95712899	95712900	CFAP418-AS1	+	95268834	95802821	0	444065	89921	.	1	0	.	.	.	.	.	.	.	.	.	.
chr8	38885497	38885820	chr8	38885535	38885735	chr8	38885634	38885635	324	38885635	91	31.0483	4.38989	28.5676	MDA_siCON_FOXA1_ChIP_merged_vs_NE3_input_trimmoPE_bowtie2_PP_hg38_Q2_sorted_BASE_BLR_q0.05_BAMPE_SPMR_MACS301_peak_70187	chr8	38885634	38885635	PLEKHA2	+	38901345	38973912	15710	15710	88277	U	0	0	TACC1	+	38787262	38853028	32606	98372	32606	D	0	0
chr11	30485297	30485614	chr11	30485330	30485530	chr11	30485429	30485430	318	30485430	36	14.0458	4.38929	11.7954	MDA_siCON_FOXA1_ChIP_merged_vs_NE3_input_trimmoPE_bowtie2_PP_hg38_Q2_sorted_BASE_BLR_q0.05_BAMPE_SPMR_MACS301_peak_11912	chr11	30485429	30485430	MPPED2	-	30586353	30410223	0	100923	75206	.	1	0	ENSG00000255480	+	30425551	30429268	56161	59878	56161	D	0	0
chr1	76365869	76366185	chr1	76365941	76366141	chr1	76366040	76366041	317	76366041	19	8.82997	4.38911	6.70615	MDA_siCON_FOXA1_ChIP_merged_vs_NE3_input_trimmoPE_bowtie2_PP_hg38_Q2_sorted_BASE_BLR_q0.05_BAMPE_SPMR_MACS301_peak_2849	chr1	76366040	76366041	ST6GALNAC3	+	76074745	76634603	0	291295	268562	.	1	0	ENSG00000223905	-	76354246	76353582	11794	11794	12458	U	0	0
chr1	115861674	115861980	chr1	115861702	115861902	chr1	115861801	115861802	307	115861802	19	8.82997	4.38911	6.70615	MDA_siCON_FOXA1_ChIP_merged_vs_NE3_input_trimmoPE_bowtie2_PP_hg38_Q2_sorted_BASE_BLR_q0.05_BAMPE_SPMR_MACS301_peak_4068	chr1	115861801	115861802	HNRNPA1P43	-	115857819	115856909	3982	3982	4892	U	0	0	NHLH2	-	115843917	115836691	17884	17884	25110	U	0	0
chr1	161408724	161408971	chr1	161408699	161408899	chr1	161408798	161408799	248	161408799	19	8.82997	4.38911	6.70615	MDA_siCON_FOXA1_ChIP_merged_vs_NE3_input_trimmoPE_bowtie2_PP_hg38_Q2_sorted_BASE_BLR_q0.05_BAMPE_SPMR_MACS301_peak_4714	chr1	161408798	161408799	ENSG00000283696	+	161399408	161422424	0	9390	13625	.	1	0	ENSG00000283360	-	161470523	161403408	0	61724	5390	.	1	0
chr1	170927671	170927944	chr1	170927735	170927935	chr1	170927834	170927835	274	170927835	19	8.82997	4.38911	6.70615	MDA_siCON_FOXA1_ChIP_merged_vs_NE3_input_trimmoPE_bowtie2_PP_hg38_Q2_sorted_BASE_BLR_q0.05_BAMPE_SPMR_MACS301_peak_5017	chr1	170927834	170927835	ENSG00000231424	-	171251808	170748572	0	323973	179262	.	1	0	MROH9	+	170935525	170998806	7690	7690	70971	U	0	0
chr1	190169424	190169697	chr1	190169495	190169695	chr1	190169594	190169595	274	190169595	19	8.82997	4.38911	6.70615	MDA_siCON_FOXA1_ChIP_merged_vs_NE3_input_trimmoPE_bowtie2_PP_hg38_Q2_sorted_BASE_BLR_q0.05_BAMPE_SPMR_MACS301_peak_5596	chr1	190169594	190169595	BRINP3	-	190477864	190097657	0	308269	71937	.	1	0	ENSG00000225811	+	190264897	190362270	95302	95302	192675	U	0	0
chr10	3722092	3722377	chr10	3722158	3722358	chr10	3722257	3722258	286	3722258	19	8.82997	4.38911	6.70615	MDA_siCON_FOXA1_ChIP_merged_vs_NE3_input_trimmoPE_bowtie2_PP_hg38_Q2_sorted_BASE_BLR_q0.05_BAMPE_SPMR_MACS301_peak_7514	chr10	3722257	3722258	ENSG00000229672	+	3748965	3763712	26707	26707	41454	U	0	0	ENSG00000228353	+	3767914	3768751	45656	45656	46493	U	0	0
chr11	58762292	58762533	chr11	58762376	58762576	chr11	58762475	58762476	242	58762476	19	8.82997	4.38911	6.70615	MDA_siCON_FOXA1_ChIP_merged_vs_NE3_input_trimmoPE_bowtie2_PP_hg38_Q2_sorted_BASE_BLR_q0.05_BAMPE_SPMR_MACS301_peak_12532	chr11	58762475	58762476	ENSG00000254926	-	58761053	58748998	1422	1422	13477	U	0	0	ENSG00000289621	+	58770376	58785705	7900	7900	23229	U	0	0
chr12	88546586	88546924	chr12	88546622	88546822	chr12	88546721	88546722	339	88546722	19	8.82997	4.38911	6.70615	MDA_siCON_FOXA1_ChIP_merged_vs_NE3_input_trimmoPE_bowtie2_PP_hg38_Q2_sorted_BASE_BLR_q0.05_BAMPE_SPMR_MACS301_peak_16985	chr12	88546721	88546722	KITLG	-	88580471	88492792	0	33749	53929	.	1	0	RNU1-117P	+	88581638	88581796	34916	34916	35074	U	0	0
chr13	113858198	113858952	chr13	113858668	113858868	chr13	113858767	113858768	755	113858768	19	8.82997	4.38911	6.70615	MDA_siCON_FOXA1_ChIP_merged_vs_NE3_input_trimmoPE_bowtie2_PP_hg38_Q2_sorted_BASE_BLR_q0.05_BAMPE_SPMR_MACS301_peak_19981	chr13	113858767	113858768	GAS6	-	113864076	113820548	0	5308	38219	.	1	0	GAS6-DT	+	113864111	113866834	5343	5343	8066	U	0	0
chr14	33990814	33991059	chr14	33990837	33991037	chr14	33990936	33990937	246	33990937	19	8.82997	4.38911	6.70615	MDA_siCON_FOXA1_ChIP_merged_vs_NE3_input_trimmoPE_bowtie2_PP_hg38_Q2_sorted_BASE_BLR_q0.05_BAMPE_SPMR_MACS301_peak_20383	chr14	33990936	33990937	EGLN3	-	33951074	33924226	39862	39862	66710	U	0	0	EGLN3-AS1	+	34040096	34059300	49159	49159	68363	U	0	0
chr14	82347895	82348165	chr14	82347923	82348123	chr14	82348022	82348023	271	82348023	19	8.82997	4.38911	6.70615	MDA_siCON_FOXA1_ChIP_merged_vs_NE3_input_trimmoPE_bowtie2_PP_hg38_Q2_sorted_BASE_BLR_q0.05_BAMPE_SPMR_MACS301_peak_22104	chr14	82348022	82348023	Metazoa_SRP	+	82429871	82430156	81848	81848	82133	U	0	0	.	.	.	.	.	.	.	.	.	.
chr14	100694032	100694294	chr14	100694061	100694261	chr14	100694160	100694161	263	100694161	19	8.82997	4.38911	6.70615	MDA_siCON_FOXA1_ChIP_merged_vs_NE3_input_trimmoPE_bowtie2_PP_hg38_Q2_sorted_BASE_BLR_q0.05_BAMPE_SPMR_MACS301_peak_22640	chr14	100694160	100694161	ENSG00000289278	+	100683768	100689109	5051	10392	5051	D	0	0	ENSG00000258717	-	100679884	100675929	14276	14276	18231	U	0	0
chr15	24247888	24248421	chr15	24248171	24248371	chr15	24248270	24248271	534	24248271	19	8.82997	4.38911	6.70615	MDA_siCON_FOXA1_ChIP_merged_vs_NE3_input_trimmoPE_bowtie2_PP_hg38_Q2_sorted_BASE_BLR_q0.05_BAMPE_SPMR_MACS301_peak_22849	chr15	24248270	24248271	ENSG00000260959	-	24240192	24238144	8078	8078	10126	U	0	0	ENSG00000260780	+	24206783	24225854	22416	41487	22416	D	0	0
chr15	42100418	42100668	chr15	42100500	42100700	chr15	42100599	42100600	251	42100600	19	8.82997	4.38911	6.70615	MDA_siCON_FOXA1_ChIP_merged_vs_NE3_input_trimmoPE_bowtie2_PP_hg38_Q2_sorted_BASE_BLR_q0.05_BAMPE_SPMR_MACS301_peak_23204	chr15	42100599	42100600	PLA2G4D	-	42094562	42067008	6037	6037	33591	U	0	0	PLA2G4F	-	42156636	42139033	38433	56036	38433	D	0	0
chr15	89928390	89928695	chr15	89928447	89928647	chr15	89928546	89928547	306	89928547	19	8.82997	4.38911	6.70615	MDA_siCON_FOXA1_ChIP_merged_vs_NE3_input_trimmoPE_bowtie2_PP_hg38_Q2_sorted_BASE_BLR_q0.05_BAMPE_SPMR_MACS301_peak_25012	chr15	89928546	89928547	ENSG00000259273	+	89936491	89937005	7944	7944	8458	U	0	0	ARPIN	-	89912952	89895005	15594	15594	33541	U	0	0
chr16	17296150	17296520	chr16	17296101	17296301	chr16	17296200	17296201	371	17296201	19	8.82997	4.38911	6.70615	MDA_siCON_FOXA1_ChIP_merged_vs_NE3_input_trimmoPE_bowtie2_PP_hg38_Q2_sorted_BASE_BLR_q0.05_BAMPE_SPMR_MACS301_peak_25819	chr16	17296200	17296201	XYLT1	-	17470960	17101768	0	174759	194432	.	1	0	ENSG00000279620	-	17251395	17249673	44805	44805	46527	U	0	0
chr16	80710289	80710598	chr16	80710291	80710491	chr16	80710390	80710391	310	80710391	19	8.82997	4.38911	6.70615	MDA_siCON_FOXA1_ChIP_merged_vs_NE3_input_trimmoPE_bowtie2_PP_hg38_Q2_sorted_BASE_BLR_q0.05_BAMPE_SPMR_MACS301_peak_26895	chr16	80710390	80710391	CDYL2	-	80804598	80597906	0	94207	112484	.	1	0	ENSG00000260594	+	80736359	80742305	25968	25968	31914	U	0	0
chr17	27559101	27559442	chr17	27559241	27559441	chr17	27559340	27559341	342	27559341	19	8.82997	4.38911	6.70615	MDA_siCON_FOXA1_ChIP_merged_vs_NE3_input_trimmoPE_bowtie2_PP_hg38_Q2_sorted_BASE_BLR_q0.05_BAMPE_SPMR_MACS301_peak_27637	chr17	27559340	27559341	KSR1	+	27456447	27626435	0	102893	67094	.	1	0	ENSG00000263368	-	27527223	27526385	32117	32117	32955	U	0	0
chr17	76442976	76443255	chr17	76443040	76443240	chr17	76443139	76443140	280	76443140	19	8.82997	4.38911	6.70615	MDA_siCON_FOXA1_ChIP_merged_vs_NE3_input_trimmoPE_bowtie2_PP_hg38_Q2_sorted_BASE_BLR_q0.05_BAMPE_SPMR_MACS301_peak_29358	chr17	76443139	76443140	UBE2O	-	76453152	76389455	0	10012	53684	.	1	0	RPL7P49	-	76431124	76430416	12015	12015	12723	U	0	0
chr2	19541320	19541605	chr2	19541394	19541594	chr2	19541493	19541494	286	19541494	19	8.82997	4.38911	6.70615	MDA_siCON_FOXA1_ChIP_merged_vs_NE3_input_trimmoPE_bowtie2_PP_hg38_Q2_sorted_BASE_BLR_q0.05_BAMPE_SPMR_MACS301_peak_33761	chr2	19541493	19541494	LINC01808	+	19469003	19520095	21398	72490	21398	D	0	0	ENSG00000234597	-	19468930	19458366	72563	72563	83127	U	0	0
chr2	109214180	109214543	chr2	109214318	109214518	chr2	109214417	109214418	364	109214418	19	8.82997	4.38911	6.70615	MDA_siCON_FOXA1_ChIP_merged_vs_NE3_input_trimmoPE_bowtie2_PP_hg38_Q2_sorted_BASE_BLR_q0.05_BAMPE_SPMR_MACS301_peak_36182	chr2	109214417	109214418	SH3RF3	+	109129204	109504634	0	85213	290216	.	1	0	SNRPGP9	+	109251421	109251646	37003	37003	37228	U	0	0
chr2	144163619	144163905	chr2	144163632	144163832	chr2	144163731	144163732	287	144163732	19	8.82997	4.38911	6.70615	MDA_siCON_FOXA1_ChIP_merged_vs_NE3_input_trimmoPE_bowtie2_PP_hg38_Q2_sorted_BASE_BLR_q0.05_BAMPE_SPMR_MACS301_peak_36948	chr2	144163731	144163732	GTDC1	-	144332512	143938067	0	168780	225664	.	1	0	.	.	.	.	.	.	.	.	.	.
chr2	203563834	203564089	chr2	203563855	203564055	chr2	203563954	203563955	256	203563955	19	8.82997	4.38911	6.70615	MDA_siCON_FOXA1_ChIP_merged_vs_NE3_input_trimmoPE_bowtie2_PP_hg38_Q2_sorted_BASE_BLR_q0.05_BAMPE_SPMR_MACS301_peak_38782	chr2	203563954	203563955	RAPH1	-	203535301	203433681	28653	28653	130273	U	0	0	ENSG00000233459	-	203636016	203634576	70621	72061	70621	D	0	0
chr21	13876043	13876324	chr21	13876121	13876321	chr21	13876220	13876221	282	13876221	19	8.82997	4.38911	6.70615	MDA_siCON_FOXA1_ChIP_merged_vs_NE3_input_trimmoPE_bowtie2_PP_hg38_Q2_sorted_BASE_BLR_q0.05_BAMPE_SPMR_MACS301_peak_42109	chr21	13876220	13876221	CYP4F29P	-	13848364	13843132	27856	27856	33088	U	0	0	SNX18P13	-	13906488	13905959	29738	30267	29738	D	0	0
chr4	28668400	28668698	chr4	28668461	28668661	chr4	28668560	28668561	299	28668561	19	8.82997	4.38911	6.70615	MDA_siCON_FOXA1_ChIP_merged_vs_NE3_input_trimmoPE_bowtie2_PP_hg38_Q2_sorted_BASE_BLR_q0.05_BAMPE_SPMR_MACS301_peak_50712	chr4	28668560	28668561	RN7SL101P	+	28711197	28711476	42636	42636	42915	U	0	0	ENSG00000286141	-	28600845	28580990	67715	67715	87570	U	0	0
chr5	2685413	2685732	chr5	2685426	2685626	chr5	2685525	2685526	320	2685526	19	8.82997	4.38911	6.70615	MDA_siCON_FOXA1_ChIP_merged_vs_NE3_input_trimmoPE_bowtie2_PP_hg38_Q2_sorted_BASE_BLR_q0.05_BAMPE_SPMR_MACS301_peak_54782	chr5	2685525	2685526	LSINCT5	+	2712590	2715237	27064	27064	29711	U	0	0	ENSG00000259757	-	2737759	2736661	51135	52233	51135	D	0	0
chr5	10745217	10745505	chr5	10745217	10745417	chr5	10745316	10745317	289	10745317	19	8.82997	4.38911	6.70615	MDA_siCON_FOXA1_ChIP_merged_vs_NE3_input_trimmoPE_bowtie2_PP_hg38_Q2_sorted_BASE_BLR_q0.05_BAMPE_SPMR_MACS301_peak_54926	chr5	10745316	10745317	DAP	-	10761234	10679229	0	15917	66087	.	1	0	DAP-DT	+	10761064	10770294	15747	15747	24977	U	0	0
chr5	68402710	68402957	chr5	68402707	68402907	chr5	68402806	68402807	248	68402807	19	8.82997	4.38911	6.70615	MDA_siCON_FOXA1_ChIP_merged_vs_NE3_input_trimmoPE_bowtie2_PP_hg38_Q2_sorted_BASE_BLR_q0.05_BAMPE_SPMR_MACS301_peak_56176	chr5	68402806	68402807	ENSG00000251044	+	68374764	68375292	27514	28042	27514	D	0	0	ENSG00000248884	-	68434481	68430426	27619	31674	27619	D	0	0
chr5	151421961	151422240	chr5	151422026	151422226	chr5	151422125	151422126	280	151422126	19	8.82997	4.38911	6.70615	MDA_siCON_FOXA1_ChIP_merged_vs_NE3_input_trimmoPE_bowtie2_PP_hg38_Q2_sorted_BASE_BLR_q0.05_BAMPE_SPMR_MACS301_peak_58822	chr5	151422125	151422126	ENSG00000253897	-	151431352	151366432	0	9226	55693	.	1	0	SLC36A1	+	151437046	151488690	14920	14920	66564	U	0	0
chr5	153991039	153991664	chr5	153991145	153991345	chr5	153991244	153991245	626	153991245	19	8.82997	4.38911	6.70615	MDA_siCON_FOXA1_ChIP_merged_vs_NE3_input_trimmoPE_bowtie2_PP_hg38_Q2_sorted_BASE_BLR_q0.05_BAMPE_SPMR_MACS301_peak_58913	chr5	153991244	153991245	FAM114A2	-	154038910	153990147	0	47665	1097	.	1	0	MFAP3	+	154038966	154057450	47721	47721	66205	U	0	0
chr6	39879550	39879793	chr6	39879591	39879791	chr6	39879690	39879691	244	39879691	19	8.82997	4.38911	6.70615	MDA_siCON_FOXA1_ChIP_merged_vs_NE3_input_trimmoPE_bowtie2_PP_hg38_Q2_sorted_BASE_BLR_q0.05_BAMPE_SPMR_MACS301_peak_61242	chr6	39879690	39879691	DAAM2	+	39792996	39904877	0	86694	25186	.	1	0	DAAM2-AS1	-	39897252	39888569	8878	17561	8878	D	0	0
chr8	103914405	103914795	chr8	103914433	103914633	chr8	103914532	103914533	391	103914533	19	8.82997	4.38911	6.70615	MDA_siCON_FOXA1_ChIP_merged_vs_NE3_input_trimmoPE_bowtie2_PP_hg38_Q2_sorted_BASE_BLR_q0.05_BAMPE_SPMR_MACS301_peak_71718	chr8	103914532	103914533	RIMS2	+	103500747	104251859	0	413785	337326	.	1	0	.	.	.	.	.	.	.	.	.	.
chr8	106083347	106083668	chr8	106083418	106083618	chr8	106083517	106083518	322	106083518	19	8.82997	4.38911	6.70615	MDA_siCON_FOXA1_ChIP_merged_vs_NE3_input_trimmoPE_bowtie2_PP_hg38_Q2_sorted_BASE_BLR_q0.05_BAMPE_SPMR_MACS301_peak_71741	chr8	106083517	106083518	ZFPM2-AS1	-	106060524	105780245	22993	22993	303272	U	0	0	.	.	.	.	.	.	.	.	.	.
chrX	68848345	68848626	chrX	68848400	68848600	chrX	68848499	68848500	282	68848500	19	8.82997	4.38911	6.70615	MDA_siCON_FOXA1_ChIP_merged_vs_NE3_input_trimmoPE_bowtie2_PP_hg38_Q2_sorted_BASE_BLR_q0.05_BAMPE_SPMR_MACS301_peak_77242	chrX	68848499	68848500	EFNB1	+	68829020	68842160	6339	19479	6339	D	0	0	SERBP1P1	+	68783471	68785066	63433	65028	63433	D	0	0
chrX	78472353	78472590	chrX	78472340	78472540	chrX	78472439	78472440	238	78472440	19	8.82997	4.38911	6.70615	MDA_siCON_FOXA1_ChIP_merged_vs_NE3_input_trimmoPE_bowtie2_PP_hg38_Q2_sorted_BASE_BLR_q0.05_BAMPE_SPMR_MACS301_peak_77388	chrX	78472439	78472440	HMGN1P34	-	78520186	78519592	47152	47746	47152	D	0	0	UBE2V1P7	-	78554751	78554411	81971	82311	81971	D	0	0
chr1	22428594	22428847	chr1	22428611	22428811	chr1	22428710	22428711	254	22428711	32	12.8071	4.3879	10.5828	MDA_siCON_FOXA1_ChIP_merged_vs_NE3_input_trimmoPE_bowtie2_PP_hg38_Q2_sorted_BASE_BLR_q0.05_BAMPE_SPMR_MACS301_peak_932	chr1	22428710	22428711	ZBTB40	+	22451850	22531157	23139	23139	102446	U	0	0	ENSG00000279625	-	22366482	22364629	62228	62228	64081	U	0	0
chr1	41371791	41372183	chr1	41371814	41372014	chr1	41371913	41371914	393	41371914	32	12.8071	4.3879	10.5828	MDA_siCON_FOXA1_ChIP_merged_vs_NE3_input_trimmoPE_bowtie2_PP_hg38_Q2_sorted_BASE_BLR_q0.05_BAMPE_SPMR_MACS301_peak_1759	chr1	41371913	41371914	FOXO6	+	41361930	41382681	0	9983	10767	.	1	0	FOXO6-AS1	-	41375669	41375003	3089	3755	3089	D	0	0
chr1	58784933	58785208	chr1	58784991	58785191	chr1	58785090	58785091	276	58785091	32	12.8071	4.3879	10.5828	MDA_siCON_FOXA1_ChIP_merged_vs_NE3_input_trimmoPE_bowtie2_PP_hg38_Q2_sorted_BASE_BLR_q0.05_BAMPE_SPMR_MACS301_peak_2431	chr1	58785090	58785091	LINC01135	+	58785127	58901105	36	36	116014	U	0	1	JUN	-	58784047	58780790	1043	1043	4300	U	0	0
chr1	117654305	117654965	chr1	117654576	117654776	chr1	117654675	117654676	661	117654676	32	12.8071	4.3879	10.5828	MDA_siCON_FOXA1_ChIP_merged_vs_NE3_input_trimmoPE_bowtie2_PP_hg38_Q2_sorted_BASE_BLR_q0.05_BAMPE_SPMR_MACS301_peak_4192	chr1	117654675	117654676	VDAC2P3	-	117641639	117640811	13036	13036	13864	U	0	0	TENT5C	+	117606047	117628389	26286	48628	26286	D	0	0
chr4	15469649	15469928	chr4	15469647	15469847	chr4	15469746	15469747	280	15469747	32	12.8071	4.3879	10.5828	MDA_siCON_FOXA1_ChIP_merged_vs_NE3_input_trimmoPE_bowtie2_PP_hg38_Q2_sorted_BASE_BLR_q0.05_BAMPE_SPMR_MACS301_peak_50482	chr4	15469746	15469747	CC2D2A	+	15469870	15601549	123	123	131802	U	0	1	ENSG00000249930	-	15492972	15492728	22981	23225	22981	D	0	0
chr5	44485119	44485359	chr5	44485108	44485308	chr5	44485207	44485208	241	44485208	32	12.8071	4.3879	10.5828	MDA_siCON_FOXA1_ChIP_merged_vs_NE3_input_trimmoPE_bowtie2_PP_hg38_Q2_sorted_BASE_BLR_q0.05_BAMPE_SPMR_MACS301_peak_55667	chr5	44485207	44485208	LINC02224	-	44658569	44495098	9890	173361	9890	D	0	0	FGF10-AS1	+	44388731	44413989	71218	96476	71218	D	0	0
chr7	35033997	35034343	chr7	35034047	35034247	chr7	35034146	35034147	347	35034147	32	12.8071	4.3879	10.5828	MDA_siCON_FOXA1_ChIP_merged_vs_NE3_input_trimmoPE_bowtie2_PP_hg38_Q2_sorted_BASE_BLR_q0.05_BAMPE_SPMR_MACS301_peak_65878	chr7	35034146	35034147	DPY19L1	-	35037485	34928880	0	3338	105266	.	1	0	ENSG00000287249	+	35036835	35125012	2688	2688	90865	U	0	0
chr7	138294431	138294774	chr7	138294565	138294765	chr7	138294664	138294665	344	138294665	32	12.8071	4.3879	10.5828	MDA_siCON_FOXA1_ChIP_merged_vs_NE3_input_trimmoPE_bowtie2_PP_hg38_Q2_sorted_BASE_BLR_q0.05_BAMPE_SPMR_MACS301_peak_68840	chr7	138294664	138294665	ENSG00000213238	-	138298484	138298087	3422	3819	3422	D	0	0	.	.	.	.	.	.	.	.	.	.
chr7	140604667	140604967	chr7	140604717	140604917	chr7	140604816	140604817	301	140604817	32	12.8071	4.3879	10.5828	MDA_siCON_FOXA1_ChIP_merged_vs_NE3_input_trimmoPE_bowtie2_PP_hg38_Q2_sorted_BASE_BLR_q0.05_BAMPE_SPMR_MACS301_peak_68950	chr7	140604816	140604817	DENND2A	-	140640813	140518419	0	35996	86397	.	1	0	Y_RNA	+	140609846	140609955	5029	5029	5138	U	0	0
chr8	122304423	122304742	chr8	122304464	122304664	chr8	122304563	122304564	320	122304564	32	12.8071	4.3879	10.5828	MDA_siCON_FOXA1_ChIP_merged_vs_NE3_input_trimmoPE_bowtie2_PP_hg38_Q2_sorted_BASE_BLR_q0.05_BAMPE_SPMR_MACS301_peak_72193	chr8	122304563	122304564	.	.	.	.	.	.	.	.	.	.	.	.	.	.	.	.	.	.	.	.
chr10	79561579	79561979	chr10	79561546	79561746	chr10	79561645	79561646	401	79561646	17	8.2268	4.38782	6.12313	MDA_siCON_FOXA1_ChIP_merged_vs_NE3_input_trimmoPE_bowtie2_PP_hg38_Q2_sorted_BASE_BLR_q0.05_BAMPE_SPMR_MACS301_peak_9537	chr10	79561645	79561646	SFTPA2	-	79560407	79555851	1238	1238	5794	U	0	0	RPS12P18	+	79544086	79544356	17289	17559	17289	D	0	0
chr12	70318624	70318896	chr12	70318716	70318916	chr12	70318815	70318816	273	70318816	17	8.2268	4.38782	6.12313	MDA_siCON_FOXA1_ChIP_merged_vs_NE3_input_trimmoPE_bowtie2_PP_hg38_Q2_sorted_BASE_BLR_q0.05_BAMPE_SPMR_MACS301_peak_16538	chr12	70318815	70318816	CNOT2	+	70243432	70354993	0	75383	36177	.	1	0	ENSG00000289283	+	70317611	70318920	0	1204	104	.	1	0
chr2	99112173	99112496	chr2	99112285	99112485	chr2	99112384	99112385	324	99112385	17	8.2268	4.38782	6.12313	MDA_siCON_FOXA1_ChIP_merged_vs_NE3_input_trimmoPE_bowtie2_PP_hg38_Q2_sorted_BASE_BLR_q0.05_BAMPE_SPMR_MACS301_peak_35962	chr2	99112384	99112385	TSGA10	-	99154942	98997260	0	42557	115124	.	1	0	SMC3P1	+	99102017	99102752	9632	10367	9632	D	0	0
chr2	142104627	142104958	chr2	142104706	142104906	chr2	142104805	142104806	332	142104806	17	8.2268	4.38782	6.12313	MDA_siCON_FOXA1_ChIP_merged_vs_NE3_input_trimmoPE_bowtie2_PP_hg38_Q2_sorted_BASE_BLR_q0.05_BAMPE_SPMR_MACS301_peak_36905	chr2	142104805	142104806	LRP1B	-	142131016	140231422	0	26210	1873383	.	1	0	ENSG00000244125	-	142137830	142131177	26371	33024	26371	D	0	0
chr3	55330468	55330718	chr3	55330522	55330722	chr3	55330621	55330622	251	55330622	17	8.2268	4.38782	6.12313	MDA_siCON_FOXA1_ChIP_merged_vs_NE3_input_trimmoPE_bowtie2_PP_hg38_Q2_sorted_BASE_BLR_q0.05_BAMPE_SPMR_MACS301_peak_45908	chr3	55330621	55330622	ENSG00000242568	-	55350915	55335461	4839	20293	4839	D	0	0	ENSG00000242775	-	55361829	55360442	29820	31207	29820	D	0	0
chr3	122574330	122574584	chr3	122574340	122574540	chr3	122574439	122574440	255	122574440	17	8.2268	4.38782	6.12313	MDA_siCON_FOXA1_ChIP_merged_vs_NE3_input_trimmoPE_bowtie2_PP_hg38_Q2_sorted_BASE_BLR_q0.05_BAMPE_SPMR_MACS301_peak_47584	chr3	122574439	122574440	DTX3L	+	122564337	122575203	0	10102	763	.	1	0	PARP15	+	122577649	122639047	3209	3209	64607	U	0	0
chr7	146419661	146419907	chr7	146419688	146419888	chr7	146419787	146419788	247	146419788	17	8.2268	4.38782	6.12313	MDA_siCON_FOXA1_ChIP_merged_vs_NE3_input_trimmoPE_bowtie2_PP_hg38_Q2_sorted_BASE_BLR_q0.05_BAMPE_SPMR_MACS301_peak_69084	chr7	146419787	146419788	CNTNAP2	+	146116800	148420998	0	302987	2001210	.	1	0	.	.	.	.	.	.	.	.	.	.
chrX	9914521	9914785	chrX	9914515	9914715	chrX	9914614	9914615	265	9914615	17	8.2268	4.38782	6.12313	MDA_siCON_FOXA1_ChIP_merged_vs_NE3_input_trimmoPE_bowtie2_PP_hg38_Q2_sorted_BASE_BLR_q0.05_BAMPE_SPMR_MACS301_peak_76353	chrX	9914614	9914615	SHROOM2	+	9786428	9949443	0	128186	34828	.	1	0	Y_RNA	-	9874701	9874600	39913	39913	40014	U	0	0
chr18	57803168	57803433	chr18	57803163	57803363	chr18	57803262	57803263	266	57803263	45	16.8195	4.38738	14.5193	MDA_siCON_FOXA1_ChIP_merged_vs_NE3_input_trimmoPE_bowtie2_PP_hg38_Q2_sorted_BASE_BLR_q0.05_BAMPE_SPMR_MACS301_peak_30970	chr18	57803262	57803263	ATP8B1	-	57803315	57646425	0	52	156837	.	1	1	RSL24D1P11	+	57838475	57838966	35212	35212	35703	U	0	0
chr7	138889444	138889905	chr7	138889571	138889771	chr7	138889670	138889671	462	138889671	45	16.8195	4.38738	14.5193	MDA_siCON_FOXA1_ChIP_merged_vs_NE3_input_trimmoPE_bowtie2_PP_hg38_Q2_sorted_BASE_BLR_q0.05_BAMPE_SPMR_MACS301_peak_68859	chr7	138889670	138889671	KIAA1549	-	138981318	138831380	0	91647	58290	.	1	0	RNU6-1272P	-	138876465	138876358	13205	13205	13312	U	0	0
chr3	72738953	72739314	chr3	72739089	72739289	chr3	72739188	72739189	362	72739189	69	24.2359	4.38734	21.8298	MDA_siCON_FOXA1_ChIP_merged_vs_NE3_input_trimmoPE_bowtie2_PP_hg38_Q2_sorted_BASE_BLR_q0.05_BAMPE_SPMR_MACS301_peak_46660	chr3	72739188	72739189	ENSG00000287595	+	72738917	72740525	0	271	1336	.	1	0	SHQ1	-	72848445	72749276	10087	109256	10087	D	0	0
chr5	176845003	176845315	chr5	176845057	176845257	chr5	176845156	176845157	313	176845157	69	24.2359	4.38734	21.8298	MDA_siCON_FOXA1_ChIP_merged_vs_NE3_input_trimmoPE_bowtie2_PP_hg38_Q2_sorted_BASE_BLR_q0.05_BAMPE_SPMR_MACS301_peak_59582	chr5	176845156	176845157	UNC5A	+	176810518	176880898	0	34638	35741	.	1	0	HK3	-	176899346	176880868	35711	54189	35711	D	0	0
chr8	100237594	100238000	chr8	100237671	100237871	chr8	100237770	100237771	407	100237771	69	24.2359	4.38734	21.8298	MDA_siCON_FOXA1_ChIP_merged_vs_NE3_input_trimmoPE_bowtie2_PP_hg38_Q2_sorted_BASE_BLR_q0.05_BAMPE_SPMR_MACS301_peak_71516	chr8	100237770	100237771	SPAG1	+	100158034	100241903	0	79736	4132	.	1	0	RNF19A	-	100309953	100257066	19295	72182	19295	D	0	0
chr5	129132489	129132795	chr5	129132506	129132706	chr5	129132605	129132606	307	129132606	28	11.5707	4.38614	9.37396	MDA_siCON_FOXA1_ChIP_merged_vs_NE3_input_trimmoPE_bowtie2_PP_hg38_Q2_sorted_BASE_BLR_q0.05_BAMPE_SPMR_MACS301_peak_57931	chr5	129132605	129132606	ENSG00000286274	+	129150676	129173257	18070	18070	40651	U	0	0	ISOC1	+	129094748	129114028	18577	37857	18577	D	0	0
chr8	39206928	39207252	chr8	39206987	39207187	chr8	39207086	39207087	325	39207087	119	39.6545	4.38607	37.096	MDA_siCON_FOXA1_ChIP_merged_vs_NE3_input_trimmoPE_bowtie2_PP_hg38_Q2_sorted_BASE_BLR_q0.05_BAMPE_SPMR_MACS301_peak_70205	chr8	39207086	39207087	ADAM32	+	39107733	39284917	0	99353	77830	.	1	0	RPL3P10	-	39158701	39157537	48385	48385	49549	U	0	0
chr2	75594938	75595222	chr2	75594989	75595189	chr2	75595088	75595089	285	75595089	26	10.9538	4.38507	8.7736	MDA_siCON_FOXA1_ChIP_merged_vs_NE3_input_trimmoPE_bowtie2_PP_hg38_Q2_sorted_BASE_BLR_q0.05_BAMPE_SPMR_MACS301_peak_35667	chr2	75595088	75595089	ENSG00000230477	+	75598070	75598559	2981	2981	3470	U	0	0	EVA1A	-	75569722	75492317	25366	25366	102771	U	0	0
chr4	163165341	163165603	chr4	163165420	163165620	chr4	163165519	163165520	263	163165520	26	10.9538	4.38507	8.7736	MDA_siCON_FOXA1_ChIP_merged_vs_NE3_input_trimmoPE_bowtie2_PP_hg38_Q2_sorted_BASE_BLR_q0.05_BAMPE_SPMR_MACS301_peak_54250	chr4	163165519	163165520	NAF1	-	163166890	163128668	0	1370	36851	.	1	0	ENSG00000250027	+	163108784	163119965	45554	56735	45554	D	0	0
chr11	21785330	21785747	chr11	21785346	21785546	chr11	21785445	21785446	418	21785446	24	10.3383	4.38382	8.17415	MDA_siCON_FOXA1_ChIP_merged_vs_NE3_input_trimmoPE_bowtie2_PP_hg38_Q2_sorted_BASE_BLR_q0.05_BAMPE_SPMR_MACS301_peak_11730	chr11	21785445	21785446	.	.	.	.	.	.	.	.	.	.	.	.	.	.	.	.	.	.	.	.
chr1	44807080	44807558	chr1	44807353	44807553	chr1	44807452	44807453	479	44807453	58	20.8131	4.38254	18.4529	MDA_siCON_FOXA1_ChIP_merged_vs_NE3_input_trimmoPE_bowtie2_PP_hg38_Q2_sorted_BASE_BLR_q0.05_BAMPE_SPMR_MACS301_peak_1931	chr1	44807452	44807453	DYNLT4	-	44807351	44805892	101	101	1560	U	0	1	BTBD19	+	44808481	44814129	1028	1028	6676	U	0	0
chr11	35923706	35923944	chr11	35923719	35923919	chr11	35923818	35923819	239	35923819	58	20.8131	4.38254	18.4529	MDA_siCON_FOXA1_ChIP_merged_vs_NE3_input_trimmoPE_bowtie2_PP_hg38_Q2_sorted_BASE_BLR_q0.05_BAMPE_SPMR_MACS301_peak_12155	chr11	35923818	35923819	ENSG00000254919	-	35918718	35915050	5100	5100	8768	U	0	0	LDLRAD3	+	35944061	36232136	20242	20242	308317	U	0	0
chr12	7188740	7189204	chr12	7188875	7189075	chr12	7188974	7188975	465	7188975	58	20.8131	4.38254	18.4529	MDA_siCON_FOXA1_ChIP_merged_vs_NE3_input_trimmoPE_bowtie2_PP_hg38_Q2_sorted_BASE_BLR_q0.05_BAMPE_SPMR_MACS301_peak_14709	chr12	7188974	7188975	ENSG00000255572	-	7189024	7169784	0	49	19190	.	1	1	PEX5	+	7190360	7211480	1385	1385	22505	U	0	0
chr12	120291149	120291933	chr12	120291463	120291663	chr12	120291562	120291563	785	120291563	58	20.8131	4.38254	18.4529	MDA_siCON_FOXA1_ChIP_merged_vs_NE3_input_trimmoPE_bowtie2_PP_hg38_Q2_sorted_BASE_BLR_q0.05_BAMPE_SPMR_MACS301_peak_18057	chr12	120291562	120291563	RNU4-2	-	120291903	120291762	199	340	199	D	0	0	RNU4-1	-	120293237	120293096	1533	1674	1533	D	0	0
chr16	1378916	1379237	chr16	1378998	1379198	chr16	1379097	1379098	322	1379098	58	20.8131	4.38254	18.4529	MDA_siCON_FOXA1_ChIP_merged_vs_NE3_input_trimmoPE_bowtie2_PP_hg38_Q2_sorted_BASE_BLR_q0.05_BAMPE_SPMR_MACS301_peak_25371	chr16	1379097	1379098	UNKL	-	1414704	1363204	0	35606	15893	.	1	0	GNPTG	+	1351930	1364113	14984	27167	14984	D	0	0
chr19	38838626	38838958	chr19	38838672	38838872	chr19	38838771	38838772	333	38838772	58	20.8131	4.38254	18.4529	MDA_siCON_FOXA1_ChIP_merged_vs_NE3_input_trimmoPE_bowtie2_PP_hg38_Q2_sorted_BASE_BLR_q0.05_BAMPE_SPMR_MACS301_peak_32541	chr19	38838771	38838772	ENSG00000268083	-	38840178	38817470	0	1406	21301	.	1	0	HNRNPL	-	38849986	38836369	0	11214	2402	.	1	0
chr4	173194145	173194609	chr4	173194208	173194408	chr4	173194307	173194308	465	173194308	58	20.8131	4.38254	18.4529	MDA_siCON_FOXA1_ChIP_merged_vs_NE3_input_trimmoPE_bowtie2_PP_hg38_Q2_sorted_BASE_BLR_q0.05_BAMPE_SPMR_MACS301_peak_54472	chr4	173194307	173194308	GALNT7	+	173168810	173323967	0	25497	129659	.	1	0	ENSG00000245213	-	173169104	173094993	25203	25203	99314	U	0	0
chr8	127849337	127849703	chr8	127849321	127849521	chr8	127849420	127849421	367	127849421	58	20.8131	4.38254	18.4529	MDA_siCON_FOXA1_ChIP_merged_vs_NE3_input_trimmoPE_bowtie2_PP_hg38_Q2_sorted_BASE_BLR_q0.05_BAMPE_SPMR_MACS301_peak_72472	chr8	127849420	127849421	PVT1	+	127795798	128101256	0	53622	251835	.	1	0	ENSG00000278324	+	127890625	127890720	41204	41204	41299	U	0	0
chr9	134215831	134216300	chr9	134216000	134216200	chr9	134216099	134216100	470	134216100	58	20.8131	4.38254	18.4529	MDA_siCON_FOXA1_ChIP_merged_vs_NE3_input_trimmoPE_bowtie2_PP_hg38_Q2_sorted_BASE_BLR_q0.05_BAMPE_SPMR_MACS301_peak_76052	chr9	134216099	134216100	ENSG00000289220	+	134219069	134220280	2969	2969	4180	U	0	0	ENSG00000273473	+	134168768	134169340	46759	47331	46759	D	0	0
chr10	60684964	60685237	chr10	60684965	60685165	chr10	60685064	60685065	274	60685065	22	9.72469	4.38236	7.5764	MDA_siCON_FOXA1_ChIP_merged_vs_NE3_input_trimmoPE_bowtie2_PP_hg38_Q2_sorted_BASE_BLR_q0.05_BAMPE_SPMR_MACS301_peak_8911	chr10	60685064	60685065	ARL4AP1	+	60684504	60685209	0	560	144	.	1	0	ANK3-DT	+	60734341	60741828	49276	49276	56763	U	0	0
chr12	26724295	26724547	chr12	26724324	26724524	chr12	26724423	26724424	253	26724424	22	9.72469	4.38236	7.5764	MDA_siCON_FOXA1_ChIP_merged_vs_NE3_input_trimmoPE_bowtie2_PP_hg38_Q2_sorted_BASE_BLR_q0.05_BAMPE_SPMR_MACS301_peak_15297	chr12	26724423	26724424	ITPR2	-	26833194	26335351	0	108770	389072	.	1	0	ENSG00000234428	+	26623368	26649479	74944	101055	74944	D	0	0
chrX	14868184	14868440	chrX	14868167	14868367	chrX	14868266	14868267	257	14868267	22	9.72469	4.38236	7.5764	MDA_siCON_FOXA1_ChIP_merged_vs_NE3_input_trimmoPE_bowtie2_PP_hg38_Q2_sorted_BASE_BLR_q0.05_BAMPE_SPMR_MACS301_peak_76424	chrX	14868266	14868267	FANCB	-	14873069	14843404	0	4802	24862	.	1	0	MOSPD2	+	14873420	14922327	5153	5153	54060	U	0	0
chr18	62979279	62979552	chr18	62979331	62979531	chr18	62979430	62979431	274	62979431	51	18.648	4.38161	16.3191	MDA_siCON_FOXA1_ChIP_merged_vs_NE3_input_trimmoPE_bowtie2_PP_hg38_Q2_sorted_BASE_BLR_q0.05_BAMPE_SPMR_MACS301_peak_31114	chr18	62979430	62979431	PHLPP1	+	62715540	62980433	0	263890	1002	.	1	0	.	.	.	.	.	.	.	.	.	.
chr11	57502924	57503177	chr11	57502975	57503175	chr11	57503074	57503075	254	57503075	31	12.4801	4.38157	10.2645	MDA_siCON_FOXA1_ChIP_merged_vs_NE3_input_trimmoPE_bowtie2_PP_hg38_Q2_sorted_BASE_BLR_q0.05_BAMPE_SPMR_MACS301_peak_12497	chr11	57503074	57503075	SLC43A1	-	57515702	57484533	0	12627	18541	.	1	0	RN7SL605P	-	57528365	57528084	25009	25290	25009	D	0	0
chr18	54904802	54905089	chr18	54904808	54905008	chr18	54904907	54904908	288	54904908	20	9.1139	4.38061	6.98509	MDA_siCON_FOXA1_ChIP_merged_vs_NE3_input_trimmoPE_bowtie2_PP_hg38_Q2_sorted_BASE_BLR_q0.05_BAMPE_SPMR_MACS301_peak_30870	chr18	54904907	54904908	CCDC68	-	54959461	54901508	0	54553	3399	.	1	0	ENSG00000267112	-	54898083	54885865	6824	6824	19042	U	0	0
chr5	17882100	17882360	chr5	17882169	17882369	chr5	17882268	17882269	261	17882269	20	9.1139	4.38061	6.98509	MDA_siCON_FOXA1_ChIP_merged_vs_NE3_input_trimmoPE_bowtie2_PP_hg38_Q2_sorted_BASE_BLR_q0.05_BAMPE_SPMR_MACS301_peak_55127	chr5	17882268	17882269	LINC02223	+	17743796	17933581	0	138472	51312	.	1	0	.	.	.	.	.	.	.	.	.	.
chr7	39761936	39762222	chr7	39762021	39762221	chr7	39762120	39762121	287	39762121	20	9.1139	4.38061	6.98509	MDA_siCON_FOXA1_ChIP_merged_vs_NE3_input_trimmoPE_bowtie2_PP_hg38_Q2_sorted_BASE_BLR_q0.05_BAMPE_SPMR_MACS301_peak_65976	chr7	39762120	39762121	LINC00265	+	39733616	39779383	0	28504	17262	.	1	0	RNU6-719P	+	39768340	39768444	6219	6219	6323	U	0	0
chr7	141072252	141072543	chr7	141072314	141072514	chr7	141072413	141072414	292	141072414	20	9.1139	4.38061	6.98509	MDA_siCON_FOXA1_ChIP_merged_vs_NE3_input_trimmoPE_bowtie2_PP_hg38_Q2_sorted_BASE_BLR_q0.05_BAMPE_SPMR_MACS301_peak_68972	chr7	141072413	141072414	TMEM178B	+	141074063	141480380	1649	1649	407966	U	0	0	RNU4-74P	+	141052248	141052409	20004	20165	20004	D	0	0
chr19	4061878	4062244	chr19	4061938	4062138	chr19	4062037	4062038	367	4062038	38	14.6315	4.38013	12.3725	MDA_siCON_FOXA1_ChIP_merged_vs_NE3_input_trimmoPE_bowtie2_PP_hg38_Q2_sorted_BASE_BLR_q0.05_BAMPE_SPMR_MACS301_peak_31582	chr19	4062037	4062038	ZBTB7A	-	4066899	4043302	0	4861	18735	.	1	0	ENSG00000268670	-	4062749	4061614	0	711	423	.	1	0
chr2	28391511	28391864	chr2	28391602	28391802	chr2	28391701	28391702	354	28391702	38	14.6315	4.38013	12.3725	MDA_siCON_FOXA1_ChIP_merged_vs_NE3_input_trimmoPE_bowtie2_PP_hg38_Q2_sorted_BASE_BLR_q0.05_BAMPE_SPMR_MACS301_peak_34041	chr2	28391701	28391702	FLJ31356	-	28394672	28384408	0	2970	7293	.	1	0	FOSL2	+	28392857	28417317	1155	1155	25615	U	0	0
chr6	35164336	35164602	chr6	35164400	35164600	chr6	35164499	35164500	267	35164500	38	14.6315	4.38013	12.3725	MDA_siCON_FOXA1_ChIP_merged_vs_NE3_input_trimmoPE_bowtie2_PP_hg38_Q2_sorted_BASE_BLR_q0.05_BAMPE_SPMR_MACS301_peak_61020	chr6	35164499	35164500	TCP11	-	35141339	35118074	23160	23160	46425	U	0	0	SCUBE3	+	35213955	35253079	49455	49455	88579	U	0	0
chr7	30448962	30449264	chr7	30448982	30449182	chr7	30449081	30449082	303	30449082	38	14.6315	4.38013	12.3725	MDA_siCON_FOXA1_ChIP_merged_vs_NE3_input_trimmoPE_bowtie2_PP_hg38_Q2_sorted_BASE_BLR_q0.05_BAMPE_SPMR_MACS301_peak_65755	chr7	30449081	30449082	NOD1	-	30478784	30424526	0	29702	24555	.	1	0	ENSG00000272638	+	30424671	30425412	23669	24410	23669	D	0	0
chr14	61483257	61483507	chr14	61483287	61483487	chr14	61483386	61483387	251	61483387	27	11.2439	4.37885	9.0553	MDA_siCON_FOXA1_ChIP_merged_vs_NE3_input_trimmoPE_bowtie2_PP_hg38_Q2_sorted_BASE_BLR_q0.05_BAMPE_SPMR_MACS301_peak_21286	chr14	61483386	61483387	PRKCH	+	61321578	61550976	0	161808	67589	.	1	0	ENSG00000258989	+	61529127	61657964	45740	45740	174577	U	0	0
chr1	15289832	15290094	chr1	15289873	15290073	chr1	15289972	15289973	263	15289973	18	8.50719	4.37851	6.39376	MDA_siCON_FOXA1_ChIP_merged_vs_NE3_input_trimmoPE_bowtie2_PP_hg38_Q2_sorted_BASE_BLR_q0.05_BAMPE_SPMR_MACS301_peak_556	chr1	15289972	15289973	FHAD1	+	15236520	15398328	0	53452	108355	.	1	0	FHAD1-AS1	-	15343876	15326679	36706	53903	36706	D	0	0
chr1	244987708	244987987	chr1	244987789	244987989	chr1	244987888	244987889	280	244987889	18	8.50719	4.37851	6.39376	MDA_siCON_FOXA1_ChIP_merged_vs_NE3_input_trimmoPE_bowtie2_PP_hg38_Q2_sorted_BASE_BLR_q0.05_BAMPE_SPMR_MACS301_peak_7312	chr1	244987888	244987889	EFCAB2	+	244969681	245087837	0	18207	99948	.	1	0	ENSG00000272195	-	244971088	244969349	16800	16800	18539	U	0	0
chr2	38107654	38107919	chr2	38107752	38107952	chr2	38107851	38107852	266	38107852	18	8.50719	4.37851	6.39376	MDA_siCON_FOXA1_ChIP_merged_vs_NE3_input_trimmoPE_bowtie2_PP_hg38_Q2_sorted_BASE_BLR_q0.05_BAMPE_SPMR_MACS301_peak_34338	chr2	38107851	38107852	CYP1B1-AS1	+	38075699	38202714	0	32152	94862	.	1	0	ENSG00000280276	-	38123881	38121934	14082	16029	14082	D	0	0
chr2	186702313	186702789	chr2	186702306	186702506	chr2	186702405	186702406	477	186702406	18	8.50719	4.37851	6.39376	MDA_siCON_FOXA1_ChIP_merged_vs_NE3_input_trimmoPE_bowtie2_PP_hg38_Q2_sorted_BASE_BLR_q0.05_BAMPE_SPMR_MACS301_peak_38336	chr2	186702405	186702406	FAM171B	+	186694059	186765959	0	8346	63553	.	1	0	ENSG00000227227	-	186695287	186641338	7118	7118	61067	U	0	0
chr2	215830562	215830840	chr2	215830672	215830872	chr2	215830771	215830772	279	215830772	18	8.50719	4.37851	6.39376	MDA_siCON_FOXA1_ChIP_merged_vs_NE3_input_trimmoPE_bowtie2_PP_hg38_Q2_sorted_BASE_BLR_q0.05_BAMPE_SPMR_MACS301_peak_39168	chr2	215830771	215830772	LINC00607	-	215827494	215641709	3277	3277	189062	U	0	0	ENSG00000216721	-	215804981	215804730	25790	25790	26041	U	0	0
chr8	138498457	138498782	chr8	138498452	138498652	chr8	138498551	138498552	326	138498552	18	8.50719	4.37851	6.39376	MDA_siCON_FOXA1_ChIP_merged_vs_NE3_input_trimmoPE_bowtie2_PP_hg38_Q2_sorted_BASE_BLR_q0.05_BAMPE_SPMR_MACS301_peak_72767	chr8	138498551	138498552	FAM135B	-	138497261	138130022	1290	1290	368529	U	0	0	COL22A1	-	138914041	138588234	89682	415489	89682	D	0	0
chrX	130122966	130123219	chrX	130123016	130123216	chrX	130123115	130123116	254	130123116	18	8.50719	4.37851	6.39376	MDA_siCON_FOXA1_ChIP_merged_vs_NE3_input_trimmoPE_bowtie2_PP_hg38_Q2_sorted_BASE_BLR_q0.05_BAMPE_SPMR_MACS301_peak_78140	chrX	130123115	130123116	AIFM1	-	130165879	130127452	4336	42763	4336	D	0	0	ELF4	-	130110497	130063954	12618	12618	59161	U	0	0
chr1	79196181	79196502	chr1	79196240	79196440	chr1	79196339	79196340	322	79196340	25	10.6273	4.37717	8.454	MDA_siCON_FOXA1_ChIP_merged_vs_NE3_input_trimmoPE_bowtie2_PP_hg38_Q2_sorted_BASE_BLR_q0.05_BAMPE_SPMR_MACS301_peak_2941	chr1	79196339	79196340	.	.	.	.	.	.	.	.	.	.	.	.	.	.	.	.	.	.	.	.
chr1	211813723	211813966	chr1	211813757	211813957	chr1	211813856	211813857	244	211813857	25	10.6273	4.37717	8.454	MDA_siCON_FOXA1_ChIP_merged_vs_NE3_input_trimmoPE_bowtie2_PP_hg38_Q2_sorted_BASE_BLR_q0.05_BAMPE_SPMR_MACS301_peak_6376	chr1	211813856	211813857	LPGAT1	-	211830763	211743456	0	16906	70400	.	1	0	Y_RNA	+	211803016	211803104	10752	10840	10752	D	0	0
chr10	15856602	15856947	chr10	15856696	15856896	chr10	15856795	15856796	346	15856796	25	10.6273	4.37717	8.454	MDA_siCON_FOXA1_ChIP_merged_vs_NE3_input_trimmoPE_bowtie2_PP_hg38_Q2_sorted_BASE_BLR_q0.05_BAMPE_SPMR_MACS301_peak_7831	chr10	15856795	15856796	MINDY3	-	15860507	15778173	0	3711	78622	.	1	0	.	.	.	.	.	.	.	.	.	.
chr12	101719453	101719789	chr12	101719536	101719736	chr12	101719635	101719636	337	101719636	25	10.6273	4.37717	8.454	MDA_siCON_FOXA1_ChIP_merged_vs_NE3_input_trimmoPE_bowtie2_PP_hg38_Q2_sorted_BASE_BLR_q0.05_BAMPE_SPMR_MACS301_peak_17466	chr12	101719635	101719636	CHPT1	+	101697639	101729074	0	21996	9438	.	1	0	RNY1P16	+	101719807	101719918	171	171	282	U	0	1
chr17	46097147	46097463	chr17	46097178	46097378	chr17	46097277	46097278	317	46097278	25	10.6273	4.37717	8.454	MDA_siCON_FOXA1_ChIP_merged_vs_NE3_input_trimmoPE_bowtie2_PP_hg38_Q2_sorted_BASE_BLR_q0.05_BAMPE_SPMR_MACS301_peak_28375	chr17	46097277	46097278	KANSL1	-	46223676	46029915	0	126398	67362	.	1	0	ENSG00000262372	+	46035312	46035770	61507	61965	61507	D	0	0
chr17	49782806	49783156	chr17	49782802	49783002	chr17	49782901	49782902	351	49782902	25	10.6273	4.37717	8.454	MDA_siCON_FOXA1_ChIP_merged_vs_NE3_input_trimmoPE_bowtie2_PP_hg38_Q2_sorted_BASE_BLR_q0.05_BAMPE_SPMR_MACS301_peak_28502	chr17	49782901	49782902	KAT7	+	49788680	49835026	5778	5778	52124	U	0	0	SRP14P3	+	49795342	49795669	12440	12440	12767	U	0	0
chr2	57884293	57884556	chr2	57884346	57884546	chr2	57884445	57884446	264	57884446	25	10.6273	4.37717	8.454	MDA_siCON_FOXA1_ChIP_merged_vs_NE3_input_trimmoPE_bowtie2_PP_hg38_Q2_sorted_BASE_BLR_q0.05_BAMPE_SPMR_MACS301_peak_35118	chr2	57884445	57884446	VRK2	+	57907650	58159867	23204	23204	275421	U	0	0	.	.	.	.	.	.	.	.	.	.
chr2	136292721	136293142	chr2	136292814	136293014	chr2	136292913	136292914	422	136292914	25	10.6273	4.37717	8.454	MDA_siCON_FOXA1_ChIP_merged_vs_NE3_input_trimmoPE_bowtie2_PP_hg38_Q2_sorted_BASE_BLR_q0.05_BAMPE_SPMR_MACS301_peak_36725	chr2	136292913	136292914	UBBP1	-	136329913	136329440	36526	36999	36526	D	0	0	ENSG00000279024	+	136230752	136233245	59668	62161	59668	D	0	0
chr2	172073641	172073890	chr2	172073662	172073862	chr2	172073761	172073762	250	172073762	25	10.6273	4.37717	8.454	MDA_siCON_FOXA1_ChIP_merged_vs_NE3_input_trimmoPE_bowtie2_PP_hg38_Q2_sorted_BASE_BLR_q0.05_BAMPE_SPMR_MACS301_peak_37862	chr2	172073761	172073762	METAP1D	+	171999952	172082430	0	73809	8668	.	1	0	ENSG00000288958	-	172083704	172081989	8227	9942	8227	D	0	0
chr20	14950718	14951026	chr20	14950673	14950873	chr20	14950772	14950773	309	14950773	25	10.6273	4.37717	8.454	MDA_siCON_FOXA1_ChIP_merged_vs_NE3_input_trimmoPE_bowtie2_PP_hg38_Q2_sorted_BASE_BLR_q0.05_BAMPE_SPMR_MACS301_peak_40451	chr20	14950772	14950773	MACROD2	+	13995368	16053197	0	955404	1102424	.	1	0	ENSG00000237832	-	14935363	14933842	15409	15409	16930	U	0	0
chr3	167728676	167728970	chr3	167728774	167728974	chr3	167728873	167728874	295	167728874	25	10.6273	4.37717	8.454	MDA_siCON_FOXA1_ChIP_merged_vs_NE3_input_trimmoPE_bowtie2_PP_hg38_Q2_sorted_BASE_BLR_q0.05_BAMPE_SPMR_MACS301_peak_48893	chr3	167728873	167728874	PDCD10	-	167734892	167683297	0	6018	45576	.	1	0	SERPINI1	+	167735720	167825569	6846	6846	96695	U	0	0
chr4	6673194	6673984	chr4	6673254	6673454	chr4	6673353	6673354	791	6673354	25	10.6273	4.37717	8.454	MDA_siCON_FOXA1_ChIP_merged_vs_NE3_input_trimmoPE_bowtie2_PP_hg38_Q2_sorted_BASE_BLR_q0.05_BAMPE_SPMR_MACS301_peak_50254	chr4	6673353	6673354	LINC02482	-	6673896	6648694	0	542	24659	.	1	0	ENSG00000170846	+	6673968	6676013	614	614	2659	U	0	1
chr4	140316194	140316554	chr4	140316327	140316527	chr4	140316426	140316427	361	140316427	25	10.6273	4.37717	8.454	MDA_siCON_FOXA1_ChIP_merged_vs_NE3_input_trimmoPE_bowtie2_PP_hg38_Q2_sorted_BASE_BLR_q0.05_BAMPE_SPMR_MACS301_peak_53598	chr4	140316426	140316427	SCOC-AS1	-	140373403	140284794	0	56976	31632	.	1	0	NDUFB4P9	-	140314550	140314162	1876	1876	2264	U	0	0
chr4	147804932	147805373	chr4	147805144	147805344	chr4	147805243	147805244	442	147805244	25	10.6273	4.37717	8.454	MDA_siCON_FOXA1_ChIP_merged_vs_NE3_input_trimmoPE_bowtie2_PP_hg38_Q2_sorted_BASE_BLR_q0.05_BAMPE_SPMR_MACS301_peak_53819	chr4	147805243	147805244	ARHGAP10	+	147732087	148072776	0	73156	267532	.	1	0	RN7SL254P	+	147808925	147809209	3681	3681	3965	U	0	0
chr5	44638026	44638355	chr5	44638059	44638259	chr5	44638158	44638159	330	44638159	25	10.6273	4.37717	8.454	MDA_siCON_FOXA1_ChIP_merged_vs_NE3_input_trimmoPE_bowtie2_PP_hg38_Q2_sorted_BASE_BLR_q0.05_BAMPE_SPMR_MACS301_peak_55677	chr5	44638158	44638159	LINC02224	-	44658569	44495098	0	20410	143060	.	1	0	ENSG00000250418	-	44700808	44698430	60271	62649	60271	D	0	0
chr5	118986263	118986600	chr5	118986389	118986589	chr5	118986488	118986489	338	118986489	25	10.6273	4.37717	8.454	MDA_siCON_FOXA1_ChIP_merged_vs_NE3_input_trimmoPE_bowtie2_PP_hg38_Q2_sorted_BASE_BLR_q0.05_BAMPE_SPMR_MACS301_peak_57513	chr5	118986488	118986489	DTWD2	-	118988547	118836073	0	2058	150415	.	1	0	MIR1244-2	+	118974585	118974670	11818	11903	11818	D	0	0
chr6	4826837	4827198	chr6	4826862	4827062	chr6	4826961	4826962	362	4826962	25	10.6273	4.37717	8.454	MDA_siCON_FOXA1_ChIP_merged_vs_NE3_input_trimmoPE_bowtie2_PP_hg38_Q2_sorted_BASE_BLR_q0.05_BAMPE_SPMR_MACS301_peak_59866	chr6	4826961	4826962	CDYL	+	4776403	4955544	0	50558	128582	.	1	0	CDYL-AS1	-	4775408	4774525	51553	51553	52436	U	0	0
chr6	94130220	94130496	chr6	94130294	94130494	chr6	94130393	94130394	277	94130394	25	10.6273	4.37717	8.454	MDA_siCON_FOXA1_ChIP_merged_vs_NE3_input_trimmoPE_bowtie2_PP_hg38_Q2_sorted_BASE_BLR_q0.05_BAMPE_SPMR_MACS301_peak_62647	chr6	94130393	94130394	ENSG00000231143	+	94163919	94194658	33525	33525	64264	U	0	0	.	.	.	.	.	.	.	.	.	.
chr6	138977206	138977444	chr6	138977249	138977449	chr6	138977348	138977349	239	138977349	25	10.6273	4.37717	8.454	MDA_siCON_FOXA1_ChIP_merged_vs_NE3_input_trimmoPE_bowtie2_PP_hg38_Q2_sorted_BASE_BLR_q0.05_BAMPE_SPMR_MACS301_peak_63874	chr6	138977348	138977349	REPS1	-	138988261	138904869	0	10912	72479	.	1	0	ABRACL	+	139028744	139043302	51395	51395	65953	U	0	0
chr7	120096730	120097090	chr7	120096730	120096930	chr7	120096829	120096830	361	120096830	25	10.6273	4.37717	8.454	MDA_siCON_FOXA1_ChIP_merged_vs_NE3_input_trimmoPE_bowtie2_PP_hg38_Q2_sorted_BASE_BLR_q0.05_BAMPE_SPMR_MACS301_peak_68250	chr7	120096829	120096830	ENSG00000233417	-	120227213	120141015	44185	130383	44185	D	0	0	ENSG00000233969	+	120166442	120186064	69612	69612	89234	U	0	0
chr1	55658899	55659407	chr1	55659068	55659268	chr1	55659167	55659168	509	55659168	47	17.3882	4.37557	15.0791	MDA_siCON_FOXA1_ChIP_merged_vs_NE3_input_trimmoPE_bowtie2_PP_hg38_Q2_sorted_BASE_BLR_q0.05_BAMPE_SPMR_MACS301_peak_2321	chr1	55659167	55659168	ENSG00000234810	+	55361407	55832568	0	297760	173400	.	1	0	.	.	.	.	.	.	.	.	.	.
chr1	84272535	84272956	chr1	84272574	84272774	chr1	84272673	84272674	422	84272674	47	17.3882	4.37557	15.0791	MDA_siCON_FOXA1_ChIP_merged_vs_NE3_input_trimmoPE_bowtie2_PP_hg38_Q2_sorted_BASE_BLR_q0.05_BAMPE_SPMR_MACS301_peak_3133	chr1	84272673	84272674	ENSG00000199959	+	84277320	84277457	4646	4646	4783	U	0	0	NEDD8P1	+	84244333	84244577	28096	28340	28096	D	0	0
chr10	30682389	30682996	chr10	30682526	30682726	chr10	30682625	30682626	608	30682626	47	17.3882	4.37557	15.0791	MDA_siCON_FOXA1_ChIP_merged_vs_NE3_input_trimmoPE_bowtie2_PP_hg38_Q2_sorted_BASE_BLR_q0.05_BAMPE_SPMR_MACS301_peak_8274	chr10	30682625	30682626	SVIL2P	+	30655650	30717266	0	26975	34640	.	1	0	LINC02644	+	30723250	30723740	40624	40624	41114	U	0	0
chr10	79467454	79467704	chr10	79467447	79467647	chr10	79467546	79467547	251	79467547	47	17.3882	4.37557	15.0791	MDA_siCON_FOXA1_ChIP_merged_vs_NE3_input_trimmoPE_bowtie2_PP_hg38_Q2_sorted_BASE_BLR_q0.05_BAMPE_SPMR_MACS301_peak_9531	chr10	79467546	79467547	ZCCHC24	-	79445624	79382324	21922	21922	85222	U	0	0	TPRX1P1	-	79499984	79499665	32118	32437	32118	D	0	0
chr11	7542104	7542389	chr11	7542123	7542323	chr11	7542222	7542223	286	7542223	47	17.3882	4.37557	15.0791	MDA_siCON_FOXA1_ChIP_merged_vs_NE3_input_trimmoPE_bowtie2_PP_hg38_Q2_sorted_BASE_BLR_q0.05_BAMPE_SPMR_MACS301_peak_11077	chr11	7542222	7542223	PPFIBP2	+	7513998	7653756	0	28224	111533	.	1	0	ENSG00000254864	-	7572046	7568865	26642	29823	26642	D	0	0
chr11	16002150	16002555	chr11	16002285	16002485	chr11	16002384	16002385	406	16002385	47	17.3882	4.37557	15.0791	MDA_siCON_FOXA1_ChIP_merged_vs_NE3_input_trimmoPE_bowtie2_PP_hg38_Q2_sorted_BASE_BLR_q0.05_BAMPE_SPMR_MACS301_peak_11498	chr11	16002384	16002385	SOX6	-	16476388	15966448	0	474003	35936	.	1	0	ENSG00000254878	+	16023189	16031515	20804	20804	29130	U	0	0
chr12	51952495	51952894	chr12	51952524	51952724	chr12	51952623	51952624	400	51952624	47	17.3882	4.37557	15.0791	MDA_siCON_FOXA1_ChIP_merged_vs_NE3_input_trimmoPE_bowtie2_PP_hg38_Q2_sorted_BASE_BLR_q0.05_BAMPE_SPMR_MACS301_peak_15925	chr12	51952623	51952624	ACVR1B	+	51951698	51997078	0	925	44454	.	1	0	ACVRL1	+	51907503	51923361	29262	45120	29262	D	0	0
chr15	69721408	69721795	chr15	69721475	69721675	chr15	69721574	69721575	388	69721575	47	17.3882	4.37557	15.0791	MDA_siCON_FOXA1_ChIP_merged_vs_NE3_input_trimmoPE_bowtie2_PP_hg38_Q2_sorted_BASE_BLR_q0.05_BAMPE_SPMR_MACS301_peak_24230	chr15	69721574	69721575	DRAIC	+	69462992	69695705	25869	258582	25869	D	0	0	ENSG00000289525	-	69755715	69748678	27103	34140	27103	D	0	0
chr17	45318909	45319466	chr17	45319164	45319364	chr17	45319263	45319264	558	45319264	47	17.3882	4.37557	15.0791	MDA_siCON_FOXA1_ChIP_merged_vs_NE3_input_trimmoPE_bowtie2_PP_hg38_Q2_sorted_BASE_BLR_q0.05_BAMPE_SPMR_MACS301_peak_28347	chr17	45319263	45319264	MAP3K14	-	45317020	45263118	2243	2243	56145	U	0	0	RNA5SP443	-	45327497	45327365	8101	8233	8101	D	0	0
chr17	77036711	77037010	chr17	77036786	77036986	chr17	77036885	77036886	300	77036886	47	17.3882	4.37557	15.0791	MDA_siCON_FOXA1_ChIP_merged_vs_NE3_input_trimmoPE_bowtie2_PP_hg38_Q2_sorted_BASE_BLR_q0.05_BAMPE_SPMR_MACS301_peak_29381	chr17	77036885	77036886	Metazoa_SRP	+	77014879	77015138	21747	22006	21747	D	0	0	SNHG20	+	77088650	77094663	51764	51764	57777	U	0	0
chr19	16097835	16098356	chr19	16097971	16098171	chr19	16098070	16098071	522	16098071	47	17.3882	4.37557	15.0791	MDA_siCON_FOXA1_ChIP_merged_vs_NE3_input_trimmoPE_bowtie2_PP_hg38_Q2_sorted_BASE_BLR_q0.05_BAMPE_SPMR_MACS301_peak_32029	chr19	16098070	16098071	TPM4	+	16067537	16103002	0	30533	4931	.	1	0	ENSG00000267373	-	16104254	16103760	5689	6183	5689	D	0	0
chr2	176638175	176638536	chr2	176638280	176638480	chr2	176638379	176638380	362	176638380	47	17.3882	4.37557	15.0791	MDA_siCON_FOXA1_ChIP_merged_vs_NE3_input_trimmoPE_bowtie2_PP_hg38_Q2_sorted_BASE_BLR_q0.05_BAMPE_SPMR_MACS301_peak_38040	chr2	176638379	176638380	LINC01117	+	176637735	176819180	0	644	180800	.	1	0	LINC01116	-	176637650	176629588	729	729	8791	U	0	1
chr2	218272701	218273012	chr2	218272773	218272973	chr2	218272872	218272873	312	218272873	47	17.3882	4.37557	15.0791	MDA_siCON_FOXA1_ChIP_merged_vs_NE3_input_trimmoPE_bowtie2_PP_hg38_Q2_sorted_BASE_BLR_q0.05_BAMPE_SPMR_MACS301_peak_39298	chr2	218272872	218272873	PNKD	+	218270513	218346784	0	2359	73911	.	1	0	TMBIM1	-	218292503	218274196	1323	19630	1323	D	0	0
chr3	195804317	195805003	chr3	195804405	195804605	chr3	195804504	195804505	687	195804505	47	17.3882	4.37557	15.0791	MDA_siCON_FOXA1_ChIP_merged_vs_NE3_input_trimmoPE_bowtie2_PP_hg38_Q2_sorted_BASE_BLR_q0.05_BAMPE_SPMR_MACS301_peak_49912	chr3	195804504	195804505	MUC4	-	195811857	195746764	0	7352	57740	.	1	0	LINC01983	-	195854228	195836192	31687	49723	31687	D	0	0
chr4	101981637	101982026	chr4	101981780	101981980	chr4	101981879	101981880	390	101981880	47	17.3882	4.37557	15.0791	MDA_siCON_FOXA1_ChIP_merged_vs_NE3_input_trimmoPE_bowtie2_PP_hg38_Q2_sorted_BASE_BLR_q0.05_BAMPE_SPMR_MACS301_peak_52508	chr4	101981879	101981880	BANK1	+	101790729	102074812	0	191150	92932	.	1	0	ENSG00000251309	-	102036903	101976893	0	55023	4986	.	1	0
chr4	124262320	124262599	chr4	124262348	124262548	chr4	124262447	124262448	280	124262448	47	17.3882	4.37557	15.0791	MDA_siCON_FOXA1_ChIP_merged_vs_NE3_input_trimmoPE_bowtie2_PP_hg38_Q2_sorted_BASE_BLR_q0.05_BAMPE_SPMR_MACS301_peak_53104	chr4	124262447	124262448	ENSG00000249837	-	124252044	124149376	10403	10403	113071	U	0	0	ENSG00000286734	-	124339047	124324972	62524	76599	62524	D	0	0
chr5	103373865	103374176	chr5	103373926	103374126	chr5	103374025	103374026	312	103374026	47	17.3882	4.37557	15.0791	MDA_siCON_FOXA1_ChIP_merged_vs_NE3_input_trimmoPE_bowtie2_PP_hg38_Q2_sorted_BASE_BLR_q0.05_BAMPE_SPMR_MACS301_peak_57080	chr5	103374025	103374026	ENSG00000250567	-	103412511	103408940	34914	38485	34914	D	0	0	PDZPH1P	-	103526618	103430532	56506	152592	56506	D	0	0
chr6	34756971	34757537	chr6	34757050	34757250	chr6	34757149	34757150	567	34757150	47	17.3882	4.37557	15.0791	MDA_siCON_FOXA1_ChIP_merged_vs_NE3_input_trimmoPE_bowtie2_PP_hg38_Q2_sorted_BASE_BLR_q0.05_BAMPE_SPMR_MACS301_peak_61002	chr6	34757149	34757150	SNRPC	+	34757504	34773857	354	354	16707	U	0	1	ENSG00000217130	+	34744175	34744673	12476	12974	12476	D	0	0
chr7	11720148	11720416	chr7	11720213	11720413	chr7	11720312	11720313	269	11720313	47	17.3882	4.37557	15.0791	MDA_siCON_FOXA1_ChIP_merged_vs_NE3_input_trimmoPE_bowtie2_PP_hg38_Q2_sorted_BASE_BLR_q0.05_BAMPE_SPMR_MACS301_peak_65159	chr7	11720312	11720313	THSD7A	-	11832198	11370364	0	111885	349948	.	1	0	.	.	.	.	.	.	.	.	.	.
chr19	33054642	33054912	chr19	33054617	33054817	chr19	33054716	33054717	271	33054717	23	10.0123	4.37522	7.85459	MDA_siCON_FOXA1_ChIP_merged_vs_NE3_input_trimmoPE_bowtie2_PP_hg38_Q2_sorted_BASE_BLR_q0.05_BAMPE_SPMR_MACS301_peak_32333	chr19	33054716	33054717	RHPN2	-	33064888	32978591	0	10171	76125	.	1	0	ENSG00000267611	+	33051514	33051701	3015	3202	3015	D	0	0
chr22	31322728	31323103	chr22	31322765	31322965	chr22	31322864	31322865	376	31322865	23	10.0123	4.37522	7.85459	MDA_siCON_FOXA1_ChIP_merged_vs_NE3_input_trimmoPE_bowtie2_PP_hg38_Q2_sorted_BASE_BLR_q0.05_BAMPE_SPMR_MACS301_peak_43716	chr22	31322864	31322865	PIK3IP1-DT	+	31292498	31338021	0	30366	15156	.	1	0	PATZ1	-	31346346	31325803	2938	23481	2938	D	0	0
chr3	57799324	57799593	chr3	57799342	57799542	chr3	57799441	57799442	270	57799442	23	10.0123	4.37522	7.85459	MDA_siCON_FOXA1_ChIP_merged_vs_NE3_input_trimmoPE_bowtie2_PP_hg38_Q2_sorted_BASE_BLR_q0.05_BAMPE_SPMR_MACS301_peak_46027	chr3	57799441	57799442	SLMAP	+	57756229	57929168	0	43212	129726	.	1	0	PDHA1P1	-	57801448	57800055	613	2006	613	D	0	0
chrX	23659988	23660418	chrX	23660126	23660326	chrX	23660225	23660226	431	23660226	23	10.0123	4.37522	7.85459	MDA_siCON_FOXA1_ChIP_merged_vs_NE3_input_trimmoPE_bowtie2_PP_hg38_Q2_sorted_BASE_BLR_q0.05_BAMPE_SPMR_MACS301_peak_76653	chrX	23660225	23660226	PRDX4	+	23667492	23686397	7266	7266	26171	U	0	0	ACOT9	-	23743276	23703670	43444	83050	43444	D	0	0
chr2	218298169	218298477	chr2	218298178	218298378	chr2	218298277	218298278	309	218298278	30	12.153	4.37485	9.94235	MDA_siCON_FOXA1_ChIP_merged_vs_NE3_input_trimmoPE_bowtie2_PP_hg38_Q2_sorted_BASE_BLR_q0.05_BAMPE_SPMR_MACS301_peak_39301	chr2	218298277	218298278	PNKD	+	218270513	218346784	0	27764	48506	.	1	0	TMBIM1	-	218292503	218274196	5774	5774	24081	U	0	0
chr4	139302669	139302966	chr4	139302710	139302910	chr4	139302809	139302810	298	139302810	44	16.4593	4.37444	14.1667	MDA_siCON_FOXA1_ChIP_merged_vs_NE3_input_trimmoPE_bowtie2_PP_hg38_Q2_sorted_BASE_BLR_q0.05_BAMPE_SPMR_MACS301_peak_53520	chr4	139302809	139302810	NAA15	+	139301504	139391384	0	1305	88574	.	1	0	NDUFC1	-	139302551	139289916	258	258	12893	U	0	1
chr4	140378764	140379040	chr4	140378778	140378978	chr4	140378877	140378878	277	140378878	35	13.6842	4.37317	11.4423	MDA_siCON_FOXA1_ChIP_merged_vs_NE3_input_trimmoPE_bowtie2_PP_hg38_Q2_sorted_BASE_BLR_q0.05_BAMPE_SPMR_MACS301_peak_53601	chr4	140378877	140378878	SCOC	+	140343600	140381280	0	35277	2402	.	1	0	SCOC-AS1	-	140373403	140284794	5474	5474	94083	U	0	0
chr1	210921375	210921636	chr1	210921424	210921624	chr1	210921523	210921524	262	210921524	21	9.3995	4.37292	7.25964	MDA_siCON_FOXA1_ChIP_merged_vs_NE3_input_trimmoPE_bowtie2_PP_hg38_Q2_sorted_BASE_BLR_q0.05_BAMPE_SPMR_MACS301_peak_6331	chr1	210921523	210921524	KCNH1	-	211134165	210678314	0	212641	243209	.	1	0	ENSG00000284299	-	211134146	210858162	0	212622	63361	.	1	0
chr3	106684054	106684554	chr3	106684148	106684348	chr3	106684247	106684248	501	106684248	21	9.3995	4.37292	7.25964	MDA_siCON_FOXA1_ChIP_merged_vs_NE3_input_trimmoPE_bowtie2_PP_hg38_Q2_sorted_BASE_BLR_q0.05_BAMPE_SPMR_MACS301_peak_47261	chr3	106684247	106684248	ENSG00000288557	-	106691320	106684387	139	7072	139	D	0	0	Y_RNA	+	106688677	106688779	4429	4429	4531	U	0	0
chr11	74444713	74445253	chr11	74444779	74444979	chr11	74444878	74444879	541	74444879	116	38.6053	4.37288	36.0554	MDA_siCON_FOXA1_ChIP_merged_vs_NE3_input_trimmoPE_bowtie2_PP_hg38_Q2_sorted_BASE_BLR_q0.05_BAMPE_SPMR_MACS301_peak_13249	chr11	74444878	74444879	ENSG00000254631	+	74397652	74485742	0	47226	40863	.	1	0	KCNE3	-	74467549	74454840	9961	22670	9961	D	0	0
chr11	74838619	74839208	chr11	74838670	74838870	chr11	74838769	74838770	590	74838770	82	28.151	4.37273	25.7005	MDA_siCON_FOXA1_ChIP_merged_vs_NE3_input_trimmoPE_bowtie2_PP_hg38_Q2_sorted_BASE_BLR_q0.05_BAMPE_SPMR_MACS301_peak_13268	chr11	74838769	74838770	RNF169	+	74748848	74842413	0	89921	3643	.	1	0	XRRA1	-	74949091	74840909	2139	110321	2139	D	0	0
chr14	98248483	98248807	chr14	98248476	98248676	chr14	98248575	98248576	325	98248576	26	10.9171	4.37104	8.73786	MDA_siCON_FOXA1_ChIP_merged_vs_NE3_input_trimmoPE_bowtie2_PP_hg38_Q2_sorted_BASE_BLR_q0.05_BAMPE_SPMR_MACS301_peak_22528	chr14	98248575	98248576	LINC02295	+	98136006	98163151	85424	112569	85424	D	0	0	.	.	.	.	.	.	.	.	.	.
chr4	142435756	142436097	chr4	142435824	142436024	chr4	142435923	142435924	342	142435924	76	26.2929	4.37086	23.8624	MDA_siCON_FOXA1_ChIP_merged_vs_NE3_input_trimmoPE_bowtie2_PP_hg38_Q2_sorted_BASE_BLR_q0.05_BAMPE_SPMR_MACS301_peak_53657	chr4	142435923	142435924	INPP4B	-	142846301	142023159	0	410377	412764	.	1	0	ENSG00000251248	+	142514445	142518983	78521	78521	83059	U	0	0
chr11	13669423	13670195	chr11	13669429	13669629	chr11	13669528	13669529	773	13669529	38	14.5975	4.37043	12.3394	MDA_siCON_FOXA1_ChIP_merged_vs_NE3_input_trimmoPE_bowtie2_PP_hg38_Q2_sorted_BASE_BLR_q0.05_BAMPE_SPMR_MACS301_peak_11405	chr11	13669528	13669529	FAR1	+	13668667	13732346	0	861	62817	.	1	0	FAR1-IT1	+	13669326	13670149	0	202	620	.	1	0
chr19	45708655	45708917	chr19	45708680	45708880	chr19	45708779	45708780	263	45708780	19	8.78995	4.37016	6.66772	MDA_siCON_FOXA1_ChIP_merged_vs_NE3_input_trimmoPE_bowtie2_PP_hg38_Q2_sorted_BASE_BLR_q0.05_BAMPE_SPMR_MACS301_peak_32800	chr19	45708779	45708780	FBXO46	-	45730896	45710628	1848	22116	1848	D	0	0	QPCTL	+	45692665	45703987	4792	16114	4792	D	0	0
chr3	184798587	184798830	chr3	184798599	184798799	chr3	184798698	184798699	244	184798699	19	8.78995	4.37016	6.66772	MDA_siCON_FOXA1_ChIP_merged_vs_NE3_input_trimmoPE_bowtie2_PP_hg38_Q2_sorted_BASE_BLR_q0.05_BAMPE_SPMR_MACS301_peak_49495	chr3	184798698	184798699	VPS8	+	184812165	185052604	13466	13466	253905	U	0	0	ENSG00000288576	+	184778722	184780720	17978	19976	17978	D	0	0
chr4	158824638	158825110	chr4	158824798	158824998	chr4	158824897	158824898	473	158824898	50	18.2887	4.37011	15.9649	MDA_siCON_FOXA1_ChIP_merged_vs_NE3_input_trimmoPE_bowtie2_PP_hg38_Q2_sorted_BASE_BLR_q0.05_BAMPE_SPMR_MACS301_peak_54167	chr4	158824897	158824898	FNIP2	+	158769025	158908050	0	55872	83152	.	1	0	RNU6-128P	-	158794696	158794589	30201	30201	30308	U	0	0
chr10	77531720	77531963	chr10	77531737	77531937	chr10	77531836	77531837	244	77531837	31	12.4448	4.36975	10.2299	MDA_siCON_FOXA1_ChIP_merged_vs_NE3_input_trimmoPE_bowtie2_PP_hg38_Q2_sorted_BASE_BLR_q0.05_BAMPE_SPMR_MACS301_peak_9411	chr10	77531836	77531837	KCNMA1	-	77637902	76884868	0	106065	646968	.	1	0	RNA5SP321	+	77587048	77587159	55211	55211	55322	U	0	0
chr14	49056602	49057082	chr14	49056651	49056851	chr14	49056750	49056751	481	49056751	31	12.4448	4.36975	10.2299	MDA_siCON_FOXA1_ChIP_merged_vs_NE3_input_trimmoPE_bowtie2_PP_hg38_Q2_sorted_BASE_BLR_q0.05_BAMPE_SPMR_MACS301_peak_20829	chr14	49056750	49056751	ENSG00000258868	-	49077505	49057712	961	20754	961	D	0	0	.	.	.	.	.	.	.	.	.	.
chr14	70359598	70359838	chr14	70359676	70359876	chr14	70359775	70359776	241	70359776	31	12.4448	4.36975	10.2299	MDA_siCON_FOXA1_ChIP_merged_vs_NE3_input_trimmoPE_bowtie2_PP_hg38_Q2_sorted_BASE_BLR_q0.05_BAMPE_SPMR_MACS301_peak_21644	chr14	70359775	70359776	SYNJ2BP-COX16	-	70417074	70326063	0	57298	33712	.	1	0	COX16	-	70359683	70325080	92	92	34695	U	0	1
chr15	71251121	71251365	chr15	71251150	71251350	chr15	71251249	71251250	245	71251250	31	12.4448	4.36975	10.2299	MDA_siCON_FOXA1_ChIP_merged_vs_NE3_input_trimmoPE_bowtie2_PP_hg38_Q2_sorted_BASE_BLR_q0.05_BAMPE_SPMR_MACS301_peak_24339	chr15	71251249	71251250	THSD4	+	71096951	71783383	0	154298	532133	.	1	0	THSD4-AS1	-	71189029	71147649	62220	62220	103600	U	0	0
chr5	96157756	96158148	chr5	96157858	96158058	chr5	96157957	96157958	393	96157958	31	12.4448	4.36975	10.2299	MDA_siCON_FOXA1_ChIP_merged_vs_NE3_input_trimmoPE_bowtie2_PP_hg38_Q2_sorted_BASE_BLR_q0.05_BAMPE_SPMR_MACS301_peak_56884	chr5	96157957	96157958	ENSG00000251314	+	95962000	96631085	0	195957	473127	.	1	0	MIR583HG	+	96050114	96215519	0	107843	57561	.	1	0
chr7	29136257	29136541	chr7	29136276	29136476	chr7	29136375	29136376	285	29136376	31	12.4448	4.36975	10.2299	MDA_siCON_FOXA1_ChIP_merged_vs_NE3_input_trimmoPE_bowtie2_PP_hg38_Q2_sorted_BASE_BLR_q0.05_BAMPE_SPMR_MACS301_peak_65652	chr7	29136375	29136376	CPVL	-	29195276	28995636	0	58900	140739	.	1	0	ENSG00000285162	+	29122339	29514667	0	14036	378291	.	1	0
chr7	139116967	139117294	chr7	139117026	139117226	chr7	139117125	139117126	328	139117126	31	12.4448	4.36975	10.2299	MDA_siCON_FOXA1_ChIP_merged_vs_NE3_input_trimmoPE_bowtie2_PP_hg38_Q2_sorted_BASE_BLR_q0.05_BAMPE_SPMR_MACS301_peak_68872	chr7	139117125	139117126	ZC3HAV1	-	139109720	139043514	7405	7405	73611	U	0	0	TTC26	+	139133777	139191986	16651	16651	74860	U	0	0
chr8	102329426	102329875	chr8	102329412	102329612	chr8	102329511	102329512	450	102329512	31	12.4448	4.36975	10.2299	MDA_siCON_FOXA1_ChIP_merged_vs_NE3_input_trimmoPE_bowtie2_PP_hg38_Q2_sorted_BASE_BLR_q0.05_BAMPE_SPMR_MACS301_peak_71648	chr8	102329511	102329512	UBR5	-	102412700	102252272	0	83188	77239	.	1	0	ENSG00000272037	+	102256391	102257821	71690	73120	71690	D	0	0
chr7	50773676	50773977	chr7	50773643	50773843	chr7	50773742	50773743	302	50773743	36	13.9771	4.3688	11.7286	MDA_siCON_FOXA1_ChIP_merged_vs_NE3_input_trimmoPE_bowtie2_PP_hg38_Q2_sorted_BASE_BLR_q0.05_BAMPE_SPMR_MACS301_peak_66329	chr7	50773742	50773743	GRB10	-	50782896	50590067	0	9153	183675	.	1	0	ENSG00000236046	-	50841992	50839362	65619	68249	65619	D	0	0
chr2	187544372	187544663	chr2	187544403	187544603	chr2	187544502	187544503	292	187544503	24	10.3009	4.36868	8.13757	MDA_siCON_FOXA1_ChIP_merged_vs_NE3_input_trimmoPE_bowtie2_PP_hg38_Q2_sorted_BASE_BLR_q0.05_BAMPE_SPMR_MACS301_peak_38356	chr2	187544502	187544503	ENSG00000224063	+	187003273	187556288	0	541229	11785	.	1	0	TFPI	-	187554435	187464229	0	9932	80273	.	1	0
chr5	81724738	81725049	chr5	81724798	81724998	chr5	81724897	81724898	312	81724898	24	10.3009	4.36868	8.13757	MDA_siCON_FOXA1_ChIP_merged_vs_NE3_input_trimmoPE_bowtie2_PP_hg38_Q2_sorted_BASE_BLR_q0.05_BAMPE_SPMR_MACS301_peak_56599	chr5	81724897	81724898	SSBP2	-	81751097	81412803	0	26199	312094	.	1	0	ENSG00000287938	+	81817530	81842360	92632	92632	117462	U	0	0
chr1	41352632	41352974	chr1	41352736	41352936	chr1	41352835	41352836	343	41352836	29	11.8259	4.3677	9.62508	MDA_siCON_FOXA1_ChIP_merged_vs_NE3_input_trimmoPE_bowtie2_PP_hg38_Q2_sorted_BASE_BLR_q0.05_BAMPE_SPMR_MACS301_peak_1755	chr1	41352835	41352836	FOXO6	+	41361930	41382681	9094	9094	29845	U	0	0	ENSG00000287400	+	41241771	41338644	14191	111064	14191	D	0	0
chr17	82233604	82233873	chr17	82233628	82233828	chr17	82233727	82233728	270	82233728	34	13.357	4.36699	11.1214	MDA_siCON_FOXA1_ChIP_merged_vs_NE3_input_trimmoPE_bowtie2_PP_hg38_Q2_sorted_BASE_BLR_q0.05_BAMPE_SPMR_MACS301_peak_29583	chr17	82233727	82233728	SLC16A3	+	82228396	82240086	0	5331	6358	.	1	0	MIR6787	+	82236667	82236728	2939	2939	3000	U	0	0
chr22	24846653	24846922	chr22	24846723	24846923	chr22	24846822	24846823	270	24846823	17	8.18522	4.36679	6.08233	MDA_siCON_FOXA1_ChIP_merged_vs_NE3_input_trimmoPE_bowtie2_PP_hg38_Q2_sorted_BASE_BLR_q0.05_BAMPE_SPMR_MACS301_peak_43408	chr22	24846822	24846823	SGSM1	+	24806210	24927578	0	40612	80755	.	1	0	ENSG00000199783	-	24901214	24901146	54323	54391	54323	D	0	0
chrX	38263333	38263787	chrX	38263556	38263756	chrX	38263655	38263656	455	38263656	17	8.18522	4.36679	6.08233	MDA_siCON_FOXA1_ChIP_merged_vs_NE3_input_trimmoPE_bowtie2_PP_hg38_Q2_sorted_BASE_BLR_q0.05_BAMPE_SPMR_MACS301_peak_76856	chrX	38263655	38263656	ENSG00000250349	+	37349329	38687674	0	914326	424018	.	1	0	RPGR	-	38327509	38269162	5506	63853	5506	D	0	0
chr8	139721433	139721729	chr8	139721443	139721643	chr8	139721542	139721543	297	139721543	39	14.8909	4.36647	12.6246	MDA_siCON_FOXA1_ChIP_merged_vs_NE3_input_trimmoPE_bowtie2_PP_hg38_Q2_sorted_BASE_BLR_q0.05_BAMPE_SPMR_MACS301_peak_72783	chr8	139721542	139721543	TRAPPC9	-	140458579	139727724	6181	737036	6181	D	0	0	KCNK9	-	139703093	139601096	18449	18449	120446	U	0	0
chr15	72513281	72513610	chr15	72513345	72513545	chr15	72513444	72513445	330	72513445	22	9.68649	4.36592	7.53882	MDA_siCON_FOXA1_ChIP_merged_vs_NE3_input_trimmoPE_bowtie2_PP_hg38_Q2_sorted_BASE_BLR_q0.05_BAMPE_SPMR_MACS301_peak_24401	chr15	72513444	72513445	ARIH1	+	72474329	72602987	0	39115	89542	.	1	0	TMEM202-AS1	-	72474209	72407777	39235	39235	105667	U	0	0
chr17	60342553	60342800	chr17	60342503	60342703	chr17	60342602	60342603	248	60342603	22	9.68649	4.36592	7.53882	MDA_siCON_FOXA1_ChIP_merged_vs_NE3_input_trimmoPE_bowtie2_PP_hg38_Q2_sorted_BASE_BLR_q0.05_BAMPE_SPMR_MACS301_peak_28848	chr17	60342602	60342603	USP32	-	60392133	60177326	0	49530	165276	.	1	0	H3P42	+	60315833	60316215	26387	26769	26387	D	0	0
chr3	107817754	107817998	chr3	107817762	107817962	chr3	107817861	107817862	245	107817862	22	9.68649	4.36592	7.53882	MDA_siCON_FOXA1_ChIP_merged_vs_NE3_input_trimmoPE_bowtie2_PP_hg38_Q2_sorted_BASE_BLR_q0.05_BAMPE_SPMR_MACS301_peak_47293	chr3	107817861	107817862	BBX	+	107522935	107811324	6537	294926	6537	D	0	0	LINC00636	+	107834585	107928541	16723	16723	110679	U	0	0
chr6	47044552	47045195	chr6	47044748	47044948	chr6	47044847	47044848	644	47044848	22	9.68649	4.36592	7.53882	MDA_siCON_FOXA1_ChIP_merged_vs_NE3_input_trimmoPE_bowtie2_PP_hg38_Q2_sorted_BASE_BLR_q0.05_BAMPE_SPMR_MACS301_peak_61536	chr6	47044847	47044848	ADGRF1	-	47042332	46997707	2515	2515	47140	U	0	0	ADGRF5	-	46954943	46852598	89904	89904	192249	U	0	0
chr6	50835815	50836068	chr6	50835800	50836000	chr6	50835899	50835900	254	50835900	22	9.68649	4.36592	7.53882	MDA_siCON_FOXA1_ChIP_merged_vs_NE3_input_trimmoPE_bowtie2_PP_hg38_Q2_sorted_BASE_BLR_q0.05_BAMPE_SPMR_MACS301_peak_61659	chr6	50835899	50835900	TFAP2B	+	50818870	50847619	0	17029	11719	.	1	0	RPS17P5	-	50857662	50857254	21354	21762	21354	D	0	0
chr6	97282281	97282528	chr6	97282285	97282485	chr6	97282384	97282385	248	97282385	22	9.68649	4.36592	7.53882	MDA_siCON_FOXA1_ChIP_merged_vs_NE3_input_trimmoPE_bowtie2_PP_hg38_Q2_sorted_BASE_BLR_q0.05_BAMPE_SPMR_MACS301_peak_62698	chr6	97282384	97282385	MMS22L	-	97283216	97142160	0	831	140224	.	1	0	ENSG00000271860	+	97305552	98398783	23167	23167	1116398	U	0	0
chr3	185940885	185941230	chr3	185940974	185941174	chr3	185941073	185941074	346	185941074	27	11.2076	4.36536	9.02021	MDA_siCON_FOXA1_ChIP_merged_vs_NE3_input_trimmoPE_bowtie2_PP_hg38_Q2_sorted_BASE_BLR_q0.05_BAMPE_SPMR_MACS301_peak_49521	chr3	185941073	185941074	TRA2B	-	185938014	185914557	3059	3059	26516	U	0	0	NMRAL2P	+	185959942	185980872	18868	18868	39798	U	0	0
chr1	177301435	177301918	chr1	177301489	177301689	chr1	177301588	177301589	484	177301589	37	14.2703	4.36468	12.0164	MDA_siCON_FOXA1_ChIP_merged_vs_NE3_input_trimmoPE_bowtie2_PP_hg38_Q2_sorted_BASE_BLR_q0.05_BAMPE_SPMR_MACS301_peak_5180	chr1	177301588	177301589	BRINP2	+	177170957	177282422	19166	130631	19166	D	0	0	LINC01645	+	177351561	177437880	49972	49972	136291	U	0	0
chr11	10404696	10405103	chr11	10404793	10404993	chr11	10404892	10404893	408	10404893	37	14.2703	4.36468	12.0164	MDA_siCON_FOXA1_ChIP_merged_vs_NE3_input_trimmoPE_bowtie2_PP_hg38_Q2_sorted_BASE_BLR_q0.05_BAMPE_SPMR_MACS301_peak_11218	chr11	10404892	10404893	RNU6ATAC33P	-	10399317	10399191	5575	5575	5701	U	0	0	AMPD3	+	10450680	10507018	45787	45787	102125	U	0	0
chr2	70108898	70109204	chr2	70108953	70109153	chr2	70109052	70109053	307	70109053	37	14.2703	4.36468	12.0164	MDA_siCON_FOXA1_ChIP_merged_vs_NE3_input_trimmoPE_bowtie2_PP_hg38_Q2_sorted_BASE_BLR_q0.05_BAMPE_SPMR_MACS301_peak_35418	chr2	70109052	70109053	MRPL36P1	+	70102550	70102862	6190	6502	6190	D	0	0	ENSG00000233060	+	70089720	70096100	12952	19332	12952	D	0	0
chr2	160241960	160242425	chr2	160242216	160242416	chr2	160242315	160242316	466	160242316	37	14.2703	4.36468	12.0164	MDA_siCON_FOXA1_ChIP_merged_vs_NE3_input_trimmoPE_bowtie2_PP_hg38_Q2_sorted_BASE_BLR_q0.05_BAMPE_SPMR_MACS301_peak_37421	chr2	160242315	160242316	ENSG00000285155	-	160253849	160200772	0	11533	41543	.	1	0	LINC02478	-	160267184	160257719	15403	24868	15403	D	0	0
chr6	3226483	3227040	chr6	3226485	3226685	chr6	3226584	3226585	558	3226585	37	14.2703	4.36468	12.0164	MDA_siCON_FOXA1_ChIP_merged_vs_NE3_input_trimmoPE_bowtie2_PP_hg38_Q2_sorted_BASE_BLR_q0.05_BAMPE_SPMR_MACS301_peak_59787	chr6	3226584	3226585	TUBB2B	-	3227262	3223323	0	677	3261	.	1	0	ENSG00000288840	+	3228770	3230709	2185	2185	4124	U	0	0
chr8	70669875	70670131	chr8	70669907	70670107	chr8	70670006	70670007	257	70670007	37	14.2703	4.36468	12.0164	MDA_siCON_FOXA1_ChIP_merged_vs_NE3_input_trimmoPE_bowtie2_PP_hg38_Q2_sorted_BASE_BLR_q0.05_BAMPE_SPMR_MACS301_peak_70749	chr8	70670006	70670007	XKR9	+	70669338	70735942	0	668	65935	.	1	0	ENSG00000285579	+	70669368	71228629	0	638	558622	.	1	0
chr1	2021953	2022412	chr1	2022095	2022295	chr1	2022194	2022195	460	2022195	36	13.9627	4.36449	11.7144	MDA_siCON_FOXA1_ChIP_merged_vs_NE3_input_trimmoPE_bowtie2_PP_hg38_Q2_sorted_BASE_BLR_q0.05_BAMPE_SPMR_MACS301_peak_62	chr1	2022194	2022195	GABRD	+	2019344	2030758	0	2850	8563	.	1	0	ENSG00000233542	-	2015530	2013212	6664	6664	8982	U	0	0
chr1	77148258	77148543	chr1	77148303	77148503	chr1	77148402	77148403	286	77148403	36	13.9627	4.36449	11.7144	MDA_siCON_FOXA1_ChIP_merged_vs_NE3_input_trimmoPE_bowtie2_PP_hg38_Q2_sorted_BASE_BLR_q0.05_BAMPE_SPMR_MACS301_peak_2892	chr1	77148402	77148403	PIGK	-	77219430	77088988	0	71027	59414	.	1	0	ENSG00000226084	+	77129113	77129668	18734	19289	18734	D	0	0
chr1	78114407	78114735	chr1	78114367	78114567	chr1	78114466	78114467	329	78114467	36	13.9627	4.36449	11.7144	MDA_siCON_FOXA1_ChIP_merged_vs_NE3_input_trimmoPE_bowtie2_PP_hg38_Q2_sorted_BASE_BLR_q0.05_BAMPE_SPMR_MACS301_peak_2925	chr1	78114466	78114467	GIPC2	+	78045965	78138444	0	68501	23977	.	1	0	RNA5SP22	-	78094915	78094806	19551	19551	19660	U	0	0
chr1	182380056	182380364	chr1	182380128	182380328	chr1	182380227	182380228	309	182380228	36	13.9627	4.36449	11.7144	MDA_siCON_FOXA1_ChIP_merged_vs_NE3_input_trimmoPE_bowtie2_PP_hg38_Q2_sorted_BASE_BLR_q0.05_BAMPE_SPMR_MACS301_peak_5377	chr1	182380227	182380228	GLUL	-	182391790	182378097	0	11562	2130	.	1	0	TEDDM1	-	182400667	182398116	17888	20439	17888	D	0	0
chr1	193192627	193193018	chr1	193192706	193192906	chr1	193192805	193192806	392	193192806	36	13.9627	4.36449	11.7144	MDA_siCON_FOXA1_ChIP_merged_vs_NE3_input_trimmoPE_bowtie2_PP_hg38_Q2_sorted_BASE_BLR_q0.05_BAMPE_SPMR_MACS301_peak_5661	chr1	193192805	193192806	CDC73	+	193122030	193254815	0	70775	62009	.	1	0	B3GALT2	-	193186613	193178729	6192	6192	14076	U	0	0
chr1	232627838	232628186	chr1	232627944	232628144	chr1	232628043	232628044	349	232628044	36	13.9627	4.36449	11.7144	MDA_siCON_FOXA1_ChIP_merged_vs_NE3_input_trimmoPE_bowtie2_PP_hg38_Q2_sorted_BASE_BLR_q0.05_BAMPE_SPMR_MACS301_peak_7036	chr1	232628043	232628044	SIPA1L2	-	232630133	232397964	0	2089	230079	.	1	0	RNU6-1211P	+	232700203	232700308	72159	72159	72264	U	0	0
chr10	930576	930904	chr10	930624	930824	chr10	930723	930724	329	930724	36	13.9627	4.36449	11.7144	MDA_siCON_FOXA1_ChIP_merged_vs_NE3_input_trimmoPE_bowtie2_PP_hg38_Q2_sorted_BASE_BLR_q0.05_BAMPE_SPMR_MACS301_peak_7424	chr10	930723	930724	LARP4B	-	931705	809496	0	981	121227	.	1	0	ENSG00000229869	+	933025	942743	2301	2301	12019	U	0	0
chr10	28569772	28570069	chr10	28569803	28570003	chr10	28569902	28569903	298	28569903	36	13.9627	4.36449	11.7144	MDA_siCON_FOXA1_ChIP_merged_vs_NE3_input_trimmoPE_bowtie2_PP_hg38_Q2_sorted_BASE_BLR_q0.05_BAMPE_SPMR_MACS301_peak_8176	chr10	28569902	28569903	WAC	+	28533117	28623112	0	36785	53209	.	1	0	WAC-AS1	-	28532395	28522684	37507	37507	47218	U	0	0
chr10	69179793	69180067	chr10	69179844	69180044	chr10	69179943	69179944	275	69179944	36	13.9627	4.36449	11.7144	MDA_siCON_FOXA1_ChIP_merged_vs_NE3_input_trimmoPE_bowtie2_PP_hg38_Q2_sorted_BASE_BLR_q0.05_BAMPE_SPMR_MACS301_peak_9110	chr10	69179943	69179944	SUPV3L1	+	69180233	69209093	289	289	29149	U	0	1	VPS26A	+	69124177	69174412	5531	55766	5531	D	0	0
chr10	101402022	101402350	chr10	101402059	101402259	chr10	101402158	101402159	329	101402159	36	13.9627	4.36449	11.7144	MDA_siCON_FOXA1_ChIP_merged_vs_NE3_input_trimmoPE_bowtie2_PP_hg38_Q2_sorted_BASE_BLR_q0.05_BAMPE_SPMR_MACS301_peak_10145	chr10	101402158	101402159	BTRC	+	101354164	101557313	0	47994	155154	.	1	0	RNU2-59P	-	101365035	101364844	37123	37123	37314	U	0	0
chr11	13857831	13858151	chr11	13857836	13858036	chr11	13857935	13857936	321	13857936	36	13.9627	4.36449	11.7144	MDA_siCON_FOXA1_ChIP_merged_vs_NE3_input_trimmoPE_bowtie2_PP_hg38_Q2_sorted_BASE_BLR_q0.05_BAMPE_SPMR_MACS301_peak_11417	chr11	13857935	13857936	ENSG00000254927	-	13879499	13826842	0	21563	31093	.	1	0	LINC02545	-	13870616	13844861	0	12680	13074	.	1	0
chr11	79909310	79909903	chr11	79909644	79909844	chr11	79909743	79909744	594	79909744	36	13.9627	4.36449	11.7144	MDA_siCON_FOXA1_ChIP_merged_vs_NE3_input_trimmoPE_bowtie2_PP_hg38_Q2_sorted_BASE_BLR_q0.05_BAMPE_SPMR_MACS301_peak_13551	chr11	79909743	79909744	ENSG00000279295	+	79966804	79968708	57060	57060	58964	U	0	0	ENSG00000254471	+	79987512	79989630	77768	77768	79886	U	0	0
chr12	19915737	19916402	chr12	19915880	19916080	chr12	19915979	19915980	666	19915980	36	13.9627	4.36449	11.7144	MDA_siCON_FOXA1_ChIP_merged_vs_NE3_input_trimmoPE_bowtie2_PP_hg38_Q2_sorted_BASE_BLR_q0.05_BAMPE_SPMR_MACS301_peak_15140	chr12	19915979	19915980	ENSG00000255910	+	19941244	20012261	25264	25264	96281	U	0	0	TCP1P3	+	19941520	19943018	25540	25540	27038	U	0	0
chr12	119888134	119888399	chr12	119888145	119888345	chr12	119888244	119888245	266	119888245	36	13.9627	4.36449	11.7144	MDA_siCON_FOXA1_ChIP_merged_vs_NE3_input_trimmoPE_bowtie2_PP_hg38_Q2_sorted_BASE_BLR_q0.05_BAMPE_SPMR_MACS301_peak_18036	chr12	119888244	119888245	CIT	-	119877320	119685790	10924	10924	202454	U	0	0	RPL35AP30	+	119959423	119959754	71178	71178	71509	U	0	0
chr14	99266532	99266786	chr14	99266529	99266729	chr14	99266628	99266629	255	99266629	36	13.9627	4.36449	11.7144	MDA_siCON_FOXA1_ChIP_merged_vs_NE3_input_trimmoPE_bowtie2_PP_hg38_Q2_sorted_BASE_BLR_q0.05_BAMPE_SPMR_MACS301_peak_22565	chr14	99266628	99266629	BCL11B	-	99272197	99169286	0	5568	97342	.	1	0	ENSG00000235785	+	99262947	99264735	1893	3681	1893	D	0	0
chr14	100075312	100075599	chr14	100075343	100075543	chr14	100075442	100075443	288	100075443	36	13.9627	4.36449	11.7144	MDA_siCON_FOXA1_ChIP_merged_vs_NE3_input_trimmoPE_bowtie2_PP_hg38_Q2_sorted_BASE_BLR_q0.05_BAMPE_SPMR_MACS301_peak_22611	chr14	100075442	100075443	EVL	+	100065421	100144236	0	10021	68793	.	1	0	ENSG00000258560	-	100074878	100052802	564	564	22640	U	0	1
chr15	43903729	43904110	chr15	43903841	43904041	chr15	43903940	43903941	382	43903941	36	13.9627	4.36449	11.7144	MDA_siCON_FOXA1_ChIP_merged_vs_NE3_input_trimmoPE_bowtie2_PP_hg38_Q2_sorted_BASE_BLR_q0.05_BAMPE_SPMR_MACS301_peak_23252	chr15	43903940	43903941	FRMD5	-	44195271	43870763	0	291330	33177	.	1	0	PIN4P1	-	43876244	43875848	27696	27696	28092	U	0	0
chr15	59340470	59340718	chr15	59340483	59340683	chr15	59340582	59340583	249	59340583	36	13.9627	4.36449	11.7144	MDA_siCON_FOXA1_ChIP_merged_vs_NE3_input_trimmoPE_bowtie2_PP_hg38_Q2_sorted_BASE_BLR_q0.05_BAMPE_SPMR_MACS301_peak_23715	chr15	59340582	59340583	MYO1E	-	59372871	59132433	0	32288	208149	.	1	0	RNU6-212P	-	59341417	59341313	730	834	730	D	0	0
chr15	66554421	66555252	chr15	66554487	66554687	chr15	66554586	66554587	832	66554587	36	13.9627	4.36449	11.7144	MDA_siCON_FOXA1_ChIP_merged_vs_NE3_input_trimmoPE_bowtie2_PP_hg38_Q2_sorted_BASE_BLR_q0.05_BAMPE_SPMR_MACS301_peak_24059	chr15	66554586	66554587	LCTL	-	66565497	66547178	0	10910	7408	.	1	0	ZWILCH	+	66505325	66550130	4456	49261	4456	D	0	0
chr15	69066076	69066569	chr15	69066337	69066537	chr15	69066436	69066437	494	69066437	36	13.9627	4.36449	11.7144	MDA_siCON_FOXA1_ChIP_merged_vs_NE3_input_trimmoPE_bowtie2_PP_hg38_Q2_sorted_BASE_BLR_q0.05_BAMPE_SPMR_MACS301_peak_24179	chr15	69066436	69066437	EWSAT1	+	69072925	69095807	6488	6488	29370	U	0	0	NOX5	+	69014697	69056733	9703	51739	9703	D	0	0
chr15	71572708	71573072	chr15	71572759	71572959	chr15	71572858	71572859	365	71572859	36	13.9627	4.36449	11.7144	MDA_siCON_FOXA1_ChIP_merged_vs_NE3_input_trimmoPE_bowtie2_PP_hg38_Q2_sorted_BASE_BLR_q0.05_BAMPE_SPMR_MACS301_peak_24365	chr15	71572858	71572859	THSD4	+	71096951	71783383	0	475907	210524	.	1	0	ENSG00000278408	-	71549832	71547279	23026	23026	25579	U	0	0
chr17	42294508	42294810	chr17	42294595	42294795	chr17	42294694	42294695	303	42294695	36	13.9627	4.36449	11.7144	MDA_siCON_FOXA1_ChIP_merged_vs_NE3_input_trimmoPE_bowtie2_PP_hg38_Q2_sorted_BASE_BLR_q0.05_BAMPE_SPMR_MACS301_peak_28239	chr17	42294694	42294695	STAT5A	+	42287546	42311943	0	7148	17248	.	1	0	STAT5B	-	42276391	42199176	18303	18303	95518	U	0	0
chr17	54863060	54863335	chr17	54863073	54863273	chr17	54863172	54863173	276	54863173	36	13.9627	4.36449	11.7144	MDA_siCON_FOXA1_ChIP_merged_vs_NE3_input_trimmoPE_bowtie2_PP_hg38_Q2_sorted_BASE_BLR_q0.05_BAMPE_SPMR_MACS301_peak_28637	chr17	54863172	54863173	TOM1L1	+	54900851	54961956	37678	37678	98783	U	0	0	RN7SKP14	+	54770948	54771277	91895	92224	91895	D	0	0
chr2	57351641	57352100	chr2	57351653	57351853	chr2	57351752	57351753	460	57351753	36	13.9627	4.36449	11.7144	MDA_siCON_FOXA1_ChIP_merged_vs_NE3_input_trimmoPE_bowtie2_PP_hg38_Q2_sorted_BASE_BLR_q0.05_BAMPE_SPMR_MACS301_peak_35102	chr2	57351752	57351753	ENSG00000285755	-	57380132	57289647	0	28379	62105	.	1	0	ENSG00000270569	-	57430693	57429547	77794	78940	77794	D	0	0
chr2	72927268	72927702	chr2	72927408	72927608	chr2	72927507	72927508	435	72927508	36	13.9627	4.36449	11.7144	MDA_siCON_FOXA1_ChIP_merged_vs_NE3_input_trimmoPE_bowtie2_PP_hg38_Q2_sorted_BASE_BLR_q0.05_BAMPE_SPMR_MACS301_peak_35524	chr2	72927507	72927508	EMX1	+	72917518	72934891	0	9989	7383	.	1	0	ENSG00000278060	-	72934355	72932973	5465	6847	5465	D	0	0
chr2	97870427	97870894	chr2	97870575	97870775	chr2	97870674	97870675	468	97870675	36	13.9627	4.36449	11.7144	MDA_siCON_FOXA1_ChIP_merged_vs_NE3_input_trimmoPE_bowtie2_PP_hg38_Q2_sorted_BASE_BLR_q0.05_BAMPE_SPMR_MACS301_peak_35919	chr2	97870674	97870675	TMEM131	-	97995948	97756335	0	125273	114339	.	1	0	RNU7-96P	-	97913117	97913053	42378	42442	42378	D	0	0
chr2	111290265	111290696	chr2	111290426	111290626	chr2	111290525	111290526	432	111290526	36	13.9627	4.36449	11.7144	MDA_siCON_FOXA1_ChIP_merged_vs_NE3_input_trimmoPE_bowtie2_PP_hg38_Q2_sorted_BASE_BLR_q0.05_BAMPE_SPMR_MACS301_peak_36235	chr2	111290525	111290526	MIR4435-2HG	-	111495074	111232193	0	204548	58332	.	1	0	RPS14P4	-	111296046	111295628	5102	5520	5102	D	0	0
chr2	156770531	156770885	chr2	156770653	156770853	chr2	156770752	156770753	355	156770753	36	13.9627	4.36449	11.7144	MDA_siCON_FOXA1_ChIP_merged_vs_NE3_input_trimmoPE_bowtie2_PP_hg38_Q2_sorted_BASE_BLR_q0.05_BAMPE_SPMR_MACS301_peak_37260	chr2	156770752	156770753	RPLP0P7	-	156778372	156777705	6952	7619	6952	D	0	0	ENSG00000287048	+	156788730	156865701	17977	17977	94948	U	0	0
chr2	170099476	170099941	chr2	170099533	170099733	chr2	170099632	170099633	466	170099633	36	13.9627	4.36449	11.7144	MDA_siCON_FOXA1_ChIP_merged_vs_NE3_input_trimmoPE_bowtie2_PP_hg38_Q2_sorted_BASE_BLR_q0.05_BAMPE_SPMR_MACS301_peak_37800	chr2	170099632	170099633	UBR3	+	169827453	170084131	15501	272179	15501	D	0	0	RNU6-1006P	-	170120098	170119995	20362	20465	20362	D	0	0
chr2	175687582	175687908	chr2	175687577	175687777	chr2	175687676	175687677	327	175687677	36	13.9627	4.36449	11.7144	MDA_siCON_FOXA1_ChIP_merged_vs_NE3_input_trimmoPE_bowtie2_PP_hg38_Q2_sorted_BASE_BLR_q0.05_BAMPE_SPMR_MACS301_peak_38013	chr2	175687676	175687677	ENSG00000289349	+	175594178	175833749	0	93498	146072	.	1	0	.	.	.	.	.	.	.	.	.	.
chr2	241101260	241101510	chr2	241101297	241101497	chr2	241101396	241101397	251	241101397	36	13.9627	4.36449	11.7144	MDA_siCON_FOXA1_ChIP_merged_vs_NE3_input_trimmoPE_bowtie2_PP_hg38_Q2_sorted_BASE_BLR_q0.05_BAMPE_SPMR_MACS301_peak_40119	chr2	241101396	241101397	MTERF4	-	241102295	241087098	0	898	14298	.	1	0	ENSG00000289253	+	241102485	241103635	1088	1088	2238	U	0	0
chr21	36788290	36788594	chr21	36788360	36788560	chr21	36788459	36788460	305	36788460	36	13.9627	4.36449	11.7144	MDA_siCON_FOXA1_ChIP_merged_vs_NE3_input_trimmoPE_bowtie2_PP_hg38_Q2_sorted_BASE_BLR_q0.05_BAMPE_SPMR_MACS301_peak_42780	chr21	36788459	36788460	HLCS	-	36990236	36750887	0	201776	37572	.	1	0	HLCS-IT1	-	36806284	36803983	15523	17824	15523	D	0	0
chr22	36558390	36558688	chr22	36558452	36558652	chr22	36558551	36558552	299	36558552	36	13.9627	4.36449	11.7144	MDA_siCON_FOXA1_ChIP_merged_vs_NE3_input_trimmoPE_bowtie2_PP_hg38_Q2_sorted_BASE_BLR_q0.05_BAMPE_SPMR_MACS301_peak_43897	chr22	36558551	36558552	CACNG2	-	36703752	36560856	2304	145200	2304	D	0	0	ENSG00000261675	-	36562915	36560869	2317	4363	2317	D	0	0
chr3	45941564	45941843	chr3	45941580	45941780	chr3	45941679	45941680	280	45941680	36	13.9627	4.36449	11.7144	MDA_siCON_FOXA1_ChIP_merged_vs_NE3_input_trimmoPE_bowtie2_PP_hg38_Q2_sorted_BASE_BLR_q0.05_BAMPE_SPMR_MACS301_peak_45636	chr3	45941679	45941680	FYCO1	-	45995824	45917902	0	54144	23777	.	1	0	CXCR6	+	45940932	45948337	0	747	6657	.	1	0
chr3	56703104	56703351	chr3	56703178	56703378	chr3	56703277	56703278	248	56703278	36	13.9627	4.36449	11.7144	MDA_siCON_FOXA1_ChIP_merged_vs_NE3_input_trimmoPE_bowtie2_PP_hg38_Q2_sorted_BASE_BLR_q0.05_BAMPE_SPMR_MACS301_peak_45970	chr3	56703277	56703278	TASOR	-	56683017	56622737	20260	20260	80540	U	0	0	ARHGEF3	-	56801949	56727419	24141	98671	24141	D	0	0
chr3	76582961	76583233	chr3	76583047	76583247	chr3	76583146	76583147	273	76583147	36	13.9627	4.36449	11.7144	MDA_siCON_FOXA1_ChIP_merged_vs_NE3_input_trimmoPE_bowtie2_PP_hg38_Q2_sorted_BASE_BLR_q0.05_BAMPE_SPMR_MACS301_peak_46736	chr3	76583146	76583147	ENSG00000288793	+	76580317	76581804	1342	2829	1342	D	0	0	.	.	.	.	.	.	.	.	.	.
chr3	87206211	87206565	chr3	87206329	87206529	chr3	87206428	87206429	355	87206429	36	13.9627	4.36449	11.7144	MDA_siCON_FOXA1_ChIP_merged_vs_NE3_input_trimmoPE_bowtie2_PP_hg38_Q2_sorted_BASE_BLR_q0.05_BAMPE_SPMR_MACS301_peak_46972	chr3	87206428	87206429	MIR4795	-	87226277	87226188	19759	19848	19759	D	0	0	CHMP2B	+	87227308	87255556	20879	20879	49127	U	0	0
chr3	107753726	107754239	chr3	107754021	107754221	chr3	107754120	107754121	514	107754121	36	13.9627	4.36449	11.7144	MDA_siCON_FOXA1_ChIP_merged_vs_NE3_input_trimmoPE_bowtie2_PP_hg38_Q2_sorted_BASE_BLR_q0.05_BAMPE_SPMR_MACS301_peak_47288	chr3	107754120	107754121	BBX	+	107522935	107811324	0	231185	57203	.	1	0	LINC00636	+	107834585	107928541	80464	80464	174420	U	0	0
chr3	133459419	133459681	chr3	133459463	133459663	chr3	133459562	133459563	263	133459563	36	13.9627	4.36449	11.7144	MDA_siCON_FOXA1_ChIP_merged_vs_NE3_input_trimmoPE_bowtie2_PP_hg38_Q2_sorted_BASE_BLR_q0.05_BAMPE_SPMR_MACS301_peak_47973	chr3	133459562	133459563	BFSP2	+	133400055	133475208	0	59507	15645	.	1	0	BFSP2-AS1	-	133455776	133429268	3786	3786	30294	U	0	0
chr3	187628686	187628987	chr3	187628696	187628896	chr3	187628795	187628796	302	187628796	36	13.9627	4.36449	11.7144	MDA_siCON_FOXA1_ChIP_merged_vs_NE3_input_trimmoPE_bowtie2_PP_hg38_Q2_sorted_BASE_BLR_q0.05_BAMPE_SPMR_MACS301_peak_49546	chr3	187628795	187628796	SST	-	187670394	187668911	40115	41598	40115	D	0	0	RTP2	-	187702557	187698258	69462	73761	69462	D	0	0
chr3	197957485	197957782	chr3	197957504	197957704	chr3	197957603	197957604	298	197957604	36	13.9627	4.36449	11.7144	MDA_siCON_FOXA1_ChIP_merged_vs_NE3_input_trimmoPE_bowtie2_PP_hg38_Q2_sorted_BASE_BLR_q0.05_BAMPE_SPMR_MACS301_peak_49995	chr3	197957603	197957604	IQCG	-	197959991	197889076	0	2387	68527	.	1	0	RPL35A	+	197950189	197956610	993	7414	993	D	0	0
chr4	54593503	54593932	chr4	54593621	54593821	chr4	54593720	54593721	430	54593721	36	13.9627	4.36449	11.7144	MDA_siCON_FOXA1_ChIP_merged_vs_NE3_input_trimmoPE_bowtie2_PP_hg38_Q2_sorted_BASE_BLR_q0.05_BAMPE_SPMR_MACS301_peak_51249	chr4	54593720	54593721	LINC02260	-	54607131	54603210	9489	13410	9489	D	0	0	KIT	+	54657956	54740715	64235	64235	146994	U	0	0
chr4	85244771	85245032	chr4	85244748	85244948	chr4	85244847	85244848	262	85244848	36	13.9627	4.36449	11.7144	MDA_siCON_FOXA1_ChIP_merged_vs_NE3_input_trimmoPE_bowtie2_PP_hg38_Q2_sorted_BASE_BLR_q0.05_BAMPE_SPMR_MACS301_peak_51933	chr4	85244847	85244848	ENSG00000248725	+	85246156	85246912	1308	1308	2064	U	0	0	.	.	.	.	.	.	.	.	.	.
chr4	132050799	132051138	chr4	132050858	132051058	chr4	132050957	132050958	340	132050958	36	13.9627	4.36449	11.7144	MDA_siCON_FOXA1_ChIP_merged_vs_NE3_input_trimmoPE_bowtie2_PP_hg38_Q2_sorted_BASE_BLR_q0.05_BAMPE_SPMR_MACS301_peak_53331	chr4	132050957	132050958	ENSG00000251598	-	132345621	131978484	0	294663	72473	.	1	0	ENSG00000249463	-	132028434	132027174	22523	22523	23783	U	0	0
chr4	138808901	138809283	chr4	138809044	138809244	chr4	138809143	138809144	383	138809144	36	13.9627	4.36449	11.7144	MDA_siCON_FOXA1_ChIP_merged_vs_NE3_input_trimmoPE_bowtie2_PP_hg38_Q2_sorted_BASE_BLR_q0.05_BAMPE_SPMR_MACS301_peak_53486	chr4	138809143	138809144	ENSG00000250501	+	138773536	138802215	6928	35607	6928	D	0	0	ENSG00000250195	-	139012646	138819956	10812	203502	10812	D	0	0
chr4	138951864	138952197	chr4	138951941	138952141	chr4	138952040	138952041	334	138952041	36	13.9627	4.36449	11.7144	MDA_siCON_FOXA1_ChIP_merged_vs_NE3_input_trimmoPE_bowtie2_PP_hg38_Q2_sorted_BASE_BLR_q0.05_BAMPE_SPMR_MACS301_peak_53499	chr4	138952040	138952041	ENSG00000250195	-	139012646	138819956	0	60605	132084	.	1	0	ENSG00000250577	-	138924232	138923929	27808	27808	28111	U	0	0
chr4	139514383	139514668	chr4	139514428	139514628	chr4	139514527	139514528	286	139514528	36	13.9627	4.36449	11.7144	MDA_siCON_FOXA1_ChIP_merged_vs_NE3_input_trimmoPE_bowtie2_PP_hg38_Q2_sorted_BASE_BLR_q0.05_BAMPE_SPMR_MACS301_peak_53529	chr4	139514527	139514528	SETD7	-	139556219	139506037	0	41691	8490	.	1	0	FTH1P24	+	139546265	139546727	31737	31737	32199	U	0	0
chr4	139554222	139554567	chr4	139554262	139554462	chr4	139554361	139554362	346	139554362	36	13.9627	4.36449	11.7144	MDA_siCON_FOXA1_ChIP_merged_vs_NE3_input_trimmoPE_bowtie2_PP_hg38_Q2_sorted_BASE_BLR_q0.05_BAMPE_SPMR_MACS301_peak_53532	chr4	139554361	139554362	SETD7	-	139556219	139506037	0	1857	48324	.	1	0	ENSG00000272717	+	139556798	139557643	2436	2436	3281	U	0	0
chr4	143842744	143842997	chr4	143842783	143842983	chr4	143842882	143842883	254	143842883	36	13.9627	4.36449	11.7144	MDA_siCON_FOXA1_ChIP_merged_vs_NE3_input_trimmoPE_bowtie2_PP_hg38_Q2_sorted_BASE_BLR_q0.05_BAMPE_SPMR_MACS301_peak_53698	chr4	143842882	143842883	ENSG00000251600	+	143700733	143982274	0	142149	139391	.	1	0	GYPE	-	143905559	143870863	27980	62676	27980	D	0	0
chr5	14348487	14349161	chr5	14348731	14348931	chr5	14348830	14348831	675	14348831	36	13.9627	4.36449	11.7144	MDA_siCON_FOXA1_ChIP_merged_vs_NE3_input_trimmoPE_bowtie2_PP_hg38_Q2_sorted_BASE_BLR_q0.05_BAMPE_SPMR_MACS301_peak_55027	chr5	14348830	14348831	TRIO	+	14143341	14510204	0	205489	161373	.	1	0	ENSG00000287581	-	14359285	14356885	8054	10454	8054	D	0	0
chr5	149857525	149857801	chr5	149857539	149857739	chr5	149857638	149857639	277	149857639	36	13.9627	4.36449	11.7144	MDA_siCON_FOXA1_ChIP_merged_vs_NE3_input_trimmoPE_bowtie2_PP_hg38_Q2_sorted_BASE_BLR_q0.05_BAMPE_SPMR_MACS301_peak_58749	chr5	149857638	149857639	PDE6A	-	149944793	149857952	313	87154	313	D	0	0	PPARGC1B	+	149730309	149855022	2616	127329	2616	D	0	0
chr5	166659389	166659657	chr5	166659459	166659659	chr5	166659558	166659559	269	166659559	36	13.9627	4.36449	11.7144	MDA_siCON_FOXA1_ChIP_merged_vs_NE3_input_trimmoPE_bowtie2_PP_hg38_Q2_sorted_BASE_BLR_q0.05_BAMPE_SPMR_MACS301_peak_59202	chr5	166659558	166659559	.	.	.	.	.	.	.	.	.	.	.	.	.	.	.	.	.	.	.	.
chr6	14797569	14798006	chr6	14797606	14797806	chr6	14797705	14797706	438	14797706	36	13.9627	4.36449	11.7144	MDA_siCON_FOXA1_ChIP_merged_vs_NE3_input_trimmoPE_bowtie2_PP_hg38_Q2_sorted_BASE_BLR_q0.05_BAMPE_SPMR_MACS301_peak_60213	chr6	14797705	14797706	ENSG00000234261	-	14777608	14660284	20097	20097	137421	U	0	0	.	.	.	.	.	.	.	.	.	.
chr6	28267193	28267619	chr6	28267264	28267464	chr6	28267363	28267364	427	28267364	36	13.9627	4.36449	11.7144	MDA_siCON_FOXA1_ChIP_merged_vs_NE3_input_trimmoPE_bowtie2_PP_hg38_Q2_sorted_BASE_BLR_q0.05_BAMPE_SPMR_MACS301_peak_60775	chr6	28267363	28267364	ENSG00000276302	+	28267120	28281580	0	243	14216	.	1	0	ZSCAN26	+	28267152	28277530	0	211	10166	.	1	0
chr6	55776082	55776509	chr6	55776260	55776460	chr6	55776359	55776360	428	55776360	36	13.9627	4.36449	11.7144	MDA_siCON_FOXA1_ChIP_merged_vs_NE3_input_trimmoPE_bowtie2_PP_hg38_Q2_sorted_BASE_BLR_q0.05_BAMPE_SPMR_MACS301_peak_61852	chr6	55776359	55776360	BMP5	-	55875590	55753652	0	99230	22707	.	1	0	ENSG00000220725	-	55681021	55680641	95338	95338	95718	U	0	0
chr6	57350428	57351202	chr6	57350422	57350622	chr6	57350521	57350522	775	57350522	36	13.9627	4.36449	11.7144	MDA_siCON_FOXA1_ChIP_merged_vs_NE3_input_trimmoPE_bowtie2_PP_hg38_Q2_sorted_BASE_BLR_q0.05_BAMPE_SPMR_MACS301_peak_61927	chr6	57350521	57350522	PRIM2	+	57317629	57646850	0	32892	296328	.	1	0	MIR548U	+	57390131	57390212	39609	39609	39690	U	0	0
chr6	111591477	111591715	chr6	111591509	111591709	chr6	111591608	111591609	239	111591609	36	13.9627	4.36449	11.7144	MDA_siCON_FOXA1_ChIP_merged_vs_NE3_input_trimmoPE_bowtie2_PP_hg38_Q2_sorted_BASE_BLR_q0.05_BAMPE_SPMR_MACS301_peak_63123	chr6	111591608	111591609	TRAF3IP2-AS1	+	111483535	111598302	0	108073	6693	.	1	0	TRAF3IP2	-	111605878	111555380	0	14269	36228	.	1	0
chr6	136846054	136846433	chr6	136846125	136846325	chr6	136846224	136846225	380	136846225	36	13.9627	4.36449	11.7144	MDA_siCON_FOXA1_ChIP_merged_vs_NE3_input_trimmoPE_bowtie2_PP_hg38_Q2_sorted_BASE_BLR_q0.05_BAMPE_SPMR_MACS301_peak_63766	chr6	136846224	136846225	PEX7	+	136822591	136913934	0	23633	67709	.	1	0	ENSG00000201807	-	136855831	136855697	9472	9606	9472	D	0	0
chr7	44415665	44415983	chr7	44415796	44415996	chr7	44415895	44415896	319	44415896	36	13.9627	4.36449	11.7144	MDA_siCON_FOXA1_ChIP_merged_vs_NE3_input_trimmoPE_bowtie2_PP_hg38_Q2_sorted_BASE_BLR_q0.05_BAMPE_SPMR_MACS301_peak_66101	chr7	44415895	44415896	NUDCD3	-	44490658	44379118	0	74762	36777	.	1	0	ENSG00000279853	-	44369292	44367139	46603	46603	48756	U	0	0
chr7	52702335	52702635	chr7	52702368	52702568	chr7	52702467	52702468	301	52702468	36	13.9627	4.36449	11.7144	MDA_siCON_FOXA1_ChIP_merged_vs_NE3_input_trimmoPE_bowtie2_PP_hg38_Q2_sorted_BASE_BLR_q0.05_BAMPE_SPMR_MACS301_peak_66380	chr7	52702467	52702468	.	.	.	.	.	.	.	.	.	.	.	.	.	.	.	.	.	.	.	.
chr7	66839165	66839552	chr7	66839300	66839500	chr7	66839399	66839400	388	66839400	36	13.9627	4.36449	11.7144	MDA_siCON_FOXA1_ChIP_merged_vs_NE3_input_trimmoPE_bowtie2_PP_hg38_Q2_sorted_BASE_BLR_q0.05_BAMPE_SPMR_MACS301_peak_66531	chr7	66839399	66839400	GTF2IRD1P1	-	66844826	66809992	0	5426	29407	.	1	0	ENSG00000289177	+	66845036	66845637	5636	5636	6237	U	0	0
chr7	77629985	77630446	chr7	77630095	77630295	chr7	77630194	77630195	462	77630195	36	13.9627	4.36449	11.7144	MDA_siCON_FOXA1_ChIP_merged_vs_NE3_input_trimmoPE_bowtie2_PP_hg38_Q2_sorted_BASE_BLR_q0.05_BAMPE_SPMR_MACS301_peak_66759	chr7	77630194	77630195	PTPN12	+	77537294	77640069	0	92900	9874	.	1	0	APTR	-	77696255	77657658	27463	66060	27463	D	0	0
chr7	86735325	86735654	chr7	86735366	86735566	chr7	86735465	86735466	330	86735466	36	13.9627	4.36449	11.7144	MDA_siCON_FOXA1_ChIP_merged_vs_NE3_input_trimmoPE_bowtie2_PP_hg38_Q2_sorted_BASE_BLR_q0.05_BAMPE_SPMR_MACS301_peak_67009	chr7	86735465	86735466	GRM3	+	86643908	86864879	0	91557	129413	.	1	0	ENSG00000231255	-	86776022	86775080	39614	40556	39614	D	0	0
chr7	128448729	128449098	chr7	128448745	128448945	chr7	128448844	128448845	370	128448845	36	13.9627	4.36449	11.7144	MDA_siCON_FOXA1_ChIP_merged_vs_NE3_input_trimmoPE_bowtie2_PP_hg38_Q2_sorted_BASE_BLR_q0.05_BAMPE_SPMR_MACS301_peak_68485	chr7	128448844	128448845	RNU7-54P	-	128443510	128443448	5334	5334	5396	U	0	0	ENSG00000273184	+	128455839	128493859	6994	6994	45014	U	0	0
chr7	129841371	129841724	chr7	129841422	129841622	chr7	129841521	129841522	354	129841522	36	13.9627	4.36449	11.7144	MDA_siCON_FOXA1_ChIP_merged_vs_NE3_input_trimmoPE_bowtie2_PP_hg38_Q2_sorted_BASE_BLR_q0.05_BAMPE_SPMR_MACS301_peak_68539	chr7	129841521	129841522	UBE2H	-	129952960	129830731	0	111438	10790	.	1	0	ENSG00000242078	-	129785185	129783369	56336	56336	58152	U	0	0
chr7	153134555	153135029	chr7	153134707	153134907	chr7	153134806	153134807	475	153134807	36	13.9627	4.36449	11.7144	MDA_siCON_FOXA1_ChIP_merged_vs_NE3_input_trimmoPE_bowtie2_PP_hg38_Q2_sorted_BASE_BLR_q0.05_BAMPE_SPMR_MACS301_peak_69321	chr7	153134806	153134807	ENSG00000224104	-	153144588	153144312	9505	9781	9505	D	0	0	.	.	.	.	.	.	.	.	.	.
chr8	103449997	103450393	chr8	103450169	103450369	chr8	103450268	103450269	397	103450269	36	13.9627	4.36449	11.7144	MDA_siCON_FOXA1_ChIP_merged_vs_NE3_input_trimmoPE_bowtie2_PP_hg38_Q2_sorted_BASE_BLR_q0.05_BAMPE_SPMR_MACS301_peak_71704	chr8	103450268	103450269	ENSG00000285982	-	103501895	103398657	0	51626	51611	.	1	0	ENSG00000288945	+	103451130	103452520	861	861	2251	U	0	1
chr9	17075869	17076390	chr9	17075957	17076157	chr9	17076056	17076057	522	17076057	36	13.9627	4.36449	11.7144	MDA_siCON_FOXA1_ChIP_merged_vs_NE3_input_trimmoPE_bowtie2_PP_hg38_Q2_sorted_BASE_BLR_q0.05_BAMPE_SPMR_MACS301_peak_73384	chr9	17076056	17076057	ENSG00000237153	+	17052821	17114122	0	23235	38065	.	1	0	RPS29P33	-	17096446	17096300	20243	20389	20243	D	0	0
chr9	77951411	77951661	chr9	77951445	77951645	chr9	77951544	77951545	251	77951545	36	13.9627	4.36449	11.7144	MDA_siCON_FOXA1_ChIP_merged_vs_NE3_input_trimmoPE_bowtie2_PP_hg38_Q2_sorted_BASE_BLR_q0.05_BAMPE_SPMR_MACS301_peak_74097	chr9	77951544	77951545	GNAQ	-	78031811	77716096	0	80266	235448	.	1	0	.	.	.	.	.	.	.	.	.	.
chr9	118107461	118107769	chr9	118107528	118107728	chr9	118107627	118107628	309	118107628	36	13.9627	4.36449	11.7144	MDA_siCON_FOXA1_ChIP_merged_vs_NE3_input_trimmoPE_bowtie2_PP_hg38_Q2_sorted_BASE_BLR_q0.05_BAMPE_SPMR_MACS301_peak_75403	chr9	118107627	118107628	TPT1P9	-	118083382	118082868	24245	24245	24759	U	0	0	.	.	.	.	.	.	.	.	.	.
chr9	123150174	123150881	chr9	123150626	123150826	chr9	123150725	123150726	708	123150726	36	13.9627	4.36449	11.7144	MDA_siCON_FOXA1_ChIP_merged_vs_NE3_input_trimmoPE_bowtie2_PP_hg38_Q2_sorted_BASE_BLR_q0.05_BAMPE_SPMR_MACS301_peak_75621	chr9	123150725	123150726	STRBP	-	123268586	123121616	0	117860	29109	.	1	0	MIR600HG	-	123115477	123109493	35248	35248	41232	U	0	0
chr1	2195012	2195320	chr1	2195060	2195260	chr1	2195159	2195160	309	2195160	65	22.87	4.36388	20.4826	MDA_siCON_FOXA1_ChIP_merged_vs_NE3_input_trimmoPE_bowtie2_PP_hg38_Q2_sorted_BASE_BLR_q0.05_BAMPE_SPMR_MACS301_peak_71	chr1	2195159	2195160	FAAP20	-	2194772	2189547	387	387	5612	U	0	1	PRKCZ	+	2050410	2185395	9764	144749	9764	D	0	0
chr1	28517971	28518375	chr1	28518093	28518293	chr1	28518192	28518193	405	28518193	65	22.87	4.36388	20.4826	MDA_siCON_FOXA1_ChIP_merged_vs_NE3_input_trimmoPE_bowtie2_PP_hg38_Q2_sorted_BASE_BLR_q0.05_BAMPE_SPMR_MACS301_peak_1222	chr1	28518192	28518193	RCC1	+	28505942	28539196	0	12250	21003	.	1	0	SNHG3	+	28505979	28510892	7300	12213	7300	D	0	0
chr1	12162746	12163019	chr1	12162710	12162910	chr1	12162809	12162810	274	12162810	16	7.88356	4.36383	5.78855	MDA_siCON_FOXA1_ChIP_merged_vs_NE3_input_trimmoPE_bowtie2_PP_hg38_Q2_sorted_BASE_BLR_q0.05_BAMPE_SPMR_MACS301_peak_465	chr1	12162809	12162810	MIR7846	+	12166942	12167038	4132	4132	4228	U	0	0	TNFRSF1B	+	12166990	12209220	4180	4180	46410	U	0	0
chr1	14627420	14627740	chr1	14627461	14627661	chr1	14627560	14627561	321	14627561	16	7.88356	4.36383	5.78855	MDA_siCON_FOXA1_ChIP_merged_vs_NE3_input_trimmoPE_bowtie2_PP_hg38_Q2_sorted_BASE_BLR_q0.05_BAMPE_SPMR_MACS301_peak_531	chr1	14627560	14627561	KAZN	+	14598684	15118043	0	28876	490482	.	1	0	TBCAP2	-	14692613	14692128	64567	65052	64567	D	0	0
chr1	33974009	33974272	chr1	33974089	33974289	chr1	33974188	33974189	264	33974189	16	7.88356	4.36383	5.78855	MDA_siCON_FOXA1_ChIP_merged_vs_NE3_input_trimmoPE_bowtie2_PP_hg38_Q2_sorted_BASE_BLR_q0.05_BAMPE_SPMR_MACS301_peak_1443	chr1	33974188	33974189	CSMD2	-	34165230	33513997	0	191041	460191	.	1	0	CSMD2-AS1	+	33870189	33893726	80462	103999	80462	D	0	0
chr1	54600971	54601231	chr1	54601000	54601200	chr1	54601099	54601100	261	54601100	16	7.88356	4.36383	5.78855	MDA_siCON_FOXA1_ChIP_merged_vs_NE3_input_trimmoPE_bowtie2_PP_hg38_Q2_sorted_BASE_BLR_q0.05_BAMPE_SPMR_MACS301_peak_2283	chr1	54601099	54601100	ACOT11	+	54548227	54610329	0	52872	9229	.	1	0	FAM151A	-	54623525	54609180	8080	22425	8080	D	0	0
chr1	74356580	74356941	chr1	74356684	74356884	chr1	74356783	74356784	362	74356784	16	7.88356	4.36383	5.78855	MDA_siCON_FOXA1_ChIP_merged_vs_NE3_input_trimmoPE_bowtie2_PP_hg38_Q2_sorted_BASE_BLR_q0.05_BAMPE_SPMR_MACS301_peak_2814	chr1	74356783	74356784	FPGT-TNNI3K	+	74198234	74543982	0	158549	187198	.	1	0	TNNI3K	+	74235386	74544428	0	121397	187644	.	1	0
chr1	83019141	83019396	chr1	83019201	83019401	chr1	83019300	83019301	256	83019301	16	7.88356	4.36383	5.78855	MDA_siCON_FOXA1_ChIP_merged_vs_NE3_input_trimmoPE_bowtie2_PP_hg38_Q2_sorted_BASE_BLR_q0.05_BAMPE_SPMR_MACS301_peak_3093	chr1	83019300	83019301	LINC01362	+	82903182	83166815	0	116118	147514	.	1	0	LINC01361	-	82984922	82973881	34378	34378	45419	U	0	0
chr1	92816691	92816935	chr1	92816688	92816888	chr1	92816787	92816788	245	92816788	16	7.88356	4.36383	5.78855	MDA_siCON_FOXA1_ChIP_merged_vs_NE3_input_trimmoPE_bowtie2_PP_hg38_Q2_sorted_BASE_BLR_q0.05_BAMPE_SPMR_MACS301_peak_3422	chr1	92816787	92816788	RPL5	+	92832039	92841924	15251	15251	25136	U	0	0	SNORD21	+	92837288	92837383	20500	20500	20595	U	0	0
chr1	101066523	101066871	chr1	101066527	101066727	chr1	101066626	101066627	349	101066627	16	7.88356	4.36383	5.78855	MDA_siCON_FOXA1_ChIP_merged_vs_NE3_input_trimmoPE_bowtie2_PP_hg38_Q2_sorted_BASE_BLR_q0.05_BAMPE_SPMR_MACS301_peak_3671	chr1	101066626	101066627	ENSG00000233184	+	101025854	101090513	0	40772	23886	.	1	0	DPH5	-	101025784	100989622	40842	40842	77004	U	0	0
chr1	105513448	105513754	chr1	105513485	105513685	chr1	105513584	105513585	307	105513585	16	7.88356	4.36383	5.78855	MDA_siCON_FOXA1_ChIP_merged_vs_NE3_input_trimmoPE_bowtie2_PP_hg38_Q2_sorted_BASE_BLR_q0.05_BAMPE_SPMR_MACS301_peak_3721	chr1	105513584	105513585	LINC01676	-	105618957	105587693	74108	105372	74108	D	0	0	CDK4P1	+	105433993	105434821	78763	79591	78763	D	0	0
chr1	113021552	113022050	chr1	113021854	113022054	chr1	113021953	113021954	499	113021954	16	7.88356	4.36383	5.78855	MDA_siCON_FOXA1_ChIP_merged_vs_NE3_input_trimmoPE_bowtie2_PP_hg38_Q2_sorted_BASE_BLR_q0.05_BAMPE_SPMR_MACS301_peak_3994	chr1	113021953	113021954	SLC16A1-AS1	+	112956823	113047051	0	65130	25097	.	1	0	LRIG2-DT	-	113073113	113011686	0	51159	10267	.	1	0
chr1	116134182	116134587	chr1	116134333	116134533	chr1	116134432	116134433	406	116134433	16	7.88356	4.36383	5.78855	MDA_siCON_FOXA1_ChIP_merged_vs_NE3_input_trimmoPE_bowtie2_PP_hg38_Q2_sorted_BASE_BLR_q0.05_BAMPE_SPMR_MACS301_peak_4083	chr1	116134432	116134433	MAB21L3	+	116111398	116138149	0	23034	3716	.	1	0	LINC01779	+	116164208	116167494	29775	29775	33061	U	0	0
chr1	146996007	146996312	chr1	146996136	146996336	chr1	146996235	146996236	306	146996236	16	7.88356	4.36383	5.78855	MDA_siCON_FOXA1_ChIP_merged_vs_NE3_input_trimmoPE_bowtie2_PP_hg38_Q2_sorted_BASE_BLR_q0.05_BAMPE_SPMR_MACS301_peak_4329	chr1	146996235	146996236	NBPF12	+	146938743	146996202	33	57492	33	D	0	0	ENSG00000234225	-	147003618	147001930	5694	7382	5694	D	0	0
chr1	159966180	159966483	chr1	159966304	159966504	chr1	159966403	159966404	304	159966404	16	7.88356	4.36383	5.78855	MDA_siCON_FOXA1_ChIP_merged_vs_NE3_input_trimmoPE_bowtie2_PP_hg38_Q2_sorted_BASE_BLR_q0.05_BAMPE_SPMR_MACS301_peak_4677	chr1	159966403	159966404	LINC01133	+	159961298	159984750	0	5105	18346	.	1	0	ENSG00000273933	-	159974064	159972547	6143	7660	6143	D	0	0
chr1	185534848	185535237	chr1	185534952	185535152	chr1	185535051	185535052	390	185535052	16	7.88356	4.36383	5.78855	MDA_siCON_FOXA1_ChIP_merged_vs_NE3_input_trimmoPE_bowtie2_PP_hg38_Q2_sorted_BASE_BLR_q0.05_BAMPE_SPMR_MACS301_peak_5503	chr1	185535051	185535052	ENSG00000279401	+	185518650	185520986	14065	16401	14065	D	0	0	LINC01350	-	185628944	185558370	23318	93892	23318	D	0	0
chr1	225063884	225064133	chr1	225063864	225064064	chr1	225063963	225063964	250	225063964	16	7.88356	4.36383	5.78855	MDA_siCON_FOXA1_ChIP_merged_vs_NE3_input_trimmoPE_bowtie2_PP_hg38_Q2_sorted_BASE_BLR_q0.05_BAMPE_SPMR_MACS301_peak_6761	chr1	225063963	225063964	DNAH14	+	224929674	225399286	0	134289	335322	.	1	0	.	.	.	.	.	.	.	.	.	.
chr10	20204471	20204799	chr10	20204435	20204635	chr10	20204534	20204535	329	20204535	16	7.88356	4.36383	5.78855	MDA_siCON_FOXA1_ChIP_merged_vs_NE3_input_trimmoPE_bowtie2_PP_hg38_Q2_sorted_BASE_BLR_q0.05_BAMPE_SPMR_MACS301_peak_7894	chr10	20204534	20204535	PLXDC2	+	19816431	20289856	0	388103	85321	.	1	0	.	.	.	.	.	.	.	.	.	.
chr10	20661813	20662058	chr10	20661844	20662044	chr10	20661943	20661944	246	20661944	16	7.88356	4.36383	5.78855	MDA_siCON_FOXA1_ChIP_merged_vs_NE3_input_trimmoPE_bowtie2_PP_hg38_Q2_sorted_BASE_BLR_q0.05_BAMPE_SPMR_MACS301_peak_7904	chr10	20661943	20661944	.	.	.	.	.	.	.	.	.	.	.	.	.	.	.	.	.	.	.	.
chr10	33869876	33870124	chr10	33869914	33870114	chr10	33870013	33870014	249	33870014	16	7.88356	4.36383	5.78855	MDA_siCON_FOXA1_ChIP_merged_vs_NE3_input_trimmoPE_bowtie2_PP_hg38_Q2_sorted_BASE_BLR_q0.05_BAMPE_SPMR_MACS301_peak_8355	chr10	33870013	33870014	RPL23P11	+	33864312	33864723	5290	5701	5290	D	0	0	LINC02629	+	33909237	33917804	39223	39223	47790	U	0	0
chr10	46144105	46144476	chr10	46144200	46144400	chr10	46144299	46144300	372	46144300	16	7.88356	4.36383	5.78855	MDA_siCON_FOXA1_ChIP_merged_vs_NE3_input_trimmoPE_bowtie2_PP_hg38_Q2_sorted_BASE_BLR_q0.05_BAMPE_SPMR_MACS301_peak_8616	chr10	46144299	46144300	AGAP7P	+	46109620	46131358	12941	34679	12941	D	0	0	ENSG00000289636	+	46092767	46093081	51218	51532	51218	D	0	0
chr10	51497470	51497730	chr10	51497551	51497751	chr10	51497650	51497651	261	51497651	16	7.88356	4.36383	5.78855	MDA_siCON_FOXA1_ChIP_merged_vs_NE3_input_trimmoPE_bowtie2_PP_hg38_Q2_sorted_BASE_BLR_q0.05_BAMPE_SPMR_MACS301_peak_8704	chr10	51497650	51497651	PRKG1	+	50990887	52298350	0	506763	800699	.	1	0	ENSG00000289270	+	51531637	51533633	33986	33986	35982	U	0	0
chr10	52701080	52701355	chr10	52701132	52701332	chr10	52701231	52701232	276	52701232	16	7.88356	4.36383	5.78855	MDA_siCON_FOXA1_ChIP_merged_vs_NE3_input_trimmoPE_bowtie2_PP_hg38_Q2_sorted_BASE_BLR_q0.05_BAMPE_SPMR_MACS301_peak_8720	chr10	52701231	52701232	LNCAROD	-	52755404	52451316	0	54172	249915	.	1	0	MBL2	-	52772784	52765379	64147	71552	64147	D	0	0
chr10	55288983	55289242	chr10	55289014	55289214	chr10	55289113	55289114	260	55289114	16	7.88356	4.36383	5.78855	MDA_siCON_FOXA1_ChIP_merged_vs_NE3_input_trimmoPE_bowtie2_PP_hg38_Q2_sorted_BASE_BLR_q0.05_BAMPE_SPMR_MACS301_peak_8747	chr10	55289113	55289114	ENSG00000236744	-	55597233	55247754	0	308119	41359	.	1	0	.	.	.	.	.	.	.	.	.	.
chr10	77683523	77683939	chr10	77683601	77683801	chr10	77683700	77683701	417	77683701	16	7.88356	4.36383	5.78855	MDA_siCON_FOXA1_ChIP_merged_vs_NE3_input_trimmoPE_bowtie2_PP_hg38_Q2_sorted_BASE_BLR_q0.05_BAMPE_SPMR_MACS301_peak_9422	chr10	77683700	77683701	KCNMA1	-	77637902	76884868	45798	45798	798832	U	0	0	ENSG00000213514	+	77730765	77734769	47064	47064	51068	U	0	0
chr10	118726179	118726472	chr10	118726149	118726349	chr10	118726248	118726249	294	118726249	16	7.88356	4.36383	5.78855	MDA_siCON_FOXA1_ChIP_merged_vs_NE3_input_trimmoPE_bowtie2_PP_hg38_Q2_sorted_BASE_BLR_q0.05_BAMPE_SPMR_MACS301_peak_10602	chr10	118726248	118726249	CACUL1	-	118754970	118676410	0	28721	49838	.	1	0	ENSG00000277687	-	118693535	118692360	32713	32713	33888	U	0	0
chr10	128134462	128134726	chr10	128134492	128134692	chr10	128134591	128134592	265	128134592	16	7.88356	4.36383	5.78855	MDA_siCON_FOXA1_ChIP_merged_vs_NE3_input_trimmoPE_bowtie2_PP_hg38_Q2_sorted_BASE_BLR_q0.05_BAMPE_SPMR_MACS301_peak_10813	chr10	128134591	128134592	MKI67	-	128126423	128096658	8168	8168	37933	U	0	0	LINC01163	+	128181135	128317726	46543	46543	183134	U	0	0
chr11	44330476	44330842	chr11	44330492	44330692	chr11	44330591	44330592	367	44330592	16	7.88356	4.36383	5.78855	MDA_siCON_FOXA1_ChIP_merged_vs_NE3_input_trimmoPE_bowtie2_PP_hg38_Q2_sorted_BASE_BLR_q0.05_BAMPE_SPMR_MACS301_peak_12365	chr11	44330591	44330592	ALX4	-	44310139	44260439	20452	20452	70152	U	0	0	EXT2	+	44095677	44251962	78629	234914	78629	D	0	0
chr11	47271050	47271292	chr11	47271089	47271289	chr11	47271188	47271189	243	47271189	16	7.88356	4.36383	5.78855	MDA_siCON_FOXA1_ChIP_merged_vs_NE3_input_trimmoPE_bowtie2_PP_hg38_Q2_sorted_BASE_BLR_q0.05_BAMPE_SPMR_MACS301_peak_12443	chr11	47271188	47271189	MADD	+	47269673	47330031	0	1515	58842	.	1	0	MADD-AS1	-	47272075	47270665	0	886	523	.	1	0
chr11	86645280	86645539	chr11	86645313	86645513	chr11	86645412	86645413	260	86645413	16	7.88356	4.36383	5.78855	MDA_siCON_FOXA1_ChIP_merged_vs_NE3_input_trimmoPE_bowtie2_PP_hg38_Q2_sorted_BASE_BLR_q0.05_BAMPE_SPMR_MACS301_peak_13701	chr11	86645412	86645413	ME3	-	86672636	86441109	0	27223	204303	.	1	0	ENSG00000254733	+	86431589	86622867	22545	213823	22545	D	0	0
chr11	92643474	92643740	chr11	92643473	92643673	chr11	92643572	92643573	267	92643573	16	7.88356	4.36383	5.78855	MDA_siCON_FOXA1_ChIP_merged_vs_NE3_input_trimmoPE_bowtie2_PP_hg38_Q2_sorted_BASE_BLR_q0.05_BAMPE_SPMR_MACS301_peak_13814	chr11	92643572	92643573	FAT3	+	92352095	92896452	0	291477	252879	.	1	0	.	.	.	.	.	.	.	.	.	.
chr11	93850508	93850846	chr11	93850618	93850818	chr11	93850717	93850718	339	93850718	16	7.88356	4.36383	5.78855	MDA_siCON_FOXA1_ChIP_merged_vs_NE3_input_trimmoPE_bowtie2_PP_hg38_Q2_sorted_BASE_BLR_q0.05_BAMPE_SPMR_MACS301_peak_13842	chr11	93850717	93850718	VSTM5	-	93850618	93818231	99	99	32486	U	0	1	Y_RNA	+	93827621	93827734	22983	23096	22983	D	0	0
chr11	114229179	114229517	chr11	114229166	114229366	chr11	114229265	114229266	339	114229266	16	7.88356	4.36383	5.78855	MDA_siCON_FOXA1_ChIP_merged_vs_NE3_input_trimmoPE_bowtie2_PP_hg38_Q2_sorted_BASE_BLR_q0.05_BAMPE_SPMR_MACS301_peak_14095	chr11	114229265	114229266	ZBTB16	+	114059710	114256765	0	169555	27499	.	1	0	ENSG00000256947	-	114356571	114210615	0	127305	18650	.	1	0
chr11	116971051	116971291	chr11	116971032	116971232	chr11	116971131	116971132	241	116971132	16	7.88356	4.36383	5.78855	MDA_siCON_FOXA1_ChIP_merged_vs_NE3_input_trimmoPE_bowtie2_PP_hg38_Q2_sorted_BASE_BLR_q0.05_BAMPE_SPMR_MACS301_peak_14176	chr11	116971131	116971132	SIK3	-	117098428	116843414	0	127296	127717	.	1	0	RNY4P6	+	117015896	117015992	44764	44764	44860	U	0	0
chr11	120324967	120325298	chr11	120324963	120325163	chr11	120325062	120325063	332	120325063	16	7.88356	4.36383	5.78855	MDA_siCON_FOXA1_ChIP_merged_vs_NE3_input_trimmoPE_bowtie2_PP_hg38_Q2_sorted_BASE_BLR_q0.05_BAMPE_SPMR_MACS301_peak_14283	chr11	120325062	120325063	TLCD5	+	120325298	120333686	235	235	8623	U	0	1	POU2F3	+	120240139	120319945	5117	84923	5117	D	0	0
chr11	120648695	120648959	chr11	120648797	120648997	chr11	120648896	120648897	265	120648897	16	7.88356	4.36383	5.78855	MDA_siCON_FOXA1_ChIP_merged_vs_NE3_input_trimmoPE_bowtie2_PP_hg38_Q2_sorted_BASE_BLR_q0.05_BAMPE_SPMR_MACS301_peak_14302	chr11	120648896	120648897	GRIK4	+	120511747	120988906	0	137149	340009	.	1	0	ELOCP22	-	120620267	120619933	28629	28629	28963	U	0	0
chr11	120863573	120863852	chr11	120863617	120863817	chr11	120863716	120863717	280	120863717	16	7.88356	4.36383	5.78855	MDA_siCON_FOXA1_ChIP_merged_vs_NE3_input_trimmoPE_bowtie2_PP_hg38_Q2_sorted_BASE_BLR_q0.05_BAMPE_SPMR_MACS301_peak_14307	chr11	120863716	120863717	GRIK4	+	120511747	120988906	0	351969	125189	.	1	0	ENSG00000250493	-	120894797	120867932	4215	31080	4215	D	0	0
chr12	5593093	5593467	chr12	5593155	5593355	chr12	5593254	5593255	375	5593255	16	7.88356	4.36383	5.78855	MDA_siCON_FOXA1_ChIP_merged_vs_NE3_input_trimmoPE_bowtie2_PP_hg38_Q2_sorted_BASE_BLR_q0.05_BAMPE_SPMR_MACS301_peak_14647	chr12	5593254	5593255	ANO2	-	5945228	5562653	0	351973	30601	.	1	0	ENSG00000255973	+	5583796	5584085	9169	9458	9169	D	0	0
chr12	22993619	22993956	chr12	22993776	22993976	chr12	22993875	22993876	338	22993876	16	7.88356	4.36383	5.78855	MDA_siCON_FOXA1_ChIP_merged_vs_NE3_input_trimmoPE_bowtie2_PP_hg38_Q2_sorted_BASE_BLR_q0.05_BAMPE_SPMR_MACS301_peak_15184	chr12	22993875	22993876	ENSG00000256995	+	22859474	23174141	0	134401	180265	.	1	0	.	.	.	.	.	.	.	.	.	.
chr12	27127499	27127752	chr12	27127557	27127757	chr12	27127656	27127657	254	27127657	16	7.88356	4.36383	5.78855	MDA_siCON_FOXA1_ChIP_merged_vs_NE3_input_trimmoPE_bowtie2_PP_hg38_Q2_sorted_BASE_BLR_q0.05_BAMPE_SPMR_MACS301_peak_15314	chr12	27127656	27127657	ENSG00000256226	-	27161393	27105150	0	33736	22506	.	1	0	ENSG00000256625	+	27121909	27147664	0	5747	20007	.	1	0
chr12	28505886	28506163	chr12	28505954	28506154	chr12	28506053	28506054	278	28506054	16	7.88356	4.36383	5.78855	MDA_siCON_FOXA1_ChIP_merged_vs_NE3_input_trimmoPE_bowtie2_PP_hg38_Q2_sorted_BASE_BLR_q0.05_BAMPE_SPMR_MACS301_peak_15372	chr12	28506053	28506054	CCDC91	+	28190445	28550166	0	315608	44112	.	1	0	RNA5SP355	+	28505393	28505528	525	660	525	D	0	0
chr12	34121470	34121789	chr12	34121611	34121811	chr12	34121710	34121711	320	34121711	16	7.88356	4.36383	5.78855	MDA_siCON_FOXA1_ChIP_merged_vs_NE3_input_trimmoPE_bowtie2_PP_hg38_Q2_sorted_BASE_BLR_q0.05_BAMPE_SPMR_MACS301_peak_15476	chr12	34121710	34121711	ENSG00000255628	+	34149838	34162238	28127	28127	40527	U	0	0	ENSG00000256986	+	34162476	34163442	40765	40765	41731	U	0	0
chr12	42997040	42997391	chr12	42997064	42997264	chr12	42997163	42997164	352	42997164	16	7.88356	4.36383	5.78855	MDA_siCON_FOXA1_ChIP_merged_vs_NE3_input_trimmoPE_bowtie2_PP_hg38_Q2_sorted_BASE_BLR_q0.05_BAMPE_SPMR_MACS301_peak_15588	chr12	42997163	42997164	ENSG00000257373	-	42996486	42979253	677	677	17910	U	0	1	ENSG00000257849	+	42966121	42967353	29810	31042	29810	D	0	0
chr12	112156148	112156453	chr12	112156217	112156417	chr12	112156316	112156317	306	112156317	16	7.88356	4.36383	5.78855	MDA_siCON_FOXA1_ChIP_merged_vs_NE3_input_trimmoPE_bowtie2_PP_hg38_Q2_sorted_BASE_BLR_q0.05_BAMPE_SPMR_MACS301_peak_17773	chr12	112156316	112156317	TRAFD1	+	112125544	112153603	2713	30772	2713	D	0	0	HECTD4	-	112382431	112160194	3877	226114	3877	D	0	0
chr12	119379651	119379999	chr12	119379831	119380031	chr12	119379930	119379931	349	119379931	16	7.88356	4.36383	5.78855	MDA_siCON_FOXA1_ChIP_merged_vs_NE3_input_trimmoPE_bowtie2_PP_hg38_Q2_sorted_BASE_BLR_q0.05_BAMPE_SPMR_MACS301_peak_18014	chr12	119379930	119379931	CCDC60	+	119334728	119541040	0	45202	161109	.	1	0	ENSG00000248636	-	119668079	119387986	8055	288148	8055	D	0	0
chr13	19783028	19783379	chr13	19783117	19783317	chr13	19783216	19783217	352	19783217	16	7.88356	4.36383	5.78855	MDA_siCON_FOXA1_ChIP_merged_vs_NE3_input_trimmoPE_bowtie2_PP_hg38_Q2_sorted_BASE_BLR_q0.05_BAMPE_SPMR_MACS301_peak_18363	chr13	19783216	19783217	PSPC1	-	19782945	19702499	271	271	80717	U	0	1	ST6GALNAC4P1	-	19818619	19818120	34903	35402	34903	D	0	0
chr13	19863351	19863658	chr13	19863466	19863666	chr13	19863565	19863566	308	19863566	16	7.88356	4.36383	5.78855	MDA_siCON_FOXA1_ChIP_merged_vs_NE3_input_trimmoPE_bowtie2_PP_hg38_Q2_sorted_BASE_BLR_q0.05_BAMPE_SPMR_MACS301_peak_18365	chr13	19863565	19863566	ZMYM5	-	19863649	19823481	0	83	40084	.	1	1	ENSG00000275964	+	19863857	19865048	291	291	1482	U	0	1
chr13	25116266	25116512	chr13	25116253	25116453	chr13	25116352	25116353	247	25116353	16	7.88356	4.36383	5.78855	MDA_siCON_FOXA1_ChIP_merged_vs_NE3_input_trimmoPE_bowtie2_PP_hg38_Q2_sorted_BASE_BLR_q0.05_BAMPE_SPMR_MACS301_peak_18449	chr13	25116352	25116353	PABPC3	+	25096135	25099254	17098	20217	17098	D	0	0	ENSG00000289006	+	25096139	25098229	18123	20213	18123	D	0	0
chr13	28357497	28357764	chr13	28357447	28357647	chr13	28357546	28357547	268	28357547	16	7.88356	4.36383	5.78855	MDA_siCON_FOXA1_ChIP_merged_vs_NE3_input_trimmoPE_bowtie2_PP_hg38_Q2_sorted_BASE_BLR_q0.05_BAMPE_SPMR_MACS301_peak_18526	chr13	28357546	28357547	FLT1	-	28495128	28300345	0	137581	57201	.	1	0	PAN3	+	28138544	28295335	62211	219002	62211	D	0	0
chr13	31875498	31875794	chr13	31875611	31875811	chr13	31875710	31875711	297	31875711	16	7.88356	4.36383	5.78855	MDA_siCON_FOXA1_ChIP_merged_vs_NE3_input_trimmoPE_bowtie2_PP_hg38_Q2_sorted_BASE_BLR_q0.05_BAMPE_SPMR_MACS301_peak_18595	chr13	31875710	31875711	ENSG00000287904	-	31846539	31838751	29171	29171	36959	U	0	0	ENSG00000289381	-	31814678	31796367	61032	61032	79343	U	0	0
chr13	38735783	38736224	chr13	38736055	38736255	chr13	38736154	38736155	442	38736155	16	7.88356	4.36383	5.78855	MDA_siCON_FOXA1_ChIP_merged_vs_NE3_input_trimmoPE_bowtie2_PP_hg38_Q2_sorted_BASE_BLR_q0.05_BAMPE_SPMR_MACS301_peak_18760	chr13	38736154	38736155	FREM2	+	38687076	38887131	0	49078	150976	.	1	0	RNU6-56P	+	38779423	38779516	43268	43268	43361	U	0	0
chr13	41015957	41016247	chr13	41016015	41016215	chr13	41016114	41016115	291	41016115	16	7.88356	4.36383	5.78855	MDA_siCON_FOXA1_ChIP_merged_vs_NE3_input_trimmoPE_bowtie2_PP_hg38_Q2_sorted_BASE_BLR_q0.05_BAMPE_SPMR_MACS301_peak_18789	chr13	41016114	41016115	ELF1	-	41019316	40931923	0	3201	84191	.	1	0	RGS17P1	-	40993331	40992778	22783	22783	23336	U	0	0
chr13	47097459	47097762	chr13	47097499	47097699	chr13	47097598	47097599	304	47097599	16	7.88356	4.36383	5.78855	MDA_siCON_FOXA1_ChIP_merged_vs_NE3_input_trimmoPE_bowtie2_PP_hg38_Q2_sorted_BASE_BLR_q0.05_BAMPE_SPMR_MACS301_peak_18953	chr13	47097598	47097599	.	.	.	.	.	.	.	.	.	.	.	.	.	.	.	.	.	.	.	.
chr13	50236040	50236287	chr13	50236093	50236293	chr13	50236192	50236193	248	50236193	16	7.88356	4.36383	5.78855	MDA_siCON_FOXA1_ChIP_merged_vs_NE3_input_trimmoPE_bowtie2_PP_hg38_Q2_sorted_BASE_BLR_q0.05_BAMPE_SPMR_MACS301_peak_19008	chr13	50236192	50236193	DLEU1	+	50082170	50528534	0	154022	292341	.	1	0	ST13P4	+	50172088	50173181	63011	64104	63011	D	0	0
chr13	50901784	50902157	chr13	50901875	50902075	chr13	50901974	50901975	374	50901975	16	7.88356	4.36383	5.78855	MDA_siCON_FOXA1_ChIP_merged_vs_NE3_input_trimmoPE_bowtie2_PP_hg38_Q2_sorted_BASE_BLR_q0.05_BAMPE_SPMR_MACS301_peak_19027	chr13	50901974	50901975	RNASEH2B-AS1	-	50910578	50879265	0	8603	22709	.	1	0	RNASEH2B	+	50909790	50956762	7815	7815	54787	U	0	0
chr13	52004341	52004602	chr13	52004354	52004554	chr13	52004453	52004454	262	52004454	16	7.88356	4.36383	5.78855	MDA_siCON_FOXA1_ChIP_merged_vs_NE3_input_trimmoPE_bowtie2_PP_hg38_Q2_sorted_BASE_BLR_q0.05_BAMPE_SPMR_MACS301_peak_19067	chr13	52004453	52004454	ATP7B	-	52011450	51932668	0	6996	71785	.	1	0	ALG11	+	52012397	52033600	7943	7943	29146	U	0	0
chr13	58515425	58515702	chr13	58515483	58515683	chr13	58515582	58515583	278	58515583	16	7.88356	4.36383	5.78855	MDA_siCON_FOXA1_ChIP_merged_vs_NE3_input_trimmoPE_bowtie2_PP_hg38_Q2_sorted_BASE_BLR_q0.05_BAMPE_SPMR_MACS301_peak_19117	chr13	58515582	58515583	RNY4P29	-	58527751	58527654	12071	12168	12071	D	0	0	CTAGE16P	+	58528614	58531026	13031	13031	15443	U	0	0
chr13	59285864	59286126	chr13	59285847	59286047	chr13	59285946	59285947	263	59285947	16	7.88356	4.36383	5.78855	MDA_siCON_FOXA1_ChIP_merged_vs_NE3_input_trimmoPE_bowtie2_PP_hg38_Q2_sorted_BASE_BLR_q0.05_BAMPE_SPMR_MACS301_peak_19131	chr13	59285946	59285947	RPP40P2	+	59262679	59263391	22555	23267	22555	D	0	0	ENSG00000288015	-	59230636	59121878	55310	55310	164068	U	0	0
chr13	61396471	61396799	chr13	61396522	61396722	chr13	61396621	61396622	329	61396622	16	7.88356	4.36383	5.78855	MDA_siCON_FOXA1_ChIP_merged_vs_NE3_input_trimmoPE_bowtie2_PP_hg38_Q2_sorted_BASE_BLR_q0.05_BAMPE_SPMR_MACS301_peak_19167	chr13	61396621	61396622	PCDH20	-	61415522	61409684	13062	18900	13062	D	0	0	ENSG00000197991	-	61427849	61409857	13235	31227	13235	D	0	0
chr13	65418078	65418562	chr13	65418092	65418292	chr13	65418191	65418192	485	65418192	16	7.88356	4.36383	5.78855	MDA_siCON_FOXA1_ChIP_merged_vs_NE3_input_trimmoPE_bowtie2_PP_hg38_Q2_sorted_BASE_BLR_q0.05_BAMPE_SPMR_MACS301_peak_19221	chr13	65418191	65418192	.	.	.	.	.	.	.	.	.	.	.	.	.	.	.	.	.	.	.	.
chr13	75146537	75147175	chr13	75146611	75146811	chr13	75146710	75146711	639	75146711	16	7.88356	4.36383	5.78855	MDA_siCON_FOXA1_ChIP_merged_vs_NE3_input_trimmoPE_bowtie2_PP_hg38_Q2_sorted_BASE_BLR_q0.05_BAMPE_SPMR_MACS301_peak_19409	chr13	75146710	75146711	SSR1P2	+	75136153	75136940	9770	10557	9770	D	0	0	RNU6-38P	+	75109586	75109693	37017	37124	37017	D	0	0
chr13	81871379	81871652	chr13	81871424	81871624	chr13	81871523	81871524	274	81871524	16	7.88356	4.36383	5.78855	MDA_siCON_FOXA1_ChIP_merged_vs_NE3_input_trimmoPE_bowtie2_PP_hg38_Q2_sorted_BASE_BLR_q0.05_BAMPE_SPMR_MACS301_peak_19507	chr13	81871523	81871524	.	.	.	.	.	.	.	.	.	.	.	.	.	.	.	.	.	.	.	.
chr13	83448768	83449103	chr13	83448879	83449079	chr13	83448978	83448979	336	83448979	16	7.88356	4.36383	5.78855	MDA_siCON_FOXA1_ChIP_merged_vs_NE3_input_trimmoPE_bowtie2_PP_hg38_Q2_sorted_BASE_BLR_q0.05_BAMPE_SPMR_MACS301_peak_19537	chr13	83448978	83448979	.	.	.	.	.	.	.	.	.	.	.	.	.	.	.	.	.	.	.	.
chr13	83733527	83733767	chr13	83733523	83733723	chr13	83733622	83733623	241	83733623	16	7.88356	4.36383	5.78855	MDA_siCON_FOXA1_ChIP_merged_vs_NE3_input_trimmoPE_bowtie2_PP_hg38_Q2_sorted_BASE_BLR_q0.05_BAMPE_SPMR_MACS301_peak_19544	chr13	83733622	83733623	ENSG00000286446	-	83654789	83650248	78833	78833	83374	U	0	0	.	.	.	.	.	.	.	.	.	.
chr13	85995965	85996313	chr13	85996032	85996232	chr13	85996131	85996132	349	85996132	16	7.88356	4.36383	5.78855	MDA_siCON_FOXA1_ChIP_merged_vs_NE3_input_trimmoPE_bowtie2_PP_hg38_Q2_sorted_BASE_BLR_q0.05_BAMPE_SPMR_MACS301_peak_19586	chr13	85996131	85996132	MOB1AP1	+	85968998	85969533	26598	27133	26598	D	0	0	ENSG00000232252	+	86060812	86170890	64680	64680	174758	U	0	0
chr13	90987220	90987486	chr13	90987209	90987409	chr13	90987308	90987309	267	90987309	16	7.88356	4.36383	5.78855	MDA_siCON_FOXA1_ChIP_merged_vs_NE3_input_trimmoPE_bowtie2_PP_hg38_Q2_sorted_BASE_BLR_q0.05_BAMPE_SPMR_MACS301_peak_19604	chr13	90987308	90987309	BRK1P2	-	91023954	91023731	36422	36645	36422	D	0	0	LINC00410	-	90926597	90890953	60711	60711	96355	U	0	0
chr13	93726161	93726593	chr13	93726361	93726561	chr13	93726460	93726461	433	93726461	16	7.88356	4.36383	5.78855	MDA_siCON_FOXA1_ChIP_merged_vs_NE3_input_trimmoPE_bowtie2_PP_hg38_Q2_sorted_BASE_BLR_q0.05_BAMPE_SPMR_MACS301_peak_19633	chr13	93726460	93726461	GPC6	+	93226806	94408020	0	499654	681559	.	1	0	GPC6-AS2	-	93836144	93818423	91962	109683	91962	D	0	0
chr13	98975956	98976273	chr13	98975966	98976166	chr13	98976065	98976066	318	98976066	16	7.88356	4.36383	5.78855	MDA_siCON_FOXA1_ChIP_merged_vs_NE3_input_trimmoPE_bowtie2_PP_hg38_Q2_sorted_BASE_BLR_q0.05_BAMPE_SPMR_MACS301_peak_19745	chr13	98976065	98976066	DOCK9	-	98978064	98793428	0	1998	182637	.	1	0	RPL7L1P12	-	98950447	98949718	25618	25618	26347	U	0	0
chr13	106121203	106121451	chr13	106121250	106121450	chr13	106121349	106121350	249	106121350	16	7.88356	4.36383	5.78855	MDA_siCON_FOXA1_ChIP_merged_vs_NE3_input_trimmoPE_bowtie2_PP_hg38_Q2_sorted_BASE_BLR_q0.05_BAMPE_SPMR_MACS301_peak_19816	chr13	106121349	106121350	RNA5SP38	-	106155490	106155371	34021	34140	34021	D	0	0	ENSG00000287923	-	106064069	105950397	57280	57280	170952	U	0	0
chr13	106163415	106163811	chr13	106163609	106163809	chr13	106163708	106163709	397	106163709	16	7.88356	4.36383	5.78855	MDA_siCON_FOXA1_ChIP_merged_vs_NE3_input_trimmoPE_bowtie2_PP_hg38_Q2_sorted_BASE_BLR_q0.05_BAMPE_SPMR_MACS301_peak_19820	chr13	106163708	106163709	RNA5SP38	-	106155490	106155371	8218	8218	8337	U	0	0	ENSG00000286780	-	106371082	106232130	68421	207373	68421	D	0	0
chr13	113879473	113879773	chr13	113879486	113879686	chr13	113879585	113879586	301	113879586	16	7.88356	4.36383	5.78855	MDA_siCON_FOXA1_ChIP_merged_vs_NE3_input_trimmoPE_bowtie2_PP_hg38_Q2_sorted_BASE_BLR_q0.05_BAMPE_SPMR_MACS301_peak_19984	chr13	113879585	113879586	LINC00454	-	113883557	113878488	0	3971	1097	.	1	0	ENSG00000237699	+	113878412	113879367	218	1173	218	D	0	0
chr14	24070410	24070717	chr14	24070514	24070714	chr14	24070613	24070614	308	24070614	16	7.88356	4.36383	5.78855	MDA_siCON_FOXA1_ChIP_merged_vs_NE3_input_trimmoPE_bowtie2_PP_hg38_Q2_sorted_BASE_BLR_q0.05_BAMPE_SPMR_MACS301_peak_20109	chr14	24070613	24070614	CPNE6	+	24070836	24078100	222	222	7486	U	0	1	CARMIL3	+	24052008	24069729	884	18605	884	D	0	0
chr14	33631569	33631842	chr14	33631637	33631837	chr14	33631736	33631737	274	33631737	16	7.88356	4.36383	5.78855	MDA_siCON_FOXA1_ChIP_merged_vs_NE3_input_trimmoPE_bowtie2_PP_hg38_Q2_sorted_BASE_BLR_q0.05_BAMPE_SPMR_MACS301_peak_20371	chr14	33631736	33631737	NPAS3	+	32939242	33804176	0	692494	172439	.	1	0	ENSG00000287153	-	33600989	33597056	30747	30747	34680	U	0	0
chr14	48827837	48828101	chr14	48827916	48828116	chr14	48828015	48828016	265	48828016	16	7.88356	4.36383	5.78855	MDA_siCON_FOXA1_ChIP_merged_vs_NE3_input_trimmoPE_bowtie2_PP_hg38_Q2_sorted_BASE_BLR_q0.05_BAMPE_SPMR_MACS301_peak_20819	chr14	48828015	48828016	ENSG00000258381	+	48819359	48819593	8422	8656	8422	D	0	0	.	.	.	.	.	.	.	.	.	.
chr14	53037514	53037801	chr14	53037547	53037747	chr14	53037646	53037647	288	53037647	16	7.88356	4.36383	5.78855	MDA_siCON_FOXA1_ChIP_merged_vs_NE3_input_trimmoPE_bowtie2_PP_hg38_Q2_sorted_BASE_BLR_q0.05_BAMPE_SPMR_MACS301_peak_21002	chr14	53037646	53037647	ENSG00000258985	+	53036754	53038251	0	892	604	.	1	0	DDHD1	-	53153282	53043967	6320	115635	6320	D	0	0
chr14	53740699	53741007	chr14	53740758	53740958	chr14	53740857	53740858	309	53740858	16	7.88356	4.36383	5.78855	MDA_siCON_FOXA1_ChIP_merged_vs_NE3_input_trimmoPE_bowtie2_PP_hg38_Q2_sorted_BASE_BLR_q0.05_BAMPE_SPMR_MACS301_peak_21020	chr14	53740857	53740858	ENSG00000237356	+	53217954	53786106	0	522903	45248	.	1	0	LINC02331	-	53850882	53685138	0	110024	55719	.	1	0
chr14	61917128	61917379	chr14	61917148	61917348	chr14	61917247	61917248	252	61917248	16	7.88356	4.36383	5.78855	MDA_siCON_FOXA1_ChIP_merged_vs_NE3_input_trimmoPE_bowtie2_PP_hg38_Q2_sorted_BASE_BLR_q0.05_BAMPE_SPMR_MACS301_peak_21315	chr14	61917247	61917248	SYT16	+	61812702	62112550	0	104545	195302	.	1	0	COX4I1P1	-	61832369	61831860	84878	84878	85387	U	0	0
chr14	70847808	70848104	chr14	70847876	70848076	chr14	70847975	70847976	297	70847976	16	7.88356	4.36383	5.78855	MDA_siCON_FOXA1_ChIP_merged_vs_NE3_input_trimmoPE_bowtie2_PP_hg38_Q2_sorted_BASE_BLR_q0.05_BAMPE_SPMR_MACS301_peak_21657	chr14	70847975	70847976	ENSG00000258431	-	70859429	70858843	10867	11453	10867	D	0	0	ENSG00000275630	+	70822003	70823984	23991	25972	23991	D	0	0
chr14	79884797	79885164	chr14	79884804	79885004	chr14	79884903	79884904	368	79884904	16	7.88356	4.36383	5.78855	MDA_siCON_FOXA1_ChIP_merged_vs_NE3_input_trimmoPE_bowtie2_PP_hg38_Q2_sorted_BASE_BLR_q0.05_BAMPE_SPMR_MACS301_peak_22016	chr14	79884903	79884904	ENSG00000258416	-	79974169	79893079	8175	89265	8175	D	0	0	NRXN3	+	78170372	79868291	16612	1714531	16612	D	0	0
chr14	90708614	90708892	chr14	90708674	90708874	chr14	90708773	90708774	279	90708774	16	7.88356	4.36383	5.78855	MDA_siCON_FOXA1_ChIP_merged_vs_NE3_input_trimmoPE_bowtie2_PP_hg38_Q2_sorted_BASE_BLR_q0.05_BAMPE_SPMR_MACS301_peak_22199	chr14	90708773	90708774	TTC7B	-	90816430	90524563	0	107656	184210	.	1	0	ENSG00000258716	+	90697332	90699374	9399	11441	9399	D	0	0
chr14	93902862	93903178	chr14	93902896	93903096	chr14	93902995	93902996	317	93902996	16	7.88356	4.36383	5.78855	MDA_siCON_FOXA1_ChIP_merged_vs_NE3_input_trimmoPE_bowtie2_PP_hg38_Q2_sorted_BASE_BLR_q0.05_BAMPE_SPMR_MACS301_peak_22319	chr14	93902995	93902996	FAM181A-AS1	-	93926372	93904729	1733	23376	1733	D	0	0	ENSG00000279593	+	93895761	93897759	5236	7234	5236	D	0	0
chr14	97212527	97212927	chr14	97212564	97212764	chr14	97212663	97212664	401	97212664	16	7.88356	4.36383	5.78855	MDA_siCON_FOXA1_ChIP_merged_vs_NE3_input_trimmoPE_bowtie2_PP_hg38_Q2_sorted_BASE_BLR_q0.05_BAMPE_SPMR_MACS301_peak_22482	chr14	97212663	97212664	ENSG00000285584	+	97180580	97218720	0	32083	6056	.	1	0	LINC02304	+	97154856	97158736	53927	57807	53927	D	0	0
chr15	24099798	24100104	chr15	24099855	24100055	chr15	24099954	24099955	307	24099955	16	7.88356	4.36383	5.78855	MDA_siCON_FOXA1_ChIP_merged_vs_NE3_input_trimmoPE_bowtie2_PP_hg38_Q2_sorted_BASE_BLR_q0.05_BAMPE_SPMR_MACS301_peak_22846	chr15	24099954	24099955	PWRN4	+	23974918	24090819	9135	125036	9135	D	0	0	PWRN2	-	24169948	24164776	64821	69993	64821	D	0	0
chr15	30980259	30980524	chr15	30980227	30980427	chr15	30980326	30980327	266	30980327	16	7.88356	4.36383	5.78855	MDA_siCON_FOXA1_ChIP_merged_vs_NE3_input_trimmoPE_bowtie2_PP_hg38_Q2_sorted_BASE_BLR_q0.05_BAMPE_SPMR_MACS301_peak_22900	chr15	30980326	30980327	MTMR10	-	30991628	30938940	0	11301	41386	.	1	0	ENSG00000259720	+	30992170	31037375	11843	11843	57048	U	0	0
chr15	66009081	66009329	chr15	66009082	66009282	chr15	66009181	66009182	249	66009182	16	7.88356	4.36383	5.78855	MDA_siCON_FOXA1_ChIP_merged_vs_NE3_input_trimmoPE_bowtie2_PP_hg38_Q2_sorted_BASE_BLR_q0.05_BAMPE_SPMR_MACS301_peak_24048	chr15	66009181	66009182	MEGF11	-	66253747	65895078	0	244565	114103	.	1	0	MIR4311	+	66040232	66040332	31050	31050	31150	U	0	0
chr15	83364620	83364928	chr15	83364746	83364946	chr15	83364845	83364846	309	83364846	16	7.88356	4.36383	5.78855	MDA_siCON_FOXA1_ChIP_merged_vs_NE3_input_trimmoPE_bowtie2_PP_hg38_Q2_sorted_BASE_BLR_q0.05_BAMPE_SPMR_MACS301_peak_24793	chr15	83364845	83364846	ENSG00000259986	+	83184804	83439445	0	180041	74599	.	1	0	BNC1	-	83283457	83255883	81388	81388	108962	U	0	0
chr15	87597662	87597905	chr15	87597670	87597870	chr15	87597769	87597770	244	87597770	16	7.88356	4.36383	5.78855	MDA_siCON_FOXA1_ChIP_merged_vs_NE3_input_trimmoPE_bowtie2_PP_hg38_Q2_sorted_BASE_BLR_q0.05_BAMPE_SPMR_MACS301_peak_24935	chr15	87597769	87597770	ENSG00000259560	-	87703825	87325828	0	106055	271941	.	1	0	LINC00052	+	87576928	87579866	17903	20841	17903	D	0	0
chr16	1248052	1248385	chr16	1248067	1248267	chr16	1248166	1248167	334	1248167	16	7.88356	4.36383	5.78855	MDA_siCON_FOXA1_ChIP_merged_vs_NE3_input_trimmoPE_bowtie2_PP_hg38_Q2_sorted_BASE_BLR_q0.05_BAMPE_SPMR_MACS301_peak_25364	chr16	1248166	1248167	TPSAB1	+	1240378	1242554	5612	7788	5612	D	0	0	TPSD1	+	1256068	1259008	7901	7901	10841	U	0	0
chr16	9248239	9248475	chr16	9248181	9248381	chr16	9248280	9248281	237	9248281	16	7.88356	4.36383	5.78855	MDA_siCON_FOXA1_ChIP_merged_vs_NE3_input_trimmoPE_bowtie2_PP_hg38_Q2_sorted_BASE_BLR_q0.05_BAMPE_SPMR_MACS301_peak_25570	chr16	9248280	9248281	RPL21P119	-	9156881	9156401	91399	91399	91879	U	0	0	.	.	.	.	.	.	.	.	.	.
chr16	25392575	25392960	chr16	25392567	25392767	chr16	25392666	25392667	386	25392667	16	7.88356	4.36383	5.78855	MDA_siCON_FOXA1_ChIP_merged_vs_NE3_input_trimmoPE_bowtie2_PP_hg38_Q2_sorted_BASE_BLR_q0.05_BAMPE_SPMR_MACS301_peak_26056	chr16	25392666	25392667	LINC02191	-	25433686	25419811	27144	41019	27144	D	0	0	CYCSP39	-	25454647	25454338	61671	61980	61671	D	0	0
chr16	27518224	27518478	chr16	27518284	27518484	chr16	27518383	27518384	255	27518384	16	7.88356	4.36383	5.78855	MDA_siCON_FOXA1_ChIP_merged_vs_NE3_input_trimmoPE_bowtie2_PP_hg38_Q2_sorted_BASE_BLR_q0.05_BAMPE_SPMR_MACS301_peak_26068	chr16	27518383	27518384	GTF3C1	-	27549913	27460612	0	31529	57771	.	1	0	KATNIP	+	27550143	27780344	31759	31759	261960	U	0	0
chr16	50123403	50123675	chr16	50123452	50123652	chr16	50123551	50123552	273	50123552	16	7.88356	4.36383	5.78855	MDA_siCON_FOXA1_ChIP_merged_vs_NE3_input_trimmoPE_bowtie2_PP_hg38_Q2_sorted_BASE_BLR_q0.05_BAMPE_SPMR_MACS301_peak_26261	chr16	50123551	50123552	ENSG00000287444	+	50120063	50129904	0	3488	6352	.	1	0	ENSG00000260381	-	50121943	50100338	1608	1608	23213	U	0	0
chr16	54402613	54402865	chr16	54402662	54402862	chr16	54402761	54402762	253	54402762	16	7.88356	4.36383	5.78855	MDA_siCON_FOXA1_ChIP_merged_vs_NE3_input_trimmoPE_bowtie2_PP_hg38_Q2_sorted_BASE_BLR_q0.05_BAMPE_SPMR_MACS301_peak_26387	chr16	54402761	54402762	ENSG00000287885	+	54370264	54374728	28033	32497	28033	D	0	0	LINC02140	-	54370794	54365995	31967	31967	36766	U	0	0
chr16	54933900	54934305	chr16	54933924	54934124	chr16	54934023	54934024	406	54934024	16	7.88356	4.36383	5.78855	MDA_siCON_FOXA1_ChIP_merged_vs_NE3_input_trimmoPE_bowtie2_PP_hg38_Q2_sorted_BASE_BLR_q0.05_BAMPE_SPMR_MACS301_peak_26410	chr16	54934023	54934024	IRX5	+	54930864	54934485	0	3159	461	.	1	0	ENSG00000259711	+	54934912	54954665	888	888	20641	U	0	1
chr16	56458573	56458896	chr16	56458581	56458781	chr16	56458680	56458681	324	56458681	16	7.88356	4.36383	5.78855	MDA_siCON_FOXA1_ChIP_merged_vs_NE3_input_trimmoPE_bowtie2_PP_hg38_Q2_sorted_BASE_BLR_q0.05_BAMPE_SPMR_MACS301_peak_26452	chr16	56458680	56458681	ENSG00000288725	-	56501497	56430555	0	42816	28125	.	1	0	OGFOD1	+	56451553	56479104	0	7127	20423	.	1	0
chr16	61379950	61380190	chr16	61379945	61380145	chr16	61380044	61380045	241	61380045	16	7.88356	4.36383	5.78855	MDA_siCON_FOXA1_ChIP_merged_vs_NE3_input_trimmoPE_bowtie2_PP_hg38_Q2_sorted_BASE_BLR_q0.05_BAMPE_SPMR_MACS301_peak_26512	chr16	61380044	61380045	.	.	.	.	.	.	.	.	.	.	.	.	.	.	.	.	.	.	.	.
chr16	79037525	79037853	chr16	79037578	79037778	chr16	79037677	79037678	329	79037678	16	7.88356	4.36383	5.78855	MDA_siCON_FOXA1_ChIP_merged_vs_NE3_input_trimmoPE_bowtie2_PP_hg38_Q2_sorted_BASE_BLR_q0.05_BAMPE_SPMR_MACS301_peak_26834	chr16	79037677	79037678	WWOX	+	78099653	79212667	0	938024	174989	.	1	0	ENSG00000280274	+	79016135	79017429	20248	21542	20248	D	0	0
chr16	81849926	81850192	chr16	81849974	81850174	chr16	81850073	81850074	267	81850074	16	7.88356	4.36383	5.78855	MDA_siCON_FOXA1_ChIP_merged_vs_NE3_input_trimmoPE_bowtie2_PP_hg38_Q2_sorted_BASE_BLR_q0.05_BAMPE_SPMR_MACS301_peak_26929	chr16	81850073	81850074	PLCG2	+	81779290	81962685	0	70783	112611	.	1	0	ENSG00000261218	+	81739625	81767868	82205	110448	82205	D	0	0
chr16	84145246	84145503	chr16	84145227	84145427	chr16	84145326	84145327	258	84145327	16	7.88356	4.36383	5.78855	MDA_siCON_FOXA1_ChIP_merged_vs_NE3_input_trimmoPE_bowtie2_PP_hg38_Q2_sorted_BASE_BLR_q0.05_BAMPE_SPMR_MACS301_peak_26984	chr16	84145326	84145327	DNAAF1	+	84145307	84177918	0	19	32591	.	1	1	HSDL1	-	84145177	84122140	149	149	23186	U	0	1
