## Supplementary Table 10 for "ARID1A orchestrates the activity of FOXA1 and AP-2 transcription factors in lobular breast cancer cells": SupplementaryTable10.csv (part 24 of 28)

Supplementary Table 10: FOXA1 ChIP binding sites in MDA-MB-134VI cells
chr17	4362111	4362377	chr17	4362129	4362329	chr17	4362228	4362229	267	4362229	16	7.88356	4.36383	5.78855	MDA_siCON_FOXA1_ChIP_merged_vs_NE3_input_trimmoPE_bowtie2_PP_hg38_Q2_sorted_BASE_BLR_q0.05_BAMPE_SPMR_MACS301_peak_27239	chr17	4362228	4362229	UBE2G1	-	4366675	4269258	0	4446	92970	.	1	0	RN7SL774P	-	4364453	4364163	1934	2224	1934	D	0	0
chr17	34459660	34460012	chr17	34459818	34460018	chr17	34459917	34459918	353	34459918	16	7.88356	4.36383	5.78855	MDA_siCON_FOXA1_ChIP_merged_vs_NE3_input_trimmoPE_bowtie2_PP_hg38_Q2_sorted_BASE_BLR_q0.05_BAMPE_SPMR_MACS301_peak_27918	chr17	34459917	34459918	ENSG00000225582	+	34479271	34481789	19353	19353	21871	U	0	0	CCL1	-	34363233	34360327	96684	96684	99590	U	0	0
chr17	58269557	58269828	chr17	58269502	58269702	chr17	58269601	58269602	272	58269602	16	7.88356	4.36383	5.78855	MDA_siCON_FOXA1_ChIP_merged_vs_NE3_input_trimmoPE_bowtie2_PP_hg38_Q2_sorted_BASE_BLR_q0.05_BAMPE_SPMR_MACS301_peak_28760	chr17	58269601	58269602	MPO	-	58280935	58269854	252	11333	252	D	0	0	LPO	+	58238583	58268518	1083	31018	1083	D	0	0
chr17	73463189	73463489	chr17	73463258	73463458	chr17	73463357	73463358	301	73463358	16	7.88356	4.36383	5.78855	MDA_siCON_FOXA1_ChIP_merged_vs_NE3_input_trimmoPE_bowtie2_PP_hg38_Q2_sorted_BASE_BLR_q0.05_BAMPE_SPMR_MACS301_peak_29244	chr17	73463357	73463358	SDK2	-	73644445	73334383	0	181087	128974	.	1	0	ENSG00000264985	+	73513611	73521407	50253	50253	58049	U	0	0
chr17	73890215	73890593	chr17	73890285	73890485	chr17	73890384	73890385	379	73890385	16	7.88356	4.36383	5.78855	MDA_siCON_FOXA1_ChIP_merged_vs_NE3_input_trimmoPE_bowtie2_PP_hg38_Q2_sorted_BASE_BLR_q0.05_BAMPE_SPMR_MACS301_peak_29247	chr17	73890384	73890385	ENSG00000266765	-	73911878	73894748	4363	21493	4363	D	0	0	ENSG00000288006	+	73912189	73931436	21804	21804	41051	U	0	0
chr18	1221637	1221893	chr18	1221656	1221856	chr18	1221755	1221756	257	1221756	16	7.88356	4.36383	5.78855	MDA_siCON_FOXA1_ChIP_merged_vs_NE3_input_trimmoPE_bowtie2_PP_hg38_Q2_sorted_BASE_BLR_q0.05_BAMPE_SPMR_MACS301_peak_29658	chr18	1221755	1221756	LINC00470	-	1407211	1254382	32626	185455	32626	D	0	0	COX6CP3	-	1177012	1176789	44743	44743	44966	U	0	0
chr18	9717700	9718001	chr18	9717727	9717927	chr18	9717826	9717827	302	9717827	16	7.88356	4.36383	5.78855	MDA_siCON_FOXA1_ChIP_merged_vs_NE3_input_trimmoPE_bowtie2_PP_hg38_Q2_sorted_BASE_BLR_q0.05_BAMPE_SPMR_MACS301_peak_29762	chr18	9717826	9717827	RAB31	+	9708300	9862551	0	9526	144724	.	1	0	ENSG00000266891	-	9735602	9734881	17054	17775	17054	D	0	0
chr18	22037744	22038036	chr18	22037841	22038041	chr18	22037940	22037941	293	22037941	16	7.88356	4.36383	5.78855	MDA_siCON_FOXA1_ChIP_merged_vs_NE3_input_trimmoPE_bowtie2_PP_hg38_Q2_sorted_BASE_BLR_q0.05_BAMPE_SPMR_MACS301_peak_29928	chr18	22037940	22037941	LINC01900	+	21981120	22051159	0	56820	13218	.	1	0	ENSG00000263588	+	22088059	22098780	50118	50118	60839	U	0	0
chr18	36604525	36604961	chr18	36604642	36604842	chr18	36604741	36604742	437	36604742	16	7.88356	4.36383	5.78855	MDA_siCON_FOXA1_ChIP_merged_vs_NE3_input_trimmoPE_bowtie2_PP_hg38_Q2_sorted_BASE_BLR_q0.05_BAMPE_SPMR_MACS301_peak_30402	chr18	36604741	36604742	FHOD3	+	36297712	36780220	0	307029	175478	.	1	0	.	.	.	.	.	.	.	.	.	.
chr18	61541647	61542177	chr18	61541704	61541904	chr18	61541803	61541804	531	61541804	16	7.88356	4.36383	5.78855	MDA_siCON_FOXA1_ChIP_merged_vs_NE3_input_trimmoPE_bowtie2_PP_hg38_Q2_sorted_BASE_BLR_q0.05_BAMPE_SPMR_MACS301_peak_31058	chr18	61541803	61541804	CDH20	+	61333429	61555779	0	208374	13975	.	1	0	ENSG00000267316	-	61579456	61571347	29543	37652	29543	D	0	0
chr18	79388638	79389155	chr18	79388646	79388846	chr18	79388745	79388746	518	79388746	16	7.88356	4.36383	5.78855	MDA_siCON_FOXA1_ChIP_merged_vs_NE3_input_trimmoPE_bowtie2_PP_hg38_Q2_sorted_BASE_BLR_q0.05_BAMPE_SPMR_MACS301_peak_31401	chr18	79388745	79388746	ATP9B	+	79069396	79378287	10458	319349	10458	D	0	0	NFATC1	+	79400335	79529323	11589	11589	140577	U	0	0
chr19	8128640	8128901	chr19	8128697	8128897	chr19	8128796	8128797	262	8128797	16	7.88356	4.36383	5.78855	MDA_siCON_FOXA1_ChIP_merged_vs_NE3_input_trimmoPE_bowtie2_PP_hg38_Q2_sorted_BASE_BLR_q0.05_BAMPE_SPMR_MACS301_peak_31740	chr19	8128796	8128797	FBN3	-	8147497	8065401	0	18700	63395	.	1	0	ENSG00000269651	+	8173271	8175567	44474	44474	46770	U	0	0
chr19	23065464	23065767	chr19	23065502	23065702	chr19	23065601	23065602	304	23065602	16	7.88356	4.36383	5.78855	MDA_siCON_FOXA1_ChIP_merged_vs_NE3_input_trimmoPE_bowtie2_PP_hg38_Q2_sorted_BASE_BLR_q0.05_BAMPE_SPMR_MACS301_peak_32231	chr19	23065601	23065602	LINC01858	-	23063236	23056603	2365	2365	8998	U	0	0	ENSG00000269543	-	23071442	23068472	2870	5840	2870	D	0	0
chr19	34912649	34912909	chr19	34912659	34912859	chr19	34912758	34912759	261	34912759	16	7.88356	4.36383	5.78855	MDA_siCON_FOXA1_ChIP_merged_vs_NE3_input_trimmoPE_bowtie2_PP_hg38_Q2_sorted_BASE_BLR_q0.05_BAMPE_SPMR_MACS301_peak_32419	chr19	34912758	34912759	LINC01838	+	34905314	34908188	4570	7444	4570	D	0	0	LINC00904	-	34905118	34891604	7640	7640	21154	U	0	0
chr19	37874851	37875303	chr19	37874830	37875030	chr19	37874929	37874930	453	37874930	16	7.88356	4.36383	5.78855	MDA_siCON_FOXA1_ChIP_merged_vs_NE3_input_trimmoPE_bowtie2_PP_hg38_Q2_sorted_BASE_BLR_q0.05_BAMPE_SPMR_MACS301_peak_32493	chr19	37874929	37874930	WDR87	-	37906677	37884931	10001	31747	10001	D	0	0	WDR87BP	-	37855196	37823721	19733	19733	51208	U	0	0
chr2	16490540	16490981	chr2	16490694	16490894	chr2	16490793	16490794	442	16490794	16	7.88356	4.36383	5.78855	MDA_siCON_FOXA1_ChIP_merged_vs_NE3_input_trimmoPE_bowtie2_PP_hg38_Q2_sorted_BASE_BLR_q0.05_BAMPE_SPMR_MACS301_peak_33641	chr2	16490793	16490794	ENSG00000289364	-	16478611	16452113	12182	12182	38680	U	0	0	ENSG00000237633	+	16523191	16555563	32397	32397	64769	U	0	0
chr2	30176662	30176992	chr2	30176619	30176819	chr2	30176718	30176719	331	30176719	16	7.88356	4.36383	5.78855	MDA_siCON_FOXA1_ChIP_merged_vs_NE3_input_trimmoPE_bowtie2_PP_hg38_Q2_sorted_BASE_BLR_q0.05_BAMPE_SPMR_MACS301_peak_34099	chr2	30176718	30176719	SNORA10B	+	30187433	30187566	10714	10714	10847	U	0	0	YPEL5	+	30146940	30160533	16185	29778	16185	D	0	0
chr2	87639755	87640257	chr2	87640021	87640221	chr2	87640120	87640121	503	87640121	16	7.88356	4.36383	5.78855	MDA_siCON_FOXA1_ChIP_merged_vs_NE3_input_trimmoPE_bowtie2_PP_hg38_Q2_sorted_BASE_BLR_q0.05_BAMPE_SPMR_MACS301_peak_35803	chr2	87640120	87640121	ENSG00000284879	+	87455487	87767359	0	184633	127238	.	1	0	MIR4435-1	+	87629754	87629834	10286	10366	10286	D	0	0
chr2	87739465	87739705	chr2	87739392	87739592	chr2	87739491	87739492	241	87739492	16	7.88356	4.36383	5.78855	MDA_siCON_FOXA1_ChIP_merged_vs_NE3_input_trimmoPE_bowtie2_PP_hg38_Q2_sorted_BASE_BLR_q0.05_BAMPE_SPMR_MACS301_peak_35807	chr2	87739491	87739492	ENSG00000284879	+	87455487	87767359	0	284004	27867	.	1	0	ANAPC1P4	+	87700983	87738105	1386	38508	1386	D	0	0
chr2	127197932	127198207	chr2	127197962	127198162	chr2	127198061	127198062	276	127198062	16	7.88356	4.36383	5.78855	MDA_siCON_FOXA1_ChIP_merged_vs_NE3_input_trimmoPE_bowtie2_PP_hg38_Q2_sorted_BASE_BLR_q0.05_BAMPE_SPMR_MACS301_peak_36490	chr2	127198061	127198062	CYP27C1	-	127220299	127183831	0	22237	14230	.	1	0	NIFKP9	+	127170010	127170231	27830	28051	27830	D	0	0
chr2	131148571	131148878	chr2	131148577	131148777	chr2	131148676	131148677	308	131148677	16	7.88356	4.36383	5.78855	MDA_siCON_FOXA1_ChIP_merged_vs_NE3_input_trimmoPE_bowtie2_PP_hg38_Q2_sorted_BASE_BLR_q0.05_BAMPE_SPMR_MACS301_peak_36580	chr2	131148676	131148677	PLEKHB2	+	131104943	131149852	0	43733	1175	.	1	0	NEK2P4	-	131178946	131177617	28940	30269	28940	D	0	0
chr2	136073495	136073757	chr2	136073473	136073673	chr2	136073572	136073573	263	136073573	16	7.88356	4.36383	5.78855	MDA_siCON_FOXA1_ChIP_merged_vs_NE3_input_trimmoPE_bowtie2_PP_hg38_Q2_sorted_BASE_BLR_q0.05_BAMPE_SPMR_MACS301_peak_36714	chr2	136073572	136073573	ENSG00000237262	+	136077891	136078513	4318	4318	4940	U	0	0	CXCR4	-	136116243	136114348	40775	42670	40775	D	0	0
chr2	144290997	144291239	chr2	144290975	144291175	chr2	144291074	144291075	243	144291075	16	7.88356	4.36383	5.78855	MDA_siCON_FOXA1_ChIP_merged_vs_NE3_input_trimmoPE_bowtie2_PP_hg38_Q2_sorted_BASE_BLR_q0.05_BAMPE_SPMR_MACS301_peak_36954	chr2	144291074	144291075	GTDC1	-	144332512	143938067	0	41437	353007	.	1	0	ZEB2	-	144520119	144384080	93005	229044	93005	D	0	0
chr2	149651413	149651656	chr2	149651398	149651598	chr2	149651497	149651498	244	149651498	16	7.88356	4.36383	5.78855	MDA_siCON_FOXA1_ChIP_merged_vs_NE3_input_trimmoPE_bowtie2_PP_hg38_Q2_sorted_BASE_BLR_q0.05_BAMPE_SPMR_MACS301_peak_37070	chr2	149651497	149651498	MMADHC-DT	+	149587195	149849709	0	64302	198211	.	1	0	RNU6-601P	-	149610774	149610667	40723	40723	40830	U	0	0
chr2	159187322	159187658	chr2	159187339	159187539	chr2	159187438	159187439	337	159187439	16	7.88356	4.36383	5.78855	MDA_siCON_FOXA1_ChIP_merged_vs_NE3_input_trimmoPE_bowtie2_PP_hg38_Q2_sorted_BASE_BLR_q0.05_BAMPE_SPMR_MACS301_peak_37387	chr2	159187438	159187439	TANC1	+	158968639	159232659	0	218799	45220	.	1	0	MIR6888	+	159186834	159186901	537	604	537	D	0	0
chr2	182554901	182555246	chr2	182555009	182555209	chr2	182555108	182555109	346	182555109	16	7.88356	4.36383	5.78855	MDA_siCON_FOXA1_ChIP_merged_vs_NE3_input_trimmoPE_bowtie2_PP_hg38_Q2_sorted_BASE_BLR_q0.05_BAMPE_SPMR_MACS301_peak_38239	chr2	182555108	182555109	PDE1A	-	182522577	182140035	32531	32531	415073	U	0	0	.	.	.	.	.	.	.	.	.	.
chr2	186263121	186263386	chr2	186263118	186263318	chr2	186263217	186263218	266	186263218	16	7.88356	4.36383	5.78855	MDA_siCON_FOXA1_ChIP_merged_vs_NE3_input_trimmoPE_bowtie2_PP_hg38_Q2_sorted_BASE_BLR_q0.05_BAMPE_SPMR_MACS301_peak_38320	chr2	186263217	186263218	LINC01473	-	186326315	186032883	0	63097	230334	.	1	0	RPL23AP35	-	186261919	186261418	1298	1298	1799	U	0	0
chr2	195402678	195403032	chr2	195402794	195402994	chr2	195402893	195402894	355	195402894	16	7.88356	4.36383	5.78855	MDA_siCON_FOXA1_ChIP_merged_vs_NE3_input_trimmoPE_bowtie2_PP_hg38_Q2_sorted_BASE_BLR_q0.05_BAMPE_SPMR_MACS301_peak_38528	chr2	195402893	195402894	ENSG00000224099	+	195448531	195478925	45637	45637	76031	U	0	0	ENSG00000271893	-	195515699	195451777	48883	112805	48883	D	0	0
chr2	212736090	212736542	chr2	212736079	212736279	chr2	212736178	212736179	453	212736179	16	7.88356	4.36383	5.78855	MDA_siCON_FOXA1_ChIP_merged_vs_NE3_input_trimmoPE_bowtie2_PP_hg38_Q2_sorted_BASE_BLR_q0.05_BAMPE_SPMR_MACS301_peak_39068	chr2	212736178	212736179	ENSG00000273118	-	213021545	212581356	0	285366	154822	.	1	0	LINC01878	+	212795299	212819261	59120	59120	83082	U	0	0
chr2	233725694	233725970	chr2	233725706	233725906	chr2	233725805	233725806	277	233725806	16	7.88356	4.36383	5.78855	MDA_siCON_FOXA1_ChIP_merged_vs_NE3_input_trimmoPE_bowtie2_PP_hg38_Q2_sorted_BASE_BLR_q0.05_BAMPE_SPMR_MACS301_peak_39835	chr2	233725805	233725806	UGT1A8	+	233617632	233773300	0	108173	47494	.	1	0	UGT1A10	+	233636447	233773300	0	89358	47494	.	1	0
chr2	234837490	234837735	chr2	234837519	234837719	chr2	234837618	234837619	246	234837619	16	7.88356	4.36383	5.78855	MDA_siCON_FOXA1_ChIP_merged_vs_NE3_input_trimmoPE_bowtie2_PP_hg38_Q2_sorted_BASE_BLR_q0.05_BAMPE_SPMR_MACS301_peak_39857	chr2	234837618	234837619	ENSG00000235726	-	234900701	234803807	0	63082	33811	.	1	0	ENSG00000278593	-	234745606	234743541	92012	92012	94077	U	0	0
chr2	240861557	240861963	chr2	240861568	240861768	chr2	240861667	240861668	407	240861668	16	7.88356	4.36383	5.78855	MDA_siCON_FOXA1_ChIP_merged_vs_NE3_input_trimmoPE_bowtie2_PP_hg38_Q2_sorted_BASE_BLR_q0.05_BAMPE_SPMR_MACS301_peak_40104	chr2	240861667	240861668	AGXT	+	240868823	240880500	7155	7155	18832	U	0	0	MAB21L4	-	240896156	240886047	24379	34488	24379	D	0	0
chr20	2589965	2590219	chr20	2590011	2590211	chr20	2590110	2590111	255	2590111	16	7.88356	4.36383	5.78855	MDA_siCON_FOXA1_ChIP_merged_vs_NE3_input_trimmoPE_bowtie2_PP_hg38_Q2_sorted_BASE_BLR_q0.05_BAMPE_SPMR_MACS301_peak_40248	chr20	2590110	2590111	TMC2	+	2536572	2643580	0	53538	53469	.	1	0	NOP56	+	2652631	2658393	62520	62520	68282	U	0	0
chr20	5816995	5817236	chr20	5817069	5817269	chr20	5817168	5817169	242	5817169	16	7.88356	4.36383	5.78855	MDA_siCON_FOXA1_ChIP_merged_vs_NE3_input_trimmoPE_bowtie2_PP_hg38_Q2_sorted_BASE_BLR_q0.05_BAMPE_SPMR_MACS301_peak_40328	chr20	5817168	5817169	SHLD1	+	5750400	5864395	0	66768	47226	.	1	0	RNU1-55P	+	5890054	5890212	72885	72885	73043	U	0	0
chr20	10730850	10731238	chr20	10731100	10731300	chr20	10731199	10731200	389	10731200	16	7.88356	4.36383	5.78855	MDA_siCON_FOXA1_ChIP_merged_vs_NE3_input_trimmoPE_bowtie2_PP_hg38_Q2_sorted_BASE_BLR_q0.05_BAMPE_SPMR_MACS301_peak_40381	chr20	10731199	10731200	ENSG00000270792	+	10672694	10910124	0	58505	178924	.	1	0	LINC01752	+	10696948	10754027	0	34251	22827	.	1	0
chr20	15516235	15516529	chr20	15516320	15516520	chr20	15516419	15516420	295	15516420	16	7.88356	4.36383	5.78855	MDA_siCON_FOXA1_ChIP_merged_vs_NE3_input_trimmoPE_bowtie2_PP_hg38_Q2_sorted_BASE_BLR_q0.05_BAMPE_SPMR_MACS301_peak_40469	chr20	15516419	15516420	MACROD2	+	13995368	16053197	0	1521051	536777	.	1	0	ENSG00000225181	-	15552885	15552156	35736	36465	35736	D	0	0
chr20	15913769	15914015	chr20	15913733	15913933	chr20	15913832	15913833	247	15913833	16	7.88356	4.36383	5.78855	MDA_siCON_FOXA1_ChIP_merged_vs_NE3_input_trimmoPE_bowtie2_PP_hg38_Q2_sorted_BASE_BLR_q0.05_BAMPE_SPMR_MACS301_peak_40473	chr20	15913832	15913833	MACROD2	+	13995368	16053197	0	1918464	139364	.	1	0	ENSG00000286546	-	15985876	15892354	0	72043	21478	.	1	0
chr20	22375973	22376285	chr20	22376081	22376281	chr20	22376180	22376181	313	22376181	16	7.88356	4.36383	5.78855	MDA_siCON_FOXA1_ChIP_merged_vs_NE3_input_trimmoPE_bowtie2_PP_hg38_Q2_sorted_BASE_BLR_q0.05_BAMPE_SPMR_MACS301_peak_40741	chr20	22376180	22376181	ENSG00000204684	-	22453360	22400507	24326	77179	24326	D	0	0	ENSG00000270838	-	22343930	22343692	32250	32250	32488	U	0	0
chr20	22633437	22633692	chr20	22633501	22633701	chr20	22633600	22633601	256	22633601	16	7.88356	4.36383	5.78855	MDA_siCON_FOXA1_ChIP_merged_vs_NE3_input_trimmoPE_bowtie2_PP_hg38_Q2_sorted_BASE_BLR_q0.05_BAMPE_SPMR_MACS301_peak_40743	chr20	22633600	22633601	LNCNEF	-	22607517	22587521	26083	26083	46079	U	0	0	LINC01747	-	22685295	22668479	34878	51694	34878	D	0	0
chr21	21785881	21786133	chr21	21785869	21786069	chr21	21785968	21785969	253	21785969	16	7.88356	4.36383	5.78855	MDA_siCON_FOXA1_ChIP_merged_vs_NE3_input_trimmoPE_bowtie2_PP_hg38_Q2_sorted_BASE_BLR_q0.05_BAMPE_SPMR_MACS301_peak_42326	chr21	21785968	21785969	LINC01425	+	21746984	21797415	0	38984	11446	.	1	0	LINC00317	-	21737319	21723292	48649	48649	62676	U	0	0
chr21	31791090	31791337	chr21	31791082	31791282	chr21	31791181	31791182	248	31791182	16	7.88356	4.36383	5.78855	MDA_siCON_FOXA1_ChIP_merged_vs_NE3_input_trimmoPE_bowtie2_PP_hg38_Q2_sorted_BASE_BLR_q0.05_BAMPE_SPMR_MACS301_peak_42609	chr21	31791181	31791182	TPT1P1	+	31840340	31840858	49158	49158	49676	U	0	0	ENSG00000273091	+	31735731	31736407	54774	55450	54774	D	0	0
chr21	32062646	32062993	chr21	32062677	32062877	chr21	32062776	32062777	348	32062777	16	7.88356	4.36383	5.78855	MDA_siCON_FOXA1_ChIP_merged_vs_NE3_input_trimmoPE_bowtie2_PP_hg38_Q2_sorted_BASE_BLR_q0.05_BAMPE_SPMR_MACS301_peak_42627	chr21	32062776	32062777	LINC00159	-	32197813	32080315	17538	135036	17538	D	0	0	HUNK-AS1	-	32021782	32020965	40994	40994	41811	U	0	0
chr21	32245220	32245499	chr21	32245236	32245436	chr21	32245335	32245336	280	32245336	16	7.88356	4.36383	5.78855	MDA_siCON_FOXA1_ChIP_merged_vs_NE3_input_trimmoPE_bowtie2_PP_hg38_Q2_sorted_BASE_BLR_q0.05_BAMPE_SPMR_MACS301_peak_42639	chr21	32245335	32245336	ENSG00000261610	-	32261585	32259803	14467	16249	14467	D	0	0	MIS18A	-	32279049	32268227	22891	33713	22891	D	0	0
chr21	33158621	33158871	chr21	33158667	33158867	chr21	33158766	33158767	251	33158767	16	7.88356	4.36383	5.78855	MDA_siCON_FOXA1_ChIP_merged_vs_NE3_input_trimmoPE_bowtie2_PP_hg38_Q2_sorted_BASE_BLR_q0.05_BAMPE_SPMR_MACS301_peak_42658	chr21	33158766	33158767	ENSG00000226433	+	33152613	33159110	0	6153	343	.	1	0	LINC01548	-	33170649	33164808	6041	11882	6041	D	0	0
chr21	35963974	35964264	chr21	35964005	35964205	chr21	35964104	35964105	291	35964105	16	7.88356	4.36383	5.78855	MDA_siCON_FOXA1_ChIP_merged_vs_NE3_input_trimmoPE_bowtie2_PP_hg38_Q2_sorted_BASE_BLR_q0.05_BAMPE_SPMR_MACS301_peak_42747	chr21	35964104	35964105	LINC01436	+	36005136	36007838	41031	41031	43733	U	0	0	RPL23AP3	-	36016546	36016078	51973	52441	51973	D	0	0
chr21	45250844	45251092	chr21	45250859	45251059	chr21	45250958	45250959	249	45250959	16	7.88356	4.36383	5.78855	MDA_siCON_FOXA1_ChIP_merged_vs_NE3_input_trimmoPE_bowtie2_PP_hg38_Q2_sorted_BASE_BLR_q0.05_BAMPE_SPMR_MACS301_peak_43126	chr21	45250958	45250959	LINC00334	+	45234339	45264548	0	16619	13589	.	1	0	POFUT2	-	45287895	45263934	12975	36936	12975	D	0	0
chr22	27980094	27980463	chr22	27980309	27980509	chr22	27980408	27980409	370	27980409	16	7.88356	4.36383	5.78855	MDA_siCON_FOXA1_ChIP_merged_vs_NE3_input_trimmoPE_bowtie2_PP_hg38_Q2_sorted_BASE_BLR_q0.05_BAMPE_SPMR_MACS301_peak_43552	chr22	27980408	27980409	TTC28	-	28679840	27978013	0	699431	2395	.	1	0	ENSG00000274342	+	27994473	27994654	14064	14064	14245	U	0	0
chr22	33939409	33939660	chr22	33939503	33939703	chr22	33939602	33939603	252	33939603	16	7.88356	4.36383	5.78855	MDA_siCON_FOXA1_ChIP_merged_vs_NE3_input_trimmoPE_bowtie2_PP_hg38_Q2_sorted_BASE_BLR_q0.05_BAMPE_SPMR_MACS301_peak_43811	chr22	33939602	33939603	LARGE1	-	33922841	33273076	16761	16761	666526	U	0	0	LARGE1-AS1	+	33922421	33922766	16836	17181	16836	D	0	0
chr22	42888257	42888647	chr22	42888226	42888426	chr22	42888325	42888326	391	42888326	16	7.88356	4.36383	5.78855	MDA_siCON_FOXA1_ChIP_merged_vs_NE3_input_trimmoPE_bowtie2_PP_hg38_Q2_sorted_BASE_BLR_q0.05_BAMPE_SPMR_MACS301_peak_44189	chr22	42888325	42888326	PACSIN2	-	43015149	42869772	0	126823	18553	.	1	0	ARFGAP3	-	42857273	42796501	31052	31052	91824	U	0	0
chr22	48139460	48139705	chr22	48139429	48139629	chr22	48139528	48139529	246	48139529	16	7.88356	4.36383	5.78855	MDA_siCON_FOXA1_ChIP_merged_vs_NE3_input_trimmoPE_bowtie2_PP_hg38_Q2_sorted_BASE_BLR_q0.05_BAMPE_SPMR_MACS301_peak_44401	chr22	48139528	48139529	ENSG00000238192	-	48141001	48139460	0	1472	68	.	1	0	ENSG00000229275	+	48141541	48143229	2012	2012	3700	U	0	0
chr3	30373760	30374012	chr3	30373782	30373982	chr3	30373881	30373882	253	30373882	16	7.88356	4.36383	5.78855	MDA_siCON_FOXA1_ChIP_merged_vs_NE3_input_trimmoPE_bowtie2_PP_hg38_Q2_sorted_BASE_BLR_q0.05_BAMPE_SPMR_MACS301_peak_45248	chr3	30373881	30373882	ENSG00000289450	+	30373072	30392515	0	809	18633	.	1	0	ENSG00000287774	+	30292547	30305037	68844	81334	68844	D	0	0
chr3	50189911	50190204	chr3	50189974	50190174	chr3	50190073	50190074	294	50190074	16	7.88356	4.36383	5.78855	MDA_siCON_FOXA1_ChIP_merged_vs_NE3_input_trimmoPE_bowtie2_PP_hg38_Q2_sorted_BASE_BLR_q0.05_BAMPE_SPMR_MACS301_peak_45788	chr3	50190073	50190074	SEMA3F	+	50159018	50189073	1000	31055	1000	D	0	0	GNAT1	+	50191609	50197696	1535	1535	7622	U	0	0
chr3	53567665	53567903	chr3	53567735	53567935	chr3	53567834	53567835	239	53567835	16	7.88356	4.36383	5.78855	MDA_siCON_FOXA1_ChIP_merged_vs_NE3_input_trimmoPE_bowtie2_PP_hg38_Q2_sorted_BASE_BLR_q0.05_BAMPE_SPMR_MACS301_peak_45871	chr3	53567834	53567835	CACNA1D	+	53494610	53813733	0	73224	245898	.	1	0	SNORD63	-	53530401	53530321	37433	37433	37513	U	0	0
chr3	63655122	63655378	chr3	63655149	63655349	chr3	63655248	63655249	257	63655249	16	7.88356	4.36383	5.78855	MDA_siCON_FOXA1_ChIP_merged_vs_NE3_input_trimmoPE_bowtie2_PP_hg38_Q2_sorted_BASE_BLR_q0.05_BAMPE_SPMR_MACS301_peak_46262	chr3	63655248	63655249	SNTN	+	63652674	63665212	0	2574	9963	.	1	0	SYNPR	+	63278307	63616924	38324	376941	38324	D	0	0
chr3	64686522	64686764	chr3	64686519	64686719	chr3	64686618	64686619	243	64686619	16	7.88356	4.36383	5.78855	MDA_siCON_FOXA1_ChIP_merged_vs_NE3_input_trimmoPE_bowtie2_PP_hg38_Q2_sorted_BASE_BLR_q0.05_BAMPE_SPMR_MACS301_peak_46324	chr3	64686618	64686619	ADAMTS9	-	64688000	64515653	0	1381	170965	.	1	0	ADAMTS9-AS2	+	64684934	65053439	0	1684	366820	.	1	0
chr3	94097381	94097644	chr3	94097388	94097588	chr3	94097487	94097488	264	94097488	16	7.88356	4.36383	5.78855	MDA_siCON_FOXA1_ChIP_merged_vs_NE3_input_trimmoPE_bowtie2_PP_hg38_Q2_sorted_BASE_BLR_q0.05_BAMPE_SPMR_MACS301_peak_47025	chr3	94097487	94097488	NSUN3	+	94063060	94131832	0	34427	34344	.	1	0	RBBP4P2	-	94077175	94075911	20312	20312	21576	U	0	0
chr3	100865517	100865754	chr3	100865505	100865705	chr3	100865604	100865605	238	100865605	16	7.88356	4.36383	5.78855	MDA_siCON_FOXA1_ChIP_merged_vs_NE3_input_trimmoPE_bowtie2_PP_hg38_Q2_sorted_BASE_BLR_q0.05_BAMPE_SPMR_MACS301_peak_47108	chr3	100865604	100865605	ABI3BP	-	100993515	100749334	0	127910	116270	.	1	0	ENSG00000213431	-	100912175	100910974	45369	46570	45369	D	0	0
chr3	108662218	108662466	chr3	108662254	108662454	chr3	108662353	108662354	249	108662354	16	7.88356	4.36383	5.78855	MDA_siCON_FOXA1_ChIP_merged_vs_NE3_input_trimmoPE_bowtie2_PP_hg38_Q2_sorted_BASE_BLR_q0.05_BAMPE_SPMR_MACS301_peak_47330	chr3	108662353	108662354	DZIP3	+	108589721	108694840	0	72632	32486	.	1	0	ENSG00000241777	-	108725536	108725439	63085	63182	63085	D	0	0
chr3	117345089	117345365	chr3	117345131	117345331	chr3	117345230	117345231	277	117345231	16	7.88356	4.36383	5.78855	MDA_siCON_FOXA1_ChIP_merged_vs_NE3_input_trimmoPE_bowtie2_PP_hg38_Q2_sorted_BASE_BLR_q0.05_BAMPE_SPMR_MACS301_peak_47461	chr3	117345230	117345231	.	.	.	.	.	.	.	.	.	.	.	.	.	.	.	.	.	.	.	.
chr3	140830569	140830823	chr3	140830625	140830825	chr3	140830724	140830725	255	140830725	16	7.88356	4.36383	5.78855	MDA_siCON_FOXA1_ChIP_merged_vs_NE3_input_trimmoPE_bowtie2_PP_hg38_Q2_sorted_BASE_BLR_q0.05_BAMPE_SPMR_MACS301_peak_48150	chr3	140830724	140830725	ENSG00000261826	-	140867783	140865074	34349	37058	34349	D	0	0	RPL23AP41	+	140902193	140902651	71468	71468	71926	U	0	0
chr3	153708969	153709289	chr3	153709111	153709311	chr3	153709210	153709211	321	153709211	16	7.88356	4.36383	5.78855	MDA_siCON_FOXA1_ChIP_merged_vs_NE3_input_trimmoPE_bowtie2_PP_hg38_Q2_sorted_BASE_BLR_q0.05_BAMPE_SPMR_MACS301_peak_48522	chr3	153709210	153709211	LINC02006	-	153762526	153385108	0	53315	324102	.	1	0	.	.	.	.	.	.	.	.	.	.
chr3	167178720	167178959	chr3	167178759	167178959	chr3	167178858	167178859	240	167178859	16	7.88356	4.36383	5.78855	MDA_siCON_FOXA1_ChIP_merged_vs_NE3_input_trimmoPE_bowtie2_PP_hg38_Q2_sorted_BASE_BLR_q0.05_BAMPE_SPMR_MACS301_peak_48886	chr3	167178858	167178859	ZBBX	-	167407853	167240428	61569	228994	61569	D	0	0	.	.	.	.	.	.	.	.	.	.
chr3	179049155	179049439	chr3	179049210	179049410	chr3	179049309	179049310	285	179049310	16	7.88356	4.36383	5.78855	MDA_siCON_FOXA1_ChIP_merged_vs_NE3_input_trimmoPE_bowtie2_PP_hg38_Q2_sorted_BASE_BLR_q0.05_BAMPE_SPMR_MACS301_peak_49319	chr3	179049309	179049310	ZMAT3	-	179071809	179017222	0	22499	32087	.	1	0	Y_RNA	+	179097730	179097840	48420	48420	48530	U	0	0
chr3	181777906	181778488	chr3	181777897	181778097	chr3	181777996	181777997	583	181777997	16	7.88356	4.36383	5.78855	MDA_siCON_FOXA1_ChIP_merged_vs_NE3_input_trimmoPE_bowtie2_PP_hg38_Q2_sorted_BASE_BLR_q0.05_BAMPE_SPMR_MACS301_peak_49396	chr3	181777996	181777997	RN7SL703P	+	181813400	181813702	35403	35403	35705	U	0	0	RNA5SP150	-	181822990	181822871	44874	44993	44874	D	0	0
chr3	190260285	190260555	chr3	190260339	190260539	chr3	190260438	190260439	271	190260439	16	7.88356	4.36383	5.78855	MDA_siCON_FOXA1_ChIP_merged_vs_NE3_input_trimmoPE_bowtie2_PP_hg38_Q2_sorted_BASE_BLR_q0.05_BAMPE_SPMR_MACS301_peak_49717	chr3	190260438	190260439	CLDN1	-	190322446	190305706	45267	62007	45267	D	0	0	NMNAT1P3	+	190166763	190167651	92787	93675	92787	D	0	0
chr4	6095561	6095822	chr4	6095622	6095822	chr4	6095721	6095722	262	6095722	16	7.88356	4.36383	5.78855	MDA_siCON_FOXA1_ChIP_merged_vs_NE3_input_trimmoPE_bowtie2_PP_hg38_Q2_sorted_BASE_BLR_q0.05_BAMPE_SPMR_MACS301_peak_50216	chr4	6095721	6095722	C4orf50	-	6200555	5957117	0	104833	138604	.	1	0	JAKMIP1	-	6200549	6026198	0	104827	69523	.	1	0
chr4	13951239	13951547	chr4	13951284	13951484	chr4	13951383	13951384	309	13951384	16	7.88356	4.36383	5.78855	MDA_siCON_FOXA1_ChIP_merged_vs_NE3_input_trimmoPE_bowtie2_PP_hg38_Q2_sorted_BASE_BLR_q0.05_BAMPE_SPMR_MACS301_peak_50432	chr4	13951383	13951384	LINC01182	+	13654373	14003742	0	297010	52358	.	1	0	ENSG00000224569	+	13977165	13978028	25781	25781	26644	U	0	0
chr4	25064512	25064750	chr4	25064558	25064758	chr4	25064657	25064658	239	25064658	16	7.88356	4.36383	5.78855	MDA_siCON_FOXA1_ChIP_merged_vs_NE3_input_trimmoPE_bowtie2_PP_hg38_Q2_sorted_BASE_BLR_q0.05_BAMPE_SPMR_MACS301_peak_50619	chr4	25064657	25064658	LGI2	-	25030946	24998846	33711	33711	65811	U	0	0	SEPSECS	-	25160449	25120013	55355	95791	55355	D	0	0
chr4	30347557	30347844	chr4	30347617	30347817	chr4	30347716	30347717	288	30347717	16	7.88356	4.36383	5.78855	MDA_siCON_FOXA1_ChIP_merged_vs_NE3_input_trimmoPE_bowtie2_PP_hg38_Q2_sorted_BASE_BLR_q0.05_BAMPE_SPMR_MACS301_peak_50755	chr4	30347716	30347717	.	.	.	.	.	.	.	.	.	.	.	.	.	.	.	.	.	.	.	.
chr4	33694910	33695163	chr4	33694970	33695170	chr4	33695069	33695070	254	33695070	16	7.88356	4.36383	5.78855	MDA_siCON_FOXA1_ChIP_merged_vs_NE3_input_trimmoPE_bowtie2_PP_hg38_Q2_sorted_BASE_BLR_q0.05_BAMPE_SPMR_MACS301_peak_50816	chr4	33695069	33695070	ENSG00000288321	+	33467397	33693993	1076	227672	1076	D	0	0	ENSG00000250954	-	34039914	33775497	80427	344844	80427	D	0	0
chr4	36681707	36681972	chr4	36681734	36681934	chr4	36681833	36681834	266	36681834	16	7.88356	4.36383	5.78855	MDA_siCON_FOXA1_ChIP_merged_vs_NE3_input_trimmoPE_bowtie2_PP_hg38_Q2_sorted_BASE_BLR_q0.05_BAMPE_SPMR_MACS301_peak_50868	chr4	36681833	36681834	LINC02505	-	36641911	36496127	39922	39922	185706	U	0	0	.	.	.	.	.	.	.	.	.	.
chr4	39239510	39239842	chr4	39239543	39239743	chr4	39239642	39239643	333	39239643	16	7.88356	4.36383	5.78855	MDA_siCON_FOXA1_ChIP_merged_vs_NE3_input_trimmoPE_bowtie2_PP_hg38_Q2_sorted_BASE_BLR_q0.05_BAMPE_SPMR_MACS301_peak_50942	chr4	39239642	39239643	WDR19	+	39182528	39285810	0	57114	46167	.	1	0	RFC1	-	39366362	39287455	47812	126719	47812	D	0	0
chr4	69101148	69101492	chr4	69101140	69101340	chr4	69101239	69101240	345	69101240	16	7.88356	4.36383	5.78855	MDA_siCON_FOXA1_ChIP_merged_vs_NE3_input_trimmoPE_bowtie2_PP_hg38_Q2_sorted_BASE_BLR_q0.05_BAMPE_SPMR_MACS301_peak_51420	chr4	69101239	69101240	UGT2B7	+	69096473	69112987	0	4766	11747	.	1	0	ENSG00000251284	+	69125273	69126451	24033	24033	25211	U	0	0
chr4	79358619	79358923	chr4	79358722	79358922	chr4	79358821	79358822	305	79358822	16	7.88356	4.36383	5.78855	MDA_siCON_FOXA1_ChIP_merged_vs_NE3_input_trimmoPE_bowtie2_PP_hg38_Q2_sorted_BASE_BLR_q0.05_BAMPE_SPMR_MACS301_peak_51779	chr4	79358821	79358822	NAA11	-	79326061	79316646	32760	32760	42175	U	0	0	GK2	-	79408228	79406360	47538	49406	47538	D	0	0
chr5	179115	179376	chr5	179111	179311	chr5	179210	179211	262	179211	16	7.88356	4.36383	5.78855	MDA_siCON_FOXA1_ChIP_merged_vs_NE3_input_trimmoPE_bowtie2_PP_hg38_Q2_sorted_BASE_BLR_q0.05_BAMPE_SPMR_MACS301_peak_54729	chr5	179210	179211	PLEKHG4B	+	92167	189966	0	87043	10755	.	1	0	LRRC14B	+	191494	196334	12283	12283	17123	U	0	0
chr5	5278449	5278860	chr5	5278579	5278779	chr5	5278678	5278679	412	5278679	16	7.88356	4.36383	5.78855	MDA_siCON_FOXA1_ChIP_merged_vs_NE3_input_trimmoPE_bowtie2_PP_hg38_Q2_sorted_BASE_BLR_q0.05_BAMPE_SPMR_MACS301_peak_54811	chr5	5278678	5278679	ADAMTS16	+	5140329	5320304	0	138349	41625	.	1	0	ALG3P1	-	5376836	5375722	97043	98157	97043	D	0	0
chr5	14038322	14038559	chr5	14038367	14038567	chr5	14038466	14038467	238	14038467	16	7.88356	4.36383	5.78855	MDA_siCON_FOXA1_ChIP_merged_vs_NE3_input_trimmoPE_bowtie2_PP_hg38_Q2_sorted_BASE_BLR_q0.05_BAMPE_SPMR_MACS301_peak_55007	chr5	14038466	14038467	DNAH5	-	13944688	13690327	93778	93778	348139	U	0	0	.	.	.	.	.	.	.	.	.	.
chr5	31303026	31303267	chr5	31303047	31303247	chr5	31303146	31303147	242	31303147	16	7.88356	4.36383	5.78855	MDA_siCON_FOXA1_ChIP_merged_vs_NE3_input_trimmoPE_bowtie2_PP_hg38_Q2_sorted_BASE_BLR_q0.05_BAMPE_SPMR_MACS301_peak_55275	chr5	31303146	31303147	CDH6	+	31193685	31329146	0	109461	25999	.	1	0	ENSG00000254138	-	31267610	31093976	35536	35536	209170	U	0	0
chr5	34017221	34017569	chr5	34017191	34017391	chr5	34017290	34017291	349	34017291	16	7.88356	4.36383	5.78855	MDA_siCON_FOXA1_ChIP_merged_vs_NE3_input_trimmoPE_bowtie2_PP_hg38_Q2_sorted_BASE_BLR_q0.05_BAMPE_SPMR_MACS301_peak_55349	chr5	34017290	34017291	C1QTNF3-AMACR	-	34124528	33987173	0	107237	30117	.	1	0	C1QTNF3	-	34043213	34019452	2161	25922	2161	D	0	0
chr5	64371494	64371739	chr5	64371487	64371687	chr5	64371586	64371587	246	64371587	16	7.88356	4.36383	5.78855	MDA_siCON_FOXA1_ChIP_merged_vs_NE3_input_trimmoPE_bowtie2_PP_hg38_Q2_sorted_BASE_BLR_q0.05_BAMPE_SPMR_MACS301_peak_56056	chr5	64371586	64371587	RNF180	+	64165842	64372869	0	205744	1282	.	1	0	NT5ELP	-	64486615	64404511	32924	115028	32924	D	0	0
chr5	82757469	82757803	chr5	82757629	82757829	chr5	82757728	82757729	335	82757729	16	7.88356	4.36383	5.78855	MDA_siCON_FOXA1_ChIP_merged_vs_NE3_input_trimmoPE_bowtie2_PP_hg38_Q2_sorted_BASE_BLR_q0.05_BAMPE_SPMR_MACS301_peak_56629	chr5	82757728	82757729	ENSG00000249100	+	82765403	82766333	7674	7674	8604	U	0	0	RPL5P16	+	82777796	82778586	20067	20067	20857	U	0	0
chr5	85251657	85251898	chr5	85251672	85251872	chr5	85251771	85251772	242	85251772	16	7.88356	4.36383	5.78855	MDA_siCON_FOXA1_ChIP_merged_vs_NE3_input_trimmoPE_bowtie2_PP_hg38_Q2_sorted_BASE_BLR_q0.05_BAMPE_SPMR_MACS301_peak_56644	chr5	85251771	85251772	ENSG00000248170	-	85238074	85237680	13697	13697	14091	U	0	0	ENSG00000249792	-	85213614	85212957	38157	38157	38814	U	0	0
chr5	99856490	99856864	chr5	99856504	99856704	chr5	99856603	99856604	375	99856604	16	7.88356	4.36383	5.78855	MDA_siCON_FOXA1_ChIP_merged_vs_NE3_input_trimmoPE_bowtie2_PP_hg38_Q2_sorted_BASE_BLR_q0.05_BAMPE_SPMR_MACS301_peak_56994	chr5	99856603	99856604	CRLF3P2	-	99949583	99948294	91690	92979	91690	D	0	0	.	.	.	.	.	.	.	.	.	.
chr5	101932777	101933052	chr5	101932760	101932960	chr5	101932859	101932860	276	101932860	16	7.88356	4.36383	5.78855	MDA_siCON_FOXA1_ChIP_merged_vs_NE3_input_trimmoPE_bowtie2_PP_hg38_Q2_sorted_BASE_BLR_q0.05_BAMPE_SPMR_MACS301_peak_57042	chr5	101932859	101932860	ENSG00000249495	+	101976295	101976798	43435	43435	43938	U	0	0	.	.	.	.	.	.	.	.	.	.
chr5	146317656	146317920	chr5	146317732	146317932	chr5	146317831	146317832	265	146317832	16	7.88356	4.36383	5.78855	MDA_siCON_FOXA1_ChIP_merged_vs_NE3_input_trimmoPE_bowtie2_PP_hg38_Q2_sorted_BASE_BLR_q0.05_BAMPE_SPMR_MACS301_peak_58604	chr5	146317831	146317832	ENSG00000275740	+	146203549	146339251	0	114282	21419	.	1	0	ENSG00000250025	-	146376963	146307097	0	59131	10734	.	1	0
chr6	7973582	7973883	chr6	7973669	7973869	chr6	7973768	7973769	302	7973769	16	7.88356	4.36383	5.78855	MDA_siCON_FOXA1_ChIP_merged_vs_NE3_input_trimmoPE_bowtie2_PP_hg38_Q2_sorted_BASE_BLR_q0.05_BAMPE_SPMR_MACS301_peak_59973	chr6	7973768	7973769	BLOC1S5-TXNDC5	-	8064364	7881521	0	90595	92247	.	1	0	PIP5K1P1	+	7986536	7988192	12767	12767	14423	U	0	0
chr6	26761242	26761698	chr6	26761303	26761503	chr6	26761402	26761403	457	26761403	16	7.88356	4.36383	5.78855	MDA_siCON_FOXA1_ChIP_merged_vs_NE3_input_trimmoPE_bowtie2_PP_hg38_Q2_sorted_BASE_BLR_q0.05_BAMPE_SPMR_MACS301_peak_60730	chr6	26761402	26761403	ENSG00000261584	+	26686240	26687964	73438	75162	73438	D	0	0	ENSG00000285571	+	26677002	26683211	78191	84400	78191	D	0	0
chr6	29814573	29814907	chr6	29814728	29814928	chr6	29814827	29814828	335	29814828	16	7.88356	4.36383	5.78855	MDA_siCON_FOXA1_ChIP_merged_vs_NE3_input_trimmoPE_bowtie2_PP_hg38_Q2_sorted_BASE_BLR_q0.05_BAMPE_SPMR_MACS301_peak_60804	chr6	29814827	29814828	MICG	-	29812696	29812564	2131	2131	2263	U	0	0	RPL7AP7	-	29803991	29803194	10836	10836	11633	U	0	0
chr6	52013536	52013974	chr6	52013603	52013803	chr6	52013702	52013703	439	52013703	16	7.88356	4.36383	5.78855	MDA_siCON_FOXA1_ChIP_merged_vs_NE3_input_trimmoPE_bowtie2_PP_hg38_Q2_sorted_BASE_BLR_q0.05_BAMPE_SPMR_MACS301_peak_61726	chr6	52013702	52013703	PKHD1	-	52087613	51615298	0	73910	398404	.	1	0	RN7SL580P	+	51975672	51975959	37743	38030	37743	D	0	0
chr6	66786676	66786915	chr6	66786736	66786936	chr6	66786835	66786836	240	66786836	16	7.88356	4.36383	5.78855	MDA_siCON_FOXA1_ChIP_merged_vs_NE3_input_trimmoPE_bowtie2_PP_hg38_Q2_sorted_BASE_BLR_q0.05_BAMPE_SPMR_MACS301_peak_62020	chr6	66786835	66786836	RNU7-66P	-	66728904	66728842	57931	57931	57993	U	0	0	ENSG00000270521	-	66710827	66710241	76008	76008	76594	U	0	0
chr6	91168280	91168544	chr6	91168265	91168465	chr6	91168364	91168365	265	91168365	16	7.88356	4.36383	5.78855	MDA_siCON_FOXA1_ChIP_merged_vs_NE3_input_trimmoPE_bowtie2_PP_hg38_Q2_sorted_BASE_BLR_q0.05_BAMPE_SPMR_MACS301_peak_62579	chr6	91168364	91168365	.	.	.	.	.	.	.	.	.	.	.	.	.	.	.	.	.	.	.	.
chr6	120007456	120007755	chr6	120007512	120007712	chr6	120007611	120007612	300	120007612	16	7.88356	4.36383	5.78855	MDA_siCON_FOXA1_ChIP_merged_vs_NE3_input_trimmoPE_bowtie2_PP_hg38_Q2_sorted_BASE_BLR_q0.05_BAMPE_SPMR_MACS301_peak_63376	chr6	120007611	120007612	MIR3144	+	120015178	120015257	7566	7566	7645	U	0	0	.	.	.	.	.	.	.	.	.	.
chr6	134373440	134373722	chr6	134373501	134373701	chr6	134373600	134373601	283	134373601	16	7.88356	4.36383	5.78855	MDA_siCON_FOXA1_ChIP_merged_vs_NE3_input_trimmoPE_bowtie2_PP_hg38_Q2_sorted_BASE_BLR_q0.05_BAMPE_SPMR_MACS301_peak_63650	chr6	134373600	134373601	LINC01010	+	134343306	134504581	0	30294	130980	.	1	0	CHCHD2P4	-	134393900	134393141	19540	20299	19540	D	0	0
chr6	156563835	156564320	chr6	156563842	156564042	chr6	156563941	156563942	486	156563942	16	7.88356	4.36383	5.78855	MDA_siCON_FOXA1_ChIP_merged_vs_NE3_input_trimmoPE_bowtie2_PP_hg38_Q2_sorted_BASE_BLR_q0.05_BAMPE_SPMR_MACS301_peak_64346	chr6	156563941	156563942	ENSG00000227360	-	156505010	156493225	58931	58931	70716	U	0	0	H3P28	+	156662049	156662437	98107	98107	98495	U	0	0
chr6	159197145	159197524	chr6	159197318	159197518	chr6	159197417	159197418	380	159197418	16	7.88356	4.36383	5.78855	MDA_siCON_FOXA1_ChIP_merged_vs_NE3_input_trimmoPE_bowtie2_PP_hg38_Q2_sorted_BASE_BLR_q0.05_BAMPE_SPMR_MACS301_peak_64478	chr6	159197417	159197418	FNDC1	+	159169399	159272108	0	28018	74690	.	1	0	ENSG00000233682	-	159170007	159167247	27410	27410	30170	U	0	0
chr6	159584868	159585113	chr6	159584926	159585126	chr6	159585025	159585026	246	159585026	16	7.88356	4.36383	5.78855	MDA_siCON_FOXA1_ChIP_merged_vs_NE3_input_trimmoPE_bowtie2_PP_hg38_Q2_sorted_BASE_BLR_q0.05_BAMPE_SPMR_MACS301_peak_64496	chr6	159585025	159585026	ENSG00000286533	-	159662627	159468600	0	77601	116425	.	1	0	ENSG00000237927	-	159589169	159586954	1928	4143	1928	D	0	0
chr6	160810201	160810474	chr6	160810196	160810396	chr6	160810295	160810296	274	160810296	16	7.88356	4.36383	5.78855	MDA_siCON_FOXA1_ChIP_merged_vs_NE3_input_trimmoPE_bowtie2_PP_hg38_Q2_sorted_BASE_BLR_q0.05_BAMPE_SPMR_MACS301_peak_64506	chr6	160810295	160810296	ENSG00000274903	+	160773987	160783214	27081	36308	27081	D	0	0	ENSG00000287558	-	160767490	160742508	42805	42805	67787	U	0	0
chr6	169770693	169770973	chr6	169770777	169770977	chr6	169770876	169770877	281	169770877	16	7.88356	4.36383	5.78855	MDA_siCON_FOXA1_ChIP_merged_vs_NE3_input_trimmoPE_bowtie2_PP_hg38_Q2_sorted_BASE_BLR_q0.05_BAMPE_SPMR_MACS301_peak_64743	chr6	169770876	169770877	ERMARD	+	169751621	169781600	0	19255	10723	.	1	0	ENSG00000266896	+	169770412	169772042	0	464	1165	.	1	0
chr8	384853	385218	chr8	384843	385043	chr8	384942	384943	366	384943	16	7.88356	4.36383	5.78855	MDA_siCON_FOXA1_ChIP_merged_vs_NE3_input_trimmoPE_bowtie2_PP_hg38_Q2_sorted_BASE_BLR_q0.05_BAMPE_SPMR_MACS301_peak_69456	chr8	384942	384943	FAM87A	-	383174	375930	1768	1768	9012	U	0	0	FBXO25	+	406954	477967	22011	22011	93024	U	0	0
chr8	11803445	11803714	chr8	11803539	11803739	chr8	11803638	11803639	270	11803639	16	7.88356	4.36383	5.78855	MDA_siCON_FOXA1_ChIP_merged_vs_NE3_input_trimmoPE_bowtie2_PP_hg38_Q2_sorted_BASE_BLR_q0.05_BAMPE_SPMR_MACS301_peak_69550	chr8	11803638	11803639	FDFT1	+	11795572	11839304	0	8066	35665	.	1	0	ENSG00000255046	-	11802512	11797927	1126	1126	5711	U	0	0
chr8	15719569	15720114	chr8	15719536	15719736	chr8	15719635	15719636	546	15719636	16	7.88356	4.36383	5.78855	MDA_siCON_FOXA1_ChIP_merged_vs_NE3_input_trimmoPE_bowtie2_PP_hg38_Q2_sorted_BASE_BLR_q0.05_BAMPE_SPMR_MACS301_peak_69584	chr8	15719635	15719636	TUSC3	+	15540222	15766649	0	179413	47013	.	1	0	ENSG00000248423	-	15689562	15688913	30073	30073	30722	U	0	0
chr8	23253712	23253977	chr8	23253764	23253964	chr8	23253863	23253864	266	23253864	16	7.88356	4.36383	5.78855	MDA_siCON_FOXA1_ChIP_merged_vs_NE3_input_trimmoPE_bowtie2_PP_hg38_Q2_sorted_BASE_BLR_q0.05_BAMPE_SPMR_MACS301_peak_69725	chr8	23253863	23253864	CHMP7	+	23243636	23261999	0	10227	8135	.	1	0	ENSG00000289584	+	23264101	23264720	10237	10237	10856	U	0	0
chr8	42414047	42414291	chr8	42414071	42414271	chr8	42414170	42414171	245	42414171	16	7.88356	4.36383	5.78855	MDA_siCON_FOXA1_ChIP_merged_vs_NE3_input_trimmoPE_bowtie2_PP_hg38_Q2_sorted_BASE_BLR_q0.05_BAMPE_SPMR_MACS301_peak_70364	chr8	42414170	42414171	SLC20A2	-	42541926	42416474	2303	127755	2303	D	0	0	VDAC3	+	42391879	42405937	8233	22291	8233	D	0	0
chr8	111794523	111794765	chr8	111794499	111794699	chr8	111794598	111794599	243	111794599	16	7.88356	4.36383	5.78855	MDA_siCON_FOXA1_ChIP_merged_vs_NE3_input_trimmoPE_bowtie2_PP_hg38_Q2_sorted_BASE_BLR_q0.05_BAMPE_SPMR_MACS301_peak_71833	chr8	111794598	111794599	LINC02237	+	111741974	111756822	37776	52624	37776	D	0	0	ENSG00000287942	+	111699518	111700276	94322	95080	94322	D	0	0
chr8	118896951	118897273	chr8	118896990	118897190	chr8	118897089	118897090	323	118897090	16	7.88356	4.36383	5.78855	MDA_siCON_FOXA1_ChIP_merged_vs_NE3_input_trimmoPE_bowtie2_PP_hg38_Q2_sorted_BASE_BLR_q0.05_BAMPE_SPMR_MACS301_peak_72068	chr8	118897089	118897090	SAMD12-AS1	+	118620497	118906091	0	276592	9001	.	1	0	TNFRSF11B	-	118951885	118923556	26466	54795	26466	D	0	0
chr8	119614563	119615018	chr8	119614804	119615004	chr8	119614903	119614904	456	119614904	16	7.88356	4.36383	5.78855	MDA_siCON_FOXA1_ChIP_merged_vs_NE3_input_trimmoPE_bowtie2_PP_hg38_Q2_sorted_BASE_BLR_q0.05_BAMPE_SPMR_MACS301_peak_72089	chr8	119614903	119614904	ENPP2	-	119638839	119557085	0	23935	57818	.	1	0	CYCSP23	-	119618474	119618161	3257	3570	3257	D	0	0
chr8	133518853	133519178	chr8	133518862	133519062	chr8	133518961	133518962	326	133518962	16	7.88356	4.36383	5.78855	MDA_siCON_FOXA1_ChIP_merged_vs_NE3_input_trimmoPE_bowtie2_PP_hg38_Q2_sorted_BASE_BLR_q0.05_BAMPE_SPMR_MACS301_peak_72689	chr8	133518961	133518962	ST3GAL1	-	133571940	133454847	0	52978	64114	.	1	0	ENSG00000283197	+	133516183	133516268	2693	2778	2693	D	0	0
chr9	15701014	15701253	chr9	15701042	15701242	chr9	15701141	15701142	240	15701142	16	7.88356	4.36383	5.78855	MDA_siCON_FOXA1_ChIP_merged_vs_NE3_input_trimmoPE_bowtie2_PP_hg38_Q2_sorted_BASE_BLR_q0.05_BAMPE_SPMR_MACS301_peak_73359	chr9	15701141	15701142	CCDC171	+	15553042	15974037	0	148099	272895	.	1	0	RNU6-14P	-	15776286	15776180	75038	75144	75038	D	0	0
chr9	24831205	24831445	chr9	24831225	24831425	chr9	24831324	24831325	241	24831325	16	7.88356	4.36383	5.78855	MDA_siCON_FOXA1_ChIP_merged_vs_NE3_input_trimmoPE_bowtie2_PP_hg38_Q2_sorted_BASE_BLR_q0.05_BAMPE_SPMR_MACS301_peak_73518	chr9	24831324	24831325	RMRPP5	+	24905468	24905735	74143	74143	74410	U	0	0	.	.	.	.	.	.	.	.	.	.
chr9	26782785	26783024	chr9	26782806	26783006	chr9	26782905	26782906	240	26782906	16	7.88356	4.36383	5.78855	MDA_siCON_FOXA1_ChIP_merged_vs_NE3_input_trimmoPE_bowtie2_PP_hg38_Q2_sorted_BASE_BLR_q0.05_BAMPE_SPMR_MACS301_peak_73558	chr9	26782905	26782906	ENSG00000254261	+	26746952	26786874	0	35953	3968	.	1	0	ENSG00000252580	-	26796304	26796172	13266	13398	13266	D	0	0
chr9	41379611	41379982	chr9	41379709	41379909	chr9	41379808	41379809	372	41379809	16	7.88356	4.36383	5.78855	MDA_siCON_FOXA1_ChIP_merged_vs_NE3_input_trimmoPE_bowtie2_PP_hg38_Q2_sorted_BASE_BLR_q0.05_BAMPE_SPMR_MACS301_peak_73843	chr9	41379808	41379809	ENSG00000288891	+	41358879	41505187	0	20929	125378	.	1	0	CDRT15P6	-	41355538	41340822	24270	24270	38986	U	0	0
chr9	42380167	42380444	chr9	42380201	42380401	chr9	42380300	42380301	278	42380301	16	7.88356	4.36383	5.78855	MDA_siCON_FOXA1_ChIP_merged_vs_NE3_input_trimmoPE_bowtie2_PP_hg38_Q2_sorted_BASE_BLR_q0.05_BAMPE_SPMR_MACS301_peak_73844	chr9	42380300	42380301	FKBP4P6	+	42384804	42386136	4503	4503	5835	U	0	0	ENSG00000275649	+	42231810	42354454	25846	148490	25846	D	0	0
chr9	68389514	68389822	chr9	68389551	68389751	chr9	68389650	68389651	309	68389651	16	7.88356	4.36383	5.78855	MDA_siCON_FOXA1_ChIP_merged_vs_NE3_input_trimmoPE_bowtie2_PP_hg38_Q2_sorted_BASE_BLR_q0.05_BAMPE_SPMR_MACS301_peak_73860	chr9	68389650	68389651	PGM5	+	68356610	68531061	0	33040	141410	.	1	0	ENSG00000233178	-	68399271	68395692	6041	9620	6041	D	0	0
chr9	84808253	84808602	chr9	84808223	84808423	chr9	84808322	84808323	350	84808323	16	7.88356	4.36383	5.78855	MDA_siCON_FOXA1_ChIP_merged_vs_NE3_input_trimmoPE_bowtie2_PP_hg38_Q2_sorted_BASE_BLR_q0.05_BAMPE_SPMR_MACS301_peak_74310	chr9	84808322	84808323	NTRK2	+	84669130	85027050	0	139192	218727	.	1	0	.	.	.	.	.	.	.	.	.	.
chr9	84947582	84947843	chr9	84947573	84947773	chr9	84947672	84947673	262	84947673	16	7.88356	4.36383	5.78855	MDA_siCON_FOXA1_ChIP_merged_vs_NE3_input_trimmoPE_bowtie2_PP_hg38_Q2_sorted_BASE_BLR_q0.05_BAMPE_SPMR_MACS301_peak_74318	chr9	84947672	84947673	NTRK2	+	84669130	85027050	0	278542	79377	.	1	0	.	.	.	.	.	.	.	.	.	.
chr9	85541919	85542286	chr9	85542111	85542311	chr9	85542210	85542211	368	85542211	16	7.88356	4.36383	5.78855	MDA_siCON_FOXA1_ChIP_merged_vs_NE3_input_trimmoPE_bowtie2_PP_hg38_Q2_sorted_BASE_BLR_q0.05_BAMPE_SPMR_MACS301_peak_74322	chr9	85542210	85542211	AGTPBP1	-	85741954	85546538	4327	199743	4327	D	0	0	STK33P1	+	85492578	85494094	48116	49632	48116	D	0	0
chr9	119763356	119763721	chr9	119763349	119763549	chr9	119763448	119763449	366	119763449	16	7.88356	4.36383	5.78855	MDA_siCON_FOXA1_ChIP_merged_vs_NE3_input_trimmoPE_bowtie2_PP_hg38_Q2_sorted_BASE_BLR_q0.05_BAMPE_SPMR_MACS301_peak_75448	chr9	119763448	119763449	.	.	.	.	.	.	.	.	.	.	.	.	.	.	.	.	.	.	.	.
chr9	120165387	120165867	chr9	120165591	120165791	chr9	120165690	120165691	481	120165691	16	7.88356	4.36383	5.78855	MDA_siCON_FOXA1_ChIP_merged_vs_NE3_input_trimmoPE_bowtie2_PP_hg38_Q2_sorted_BASE_BLR_q0.05_BAMPE_SPMR_MACS301_peak_75461	chr9	120165690	120165691	MIR147A	-	120245050	120244978	79287	79359	79287	D	0	0	.	.	.	.	.	.	.	.	.	.
chrX	19412139	19412410	chrX	19412168	19412368	chrX	19412267	19412268	272	19412268	16	7.88356	4.36383	5.78855	MDA_siCON_FOXA1_ChIP_merged_vs_NE3_input_trimmoPE_bowtie2_PP_hg38_Q2_sorted_BASE_BLR_q0.05_BAMPE_SPMR_MACS301_peak_76550	chrX	19412267	19412268	MAP3K15	-	19515508	19360058	0	103240	52209	.	1	0	Y_RNA	+	19376773	19376875	35392	35494	35392	D	0	0
chrX	37777362	37777675	chrX	37777422	37777622	chrX	37777521	37777522	314	37777522	16	7.88356	4.36383	5.78855	MDA_siCON_FOXA1_ChIP_merged_vs_NE3_input_trimmoPE_bowtie2_PP_hg38_Q2_sorted_BASE_BLR_q0.05_BAMPE_SPMR_MACS301_peak_76833	chrX	37777521	37777522	ENSG00000250349	+	37349329	38687674	0	428192	910152	.	1	0	CYBB	+	37780058	37813461	2536	2536	35939	U	0	0
chrX	67525226	67525512	chrX	67525283	67525483	chrX	67525382	67525383	287	67525383	16	7.88356	4.36383	5.78855	MDA_siCON_FOXA1_ChIP_merged_vs_NE3_input_trimmoPE_bowtie2_PP_hg38_Q2_sorted_BASE_BLR_q0.05_BAMPE_SPMR_MACS301_peak_77202	chrX	67525382	67525383	ENSG00000233710	+	67533162	67533987	7779	7779	8604	U	0	0	AR	+	67544020	67730619	18637	18637	205236	U	0	0
chrX	80025027	80025323	chrX	80025083	80025283	chrX	80025182	80025183	297	80025183	16	7.88356	4.36383	5.78855	MDA_siCON_FOXA1_ChIP_merged_vs_NE3_input_trimmoPE_bowtie2_PP_hg38_Q2_sorted_BASE_BLR_q0.05_BAMPE_SPMR_MACS301_peak_77421	chrX	80025182	80025183	TBX22	+	80014752	80031774	0	10430	6591	.	1	0	.	.	.	.	.	.	.	.	.	.
chrX	143270402	143270646	chrX	143270428	143270628	chrX	143270527	143270528	245	143270528	16	7.88356	4.36383	5.78855	MDA_siCON_FOXA1_ChIP_merged_vs_NE3_input_trimmoPE_bowtie2_PP_hg38_Q2_sorted_BASE_BLR_q0.05_BAMPE_SPMR_MACS301_peak_78370	chrX	143270527	143270528	ENSG00000227303	+	143284976	143516803	14448	14448	246275	U	0	0	RN7SKP149	-	143197591	143197247	72936	72936	73280	U	0	0
chr12	123233152	123233522	chr12	123233289	123233489	chr12	123233388	123233389	371	123233389	94	31.7711	4.36364	29.283	MDA_siCON_FOXA1_ChIP_merged_vs_NE3_input_trimmoPE_bowtie2_PP_hg38_Q2_sorted_BASE_BLR_q0.05_BAMPE_SPMR_MACS301_peak_18195	chr12	123233388	123233389	MTRFR	+	123233445	123258079	56	56	24690	U	0	1	MPHOSPH9	-	123233141	123154214	247	247	79174	U	0	1
chr20	641449	641724	chr20	641512	641712	chr20	641611	641612	276	641612	20	9.07464	4.36263	6.9461	MDA_siCON_FOXA1_ChIP_merged_vs_NE3_input_trimmoPE_bowtie2_PP_hg38_Q2_sorted_BASE_BLR_q0.05_BAMPE_SPMR_MACS301_peak_40188	chr20	641611	641612	SRXN1	-	653200	646614	5002	11588	5002	D	0	0	ENSG00000270299	-	675800	646625	5013	34188	5013	D	0	0
chr4	86942314	86942624	chr4	86942383	86942583	chr4	86942482	86942483	311	86942483	20	9.07464	4.36263	6.9461	MDA_siCON_FOXA1_ChIP_merged_vs_NE3_input_trimmoPE_bowtie2_PP_hg38_Q2_sorted_BASE_BLR_q0.05_BAMPE_SPMR_MACS301_peak_52029	chr4	86942482	86942483	ENSG00000284968	-	86936202	86924629	6280	6280	17853	U	0	0	TECRP1	-	86950113	86949668	7185	7630	7185	D	0	0
chr5	33691909	33692213	chr5	33691941	33692141	chr5	33692040	33692041	305	33692041	20	9.07464	4.36263	6.9461	MDA_siCON_FOXA1_ChIP_merged_vs_NE3_input_trimmoPE_bowtie2_PP_hg38_Q2_sorted_BASE_BLR_q0.05_BAMPE_SPMR_MACS301_peak_55336	chr5	33692040	33692041	ADAMTS12	-	33891990	33523534	0	199949	168506	.	1	0	.	.	.	.	.	.	.	.	.	.
chr1	159945977	159946296	chr1	159946064	159946264	chr1	159946163	159946164	320	159946164	43	16.0991	4.361	13.8116	MDA_siCON_FOXA1_ChIP_merged_vs_NE3_input_trimmoPE_bowtie2_PP_hg38_Q2_sorted_BASE_BLR_q0.05_BAMPE_SPMR_MACS301_peak_4675	chr1	159946163	159946164	IGSF9	-	159945613	159927040	550	550	19123	U	0	1	SLAMF9	-	159954237	159951491	5327	8073	5327	D	0	0
chr11	10398557	10398849	chr11	10398562	10398762	chr11	10398661	10398662	293	10398662	38	14.5637	4.36077	12.3057	MDA_siCON_FOXA1_ChIP_merged_vs_NE3_input_trimmoPE_bowtie2_PP_hg38_Q2_sorted_BASE_BLR_q0.05_BAMPE_SPMR_MACS301_peak_11216	chr11	10398661	10398662	RNU6ATAC33P	-	10399317	10399191	529	655	529	D	0	0	AMPD3	+	10450680	10507018	52018	52018	108356	U	0	0
chr8	100332814	100333086	chr8	100332871	100333071	chr8	100332970	100332971	273	100332971	28	11.4987	4.36008	9.30312	MDA_siCON_FOXA1_ChIP_merged_vs_NE3_input_trimmoPE_bowtie2_PP_hg38_Q2_sorted_BASE_BLR_q0.05_BAMPE_SPMR_MACS301_peak_71522	chr8	100332970	100332971	ENSG00000253217	+	100337594	100350707	4623	4623	17736	U	0	0	RNF19A	-	100309953	100257066	23017	23017	75904	U	0	0
chr1	66271297	66271883	chr1	66271258	66271458	chr1	66271357	66271358	587	66271358	23	9.97464	4.35952	7.81759	MDA_siCON_FOXA1_ChIP_merged_vs_NE3_input_trimmoPE_bowtie2_PP_hg38_Q2_sorted_BASE_BLR_q0.05_BAMPE_SPMR_MACS301_peak_2698	chr1	66271357	66271358	PDE4B	+	65792513	66374278	0	478844	102920	.	1	0	.	.	.	.	.	.	.	.	.	.
chr2	172298345	172298619	chr2	172298340	172298540	chr2	172298439	172298440	275	172298440	23	9.97464	4.35952	7.81759	MDA_siCON_FOXA1_ChIP_merged_vs_NE3_input_trimmoPE_bowtie2_PP_hg38_Q2_sorted_BASE_BLR_q0.05_BAMPE_SPMR_MACS301_peak_37874	chr2	172298439	172298440	ENSG00000232555	+	172137344	172328595	0	161095	30155	.	1	0	ENSG00000286557	-	172330582	172323259	24819	32142	24819	D	0	0
chr9	94608044	94608366	chr9	94608133	94608333	chr9	94608232	94608233	323	94608233	23	9.97464	4.35952	7.81759	MDA_siCON_FOXA1_ChIP_merged_vs_NE3_input_trimmoPE_bowtie2_PP_hg38_Q2_sorted_BASE_BLR_q0.05_BAMPE_SPMR_MACS301_peak_74626	chr9	94608232	94608233	FBP1	-	94640249	94603140	0	32016	5092	.	1	0	PCAT7	+	94555053	94603990	4242	53179	4242	D	0	0
chr9	113139325	113139761	chr9	113139574	113139774	chr9	113139673	113139674	437	113139674	23	9.97464	4.35952	7.81759	MDA_siCON_FOXA1_ChIP_merged_vs_NE3_input_trimmoPE_bowtie2_PP_hg38_Q2_sorted_BASE_BLR_q0.05_BAMPE_SPMR_MACS301_peak_75169	chr9	113139673	113139674	SLC31A2	+	113151006	113164140	11332	11332	24466	U	0	0	FAM225A	+	113113072	113119928	19745	26601	19745	D	0	0
chr1	56075429	56075668	chr1	56075427	56075627	chr1	56075526	56075527	240	56075527	18	8.46658	4.35866	6.35537	MDA_siCON_FOXA1_ChIP_merged_vs_NE3_input_trimmoPE_bowtie2_PP_hg38_Q2_sorted_BASE_BLR_q0.05_BAMPE_SPMR_MACS301_peak_2338	chr1	56075526	56075527	ENSG00000235612	+	56145720	56155224	70193	70193	79697	U	0	0	ENSG00000260971	-	56375299	56154544	79017	299772	79017	D	0	0
chr1	231383284	231383682	chr1	231383264	231383464	chr1	231383363	231383364	399	231383364	18	8.46658	4.35866	6.35537	MDA_siCON_FOXA1_ChIP_merged_vs_NE3_input_trimmoPE_bowtie2_PP_hg38_Q2_sorted_BASE_BLR_q0.05_BAMPE_SPMR_MACS301_peak_6969	chr1	231383363	231383364	EGLN1	-	231422287	231363755	0	38923	19608	.	1	0	ENSG00000287856	-	231528602	231365937	0	145238	17426	.	1	0
chr10	86445176	86445460	chr10	86445193	86445393	chr10	86445292	86445293	285	86445293	18	8.46658	4.35866	6.35537	MDA_siCON_FOXA1_ChIP_merged_vs_NE3_input_trimmoPE_bowtie2_PP_hg38_Q2_sorted_BASE_BLR_q0.05_BAMPE_SPMR_MACS301_peak_9673	chr10	86445292	86445293	WAPL	-	86521792	86435255	0	76499	10037	.	1	0	ENSG00000286359	-	86403201	86402118	42091	42091	43174	U	0	0
chr11	72038643	72039303	chr11	72039078	72039278	chr11	72039177	72039178	661	72039178	18	8.46658	4.35866	6.35537	MDA_siCON_FOXA1_ChIP_merged_vs_NE3_input_trimmoPE_bowtie2_PP_hg38_Q2_sorted_BASE_BLR_q0.05_BAMPE_SPMR_MACS301_peak_13141	chr11	72039177	72039178	NUMA1	-	72080542	72002863	0	41364	36314	.	1	0	RNU6-72P	-	72047951	72047872	8694	8773	8694	D	0	0
chr11	126405434	126405678	chr11	126405400	126405600	chr11	126405499	126405500	245	126405500	18	8.46658	4.35866	6.35537	MDA_siCON_FOXA1_ChIP_merged_vs_NE3_input_trimmoPE_bowtie2_PP_hg38_Q2_sorted_BASE_BLR_q0.05_BAMPE_SPMR_MACS301_peak_14368	chr11	126405499	126405500	ST3GAL4	+	126355659	126414604	0	49840	9104	.	1	0	KIRREL3	-	127000770	126423357	17857	595270	17857	D	0	0
chr12	45408817	45409130	chr12	45408891	45409091	chr12	45408990	45408991	314	45408991	18	8.46658	4.35866	6.35537	MDA_siCON_FOXA1_ChIP_merged_vs_NE3_input_trimmoPE_bowtie2_PP_hg38_Q2_sorted_BASE_BLR_q0.05_BAMPE_SPMR_MACS301_peak_15622	chr12	45408990	45408991	ANO6	+	45216094	45432349	0	192896	23358	.	1	0	ENSG00000257368	+	45444765	45445438	35774	35774	36447	U	0	0
chr12	60359884	60360152	chr12	60359922	60360122	chr12	60360021	60360022	269	60360022	18	8.46658	4.35866	6.35537	MDA_siCON_FOXA1_ChIP_merged_vs_NE3_input_trimmoPE_bowtie2_PP_hg38_Q2_sorted_BASE_BLR_q0.05_BAMPE_SPMR_MACS301_peak_16267	chr12	60360021	60360022	ENSG00000251822	+	60363821	60363935	3799	3799	3913	U	0	0	Y_RNA	-	60341941	60341823	18080	18080	18198	U	0	0
chr13	71317146	71317457	chr13	71317226	71317426	chr13	71317325	71317326	312	71317326	18	8.46658	4.35866	6.35537	MDA_siCON_FOXA1_ChIP_merged_vs_NE3_input_trimmoPE_bowtie2_PP_hg38_Q2_sorted_BASE_BLR_q0.05_BAMPE_SPMR_MACS301_peak_19317	chr13	71317325	71317326	RABEPKP1	+	71296209	71297235	20090	21116	20090	D	0	0	.	.	.	.	.	.	.	.	.	.
chr14	43735916	43736158	chr14	43735943	43736143	chr14	43736042	43736043	243	43736043	18	8.46658	4.35866	6.35537	MDA_siCON_FOXA1_ChIP_merged_vs_NE3_input_trimmoPE_bowtie2_PP_hg38_Q2_sorted_BASE_BLR_q0.05_BAMPE_SPMR_MACS301_peak_20696	chr14	43736042	43736043	.	.	.	.	.	.	.	.	.	.	.	.	.	.	.	.	.	.	.	.
chr14	80608697	80608935	chr14	80608642	80608842	chr14	80608741	80608742	239	80608742	18	8.46658	4.35866	6.35537	MDA_siCON_FOXA1_ChIP_merged_vs_NE3_input_trimmoPE_bowtie2_PP_hg38_Q2_sorted_BASE_BLR_q0.05_BAMPE_SPMR_MACS301_peak_22047	chr14	80608741	80608742	CEP128	-	80941738	80496478	0	332996	112263	.	1	0	.	.	.	.	.	.	.	.	.	.
chr14	80843072	80843480	chr14	80843061	80843261	chr14	80843160	80843161	409	80843161	18	8.46658	4.35866	6.35537	MDA_siCON_FOXA1_ChIP_merged_vs_NE3_input_trimmoPE_bowtie2_PP_hg38_Q2_sorted_BASE_BLR_q0.05_BAMPE_SPMR_MACS301_peak_22053	chr14	80843160	80843161	CEP128	-	80941738	80496478	0	98577	346682	.	1	0	HMGN2P2	+	80822523	80822796	20364	20637	20364	D	0	0
chr14	105118919	105119234	chr14	105119022	105119222	chr14	105119121	105119122	316	105119122	18	8.46658	4.35866	6.35537	MDA_siCON_FOXA1_ChIP_merged_vs_NE3_input_trimmoPE_bowtie2_PP_hg38_Q2_sorted_BASE_BLR_q0.05_BAMPE_SPMR_MACS301_peak_22781	chr14	105119121	105119122	ENSG00000258154	-	105112863	105112689	6258	6258	6432	U	0	0	ENSG00000287459	-	105136974	105126749	7627	17852	7627	D	0	0
chr16	46883409	46884263	chr16	46883987	46884187	chr16	46884086	46884087	855	46884087	18	8.46658	4.35866	6.35537	MDA_siCON_FOXA1_ChIP_merged_vs_NE3_input_trimmoPE_bowtie2_PP_hg38_Q2_sorted_BASE_BLR_q0.05_BAMPE_SPMR_MACS301_peak_26192	chr16	46884086	46884087	GPT2	+	46884361	46931289	274	274	47202	U	0	1	ENSG00000261725	+	46850998	46851254	32832	33088	32832	D	0	0
chr16	70428085	70428366	chr16	70428156	70428356	chr16	70428255	70428256	282	70428256	18	8.46658	4.35866	6.35537	MDA_siCON_FOXA1_ChIP_merged_vs_NE3_input_trimmoPE_bowtie2_PP_hg38_Q2_sorted_BASE_BLR_q0.05_BAMPE_SPMR_MACS301_peak_26669	chr16	70428255	70428256	ST3GAL2	-	70439100	70375976	0	10844	52279	.	1	0	RPS27P26	-	70444912	70444673	16417	16656	16417	D	0	0
chr18	28096682	28096940	chr18	28096700	28096900	chr18	28096799	28096800	259	28096800	18	8.46658	4.35866	6.35537	MDA_siCON_FOXA1_ChIP_merged_vs_NE3_input_trimmoPE_bowtie2_PP_hg38_Q2_sorted_BASE_BLR_q0.05_BAMPE_SPMR_MACS301_peak_30180	chr18	28096799	28096800	CDH2	-	28177130	27950965	0	80330	145834	.	1	0	ENSG00000274578	-	28146703	28146232	49432	49903	49432	D	0	0
chr2	217865705	217865992	chr2	217865718	217865918	chr2	217865817	217865818	288	217865818	18	8.46658	4.35866	6.35537	MDA_siCON_FOXA1_ChIP_merged_vs_NE3_input_trimmoPE_bowtie2_PP_hg38_Q2_sorted_BASE_BLR_q0.05_BAMPE_SPMR_MACS301_peak_39285	chr2	217865817	217865818	TNS1	-	218010421	217799587	0	144603	66230	.	1	0	MIR6809	-	217900628	217900512	34694	34810	34694	D	0	0
chr2	224276970	224277232	chr2	224276942	224277142	chr2	224277041	224277042	263	224277042	18	8.46658	4.35866	6.35537	MDA_siCON_FOXA1_ChIP_merged_vs_NE3_input_trimmoPE_bowtie2_PP_hg38_Q2_sorted_BASE_BLR_q0.05_BAMPE_SPMR_MACS301_peak_39533	chr2	224277041	224277042	ENSG00000228681	+	224294929	224295753	17887	17887	18711	U	0	0	.	.	.	.	.	.	.	.	.	.
chr2	231318627	231318989	chr2	231318795	231318995	chr2	231318894	231318895	363	231318895	18	8.46658	4.35866	6.35537	MDA_siCON_FOXA1_ChIP_merged_vs_NE3_input_trimmoPE_bowtie2_PP_hg38_Q2_sorted_BASE_BLR_q0.05_BAMPE_SPMR_MACS301_peak_39729	chr2	231318894	231318895	ARMC9	+	231198545	231345202	0	120349	26307	.	1	0	MIR4777	+	231362707	231362793	43812	43812	43898	U	0	0
chr20	10482956	10483198	chr20	10482910	10483110	chr20	10483009	10483010	243	10483010	18	8.46658	4.35866	6.35537	MDA_siCON_FOXA1_ChIP_merged_vs_NE3_input_trimmoPE_bowtie2_PP_hg38_Q2_sorted_BASE_BLR_q0.05_BAMPE_SPMR_MACS301_peak_40370	chr20	10483009	10483010	SLX4IP	+	10435304	10628030	0	47705	145020	.	1	0	MKKS	-	10434222	10401008	48787	48787	82001	U	0	0
chr3	57836534	57836796	chr3	57836634	57836834	chr3	57836733	57836734	263	57836734	18	8.46658	4.35866	6.35537	MDA_siCON_FOXA1_ChIP_merged_vs_NE3_input_trimmoPE_bowtie2_PP_hg38_Q2_sorted_BASE_BLR_q0.05_BAMPE_SPMR_MACS301_peak_46030	chr3	57836733	57836734	SLMAP	+	57756229	57929168	0	80504	92434	.	1	0	PDHA1P1	-	57801448	57800055	35285	35285	36678	U	0	0
chr3	163680938	163681218	chr3	163680993	163681193	chr3	163681092	163681093	281	163681093	18	8.46658	4.35866	6.35537	MDA_siCON_FOXA1_ChIP_merged_vs_NE3_input_trimmoPE_bowtie2_PP_hg38_Q2_sorted_BASE_BLR_q0.05_BAMPE_SPMR_MACS301_peak_48818	chr3	163681092	163681093	.	.	.	.	.	.	.	.	.	.	.	.	.	.	.	.	.	.	.	.
chr4	38103080	38103407	chr4	38103044	38103244	chr4	38103143	38103144	328	38103144	18	8.46658	4.35866	6.35537	MDA_siCON_FOXA1_ChIP_merged_vs_NE3_input_trimmoPE_bowtie2_PP_hg38_Q2_sorted_BASE_BLR_q0.05_BAMPE_SPMR_MACS301_peak_50907	chr4	38103143	38103144	TBC1D1	+	37891083	38139173	0	212060	36029	.	1	0	MRPS33P2	-	38007105	38006783	96038	96038	96360	U	0	0
chr4	99167966	99168214	chr4	99167955	99168155	chr4	99168054	99168055	249	99168055	18	8.46658	4.35866	6.35537	MDA_siCON_FOXA1_ChIP_merged_vs_NE3_input_trimmoPE_bowtie2_PP_hg38_Q2_sorted_BASE_BLR_q0.05_BAMPE_SPMR_MACS301_peak_52405	chr4	99168054	99168055	PCNAP1	-	99161265	99160513	6789	6789	7541	U	0	0	ADH4	-	99144297	99123657	23757	23757	44397	U	0	0
chr4	103095153	103095443	chr4	103095212	103095412	chr4	103095311	103095312	291	103095312	18	8.46658	4.35866	6.35537	MDA_siCON_FOXA1_ChIP_merged_vs_NE3_input_trimmoPE_bowtie2_PP_hg38_Q2_sorted_BASE_BLR_q0.05_BAMPE_SPMR_MACS301_peak_52542	chr4	103095311	103095312	BDH2	-	103099834	103077591	0	4522	17720	.	1	0	CENPE	-	103198343	103105810	10498	103031	10498	D	0	0
chr5	138413825	138414088	chr5	138413822	138414022	chr5	138413921	138413922	264	138413922	18	8.46658	4.35866	6.35537	MDA_siCON_FOXA1_ChIP_merged_vs_NE3_input_trimmoPE_bowtie2_PP_hg38_Q2_sorted_BASE_BLR_q0.05_BAMPE_SPMR_MACS301_peak_58315	chr5	138413921	138413922	KDM3B	+	138352684	138437027	0	61237	23105	.	1	0	REEP2	+	138439086	138446969	25164	25164	33047	U	0	0
chr5	152086188	152086440	chr5	152086185	152086385	chr5	152086284	152086285	253	152086285	18	8.46658	4.35866	6.35537	MDA_siCON_FOXA1_ChIP_merged_vs_NE3_input_trimmoPE_bowtie2_PP_hg38_Q2_sorted_BASE_BLR_q0.05_BAMPE_SPMR_MACS301_peak_58853	chr5	152086284	152086285	LINC01933	+	151949570	152270448	0	136714	184163	.	1	0	.	.	.	.	.	.	.	.	.	.
chr5	175241877	175242145	chr5	175241861	175242061	chr5	175241960	175241961	269	175241961	18	8.46658	4.35866	6.35537	MDA_siCON_FOXA1_ChIP_merged_vs_NE3_input_trimmoPE_bowtie2_PP_hg38_Q2_sorted_BASE_BLR_q0.05_BAMPE_SPMR_MACS301_peak_59530	chr5	175241960	175241961	ARL2BPP6	+	175290730	175291252	48769	48769	49291	U	0	0	.	.	.	.	.	.	.	.	.	.
chr6	38911939	38912222	chr6	38911995	38912195	chr6	38912094	38912095	284	38912095	18	8.46658	4.35866	6.35537	MDA_siCON_FOXA1_ChIP_merged_vs_NE3_input_trimmoPE_bowtie2_PP_hg38_Q2_sorted_BASE_BLR_q0.05_BAMPE_SPMR_MACS301_peak_61204	chr6	38912094	38912095	DNAH8	+	38715310	39030792	0	196784	118697	.	1	0	DNAH8-AS1	-	38953099	38923028	10933	41004	10933	D	0	0
chr6	110762726	110762996	chr6	110762793	110762993	chr6	110762892	110762893	271	110762893	18	8.46658	4.35866	6.35537	MDA_siCON_FOXA1_ChIP_merged_vs_NE3_input_trimmoPE_bowtie2_PP_hg38_Q2_sorted_BASE_BLR_q0.05_BAMPE_SPMR_MACS301_peak_63096	chr6	110762892	110762893	CDK19	-	110815469	110609977	0	52576	152915	.	1	0	RNU6-957P	-	110722348	110722249	40544	40544	40643	U	0	0
chr6	148451773	148452015	chr6	148451861	148452061	chr6	148451960	148451961	243	148451961	18	8.46658	4.35866	6.35537	MDA_siCON_FOXA1_ChIP_merged_vs_NE3_input_trimmoPE_bowtie2_PP_hg38_Q2_sorted_BASE_BLR_q0.05_BAMPE_SPMR_MACS301_peak_64177	chr6	148451960	148451961	SASH1	+	148342837	148552044	0	109123	100083	.	1	0	CYP51A1P3	+	148478692	148480763	26731	26731	28802	U	0	0
chr8	71610506	71611005	chr8	71610593	71610793	chr8	71610692	71610693	500	71610693	18	8.46658	4.35866	6.35537	MDA_siCON_FOXA1_ChIP_merged_vs_NE3_input_trimmoPE_bowtie2_PP_hg38_Q2_sorted_BASE_BLR_q0.05_BAMPE_SPMR_MACS301_peak_70754	chr8	71610692	71610693	EYA1	-	71548061	71197510	62631	62631	413182	U	0	0	ENSG00000254277	+	71675348	71756667	64655	64655	145974	U	0	0
chrX	20640848	20641114	chrX	20640813	20641013	chrX	20640912	20640913	267	20640913	18	8.46658	4.35866	6.35537	MDA_siCON_FOXA1_ChIP_merged_vs_NE3_input_trimmoPE_bowtie2_PP_hg38_Q2_sorted_BASE_BLR_q0.05_BAMPE_SPMR_MACS301_peak_76599	chrX	20640912	20640913	.	.	.	.	.	.	.	.	.	.	.	.	.	.	.	.	.	.	.	.
chr7	152464817	152465228	chr7	152464945	152465145	chr7	152465044	152465045	412	152465045	49	17.9293	4.35821	15.6114	MDA_siCON_FOXA1_ChIP_merged_vs_NE3_input_trimmoPE_bowtie2_PP_hg38_Q2_sorted_BASE_BLR_q0.05_BAMPE_SPMR_MACS301_peak_69299	chr7	152465044	152465045	LINC01003	+	152463785	152465549	0	1259	504	.	1	0	CCT8L1P	+	152445476	152447150	17894	19568	17894	D	0	0
chr2	113604041	113604330	chr2	113604078	113604278	chr2	113604177	113604178	290	113604178	83	28.3511	4.35722	25.8989	MDA_siCON_FOXA1_ChIP_merged_vs_NE3_input_trimmoPE_bowtie2_PP_hg38_Q2_sorted_BASE_BLR_q0.05_BAMPE_SPMR_MACS301_peak_36312	chr2	113604177	113604178	ENSG00000279267	-	113607908	113605866	1688	3730	1688	D	0	0	DDX11L2	-	113601261	113599035	2916	2916	5142	U	0	0
chr11	60969354	60969666	chr11	60969436	60969636	chr11	60969535	60969536	313	60969536	26	10.8807	4.3571	8.70173	MDA_siCON_FOXA1_ChIP_merged_vs_NE3_input_trimmoPE_bowtie2_PP_hg38_Q2_sorted_BASE_BLR_q0.05_BAMPE_SPMR_MACS301_peak_12606	chr11	60969535	60969536	CD6	+	60971679	61020377	2143	2143	50841	U	0	0	RNU6-933P	-	60985167	60985060	15524	15631	15524	D	0	0
chr17	65554915	65555201	chr17	65555007	65555207	chr17	65555106	65555107	287	65555107	26	10.8807	4.3571	8.70173	MDA_siCON_FOXA1_ChIP_merged_vs_NE3_input_trimmoPE_bowtie2_PP_hg38_Q2_sorted_BASE_BLR_q0.05_BAMPE_SPMR_MACS301_peak_29042	chr17	65555106	65555107	AXIN2	-	65561648	65528562	0	6541	26544	.	1	0	ENSG00000266076	-	65641033	65538101	0	85926	17005	.	1	0
chr4	161429230	161429525	chr4	161429273	161429473	chr4	161429372	161429373	296	161429373	26	10.8807	4.3571	8.70173	MDA_siCON_FOXA1_ChIP_merged_vs_NE3_input_trimmoPE_bowtie2_PP_hg38_Q2_sorted_BASE_BLR_q0.05_BAMPE_SPMR_MACS301_peak_54222	chr4	161429372	161429373	FSTL5	-	162164000	161383896	0	734627	45476	.	1	0	ENSG00000249568	+	161378952	161388417	40955	50420	40955	D	0	0
chr1	80767872	80768123	chr1	80767864	80768064	chr1	80767963	80767964	252	80767964	21	9.36092	4.35581	7.22141	MDA_siCON_FOXA1_ChIP_merged_vs_NE3_input_trimmoPE_bowtie2_PP_hg38_Q2_sorted_BASE_BLR_q0.05_BAMPE_SPMR_MACS301_peak_3008	chr1	80767963	80767964	.	.	.	.	.	.	.	.	.	.	.	.	.	.	.	.	.	.	.	.
chr1	116575853	116576094	chr1	116575868	116576068	chr1	116575967	116575968	242	116575968	21	9.36092	4.35581	7.22141	MDA_siCON_FOXA1_ChIP_merged_vs_NE3_input_trimmoPE_bowtie2_PP_hg38_Q2_sorted_BASE_BLR_q0.05_BAMPE_SPMR_MACS301_peak_4113	chr1	116575967	116575968	IGSF3	-	116667733	116574407	0	91765	1560	.	1	0	CD58	-	116571026	116514533	4941	4941	61434	U	0	0
chr4	175714600	175714985	chr4	175714696	175714896	chr4	175714795	175714796	386	175714796	21	9.36092	4.35581	7.22141	MDA_siCON_FOXA1_ChIP_merged_vs_NE3_input_trimmoPE_bowtie2_PP_hg38_Q2_sorted_BASE_BLR_q0.05_BAMPE_SPMR_MACS301_peak_54527	chr4	175714795	175714796	GPM6A	-	176002332	175632933	0	287536	81862	.	1	0	GPM6A-DT	+	175790306	175812189	75510	75510	97393	U	0	0
chrX	68142505	68142766	chrX	68142553	68142753	chrX	68142652	68142653	262	68142653	21	9.36092	4.35581	7.22141	MDA_siCON_FOXA1_ChIP_merged_vs_NE3_input_trimmoPE_bowtie2_PP_hg38_Q2_sorted_BASE_BLR_q0.05_BAMPE_SPMR_MACS301_peak_77220	chrX	68142652	68142653	OPHN1	-	68433495	68042343	0	290842	100309	.	1	0	AKIRIN1P2	+	68132867	68133437	9215	9785	9215	D	0	0
chr14	99578837	99579440	chr14	99579207	99579407	chr14	99579306	99579307	604	99579307	54	19.4443	4.35414	17.1032	MDA_siCON_FOXA1_ChIP_merged_vs_NE3_input_trimmoPE_bowtie2_PP_hg38_Q2_sorted_BASE_BLR_q0.05_BAMPE_SPMR_MACS301_peak_22575	chr14	99579306	99579307	CCDC85C	-	99604207	99500189	0	24900	79117	.	1	0	Y_RNA	+	99583016	99583118	3709	3709	3811	U	0	0
chr20	35742052	35742490	chr20	35742156	35742356	chr20	35742255	35742256	439	35742256	54	19.4443	4.35414	17.1032	MDA_siCON_FOXA1_ChIP_merged_vs_NE3_input_trimmoPE_bowtie2_PP_hg38_Q2_sorted_BASE_BLR_q0.05_BAMPE_SPMR_MACS301_peak_41067	chr20	35742255	35742256	RBM39	-	35742260	35701346	0	4	40909	.	1	1	RPF2P1	+	35752813	35753719	10557	10557	11463	U	0	0
chr3	174908085	174908368	chr3	174908125	174908325	chr3	174908224	174908225	284	174908225	54	19.4443	4.35414	17.1032	MDA_siCON_FOXA1_ChIP_merged_vs_NE3_input_trimmoPE_bowtie2_PP_hg38_Q2_sorted_BASE_BLR_q0.05_BAMPE_SPMR_MACS301_peak_49125	chr3	174908224	174908225	NAALADL2	+	174859333	175810548	0	48891	902323	.	1	0	.	.	.	.	.	.	.	.	.	.
chr4	169810437	169810784	chr4	169810472	169810672	chr4	169810571	169810572	348	169810572	54	19.4443	4.35414	17.1032	MDA_siCON_FOXA1_ChIP_merged_vs_NE3_input_trimmoPE_bowtie2_PP_hg38_Q2_sorted_BASE_BLR_q0.05_BAMPE_SPMR_MACS301_peak_54372	chr4	169810571	169810572	PTGES3P3	-	169791702	169791220	18869	18869	19351	U	0	0	ENSG00000248625	+	169832652	169833363	22080	22080	22791	U	0	0
chr7	30027194	30027603	chr7	30027283	30027483	chr7	30027382	30027383	410	30027383	54	19.4443	4.35414	17.1032	MDA_siCON_FOXA1_ChIP_merged_vs_NE3_input_trimmoPE_bowtie2_PP_hg38_Q2_sorted_BASE_BLR_q0.05_BAMPE_SPMR_MACS301_peak_65711	chr7	30027382	30027383	FKBP14-AS1	+	29988599	30027543	0	38783	160	.	1	0	FKBP14	-	30026702	30010586	680	680	16796	U	0	1
chr7	30746028	30746514	chr7	30746221	30746421	chr7	30746320	30746321	487	30746321	54	19.4443	4.35414	17.1032	MDA_siCON_FOXA1_ChIP_merged_vs_NE3_input_trimmoPE_bowtie2_PP_hg38_Q2_sorted_BASE_BLR_q0.05_BAMPE_SPMR_MACS301_peak_65775	chr7	30746320	30746321	ENSG00000223419	-	30742818	30742430	3502	3502	3890	U	0	0	INMT	+	30752134	30757602	5813	5813	11281	U	0	0
chr8	81025626	81025941	chr8	81025648	81025848	chr8	81025747	81025748	316	81025748	54	19.4443	4.35414	17.1032	MDA_siCON_FOXA1_ChIP_merged_vs_NE3_input_trimmoPE_bowtie2_PP_hg38_Q2_sorted_BASE_BLR_q0.05_BAMPE_SPMR_MACS301_peak_70975	chr8	81025747	81025748	PAG1	-	81112068	80967809	0	86320	57938	.	1	0	ENSG00000254060	+	81036963	81040831	11215	11215	15083	U	0	0
chr8	99547386	99547736	chr8	99547474	99547674	chr8	99547573	99547574	351	99547574	54	19.4443	4.35414	17.1032	MDA_siCON_FOXA1_ChIP_merged_vs_NE3_input_trimmoPE_bowtie2_PP_hg38_Q2_sorted_BASE_BLR_q0.05_BAMPE_SPMR_MACS301_peak_71493	chr8	99547573	99547574	VPS13B	+	99013273	99877580	0	534300	330006	.	1	0	MIR875	-	99536861	99536785	10712	10712	10788	U	0	0
chr9	122265270	122265564	chr9	122265329	122265529	chr9	122265428	122265429	295	122265429	54	19.4443	4.35414	17.1032	MDA_siCON_FOXA1_ChIP_merged_vs_NE3_input_trimmoPE_bowtie2_PP_hg38_Q2_sorted_BASE_BLR_q0.05_BAMPE_SPMR_MACS301_peak_75592	chr9	122265428	122265429	MRRF	+	122264881	122331337	0	547	65908	.	1	0	RBM18	-	122264840	122237621	588	588	27807	U	0	1
chr1	229099124	229099407	chr1	229099078	229099278	chr1	229099177	229099178	284	229099178	16	7.8643	4.35377	5.77254	MDA_siCON_FOXA1_ChIP_merged_vs_NE3_input_trimmoPE_bowtie2_PP_hg38_Q2_sorted_BASE_BLR_q0.05_BAMPE_SPMR_MACS301_peak_6888	chr1	229099177	229099178	LINC02814	-	229184095	229087113	0	84917	12064	.	1	0	ISCA1P2	+	229042170	229042591	56586	57007	56586	D	0	0
chr1	20814184	20814478	chr1	20814274	20814474	chr1	20814373	20814374	295	20814374	24	10.2638	4.35365	8.10161	MDA_siCON_FOXA1_ChIP_merged_vs_NE3_input_trimmoPE_bowtie2_PP_hg38_Q2_sorted_BASE_BLR_q0.05_BAMPE_SPMR_MACS301_peak_847	chr1	20814373	20814374	EIF4G3	-	21050994	20806478	0	236620	7895	.	1	0	RNU7-200P	+	20841240	20841302	26866	26866	26928	U	0	0
chr1	80158656	80158993	chr1	80158803	80159003	chr1	80158902	80158903	338	80158903	24	10.2638	4.35365	8.10161	MDA_siCON_FOXA1_ChIP_merged_vs_NE3_input_trimmoPE_bowtie2_PP_hg38_Q2_sorted_BASE_BLR_q0.05_BAMPE_SPMR_MACS301_peak_2985	chr1	80158902	80158903	ENSG00000277670	+	80124003	80124361	34541	34899	34541	D	0	0	ENSG00000260322	+	80114942	80116918	41984	43960	41984	D	0	0
chr10	92208908	92209224	chr10	92208976	92209176	chr10	92209075	92209076	317	92209076	24	10.2638	4.35365	8.10161	MDA_siCON_FOXA1_ChIP_merged_vs_NE3_input_trimmoPE_bowtie2_PP_hg38_Q2_sorted_BASE_BLR_q0.05_BAMPE_SPMR_MACS301_peak_9814	chr10	92209075	92209076	CPEB3	-	92291078	92046691	0	82002	162384	.	1	0	ENSG00000221042	-	92204306	92204228	4769	4769	4847	U	0	0
chr10	99024704	99025384	chr10	99025077	99025277	chr10	99025176	99025177	681	99025177	24	10.2638	4.35365	8.10161	MDA_siCON_FOXA1_ChIP_merged_vs_NE3_input_trimmoPE_bowtie2_PP_hg38_Q2_sorted_BASE_BLR_q0.05_BAMPE_SPMR_MACS301_peak_10033	chr10	99025176	99025177	HPSE2	-	99235852	98457076	0	210675	568100	.	1	0	ARL5AP2	-	99013952	99013102	11224	11224	12074	U	0	0
chr11	65122145	65122713	chr11	65122449	65122649	chr11	65122548	65122549	569	65122549	24	10.2638	4.35365	8.10161	MDA_siCON_FOXA1_ChIP_merged_vs_NE3_input_trimmoPE_bowtie2_PP_hg38_Q2_sorted_BASE_BLR_q0.05_BAMPE_SPMR_MACS301_peak_12785	chr11	65122548	65122549	MRPL49	+	65122320	65127371	0	228	4822	.	1	0	FAU	-	65122134	65120629	414	414	1919	U	0	1
chr14	79542552	79542839	chr14	79542630	79542830	chr14	79542729	79542730	288	79542730	24	10.2638	4.35365	8.10161	MDA_siCON_FOXA1_ChIP_merged_vs_NE3_input_trimmoPE_bowtie2_PP_hg38_Q2_sorted_BASE_BLR_q0.05_BAMPE_SPMR_MACS301_peak_22013	chr14	79542729	79542730	NRXN3	+	78170372	79868291	0	1372357	325561	.	1	0	ENSG00000259106	-	79633311	79611417	68687	90581	68687	D	0	0
chr17	38800063	38800449	chr17	38800227	38800427	chr17	38800326	38800327	387	38800327	24	10.2638	4.35365	8.10161	MDA_siCON_FOXA1_ChIP_merged_vs_NE3_input_trimmoPE_bowtie2_PP_hg38_Q2_sorted_BASE_BLR_q0.05_BAMPE_SPMR_MACS301_peak_28055	chr17	38800326	38800327	CWC25	-	38825321	38800440	113	24994	113	D	0	0	PIP4K2B	-	38799556	38765690	770	770	34636	U	0	1
chr2	111465499	111465763	chr2	111465610	111465810	chr2	111465709	111465710	265	111465710	24	10.2638	4.35365	8.10161	MDA_siCON_FOXA1_ChIP_merged_vs_NE3_input_trimmoPE_bowtie2_PP_hg38_Q2_sorted_BASE_BLR_q0.05_BAMPE_SPMR_MACS301_peak_36246	chr2	111465709	111465710	MIR4435-2HG	-	111495074	111232193	0	29364	233516	.	1	0	ENSG00000285016	-	111699033	111429323	0	233323	36386	.	1	0
chr2	240906708	240906965	chr2	240906759	240906959	chr2	240906858	240906859	258	240906859	24	10.2638	4.35365	8.10161	MDA_siCON_FOXA1_ChIP_merged_vs_NE3_input_trimmoPE_bowtie2_PP_hg38_Q2_sorted_BASE_BLR_q0.05_BAMPE_SPMR_MACS301_peak_40109	chr2	240906858	240906859	CROCC2	+	240906329	240993311	0	529	86452	.	1	0	MAB21L4	-	240896156	240886047	10702	10702	20811	U	0	0
chr20	4029579	4029870	chr20	4029538	4029738	chr20	4029637	4029638	292	4029638	24	10.2638	4.35365	8.10161	MDA_siCON_FOXA1_ChIP_merged_vs_NE3_input_trimmoPE_bowtie2_PP_hg38_Q2_sorted_BASE_BLR_q0.05_BAMPE_SPMR_MACS301_peak_40301	chr20	4029637	4029638	FTLP3	+	4023916	4024444	5193	5721	5193	D	0	0	RNF24	-	4015558	3927310	14079	14079	102327	U	0	0
chr20	47766606	47767083	chr20	47766572	47766772	chr20	47766671	47766672	478	47766672	24	10.2638	4.35365	8.10161	MDA_siCON_FOXA1_ChIP_merged_vs_NE3_input_trimmoPE_bowtie2_PP_hg38_Q2_sorted_BASE_BLR_q0.05_BAMPE_SPMR_MACS301_peak_41488	chr20	47766671	47766672	SULF2	-	47786586	47656911	0	19914	109760	.	1	0	RNU7-173P	-	47827044	47826968	60296	60372	60296	D	0	0
chr3	161700947	161701226	chr3	161700985	161701185	chr3	161701084	161701085	280	161701085	24	10.2638	4.35365	8.10161	MDA_siCON_FOXA1_ChIP_merged_vs_NE3_input_trimmoPE_bowtie2_PP_hg38_Q2_sorted_BASE_BLR_q0.05_BAMPE_SPMR_MACS301_peak_48771	chr3	161701084	161701085	ENSG00000288087	+	161600437	161735399	0	100647	34314	.	1	0	.	.	.	.	.	.	.	.	.	.
chr4	100048942	100049302	chr4	100048973	100049173	chr4	100049072	100049073	361	100049073	24	10.2638	4.35365	8.10161	MDA_siCON_FOXA1_ChIP_merged_vs_NE3_input_trimmoPE_bowtie2_PP_hg38_Q2_sorted_BASE_BLR_q0.05_BAMPE_SPMR_MACS301_peak_52421	chr4	100049072	100049073	H2AZ1-DT	+	100008070	100195099	0	41002	146026	.	1	0	DYNLL1P6	-	100042104	100041840	6968	6968	7232	U	0	0
chr5	11594062	11594306	chr5	11594114	11594314	chr5	11594213	11594214	245	11594214	24	10.2638	4.35365	8.10161	MDA_siCON_FOXA1_ChIP_merged_vs_NE3_input_trimmoPE_bowtie2_PP_hg38_Q2_sorted_BASE_BLR_q0.05_BAMPE_SPMR_MACS301_peak_54943	chr5	11594213	11594214	CTNND2	-	11904446	10971835	0	310232	622378	.	1	0	.	.	.	.	.	.	.	.	.	.
chr5	34354762	34355026	chr5	34354805	34355005	chr5	34354904	34354905	265	34354905	24	10.2638	4.35365	8.10161	MDA_siCON_FOXA1_ChIP_merged_vs_NE3_input_trimmoPE_bowtie2_PP_hg38_Q2_sorted_BASE_BLR_q0.05_BAMPE_SPMR_MACS301_peak_55362	chr5	34354904	34354905	ENSG00000249380	+	34373027	34373850	18122	18122	18945	U	0	0	ENSG00000286543	+	34245272	34288755	66149	109632	66149	D	0	0
chr5	71507947	71508391	chr5	71508209	71508409	chr5	71508308	71508309	445	71508309	24	10.2638	4.35365	8.10161	MDA_siCON_FOXA1_ChIP_merged_vs_NE3_input_trimmoPE_bowtie2_PP_hg38_Q2_sorted_BASE_BLR_q0.05_BAMPE_SPMR_MACS301_peak_56225	chr5	71508308	71508309	BDP1	+	71455650	71567820	0	52658	59511	.	1	0	HMGN1P12	-	71537846	71537651	29342	29537	29342	D	0	0
chr6	4286474	4286763	chr6	4286497	4286697	chr6	4286596	4286597	290	4286597	24	10.2638	4.35365	8.10161	MDA_siCON_FOXA1_ChIP_merged_vs_NE3_input_trimmoPE_bowtie2_PP_hg38_Q2_sorted_BASE_BLR_q0.05_BAMPE_SPMR_MACS301_peak_59839	chr6	4286596	4286597	ENSG00000285424	-	4583871	4304941	18344	297274	18344	D	0	0	ENSG00000231811	-	4347162	4343039	56442	60565	56442	D	0	0
chr6	40547708	40547989	chr6	40547790	40547990	chr6	40547889	40547890	282	40547890	24	10.2638	4.35365	8.10161	MDA_siCON_FOXA1_ChIP_merged_vs_NE3_input_trimmoPE_bowtie2_PP_hg38_Q2_sorted_BASE_BLR_q0.05_BAMPE_SPMR_MACS301_peak_61272	chr6	40547889	40547890	LRFN2	-	40587364	40391590	0	39474	156299	.	1	0	ENSG00000226454	-	40523951	40505524	23938	23938	42365	U	0	0
chr6	43484390	43484630	chr6	43484405	43484605	chr6	43484504	43484505	241	43484505	24	10.2638	4.35365	8.10161	MDA_siCON_FOXA1_ChIP_merged_vs_NE3_input_trimmoPE_bowtie2_PP_hg38_Q2_sorted_BASE_BLR_q0.05_BAMPE_SPMR_MACS301_peak_61400	chr6	43484504	43484505	TJAP1	+	43477522	43506556	0	6982	22051	.	1	0	RNU6-1113P	+	43474185	43474292	10212	10319	10212	D	0	0
chr6	70884731	70885136	chr6	70884760	70884960	chr6	70884859	70884860	406	70884860	24	10.2638	4.35365	8.10161	MDA_siCON_FOXA1_ChIP_merged_vs_NE3_input_trimmoPE_bowtie2_PP_hg38_Q2_sorted_BASE_BLR_q0.05_BAMPE_SPMR_MACS301_peak_62111	chr6	70884859	70884860	B3GAT2	-	70957060	70856678	0	72200	28181	.	1	0	SMAP1	+	70667775	70861166	23693	217084	23693	D	0	0
chr7	142356270	142356562	chr7	142356292	142356492	chr7	142356391	142356392	293	142356392	24	10.2638	4.35365	8.10161	MDA_siCON_FOXA1_ChIP_merged_vs_NE3_input_trimmoPE_bowtie2_PP_hg38_Q2_sorted_BASE_BLR_q0.05_BAMPE_SPMR_MACS301_peak_69005	chr7	142356391	142356392	TRBV8-1	+	142358638	142358917	2246	2246	2525	U	0	0	TRBV7-2	+	142352818	142353358	3033	3573	3033	D	0	0
chr7	145566512	145566751	chr7	145566505	145566705	chr7	145566604	145566605	240	145566605	24	10.2638	4.35365	8.10161	MDA_siCON_FOXA1_ChIP_merged_vs_NE3_input_trimmoPE_bowtie2_PP_hg38_Q2_sorted_BASE_BLR_q0.05_BAMPE_SPMR_MACS301_peak_69077	chr7	145566604	145566605	DPY19L4P2	+	145583196	145584817	16591	16591	18212	U	0	0	ENSG00000230746	-	145681393	145615946	49341	114788	49341	D	0	0
chr9	3740855	3741571	chr9	3741188	3741388	chr9	3741287	3741288	717	3741288	24	10.2638	4.35365	8.10161	MDA_siCON_FOXA1_ChIP_merged_vs_NE3_input_trimmoPE_bowtie2_PP_hg38_Q2_sorted_BASE_BLR_q0.05_BAMPE_SPMR_MACS301_peak_73054	chr9	3741287	3741288	ENSG00000226669	-	3689626	3684075	51661	51661	57212	U	0	0	RFX3-AS1	+	3526722	3671634	69653	214565	69653	D	0	0
chrX	9373918	9374218	chrX	9374036	9374236	chrX	9374135	9374136	301	9374136	24	10.2638	4.35365	8.10161	MDA_siCON_FOXA1_ChIP_merged_vs_NE3_input_trimmoPE_bowtie2_PP_hg38_Q2_sorted_BASE_BLR_q0.05_BAMPE_SPMR_MACS301_peak_76321	chrX	9374135	9374136	ENSG00000232111	+	9402750	9404802	28614	28614	30666	U	0	0	ENSG00000282306	+	9404953	9405731	30817	30817	31595	U	0	0
chrX	67536702	67536981	chrX	67536733	67536933	chrX	67536832	67536833	280	67536833	24	10.2638	4.35365	8.10161	MDA_siCON_FOXA1_ChIP_merged_vs_NE3_input_trimmoPE_bowtie2_PP_hg38_Q2_sorted_BASE_BLR_q0.05_BAMPE_SPMR_MACS301_peak_77203	chrX	67536832	67536833	ENSG00000233710	+	67533162	67533987	2845	3670	2845	D	0	0	AR	+	67544020	67730619	7187	7187	193786	U	0	0
chr3	129440228	129440489	chr3	129440242	129440442	chr3	129440341	129440342	262	129440342	67	23.4211	4.3528	21.0255	MDA_siCON_FOXA1_ChIP_merged_vs_NE3_input_trimmoPE_bowtie2_PP_hg38_Q2_sorted_BASE_BLR_q0.05_BAMPE_SPMR_MACS301_peak_47834	chr3	129440341	129440342	IFT122	+	129440124	129520351	0	217	80009	.	1	0	MBD4	-	129440009	129430949	332	332	9392	U	0	1
chr4	119535145	119535402	chr4	119535155	119535355	chr4	119535254	119535255	258	119535255	27	11.1716	4.35195	8.98736	MDA_siCON_FOXA1_ChIP_merged_vs_NE3_input_trimmoPE_bowtie2_PP_hg38_Q2_sorted_BASE_BLR_q0.05_BAMPE_SPMR_MACS301_peak_52980	chr4	119535254	119535255	PDE5A	-	119627633	119498540	0	92378	36714	.	1	0	ENSG00000221245	+	119569698	119569825	34443	34443	34570	U	0	0
chr5	98786499	98787000	chr5	98786569	98786769	chr5	98786668	98786669	502	98786669	19	8.75019	4.35137	6.62841	MDA_siCON_FOXA1_ChIP_merged_vs_NE3_input_trimmoPE_bowtie2_PP_hg38_Q2_sorted_BASE_BLR_q0.05_BAMPE_SPMR_MACS301_peak_56957	chr5	98786668	98786669	RGMB	+	98769294	98796494	0	17374	9825	.	1	0	ENSG00000279232	-	98795766	98792860	6191	9097	6191	D	0	0
chr6	55764878	55765225	chr6	55764906	55765106	chr6	55765005	55765006	348	55765006	19	8.75019	4.35137	6.62841	MDA_siCON_FOXA1_ChIP_merged_vs_NE3_input_trimmoPE_bowtie2_PP_hg38_Q2_sorted_BASE_BLR_q0.05_BAMPE_SPMR_MACS301_peak_61850	chr6	55765005	55765006	BMP5	-	55875590	55753652	0	110584	11353	.	1	0	ENSG00000220725	-	55681021	55680641	83984	83984	84364	U	0	0
chr11	35753509	35753837	chr11	35753557	35753757	chr11	35753656	35753657	329	35753657	30	12.0824	4.35058	9.87463	MDA_siCON_FOXA1_ChIP_merged_vs_NE3_input_trimmoPE_bowtie2_PP_hg38_Q2_sorted_BASE_BLR_q0.05_BAMPE_SPMR_MACS301_peak_12139	chr11	35753656	35753657	TRIM44	+	35662774	35818007	0	90882	64350	.	1	0	ENSG00000285705	+	35824191	35838523	70534	70534	84866	U	0	0
chr15	52172861	52173267	chr15	52173049	52173249	chr15	52173148	52173149	407	52173149	30	12.0824	4.35058	9.87463	MDA_siCON_FOXA1_ChIP_merged_vs_NE3_input_trimmoPE_bowtie2_PP_hg38_Q2_sorted_BASE_BLR_q0.05_BAMPE_SPMR_MACS301_peak_23527	chr15	52173148	52173149	GNB5	-	52191392	52115099	0	18243	58049	.	1	0	CERNA1	+	52180027	52206915	6878	6878	33766	U	0	0
chr19	9880689	9880966	chr19	9880731	9880931	chr19	9880830	9880831	278	9880831	30	12.0824	4.35058	9.87463	MDA_siCON_FOXA1_ChIP_merged_vs_NE3_input_trimmoPE_bowtie2_PP_hg38_Q2_sorted_BASE_BLR_q0.05_BAMPE_SPMR_MACS301_peak_31790	chr19	9880830	9880831	OLFM2	-	9913836	9853717	0	33005	27113	.	1	0	PIN1	+	9835317	9849689	31141	45513	31141	D	0	0
chr3	59047830	59048124	chr3	59047944	59048144	chr3	59048043	59048044	295	59048044	30	12.0824	4.35058	9.87463	MDA_siCON_FOXA1_ChIP_merged_vs_NE3_input_trimmoPE_bowtie2_PP_hg38_Q2_sorted_BASE_BLR_q0.05_BAMPE_SPMR_MACS301_peak_46093	chr3	59048043	59048044	CFAP20DC	-	59050025	58742007	0	1981	306036	.	1	0	ENSG00000243295	+	59050163	59754808	2119	2119	706764	U	0	0
chr5	92597628	92597921	chr5	92597663	92597863	chr5	92597762	92597763	294	92597763	30	12.0824	4.35058	9.87463	MDA_siCON_FOXA1_ChIP_merged_vs_NE3_input_trimmoPE_bowtie2_PP_hg38_Q2_sorted_BASE_BLR_q0.05_BAMPE_SPMR_MACS301_peak_56748	chr5	92597762	92597763	ENSG00000249776	-	92639497	92410255	0	41734	187507	.	1	0	ENSG00000249169	+	92654847	92670734	57084	57084	72971	U	0	0
chr1	19646779	19647047	chr1	19646812	19647012	chr1	19646911	19646912	269	19646912	22	9.64851	4.3496	7.5012	MDA_siCON_FOXA1_ChIP_merged_vs_NE3_input_trimmoPE_bowtie2_PP_hg38_Q2_sorted_BASE_BLR_q0.05_BAMPE_SPMR_MACS301_peak_799	chr1	19646911	19646912	NBL1	+	19596978	19658056	0	49933	11144	.	1	0	MICOS10-NBL1	+	19597066	19656914	0	49845	10002	.	1	0
chr10	110926869	110927518	chr10	110927301	110927501	chr10	110927400	110927401	650	110927401	22	9.64851	4.3496	7.5012	MDA_siCON_FOXA1_ChIP_merged_vs_NE3_input_trimmoPE_bowtie2_PP_hg38_Q2_sorted_BASE_BLR_q0.05_BAMPE_SPMR_MACS301_peak_10367	chr10	110927400	110927401	SHOC2	+	110919587	111017307	0	7813	89906	.	1	0	BBIP1	-	110919157	110898771	8243	8243	28629	U	0	0
chr12	40047089	40047377	chr12	40047180	40047380	chr12	40047279	40047280	289	40047280	22	9.64851	4.3496	7.5012	MDA_siCON_FOXA1_ChIP_merged_vs_NE3_input_trimmoPE_bowtie2_PP_hg38_Q2_sorted_BASE_BLR_q0.05_BAMPE_SPMR_MACS301_peak_15519	chr12	40047279	40047280	SLC2A13	-	40106081	39755024	0	58801	292255	.	1	0	RPL30P13	-	40068590	40068242	20962	21310	20962	D	0	0
chr2	154674830	154675108	chr2	154674829	154675029	chr2	154674928	154674929	279	154674929	22	9.64851	4.3496	7.5012	MDA_siCON_FOXA1_ChIP_merged_vs_NE3_input_trimmoPE_bowtie2_PP_hg38_Q2_sorted_BASE_BLR_q0.05_BAMPE_SPMR_MACS301_peak_37203	chr2	154674928	154674929	ENSG00000287900	-	154697707	154688295	13366	22778	13366	D	0	0	KCNJ3	+	154698694	154858354	23765	23765	183425	U	0	0
chr4	101102775	101103038	chr4	101102791	101102991	chr4	101102890	101102891	264	101102891	22	9.64851	4.3496	7.5012	MDA_siCON_FOXA1_ChIP_merged_vs_NE3_input_trimmoPE_bowtie2_PP_hg38_Q2_sorted_BASE_BLR_q0.05_BAMPE_SPMR_MACS301_peak_52461	chr4	101102890	101102891	PPP3CA	-	101347526	101023417	0	244635	79473	.	1	0	.	.	.	.	.	.	.	.	.	.
chr5	37540100	37540515	chr5	37540116	37540316	chr5	37540215	37540216	416	37540216	22	9.64851	4.3496	7.5012	MDA_siCON_FOXA1_ChIP_merged_vs_NE3_input_trimmoPE_bowtie2_PP_hg38_Q2_sorted_BASE_BLR_q0.05_BAMPE_SPMR_MACS301_peak_55495	chr5	37540215	37540216	WDR70	+	37379317	37753435	0	160898	213219	.	1	0	KCTD9P5	-	37506857	37505687	33358	33358	34528	U	0	0
chr7	150765235	150765910	chr7	150765294	150765494	chr7	150765393	150765394	676	150765394	22	9.64851	4.3496	7.5012	MDA_siCON_FOXA1_ChIP_merged_vs_NE3_input_trimmoPE_bowtie2_PP_hg38_Q2_sorted_BASE_BLR_q0.05_BAMPE_SPMR_MACS301_peak_69224	chr7	150765393	150765394	ENSG00000289470	-	150781122	150777972	12578	15728	12578	D	0	0	BET1P1	+	150749735	150750094	15299	15658	15299	D	0	0
chr19	40463273	40463517	chr19	40463281	40463481	chr19	40463380	40463381	245	40463381	33	12.9951	4.34946	10.7665	MDA_siCON_FOXA1_ChIP_merged_vs_NE3_input_trimmoPE_bowtie2_PP_hg38_Q2_sorted_BASE_BLR_q0.05_BAMPE_SPMR_MACS301_peak_32607	chr19	40463380	40463381	BLVRB	-	40465745	40447767	0	2364	15613	.	1	0	SPTBN4	+	40466240	40576464	2859	2859	113083	U	0	0
chr6	36122047	36122787	chr6	36122265	36122465	chr6	36122364	36122365	741	36122365	72	24.9287	4.3489	22.5156	MDA_siCON_FOXA1_ChIP_merged_vs_NE3_input_trimmoPE_bowtie2_PP_hg38_Q2_sorted_BASE_BLR_q0.05_BAMPE_SPMR_MACS301_peak_61075	chr6	36122364	36122365	MAPK13	+	36130512	36144521	8147	8147	22156	U	0	0	MAPK14	+	36027807	36111236	11128	94557	11128	D	0	0
chr8	123182026	123182695	chr8	123182382	123182582	chr8	123182481	123182482	670	123182482	72	24.9287	4.3489	22.5156	MDA_siCON_FOXA1_ChIP_merged_vs_NE3_input_trimmoPE_bowtie2_PP_hg38_Q2_sorted_BASE_BLR_q0.05_BAMPE_SPMR_MACS301_peak_72223	chr8	123182481	123182482	FAM83A	+	123179046	123209762	0	3435	27280	.	1	0	ENSG00000253258	-	123182788	123181637	0	306	844	.	1	0
chr10	3690181	3690461	chr10	3690217	3690417	chr10	3690316	3690317	281	3690317	36	13.9089	4.34851	11.664	MDA_siCON_FOXA1_ChIP_merged_vs_NE3_input_trimmoPE_bowtie2_PP_hg38_Q2_sorted_BASE_BLR_q0.05_BAMPE_SPMR_MACS301_peak_7508	chr10	3690316	3690317	ENSG00000229672	+	3748965	3763712	58648	58648	73395	U	0	0	ENSG00000228353	+	3767914	3768751	77597	77597	78434	U	0	0
chr17	41792871	41793496	chr17	41792912	41793112	chr17	41793011	41793012	626	41793012	36	13.9089	4.34851	11.664	MDA_siCON_FOXA1_ChIP_merged_vs_NE3_input_trimmoPE_bowtie2_PP_hg38_Q2_sorted_BASE_BLR_q0.05_BAMPE_SPMR_MACS301_peak_28216	chr17	41793011	41793012	JUP	-	41786711	41754608	6300	6300	38403	U	0	0	P3H4	-	41812603	41801946	8934	19591	8934	D	0	0
chr2	237730085	237730421	chr2	237730187	237730387	chr2	237730286	237730287	337	237730287	36	13.9089	4.34851	11.664	MDA_siCON_FOXA1_ChIP_merged_vs_NE3_input_trimmoPE_bowtie2_PP_hg38_Q2_sorted_BASE_BLR_q0.05_BAMPE_SPMR_MACS301_peak_40011	chr2	237730286	237730287	LRRFIP1	+	237627586	237781643	0	102700	51356	.	1	0	ENSG00000286864	-	237731131	237728568	0	844	1718	.	1	0
chr4	185695703	185696101	chr4	185695699	185695899	chr4	185695798	185695799	399	185695799	36	13.9089	4.34851	11.664	MDA_siCON_FOXA1_ChIP_merged_vs_NE3_input_trimmoPE_bowtie2_PP_hg38_Q2_sorted_BASE_BLR_q0.05_BAMPE_SPMR_MACS301_peak_54662	chr4	185695798	185695799	SORBS2	-	185956652	185587321	0	260853	108477	.	1	0	Y_RNA	-	185709967	185709872	14073	14168	14073	D	0	0
chr6	43496512	43496856	chr6	43496656	43496856	chr6	43496755	43496756	345	43496756	36	13.9089	4.34851	11.664	MDA_siCON_FOXA1_ChIP_merged_vs_NE3_input_trimmoPE_bowtie2_PP_hg38_Q2_sorted_BASE_BLR_q0.05_BAMPE_SPMR_MACS301_peak_61404	chr6	43496755	43496756	TJAP1	+	43477522	43506556	0	19233	9800	.	1	0	LRRC73	-	43510686	43506968	10212	13930	10212	D	0	0
chr6	66985901	66986200	chr6	66985985	66986185	chr6	66986084	66986085	300	66986085	36	13.9089	4.34851	11.664	MDA_siCON_FOXA1_ChIP_merged_vs_NE3_input_trimmoPE_bowtie2_PP_hg38_Q2_sorted_BASE_BLR_q0.05_BAMPE_SPMR_MACS301_peak_62022	chr6	66986084	66986085	.	.	.	.	.	.	.	.	.	.	.	.	.	.	.	.	.	.	.	.
chr8	113434543	113435214	chr8	113434604	113434804	chr8	113434703	113434704	672	113434704	36	13.9089	4.34851	11.664	MDA_siCON_FOXA1_ChIP_merged_vs_NE3_input_trimmoPE_bowtie2_PP_hg38_Q2_sorted_BASE_BLR_q0.05_BAMPE_SPMR_MACS301_peak_71868	chr8	113434703	113434704	CSMD3	-	113436939	112222927	0	2235	1211776	.	1	0	ENSG00000287819	+	113432223	113433129	1574	2480	1574	D	0	0
chr7	44846887	44847126	chr7	44846895	44847095	chr7	44846994	44846995	240	44846995	39	14.8236	4.34771	12.5595	MDA_siCON_FOXA1_ChIP_merged_vs_NE3_input_trimmoPE_bowtie2_PP_hg38_Q2_sorted_BASE_BLR_q0.05_BAMPE_SPMR_MACS301_peak_66115	chr7	44846994	44846995	H2AZ2	-	44848087	44831977	0	1092	15017	.	1	0	LINC01952	+	44849058	44849565	2063	2063	2570	U	0	0
chr8	35573555	35574120	chr8	35573647	35573847	chr8	35573746	35573747	566	35573747	137	44.7775	4.34771	42.1788	MDA_siCON_FOXA1_ChIP_merged_vs_NE3_input_trimmoPE_bowtie2_PP_hg38_Q2_sorted_BASE_BLR_q0.05_BAMPE_SPMR_MACS301_peak_69978	chr8	35573746	35573747	UNC5D	+	35235474	35796540	0	338272	222793	.	1	0	LSM12P1	-	35525763	35525175	47983	47983	48571	U	0	0
chr2	73267139	73267438	chr2	73267112	73267312	chr2	73267211	73267212	300	73267212	28	11.463	4.34717	9.26797	MDA_siCON_FOXA1_ChIP_merged_vs_NE3_input_trimmoPE_bowtie2_PP_hg38_Q2_sorted_BASE_BLR_q0.05_BAMPE_SPMR_MACS301_peak_35540	chr2	73267211	73267212	FBXO41	-	73284478	73254689	0	17266	12522	.	1	0	CCT7	+	73234307	73253005	14206	32904	14206	D	0	0
chr1	235278713	235278991	chr1	235278732	235278932	chr1	235278831	235278832	279	235278832	42	15.7388	4.34702	13.4578	MDA_siCON_FOXA1_ChIP_merged_vs_NE3_input_trimmoPE_bowtie2_PP_hg38_Q2_sorted_BASE_BLR_q0.05_BAMPE_SPMR_MACS301_peak_7157	chr1	235278831	235278832	ARID4B	-	235328179	235166901	0	49347	111930	.	1	0	RPL23AP23	+	235295864	235296335	17032	17032	17503	U	0	0
chr11	10848357	10848658	chr11	10848403	10848603	chr11	10848502	10848503	302	10848503	42	15.7388	4.34702	13.4578	MDA_siCON_FOXA1_ChIP_merged_vs_NE3_input_trimmoPE_bowtie2_PP_hg38_Q2_sorted_BASE_BLR_q0.05_BAMPE_SPMR_MACS301_peak_11242	chr11	10848502	10848503	ZBED5	-	10858073	10852703	4200	9570	4200	D	0	0	ZBED5-AS1	+	10858218	10908972	9715	9715	60469	U	0	0
chr2	73020800	73021145	chr2	73020913	73021113	chr2	73021012	73021013	346	73021013	42	15.7388	4.34702	13.4578	MDA_siCON_FOXA1_ChIP_merged_vs_NE3_input_trimmoPE_bowtie2_PP_hg38_Q2_sorted_BASE_BLR_q0.05_BAMPE_SPMR_MACS301_peak_35528	chr2	73021012	73021013	SFXN5	-	73071712	72942035	0	50699	78977	.	1	0	RAB11FIP5	-	73113018	73073381	52368	92005	52368	D	0	0
chr3	12841749	12842062	chr3	12841828	12842028	chr3	12841927	12841928	314	12841928	42	15.7388	4.34702	13.4578	MDA_siCON_FOXA1_ChIP_merged_vs_NE3_input_trimmoPE_bowtie2_PP_hg38_Q2_sorted_BASE_BLR_q0.05_BAMPE_SPMR_MACS301_peak_44840	chr3	12841927	12841928	RPL32	-	12841565	12834484	362	362	7443	U	0	1	SNORA7A	-	12840450	12840311	1477	1477	1616	U	0	0
chr7	105642271	105642617	chr7	105642329	105642529	chr7	105642428	105642429	347	105642429	42	15.7388	4.34702	13.4578	MDA_siCON_FOXA1_ChIP_merged_vs_NE3_input_trimmoPE_bowtie2_PP_hg38_Q2_sorted_BASE_BLR_q0.05_BAMPE_SPMR_MACS301_peak_67612	chr7	105642428	105642429	ATXN7L1	-	105876599	105604771	0	234170	37657	.	1	0	YBX1P2	-	105583256	105582257	59172	59172	60171	U	0	0
chr1	49528789	49529052	chr1	49528801	49529001	chr1	49528900	49528901	264	49528901	17	8.14395	4.34596	6.04182	MDA_siCON_FOXA1_ChIP_merged_vs_NE3_input_trimmoPE_bowtie2_PP_hg38_Q2_sorted_BASE_BLR_q0.05_BAMPE_SPMR_MACS301_peak_2097	chr1	49528900	49528901	AGBL4	-	50023954	48532853	0	495053	996047	.	1	0	AGBL4-IT1	-	49472085	49374200	56815	56815	154700	U	0	0
chr2	164661483	164661746	chr2	164661500	164661700	chr2	164661599	164661600	264	164661600	17	8.14395	4.34596	6.04182	MDA_siCON_FOXA1_ChIP_merged_vs_NE3_input_trimmoPE_bowtie2_PP_hg38_Q2_sorted_BASE_BLR_q0.05_BAMPE_SPMR_MACS301_peak_37603	chr2	164661599	164661600	COBLL1	-	164841412	164684764	23164	179812	23164	D	0	0	ENSG00000224331	-	164687596	164687286	25686	25996	25686	D	0	0
chrX	118183040	118183308	chrX	118183052	118183252	chrX	118183151	118183152	269	118183152	17	8.14395	4.34596	6.04182	MDA_siCON_FOXA1_ChIP_merged_vs_NE3_input_trimmoPE_bowtie2_PP_hg38_Q2_sorted_BASE_BLR_q0.05_BAMPE_SPMR_MACS301_peak_77937	chrX	118183151	118183152	RPL12P43	+	118146062	118146561	36590	37089	36590	D	0	0	TUBB4BP3	+	118128747	118129018	54133	54404	54133	D	0	0
chr11	919258	919615	chr11	919313	919513	chr11	919412	919413	358	919413	48	17.5698	4.3459	15.2581	MDA_siCON_FOXA1_ChIP_merged_vs_NE3_input_trimmoPE_bowtie2_PP_hg38_Q2_sorted_BASE_BLR_q0.05_BAMPE_SPMR_MACS301_peak_10887	chr11	919412	919413	CHID1	-	915058	867859	4354	4354	51553	U	0	0	AP2A2	+	925869	1012240	6456	6456	92827	U	0	0
chr4	168919858	168920195	chr4	168919974	168920174	chr4	168920073	168920074	338	168920074	34	13.2881	4.34557	11.0543	MDA_siCON_FOXA1_ChIP_merged_vs_NE3_input_trimmoPE_bowtie2_PP_hg38_Q2_sorted_BASE_BLR_q0.05_BAMPE_SPMR_MACS301_peak_54324	chr4	168920073	168920074	PALLD	+	168497065	168928457	0	423008	8383	.	1	0	RNU6-853P	+	168885354	168885461	34612	34719	34612	D	0	0
chr10	60901532	60902212	chr10	60901598	60901798	chr10	60901697	60901698	681	60901698	20	9.03563	4.3448	6.90809	MDA_siCON_FOXA1_ChIP_merged_vs_NE3_input_trimmoPE_bowtie2_PP_hg38_Q2_sorted_BASE_BLR_q0.05_BAMPE_SPMR_MACS301_peak_8924	chr10	60901697	60901698	RHOBTB1	-	61001440	60869437	0	99742	32260	.	1	0	RNU2-72P	-	60912927	60912764	11066	11229	11066	D	0	0
chr17	29548924	29549190	chr17	29548943	29549143	chr17	29549042	29549043	267	29549043	20	9.03563	4.3448	6.90809	MDA_siCON_FOXA1_ChIP_merged_vs_NE3_input_trimmoPE_bowtie2_PP_hg38_Q2_sorted_BASE_BLR_q0.05_BAMPE_SPMR_MACS301_peak_27742	chr17	29549042	29549043	TAOK1	+	29390362	29551903	0	158680	2860	.	1	0	ABHD15	-	29567037	29560546	11503	17994	11503	D	0	0
chr11	77666179	77666516	chr11	77666257	77666457	chr11	77666356	77666357	338	77666357	219	69.7294	4.34472	66.9769	MDA_siCON_FOXA1_ChIP_merged_vs_NE3_input_trimmoPE_bowtie2_PP_hg38_Q2_sorted_BASE_BLR_q0.05_BAMPE_SPMR_MACS301_peak_13420	chr11	77666356	77666357	RSF1	-	77820722	77660008	0	154365	6348	.	1	0	Y_RNA	+	77691649	77691751	25292	25292	25394	U	0	0
chr1	30549184	30549454	chr1	30549137	30549337	chr1	30549236	30549237	271	30549237	25	10.5434	4.34419	8.37177	MDA_siCON_FOXA1_ChIP_merged_vs_NE3_input_trimmoPE_bowtie2_PP_hg38_Q2_sorted_BASE_BLR_q0.05_BAMPE_SPMR_MACS301_peak_1285	chr1	30549236	30549237	.	.	.	.	.	.	.	.	.	.	.	.	.	.	.	.	.	.	.	.
chr1	63479968	63480455	chr1	63480048	63480248	chr1	63480147	63480148	488	63480148	25	10.5434	4.34419	8.37177	MDA_siCON_FOXA1_ChIP_merged_vs_NE3_input_trimmoPE_bowtie2_PP_hg38_Q2_sorted_BASE_BLR_q0.05_BAMPE_SPMR_MACS301_peak_2567	chr1	63480147	63480148	ITGB3BP	-	63523225	63440769	0	43077	39378	.	1	0	ENSG00000286429	+	63487956	63508204	7808	7808	28056	U	0	0
chr1	100490836	100491408	chr1	100490844	100491044	chr1	100490943	100490944	573	100490944	25	10.5434	4.34419	8.37177	MDA_siCON_FOXA1_ChIP_merged_vs_NE3_input_trimmoPE_bowtie2_PP_hg38_Q2_sorted_BASE_BLR_q0.05_BAMPE_SPMR_MACS301_peak_3653	chr1	100490943	100490944	CDC14A	+	100352466	100499465	0	138477	8521	.	1	0	ENSG00000228086	-	100485997	100462398	4946	4946	28545	U	0	0
chr1	110424516	110424853	chr1	110424575	110424775	chr1	110424674	110424675	338	110424675	25	10.5434	4.34419	8.37177	MDA_siCON_FOXA1_ChIP_merged_vs_NE3_input_trimmoPE_bowtie2_PP_hg38_Q2_sorted_BASE_BLR_q0.05_BAMPE_SPMR_MACS301_peak_3885	chr1	110424674	110424675	LAMTOR5-AS1	+	110416154	110443111	0	8520	18436	.	1	0	LAMTOR5	-	110407694	110401252	16980	16980	23422	U	0	0
chr1	172108530	172108953	chr1	172108720	172108920	chr1	172108819	172108820	424	172108820	25	10.5434	4.34419	8.37177	MDA_siCON_FOXA1_ChIP_merged_vs_NE3_input_trimmoPE_bowtie2_PP_hg38_Q2_sorted_BASE_BLR_q0.05_BAMPE_SPMR_MACS301_peak_5042	chr1	172108819	172108820	DNM3	+	171841499	172412717	0	267320	303897	.	1	0	DNM3OS	-	172144840	172138396	29576	36020	29576	D	0	0
chr1	210605086	210605371	chr1	210605087	210605287	chr1	210605186	210605187	286	210605187	25	10.5434	4.34419	8.37177	MDA_siCON_FOXA1_ChIP_merged_vs_NE3_input_trimmoPE_bowtie2_PP_hg38_Q2_sorted_BASE_BLR_q0.05_BAMPE_SPMR_MACS301_peak_6316	chr1	210605186	210605187	HHAT	+	210328251	210676296	0	276935	71109	.	1	0	ENSG00000279333	+	210678314	210681932	73127	73127	76745	U	0	0
chr11	38217617	38218275	chr11	38217636	38217836	chr11	38217735	38217736	659	38217736	25	10.5434	4.34419	8.37177	MDA_siCON_FOXA1_ChIP_merged_vs_NE3_input_trimmoPE_bowtie2_PP_hg38_Q2_sorted_BASE_BLR_q0.05_BAMPE_SPMR_MACS301_peak_12224	chr11	38217735	38217736	DNAAF11P1	+	38211388	38212799	4936	6347	4936	D	0	0	.	.	.	.	.	.	.	.	.	.
chr11	119266782	119267122	chr11	119266792	119266992	chr11	119266891	119266892	341	119266892	25	10.5434	4.34419	8.37177	MDA_siCON_FOXA1_ChIP_merged_vs_NE3_input_trimmoPE_bowtie2_PP_hg38_Q2_sorted_BASE_BLR_q0.05_BAMPE_SPMR_MACS301_peak_14256	chr11	119266891	119266892	CBL	+	119206338	119308149	0	60553	41257	.	1	0	RNU6-262P	-	119289677	119289561	22669	22785	22669	D	0	0
chr12	45665225	45665609	chr12	45665262	45665462	chr12	45665361	45665362	385	45665362	25	10.5434	4.34419	8.37177	MDA_siCON_FOXA1_ChIP_merged_vs_NE3_input_trimmoPE_bowtie2_PP_hg38_Q2_sorted_BASE_BLR_q0.05_BAMPE_SPMR_MACS301_peak_15637	chr12	45665361	45665362	ENSG00000273015	-	45727775	45718045	52683	62413	52683	D	0	0	ENSG00000257657	-	45610590	45475519	54771	54771	189842	U	0	0
chr12	60141465	60141738	chr12	60141530	60141730	chr12	60141629	60141630	274	60141630	25	10.5434	4.34419	8.37177	MDA_siCON_FOXA1_ChIP_merged_vs_NE3_input_trimmoPE_bowtie2_PP_hg38_Q2_sorted_BASE_BLR_q0.05_BAMPE_SPMR_MACS301_peak_16251	chr12	60141629	60141630	ENSG00000287014	-	60269686	60150186	8556	128056	8556	D	0	0	ENSG00000257294	+	60092863	60096071	45558	48766	45558	D	0	0
chr12	88566460	88566767	chr12	88566541	88566741	chr12	88566640	88566641	308	88566641	25	10.5434	4.34419	8.37177	MDA_siCON_FOXA1_ChIP_merged_vs_NE3_input_trimmoPE_bowtie2_PP_hg38_Q2_sorted_BASE_BLR_q0.05_BAMPE_SPMR_MACS301_peak_16987	chr12	88566640	88566641	KITLG	-	88580471	88492792	0	13830	73848	.	1	0	RNU1-117P	+	88581638	88581796	14997	14997	15155	U	0	0
chr12	116540090	116540432	chr12	116540125	116540325	chr12	116540224	116540225	343	116540225	25	10.5434	4.34419	8.37177	MDA_siCON_FOXA1_ChIP_merged_vs_NE3_input_trimmoPE_bowtie2_PP_hg38_Q2_sorted_BASE_BLR_q0.05_BAMPE_SPMR_MACS301_peak_17918	chr12	116540224	116540225	LINC00173	+	116533434	116536513	3711	6790	3711	D	0	0	MAP1LC3B2	+	116559380	116576606	19155	19155	36381	U	0	0
chr13	27477244	27477488	chr13	27477286	27477486	chr13	27477385	27477386	245	27477386	25	10.5434	4.34419	8.37177	MDA_siCON_FOXA1_ChIP_merged_vs_NE3_input_trimmoPE_bowtie2_PP_hg38_Q2_sorted_BASE_BLR_q0.05_BAMPE_SPMR_MACS301_peak_18504	chr13	27477385	27477386	RNU6-63P	+	27488137	27488232	10751	10751	10846	U	0	0	MTIF3	-	27450564	27435642	26821	26821	41743	U	0	0
chr13	31449640	31449893	chr13	31449649	31449849	chr13	31449748	31449749	254	31449749	25	10.5434	4.34419	8.37177	MDA_siCON_FOXA1_ChIP_merged_vs_NE3_input_trimmoPE_bowtie2_PP_hg38_Q2_sorted_BASE_BLR_q0.05_BAMPE_SPMR_MACS301_peak_18584	chr13	31449748	31449749	ENSG00000278305	+	31419988	31437999	11749	29760	11749	D	0	0	ENSG00000277319	-	31483699	31483413	33664	33950	33664	D	0	0
chr14	19878052	19878353	chr14	19878113	19878313	chr14	19878212	19878213	302	19878213	25	10.5434	4.34419	8.37177	MDA_siCON_FOXA1_ChIP_merged_vs_NE3_input_trimmoPE_bowtie2_PP_hg38_Q2_sorted_BASE_BLR_q0.05_BAMPE_SPMR_MACS301_peak_19997	chr14	19878212	19878213	OR4K2	+	19875141	19883932	0	3071	5719	.	1	0	OR4K3	-	19869143	19868196	9069	9069	10016	U	0	0
chr14	40220565	40220869	chr14	40220692	40220892	chr14	40220791	40220792	305	40220792	25	10.5434	4.34419	8.37177	MDA_siCON_FOXA1_ChIP_merged_vs_NE3_input_trimmoPE_bowtie2_PP_hg38_Q2_sorted_BASE_BLR_q0.05_BAMPE_SPMR_MACS301_peak_20600	chr14	40220791	40220792	ENSG00000258526	+	39432606	40390547	0	788185	169755	.	1	0	ENSG00000286123	-	40348331	40267282	46490	127539	46490	D	0	0
chr14	46063965	46064241	chr14	46063965	46064165	chr14	46064064	46064065	277	46064065	25	10.5434	4.34419	8.37177	MDA_siCON_FOXA1_ChIP_merged_vs_NE3_input_trimmoPE_bowtie2_PP_hg38_Q2_sorted_BASE_BLR_q0.05_BAMPE_SPMR_MACS301_peak_20772	chr14	46064064	46064065	LINC00871	+	45935743	46501903	0	128321	437838	.	1	0	.	.	.	.	.	.	.	.	.	.
chr14	61644668	61644909	chr14	61644683	61644883	chr14	61644782	61644783	242	61644783	25	10.5434	4.34419	8.37177	MDA_siCON_FOXA1_ChIP_merged_vs_NE3_input_trimmoPE_bowtie2_PP_hg38_Q2_sorted_BASE_BLR_q0.05_BAMPE_SPMR_MACS301_peak_21305	chr14	61644782	61644783	ENSG00000258989	+	61529127	61657964	0	115655	13181	.	1	0	ENSG00000232774	+	61570539	61658696	0	74243	13913	.	1	0
chr14	66903141	66903504	chr14	66903259	66903459	chr14	66903358	66903359	364	66903359	25	10.5434	4.34419	8.37177	MDA_siCON_FOXA1_ChIP_merged_vs_NE3_input_trimmoPE_bowtie2_PP_hg38_Q2_sorted_BASE_BLR_q0.05_BAMPE_SPMR_MACS301_peak_21469	chr14	66903358	66903359	GPHN	+	66507406	67181798	0	395952	278439	.	1	0	ENSG00000289208	+	66932447	66934157	29088	29088	30798	U	0	0
chr14	92135194	92135474	chr14	92135239	92135439	chr14	92135338	92135339	281	92135339	25	10.5434	4.34419	8.37177	MDA_siCON_FOXA1_ChIP_merged_vs_NE3_input_trimmoPE_bowtie2_PP_hg38_Q2_sorted_BASE_BLR_q0.05_BAMPE_SPMR_MACS301_peak_22273	chr14	92135338	92135339	CPSF2	+	92121968	92172145	0	13370	36806	.	1	0	NDUFB1	-	92121917	92116122	13421	13421	19216	U	0	0
chr14	92937588	92937846	chr14	92937607	92937807	chr14	92937706	92937707	259	92937707	25	10.5434	4.34419	8.37177	MDA_siCON_FOXA1_ChIP_merged_vs_NE3_input_trimmoPE_bowtie2_PP_hg38_Q2_sorted_BASE_BLR_q0.05_BAMPE_SPMR_MACS301_peak_22284	chr14	92937706	92937707	ITPK1	-	93115925	92936913	0	178218	793	.	1	0	CHGA	+	92923149	92935285	2421	14557	2421	D	0	0
chr15	42193621	42194004	chr15	42193741	42193941	chr15	42193840	42193841	384	42193841	25	10.5434	4.34419	8.37177	MDA_siCON_FOXA1_ChIP_merged_vs_NE3_input_trimmoPE_bowtie2_PP_hg38_Q2_sorted_BASE_BLR_q0.05_BAMPE_SPMR_MACS301_peak_23209	chr15	42193840	42193841	VPS39	-	42208304	42158700	0	14463	35140	.	1	0	MIR627	-	42199666	42199569	5728	5825	5728	D	0	0
chr15	46676288	46676688	chr15	46676287	46676487	chr15	46676386	46676387	401	46676387	25	10.5434	4.34419	8.37177	MDA_siCON_FOXA1_ChIP_merged_vs_NE3_input_trimmoPE_bowtie2_PP_hg38_Q2_sorted_BASE_BLR_q0.05_BAMPE_SPMR_MACS301_peak_23335	chr15	46676386	46676387	ENSG00000287704	+	46410297	46731910	0	266089	55523	.	1	0	RNU6-1014P	+	46660657	46660760	15626	15729	15626	D	0	0
chr15	48289510	48289948	chr15	48289782	48289982	chr15	48289881	48289882	439	48289882	25	10.5434	4.34419	8.37177	MDA_siCON_FOXA1_ChIP_merged_vs_NE3_input_trimmoPE_bowtie2_PP_hg38_Q2_sorted_BASE_BLR_q0.05_BAMPE_SPMR_MACS301_peak_23385	chr15	48289881	48289882	SLC12A1	+	48191681	48304078	0	98200	14196	.	1	0	DUT-AS1	-	48331856	48312352	22470	41974	22470	D	0	0
chr15	50164206	50164790	chr15	50164403	50164603	chr15	50164502	50164503	585	50164503	25	10.5434	4.34419	8.37177	MDA_siCON_FOXA1_ChIP_merged_vs_NE3_input_trimmoPE_bowtie2_PP_hg38_Q2_sorted_BASE_BLR_q0.05_BAMPE_SPMR_MACS301_peak_23456	chr15	50164502	50164503	SLC27A2	+	50182195	50236385	17692	17692	71882	U	0	0	ATP8B4	-	50119233	49858237	45269	45269	306265	U	0	0
chr15	56052473	56052830	chr15	56052573	56052773	chr15	56052672	56052673	358	56052673	25	10.5434	4.34419	8.37177	MDA_siCON_FOXA1_ChIP_merged_vs_NE3_input_trimmoPE_bowtie2_PP_hg38_Q2_sorted_BASE_BLR_q0.05_BAMPE_SPMR_MACS301_peak_23603	chr15	56052672	56052673	CD24P2	+	56071420	56071639	18747	18747	18966	U	0	0	RN7SL568P	-	56029981	56029683	22691	22691	22989	U	0	0
chr15	57183659	57184229	chr15	57184010	57184210	chr15	57184109	57184110	571	57184110	25	10.5434	4.34419	8.37177	MDA_siCON_FOXA1_ChIP_merged_vs_NE3_input_trimmoPE_bowtie2_PP_hg38_Q2_sorted_BASE_BLR_q0.05_BAMPE_SPMR_MACS301_peak_23638	chr15	57184109	57184110	TCF12	+	56918643	57289853	0	265466	105743	.	1	0	HNRNPA3P11	-	57247893	57246959	62849	63783	62849	D	0	0
chr15	85918986	85919357	chr15	85919130	85919330	chr15	85919229	85919230	372	85919230	25	10.5434	4.34419	8.37177	MDA_siCON_FOXA1_ChIP_merged_vs_NE3_input_trimmoPE_bowtie2_PP_hg38_Q2_sorted_BASE_BLR_q0.05_BAMPE_SPMR_MACS301_peak_24869	chr15	85919229	85919230	ENSG00000259608	-	85958971	85958716	39486	39741	39486	D	0	0	MIR548AP	+	85825634	85825730	93499	93595	93499	D	0	0
chr16	14398941	14399205	chr16	14398992	14399192	chr16	14399091	14399092	265	14399092	25	10.5434	4.34419	8.37177	MDA_siCON_FOXA1_ChIP_merged_vs_NE3_input_trimmoPE_bowtie2_PP_hg38_Q2_sorted_BASE_BLR_q0.05_BAMPE_SPMR_MACS301_peak_25730	chr16	14399091	14399092	ENSG00000263257	-	14418862	14407667	8575	19770	8575	D	0	0	LINC02130	-	14370266	14363108	28825	28825	35983	U	0	0
chr16	20388818	20389084	chr16	20388910	20389110	chr16	20389009	20389010	267	20389010	25	10.5434	4.34419	8.37177	MDA_siCON_FOXA1_ChIP_merged_vs_NE3_input_trimmoPE_bowtie2_PP_hg38_Q2_sorted_BASE_BLR_q0.05_BAMPE_SPMR_MACS301_peak_25926	chr16	20389009	20389010	PDILT	-	20404737	20359174	0	15727	29835	.	1	0	ENSG00000263237	+	20385956	20391164	0	3053	2154	.	1	0
chr16	55860723	55860990	chr16	55860704	55860904	chr16	55860803	55860804	268	55860804	25	10.5434	4.34419	8.37177	MDA_siCON_FOXA1_ChIP_merged_vs_NE3_input_trimmoPE_bowtie2_PP_hg38_Q2_sorted_BASE_BLR_q0.05_BAMPE_SPMR_MACS301_peak_26430	chr16	55860803	55860804	CES5A	-	55875373	55846153	0	14569	14650	.	1	0	CES1	-	55833096	55802850	27707	27707	57953	U	0	0
chr17	34821032	34821481	chr17	34821022	34821222	chr17	34821121	34821122	450	34821122	25	10.5434	4.34419	8.37177	MDA_siCON_FOXA1_ChIP_merged_vs_NE3_input_trimmoPE_bowtie2_PP_hg38_Q2_sorted_BASE_BLR_q0.05_BAMPE_SPMR_MACS301_peak_27935	chr17	34821121	34821122	ENSG00000264622	-	34859046	34837870	16748	37924	16748	D	0	0	ENSG00000264174	-	34726170	34725508	94951	94951	95613	U	0	0
chr17	34878251	34878567	chr17	34878288	34878488	chr17	34878387	34878388	317	34878388	25	10.5434	4.34419	8.37177	MDA_siCON_FOXA1_ChIP_merged_vs_NE3_input_trimmoPE_bowtie2_PP_hg38_Q2_sorted_BASE_BLR_q0.05_BAMPE_SPMR_MACS301_peak_27938	chr17	34878387	34878388	ENSG00000264622	-	34859046	34837870	19341	19341	40517	U	0	0	CCT6B	-	34961460	34927860	49472	83072	49472	D	0	0
chr17	75270424	75270767	chr17	75270472	75270672	chr17	75270571	75270572	344	75270572	25	10.5434	4.34419	8.37177	MDA_siCON_FOXA1_ChIP_merged_vs_NE3_input_trimmoPE_bowtie2_PP_hg38_Q2_sorted_BASE_BLR_q0.05_BAMPE_SPMR_MACS301_peak_29298	chr17	75270571	75270572	MIF4GD	-	75271231	75266227	0	659	4344	.	1	0	MIF4GD-DT	+	75271368	75273895	796	796	3323	U	0	1
chr18	35711243	35711576	chr18	35711279	35711479	chr18	35711378	35711379	334	35711379	25	10.5434	4.34419	8.37177	MDA_siCON_FOXA1_ChIP_merged_vs_NE3_input_trimmoPE_bowtie2_PP_hg38_Q2_sorted_BASE_BLR_q0.05_BAMPE_SPMR_MACS301_peak_30372	chr18	35711378	35711379	GALNT1	+	35581739	35711834	0	129639	455	.	1	0	ENSG00000267397	+	35716369	35717978	4990	4990	6599	U	0	0
chr19	36667422	36667658	chr19	36667418	36667618	chr19	36667517	36667518	237	36667518	25	10.5434	4.34419	8.37177	MDA_siCON_FOXA1_ChIP_merged_vs_NE3_input_trimmoPE_bowtie2_PP_hg38_Q2_sorted_BASE_BLR_q0.05_BAMPE_SPMR_MACS301_peak_32476	chr19	36667517	36667518	ENSG00000276071	+	36668101	36669404	583	583	1886	U	0	1	ZNF461	-	36666837	36636617	680	680	30900	U	0	1
chr19	40480245	40480582	chr19	40480312	40480512	chr19	40480411	40480412	338	40480412	25	10.5434	4.34419	8.37177	MDA_siCON_FOXA1_ChIP_merged_vs_NE3_input_trimmoPE_bowtie2_PP_hg38_Q2_sorted_BASE_BLR_q0.05_BAMPE_SPMR_MACS301_peak_32609	chr19	40480411	40480412	SPTBN4	+	40466240	40576464	0	14171	96052	.	1	0	BLVRB	-	40465745	40447767	14666	14666	32644	U	0	0
chr2	26026826	26027086	chr2	26026821	26027021	chr2	26026920	26026921	261	26026921	25	10.5434	4.34419	8.37177	MDA_siCON_FOXA1_ChIP_merged_vs_NE3_input_trimmoPE_bowtie2_PP_hg38_Q2_sorted_BASE_BLR_q0.05_BAMPE_SPMR_MACS301_peak_33947	chr2	26026920	26026921	TRMT112P6	-	26028612	26028207	1286	1691	1286	D	0	0	RAB10	+	26034083	26137454	7162	7162	110533	U	0	0
chr2	39304769	39305351	chr2	39304956	39305156	chr2	39305055	39305056	583	39305056	25	10.5434	4.34419	8.37177	MDA_siCON_FOXA1_ChIP_merged_vs_NE3_input_trimmoPE_bowtie2_PP_hg38_Q2_sorted_BASE_BLR_q0.05_BAMPE_SPMR_MACS301_peak_34389	chr2	39305055	39305056	MAP4K3	-	39437285	39249265	0	132229	55790	.	1	0	ENSG00000273035	-	39323804	39323327	18271	18748	18271	D	0	0
chr2	100427676	100428025	chr2	100427758	100427958	chr2	100427857	100427858	350	100427858	25	10.5434	4.34419	8.37177	MDA_siCON_FOXA1_ChIP_merged_vs_NE3_input_trimmoPE_bowtie2_PP_hg38_Q2_sorted_BASE_BLR_q0.05_BAMPE_SPMR_MACS301_peak_36025	chr2	100427857	100427858	RALBP1P2	+	100425347	100426107	1750	2510	1750	D	0	0	CHST10	-	100417668	100391859	10189	10189	35998	U	0	0
chr2	121600442	121600805	chr2	121600575	121600775	chr2	121600674	121600675	364	121600675	25	10.5434	4.34419	8.37177	MDA_siCON_FOXA1_ChIP_merged_vs_NE3_input_trimmoPE_bowtie2_PP_hg38_Q2_sorted_BASE_BLR_q0.05_BAMPE_SPMR_MACS301_peak_36452	chr2	121600674	121600675	CLASP1	-	121649476	121337775	0	48801	262899	.	1	0	Y_RNA	-	121603164	121603072	2397	2489	2397	D	0	0
chr2	134068501	134068794	chr2	134068580	134068780	chr2	134068679	134068680	294	134068680	25	10.5434	4.34419	8.37177	MDA_siCON_FOXA1_ChIP_merged_vs_NE3_input_trimmoPE_bowtie2_PP_hg38_Q2_sorted_BASE_BLR_q0.05_BAMPE_SPMR_MACS301_peak_36671	chr2	134068679	134068680	ENSG00000286697	+	134028607	134032597	36082	40072	36082	D	0	0	MGAT5	+	134120181	134454621	51501	51501	385941	U	0	0
chr2	170714758	170715191	chr2	170714735	170714935	chr2	170714834	170714835	434	170714835	25	10.5434	4.34419	8.37177	MDA_siCON_FOXA1_ChIP_merged_vs_NE3_input_trimmoPE_bowtie2_PP_hg38_Q2_sorted_BASE_BLR_q0.05_BAMPE_SPMR_MACS301_peak_37817	chr2	170714834	170714835	LINC01124	-	170714567	170712450	267	267	2384	U	0	1	SP5	+	170715336	170718078	501	501	3243	U	0	1
chr2	175002603	175002974	chr2	175002661	175002861	chr2	175002760	175002761	372	175002761	25	10.5434	4.34419	8.37177	MDA_siCON_FOXA1_ChIP_merged_vs_NE3_input_trimmoPE_bowtie2_PP_hg38_Q2_sorted_BASE_BLR_q0.05_BAMPE_SPMR_MACS301_peak_37988	chr2	175002760	175002761	CHN1	-	175005381	174798808	0	2620	203952	.	1	0	RNU6-763P	+	175022213	175022319	19452	19452	19558	U	0	0
chr2	223639416	223639653	chr2	223639428	223639628	chr2	223639527	223639528	238	223639528	25	10.5434	4.34419	8.37177	MDA_siCON_FOXA1_ChIP_merged_vs_NE3_input_trimmoPE_bowtie2_PP_hg38_Q2_sorted_BASE_BLR_q0.05_BAMPE_SPMR_MACS301_peak_39513	chr2	223639527	223639528	SCG2	-	223602361	223596939	37166	37166	42588	U	0	0	MLXP1	+	223704620	223705338	65092	65092	65810	U	0	0
chr2	227862279	227862520	chr2	227862325	227862525	chr2	227862424	227862425	242	227862425	25	10.5434	4.34419	8.37177	MDA_siCON_FOXA1_ChIP_merged_vs_NE3_input_trimmoPE_bowtie2_PP_hg38_Q2_sorted_BASE_BLR_q0.05_BAMPE_SPMR_MACS301_peak_39664	chr2	227862424	227862425	TDGF1P2	-	227870644	227870082	7657	8219	7657	D	0	0	DAW1	+	227871630	227924344	9205	9205	61919	U	0	0
chr20	59870478	59870820	chr20	59870606	59870806	chr20	59870705	59870706	343	59870706	25	10.5434	4.34419	8.37177	MDA_siCON_FOXA1_ChIP_merged_vs_NE3_input_trimmoPE_bowtie2_PP_hg38_Q2_sorted_BASE_BLR_q0.05_BAMPE_SPMR_MACS301_peak_41968	chr20	59870705	59870706	SYCP2	-	59933637	59863570	0	62931	7135	.	1	0	RNU7-141P	-	59852728	59852666	17977	17977	18039	U	0	0
chr21	36289485	36289816	chr21	36289552	36289752	chr21	36289651	36289652	332	36289652	25	10.5434	4.34419	8.37177	MDA_siCON_FOXA1_ChIP_merged_vs_NE3_input_trimmoPE_bowtie2_PP_hg38_Q2_sorted_BASE_BLR_q0.05_BAMPE_SPMR_MACS301_peak_42764	chr21	36289651	36289652	DOP1B	+	36156823	36294274	0	132828	4622	.	1	0	SRSF9P1	-	36295702	36295172	5520	6050	5520	D	0	0
chr21	45466705	45467007	chr21	45466792	45466992	chr21	45466891	45466892	303	45466892	25	10.5434	4.34419	8.37177	MDA_siCON_FOXA1_ChIP_merged_vs_NE3_input_trimmoPE_bowtie2_PP_hg38_Q2_sorted_BASE_BLR_q0.05_BAMPE_SPMR_MACS301_peak_43136	chr21	45466891	45466892	COL18A1	+	45455530	45513719	0	11361	46827	.	1	0	MIR6815	+	45478265	45478326	11373	11373	11434	U	0	0
chr22	24510289	24510577	chr22	24510373	24510573	chr22	24510472	24510473	289	24510473	25	10.5434	4.34419	8.37177	MDA_siCON_FOXA1_ChIP_merged_vs_NE3_input_trimmoPE_bowtie2_PP_hg38_Q2_sorted_BASE_BLR_q0.05_BAMPE_SPMR_MACS301_peak_43386	chr22	24510472	24510473	UPB1	+	24495331	24528390	0	15141	17917	.	1	0	ENSG00000228923	+	24516507	24518386	6034	6034	7913	U	0	0
chr22	40602939	40603196	chr22	40602972	40603172	chr22	40603071	40603072	258	40603072	25	10.5434	4.34419	8.37177	MDA_siCON_FOXA1_ChIP_merged_vs_NE3_input_trimmoPE_bowtie2_PP_hg38_Q2_sorted_BASE_BLR_q0.05_BAMPE_SPMR_MACS301_peak_44091	chr22	40603071	40603072	RPL4P6	-	40588003	40586699	15068	15068	16372	U	0	0	COX6B1P3	+	40569285	40569895	33176	33786	33176	D	0	0
chr22	42658873	42659164	chr22	42658925	42659125	chr22	42659024	42659025	292	42659025	25	10.5434	4.34419	8.37177	MDA_siCON_FOXA1_ChIP_merged_vs_NE3_input_trimmoPE_bowtie2_PP_hg38_Q2_sorted_BASE_BLR_q0.05_BAMPE_SPMR_MACS301_peak_44169	chr22	42659024	42659025	CYB5R3	-	42649392	42617839	9632	9632	41185	U	0	0	ATP5MGL	-	42640601	42639802	18423	18423	19222	U	0	0
chr3	14615233	14615521	chr3	14615282	14615482	chr3	14615381	14615382	289	14615382	25	10.5434	4.34419	8.37177	MDA_siCON_FOXA1_ChIP_merged_vs_NE3_input_trimmoPE_bowtie2_PP_hg38_Q2_sorted_BASE_BLR_q0.05_BAMPE_SPMR_MACS301_peak_44914	chr3	14615381	14615382	ENSG00000283392	+	14602034	14641443	0	13347	26061	.	1	0	ENSG00000235629	-	14649432	14648193	32811	34050	32811	D	0	0
chr3	71364937	71365176	chr3	71364951	71365151	chr3	71365050	71365051	240	71365051	25	10.5434	4.34419	8.37177	MDA_siCON_FOXA1_ChIP_merged_vs_NE3_input_trimmoPE_bowtie2_PP_hg38_Q2_sorted_BASE_BLR_q0.05_BAMPE_SPMR_MACS301_peak_46569	chr3	71365050	71365051	FOXP1	-	71583978	70954692	0	218927	410358	.	1	0	ENSG00000285708	-	71754229	70959225	0	389178	405825	.	1	0
chr3	83329978	83330310	chr3	83330046	83330246	chr3	83330145	83330146	333	83330146	25	10.5434	4.34419	8.37177	MDA_siCON_FOXA1_ChIP_merged_vs_NE3_input_trimmoPE_bowtie2_PP_hg38_Q2_sorted_BASE_BLR_q0.05_BAMPE_SPMR_MACS301_peak_46897	chr3	83330145	83330146	ENSG00000288004	+	83384444	83437728	54298	54298	107582	U	0	0	.	.	.	.	.	.	.	.	.	.
chr3	131025556	131025956	chr3	131025732	131025932	chr3	131025831	131025832	401	131025832	25	10.5434	4.34419	8.37177	MDA_siCON_FOXA1_ChIP_merged_vs_NE3_input_trimmoPE_bowtie2_PP_hg38_Q2_sorted_BASE_BLR_q0.05_BAMPE_SPMR_MACS301_peak_47897	chr3	131025831	131025832	ASTE1	-	131026825	131013874	0	993	11957	.	1	0	NEK11	+	131026876	131350465	1044	1044	324633	U	0	0
chr3	142929165	142929420	chr3	142929186	142929386	chr3	142929285	142929286	256	142929286	25	10.5434	4.34419	8.37177	MDA_siCON_FOXA1_ChIP_merged_vs_NE3_input_trimmoPE_bowtie2_PP_hg38_Q2_sorted_BASE_BLR_q0.05_BAMPE_SPMR_MACS301_peak_48234	chr3	142929285	142929286	ENSG00000243818	+	142912115	142942536	0	17170	13250	.	1	0	PAQR9	-	142963674	142954584	25298	34388	25298	D	0	0
chr3	144362195	144362456	chr3	144362203	144362403	chr3	144362302	144362303	262	144362303	25	10.5434	4.34419	8.37177	MDA_siCON_FOXA1_ChIP_merged_vs_NE3_input_trimmoPE_bowtie2_PP_hg38_Q2_sorted_BASE_BLR_q0.05_BAMPE_SPMR_MACS301_peak_48269	chr3	144362302	144362303	ENSG00000280397	-	144445844	144442210	79907	83541	79907	D	0	0	.	.	.	.	.	.	.	.	.	.
chr3	162779994	162780310	chr3	162779978	162780178	chr3	162780077	162780078	317	162780078	25	10.5434	4.34419	8.37177	MDA_siCON_FOXA1_ChIP_merged_vs_NE3_input_trimmoPE_bowtie2_PP_hg38_Q2_sorted_BASE_BLR_q0.05_BAMPE_SPMR_MACS301_peak_48794	chr3	162780077	162780078	.	.	.	.	.	.	.	.	.	.	.	.	.	.	.	.	.	.	.	.
chr3	194277898	194278369	chr3	194278162	194278362	chr3	194278261	194278262	472	194278262	25	10.5434	4.34419	8.37177	MDA_siCON_FOXA1_ChIP_merged_vs_NE3_input_trimmoPE_bowtie2_PP_hg38_Q2_sorted_BASE_BLR_q0.05_BAMPE_SPMR_MACS301_peak_49852	chr3	194278261	194278262	LINC02048	+	194276681	194287368	0	1580	9106	.	1	0	LINC00887	-	194322841	194296190	17928	44579	17928	D	0	0
chr4	13452714	13453112	chr4	13452776	13452976	chr4	13452875	13452876	399	13452876	25	10.5434	4.34419	8.37177	MDA_siCON_FOXA1_ChIP_merged_vs_NE3_input_trimmoPE_bowtie2_PP_hg38_Q2_sorted_BASE_BLR_q0.05_BAMPE_SPMR_MACS301_peak_50413	chr4	13452875	13452876	RAB28	-	13484340	13367723	0	31464	85152	.	1	0	ENSG00000286297	+	13491184	13516498	38308	38308	63622	U	0	0
chr4	71815333	71815837	chr4	71815439	71815639	chr4	71815538	71815539	505	71815539	25	10.5434	4.34419	8.37177	MDA_siCON_FOXA1_ChIP_merged_vs_NE3_input_trimmoPE_bowtie2_PP_hg38_Q2_sorted_BASE_BLR_q0.05_BAMPE_SPMR_MACS301_peak_51495	chr4	71815538	71815539	ENSG00000248567	-	71823980	71821304	5765	8441	5765	D	0	0	GC	-	71784079	71741696	31459	31459	73842	U	0	0
chr4	84356306	84356590	chr4	84356383	84356583	chr4	84356482	84356483	285	84356483	25	10.5434	4.34419	8.37177	MDA_siCON_FOXA1_ChIP_merged_vs_NE3_input_trimmoPE_bowtie2_PP_hg38_Q2_sorted_BASE_BLR_q0.05_BAMPE_SPMR_MACS301_peak_51902	chr4	84356482	84356483	ENSG00000248749	-	84380189	84371392	14909	23706	14909	D	0	0	ENSG00000250546	-	84284327	83796435	72155	72155	560047	U	0	0
chr4	96703099	96703389	chr4	96703100	96703300	chr4	96703199	96703200	291	96703200	25	10.5434	4.34419	8.37177	MDA_siCON_FOXA1_ChIP_merged_vs_NE3_input_trimmoPE_bowtie2_PP_hg38_Q2_sorted_BASE_BLR_q0.05_BAMPE_SPMR_MACS301_peak_52311	chr4	96703199	96703200	LINC02267	+	96310731	96818864	0	392468	115664	.	1	0	.	.	.	.	.	.	.	.	.	.
chr4	171113923	171114260	chr4	171114031	171114231	chr4	171114130	171114131	338	171114131	25	10.5434	4.34419	8.37177	MDA_siCON_FOXA1_ChIP_merged_vs_NE3_input_trimmoPE_bowtie2_PP_hg38_Q2_sorted_BASE_BLR_q0.05_BAMPE_SPMR_MACS301_peak_54397	chr4	171114130	171114131	ENSG00000249525	+	171113788	171114581	0	342	450	.	1	0	LINC02431	+	171040607	171059163	54967	73523	54967	D	0	0
chr5	34389978	34390264	chr5	34390015	34390215	chr5	34390114	34390115	287	34390115	25	10.5434	4.34419	8.37177	MDA_siCON_FOXA1_ChIP_merged_vs_NE3_input_trimmoPE_bowtie2_PP_hg38_Q2_sorted_BASE_BLR_q0.05_BAMPE_SPMR_MACS301_peak_55365	chr5	34390114	34390115	ENSG00000249380	+	34373027	34373850	16264	17087	16264	D	0	0	.	.	.	.	.	.	.	.	.	.
chr5	36974381	36974629	chr5	36974392	36974592	chr5	36974491	36974492	249	36974492	25	10.5434	4.34419	8.37177	MDA_siCON_FOXA1_ChIP_merged_vs_NE3_input_trimmoPE_bowtie2_PP_hg38_Q2_sorted_BASE_BLR_q0.05_BAMPE_SPMR_MACS301_peak_55483	chr5	36974491	36974492	NIPBL	+	36876768	37066413	0	97723	91921	.	1	0	KRT18P31	+	36885205	36886497	87994	89286	87994	D	0	0
chr5	125400184	125400430	chr5	125400252	125400452	chr5	125400351	125400352	247	125400352	25	10.5434	4.34419	8.37177	MDA_siCON_FOXA1_ChIP_merged_vs_NE3_input_trimmoPE_bowtie2_PP_hg38_Q2_sorted_BASE_BLR_q0.05_BAMPE_SPMR_MACS301_peak_57763	chr5	125400351	125400352	LINC02240	+	124893359	125586284	0	506992	185932	.	1	0	ENSG00000248752	-	126368755	125400094	0	968403	257	.	1	0
chr6	38491924	38492196	chr6	38491974	38492174	chr6	38492073	38492074	273	38492074	25	10.5434	4.34419	8.37177	MDA_siCON_FOXA1_ChIP_merged_vs_NE3_input_trimmoPE_bowtie2_PP_hg38_Q2_sorted_BASE_BLR_q0.05_BAMPE_SPMR_MACS301_peak_61186	chr6	38492073	38492074	BTBD9	-	38639929	38168450	0	147855	323623	.	1	0	BTBD9-AS1	+	38481691	38482531	9542	10382	9542	D	0	0
chr6	53070792	53071149	chr6	53070905	53071105	chr6	53071004	53071005	358	53071005	25	10.5434	4.34419	8.37177	MDA_siCON_FOXA1_ChIP_merged_vs_NE3_input_trimmoPE_bowtie2_PP_hg38_Q2_sorted_BASE_BLR_q0.05_BAMPE_SPMR_MACS301_peak_61765	chr6	53071004	53071005	FBXO9	+	53065403	53100873	0	5601	29868	.	1	0	ENSG00000288646	+	53065601	53065673	5331	5403	5331	D	0	0
chr6	69206920	69207302	chr6	69206994	69207194	chr6	69207093	69207094	383	69207094	25	10.5434	4.34419	8.37177	MDA_siCON_FOXA1_ChIP_merged_vs_NE3_input_trimmoPE_bowtie2_PP_hg38_Q2_sorted_BASE_BLR_q0.05_BAMPE_SPMR_MACS301_peak_62077	chr6	69207093	69207094	ADGRB3	+	68635281	69389506	0	571812	182412	.	1	0	.	.	.	.	.	.	.	.	.	.
chr6	85679733	85680240	chr6	85679769	85679969	chr6	85679868	85679869	508	85679869	25	10.5434	4.34419	8.37177	MDA_siCON_FOXA1_ChIP_merged_vs_NE3_input_trimmoPE_bowtie2_PP_hg38_Q2_sorted_BASE_BLR_q0.05_BAMPE_SPMR_MACS301_peak_62396	chr6	85679868	85679869	SNHG5	-	85678748	85677007	1120	1120	2861	U	0	0	SNORD50B	-	85677658	85677588	2210	2210	2280	U	0	0
chr6	106469097	106469658	chr6	106469240	106469440	chr6	106469339	106469340	562	106469340	25	10.5434	4.34419	8.37177	MDA_siCON_FOXA1_ChIP_merged_vs_NE3_input_trimmoPE_bowtie2_PP_hg38_Q2_sorted_BASE_BLR_q0.05_BAMPE_SPMR_MACS301_peak_62902	chr6	106469339	106469340	CRYBG1	+	106360716	106572017	0	108623	102677	.	1	0	ENSG00000282408	-	106457248	106451495	12091	12091	17844	U	0	0
chr6	108676697	108676950	chr6	108676698	108676898	chr6	108676797	108676798	254	108676798	25	10.5434	4.34419	8.37177	MDA_siCON_FOXA1_ChIP_merged_vs_NE3_input_trimmoPE_bowtie2_PP_hg38_Q2_sorted_BASE_BLR_q0.05_BAMPE_SPMR_MACS301_peak_62989	chr6	108676797	108676798	FOXO3	+	108559834	108684774	0	116963	7976	.	1	0	SUMO2P8	-	108618285	108617999	58512	58512	58798	U	0	0
chr6	113801210	113801450	chr6	113801222	113801422	chr6	113801321	113801322	241	113801322	25	10.5434	4.34419	8.37177	MDA_siCON_FOXA1_ChIP_merged_vs_NE3_input_trimmoPE_bowtie2_PP_hg38_Q2_sorted_BASE_BLR_q0.05_BAMPE_SPMR_MACS301_peak_63224	chr6	113801321	113801322	ENSG00000231912	-	113837368	113791828	0	36046	9493	.	1	0	ENSG00000219758	+	113839278	113839621	37956	37956	38299	U	0	0
chr6	120791999	120792351	chr6	120792119	120792319	chr6	120792218	120792219	353	120792219	25	10.5434	4.34419	8.37177	MDA_siCON_FOXA1_ChIP_merged_vs_NE3_input_trimmoPE_bowtie2_PP_hg38_Q2_sorted_BASE_BLR_q0.05_BAMPE_SPMR_MACS301_peak_63395	chr6	120792218	120792219	COX6A1P3	+	120781219	120781512	10706	10999	10706	D	0	0	ENSG00000287992	+	120840732	120845475	48513	48513	53256	U	0	0
chr6	161040647	161041011	chr6	161040709	161040909	chr6	161040808	161040809	365	161040809	25	10.5434	4.34419	8.37177	MDA_siCON_FOXA1_ChIP_merged_vs_NE3_input_trimmoPE_bowtie2_PP_hg38_Q2_sorted_BASE_BLR_q0.05_BAMPE_SPMR_MACS301_peak_64513	chr6	161040808	161040809	MAP3K4	+	160991768	161117380	0	49040	76571	.	1	0	MAP3K4-AS1	-	160992342	160990317	48466	48466	50491	U	0	0
chr6	170145083	170145526	chr6	170145282	170145482	chr6	170145381	170145382	444	170145382	25	10.5434	4.34419	8.37177	MDA_siCON_FOXA1_ChIP_merged_vs_NE3_input_trimmoPE_bowtie2_PP_hg38_Q2_sorted_BASE_BLR_q0.05_BAMPE_SPMR_MACS301_peak_64755	chr6	170145381	170145382	ENSG00000289623	+	170147194	170150941	1812	1812	5559	U	0	0	ENSG00000288162	+	170135373	170142926	2455	10008	2455	D	0	0
chr7	45588382	45588652	chr7	45588443	45588643	chr7	45588542	45588543	271	45588543	25	10.5434	4.34419	8.37177	MDA_siCON_FOXA1_ChIP_merged_vs_NE3_input_trimmoPE_bowtie2_PP_hg38_Q2_sorted_BASE_BLR_q0.05_BAMPE_SPMR_MACS301_peak_66147	chr7	45588542	45588543	ADCY1	+	45574367	45723116	0	14175	134573	.	1	0	ENSG00000225537	+	45460711	45542182	46360	127831	46360	D	0	0
chr7	80972117	80972404	chr7	80972168	80972368	chr7	80972267	80972268	288	80972268	25	10.5434	4.34419	8.37177	MDA_siCON_FOXA1_ChIP_merged_vs_NE3_input_trimmoPE_bowtie2_PP_hg38_Q2_sorted_BASE_BLR_q0.05_BAMPE_SPMR_MACS301_peak_66922	chr7	80972267	80972268	ENSG00000279326	-	80974724	80972515	247	2456	247	D	0	0	SEMA3C	-	80922359	80744867	49908	49908	227400	U	0	0
chr7	85591913	85592295	chr7	85591997	85592197	chr7	85592096	85592097	383	85592097	25	10.5434	4.34419	8.37177	MDA_siCON_FOXA1_ChIP_merged_vs_NE3_input_trimmoPE_bowtie2_PP_hg38_Q2_sorted_BASE_BLR_q0.05_BAMPE_SPMR_MACS301_peak_67001	chr7	85592096	85592097	ENSG00000227785	-	85636344	85636012	43915	44247	43915	D	0	0	.	.	.	.	.	.	.	.	.	.
chr7	111429200	111429515	chr7	111429333	111429533	chr7	111429432	111429433	316	111429433	25	10.5434	4.34419	8.37177	MDA_siCON_FOXA1_ChIP_merged_vs_NE3_input_trimmoPE_bowtie2_PP_hg38_Q2_sorted_BASE_BLR_q0.05_BAMPE_SPMR_MACS301_peak_67889	chr7	111429432	111429433	IMMP2L	-	111562492	110662643	0	133059	766789	.	1	0	ENSG00000227948	+	111411318	111411883	17549	18114	17549	D	0	0
chr7	138142598	138142939	chr7	138142616	138142816	chr7	138142715	138142716	342	138142716	25	10.5434	4.34419	8.37177	MDA_siCON_FOXA1_ChIP_merged_vs_NE3_input_trimmoPE_bowtie2_PP_hg38_Q2_sorted_BASE_BLR_q0.05_BAMPE_SPMR_MACS301_peak_68831	chr7	138142715	138142716	RCC2P3	+	138122201	138124595	18120	20514	18120	D	0	0	MIR4468	+	138123757	138123821	18894	18958	18894	D	0	0
chr8	66159425	66159909	chr8	66159391	66159591	chr8	66159490	66159491	485	66159491	25	10.5434	4.34419	8.37177	MDA_siCON_FOXA1_ChIP_merged_vs_NE3_input_trimmoPE_bowtie2_PP_hg38_Q2_sorted_BASE_BLR_q0.05_BAMPE_SPMR_MACS301_peak_70610	chr8	66159490	66159491	TRIM55	+	66127128	66175485	0	32362	15994	.	1	0	CRH	-	66178464	66176375	16884	18973	16884	D	0	0
chr8	70661935	70662301	chr8	70662060	70662260	chr8	70662159	70662160	367	70662160	25	10.5434	4.34419	8.37177	MDA_siCON_FOXA1_ChIP_merged_vs_NE3_input_trimmoPE_bowtie2_PP_hg38_Q2_sorted_BASE_BLR_q0.05_BAMPE_SPMR_MACS301_peak_70746	chr8	70662159	70662160	LACTB2	-	70669174	70635317	0	7014	26842	.	1	0	XKR9	+	70669338	70735942	7178	7178	73782	U	0	0
chr8	73631609	73631915	chr8	73631638	73631838	chr8	73631737	73631738	307	73631738	25	10.5434	4.34419	8.37177	MDA_siCON_FOXA1_ChIP_merged_vs_NE3_input_trimmoPE_bowtie2_PP_hg38_Q2_sorted_BASE_BLR_q0.05_BAMPE_SPMR_MACS301_peak_70779	chr8	73631737	73631738	STAU2	-	73746840	73420368	0	115102	211369	.	1	0	VENTXP6	+	73651288	73651602	19550	19550	19864	U	0	0
chr8	101295372	101295669	chr8	101295447	101295647	chr8	101295546	101295547	298	101295547	25	10.5434	4.34419	8.37177	MDA_siCON_FOXA1_ChIP_merged_vs_NE3_input_trimmoPE_bowtie2_PP_hg38_Q2_sorted_BASE_BLR_q0.05_BAMPE_SPMR_MACS301_peak_71579	chr8	101295546	101295547	ENSG00000253282	+	101287444	101293783	1763	8102	1763	D	0	0	RNU7-67P	+	101307366	101307428	11819	11819	11881	U	0	0
chr9	6845999	6846309	chr9	6846036	6846236	chr9	6846135	6846136	311	6846136	25	10.5434	4.34419	8.37177	MDA_siCON_FOXA1_ChIP_merged_vs_NE3_input_trimmoPE_bowtie2_PP_hg38_Q2_sorted_BASE_BLR_q0.05_BAMPE_SPMR_MACS301_peak_73160	chr9	6846135	6846136	KDM4C	+	6757972	7175648	0	88163	329512	.	1	0	ACTG1P14	+	6834455	6835577	10558	11680	10558	D	0	0
chr9	99111578	99111900	chr9	99111619	99111819	chr9	99111718	99111719	323	99111719	25	10.5434	4.34419	8.37177	MDA_siCON_FOXA1_ChIP_merged_vs_NE3_input_trimmoPE_bowtie2_PP_hg38_Q2_sorted_BASE_BLR_q0.05_BAMPE_SPMR_MACS301_peak_74744	chr9	99111718	99111719	TGFBR1	+	99105112	99154192	0	6606	42473	.	1	0	RNA5SP290	-	99145966	99145839	34120	34247	34120	D	0	0
chr9	101957751	101958185	chr9	101957749	101957949	chr9	101957848	101957849	435	101957849	25	10.5434	4.34419	8.37177	MDA_siCON_FOXA1_ChIP_merged_vs_NE3_input_trimmoPE_bowtie2_PP_hg38_Q2_sorted_BASE_BLR_q0.05_BAMPE_SPMR_MACS301_peak_74785	chr9	101957848	101957849	ARL2BPP7	-	102055741	102055251	97402	97892	97402	D	0	0	.	.	.	.	.	.	.	.	.	.
chr9	132748395	132749090	chr9	132748610	132748810	chr9	132748709	132748710	696	132748710	25	10.5434	4.34419	8.37177	MDA_siCON_FOXA1_ChIP_merged_vs_NE3_input_trimmoPE_bowtie2_PP_hg38_Q2_sorted_BASE_BLR_q0.05_BAMPE_SPMR_MACS301_peak_75998	chr9	132748709	132748710	AK8	-	132878284	132725577	0	129574	23132	.	1	0	ENSG00000224992	-	132770212	132768964	20254	21502	20254	D	0	0
chr9	132901155	132901433	chr9	132901172	132901372	chr9	132901271	132901272	279	132901272	25	10.5434	4.34419	8.37177	MDA_siCON_FOXA1_ChIP_merged_vs_NE3_input_trimmoPE_bowtie2_PP_hg38_Q2_sorted_BASE_BLR_q0.05_BAMPE_SPMR_MACS301_peak_76004	chr9	132901271	132901272	TSC1	-	132944633	132891352	0	43361	9919	.	1	0	SPACA9	+	132878897	132890201	11070	22374	11070	D	0	0
chrX	1565148	1565406	chrX	1565213	1565413	chrX	1565312	1565313	259	1565313	25	10.5434	4.34419	8.37177	MDA_siCON_FOXA1_ChIP_merged_vs_NE3_input_trimmoPE_bowtie2_PP_hg38_Q2_sorted_BASE_BLR_q0.05_BAMPE_SPMR_MACS301_peak_76200	chrX	1565312	1565313	.	.	.	.	.	.	.	.	.	.	.	.	.	.	.	.	.	.	.	.
chrX	20103514	20104026	chrX	20103797	20103997	chrX	20103896	20103897	513	20103897	25	10.5434	4.34419	8.37177	MDA_siCON_FOXA1_ChIP_merged_vs_NE3_input_trimmoPE_bowtie2_PP_hg38_Q2_sorted_BASE_BLR_q0.05_BAMPE_SPMR_MACS301_peak_76569	chrX	20103896	20103897	MAP7D2	-	20116898	20006712	0	13001	97184	.	1	0	EIF1AX	-	20141838	20124524	20627	37941	20627	D	0	0
chrX	22338859	22339169	chrX	22338848	22339048	chrX	22338947	22338948	311	22338948	25	10.5434	4.34419	8.37177	MDA_siCON_FOXA1_ChIP_merged_vs_NE3_input_trimmoPE_bowtie2_PP_hg38_Q2_sorted_BASE_BLR_q0.05_BAMPE_SPMR_MACS301_peak_76621	chrX	22338947	22338948	ENSG00000289638	-	23293146	22259796	0	954198	79151	.	1	0	ENSG00000289084	-	23293146	22259796	0	954198	79151	.	1	0
chrX	58026146	58026432	chrX	58026127	58026327	chrX	58026226	58026227	287	58026227	25	10.5434	4.34419	8.37177	MDA_siCON_FOXA1_ChIP_merged_vs_NE3_input_trimmoPE_bowtie2_PP_hg38_Q2_sorted_BASE_BLR_q0.05_BAMPE_SPMR_MACS301_peak_77186	chrX	58026226	58026227	KRT8P17	+	57984685	57986133	40093	41541	40093	D	0	0	MYCLP2	-	57934803	57933836	91423	91423	92390	U	0	0
chrX	68411530	68412141	chrX	68411543	68411743	chrX	68411642	68411643	612	68411643	25	10.5434	4.34419	8.37177	MDA_siCON_FOXA1_ChIP_merged_vs_NE3_input_trimmoPE_bowtie2_PP_hg38_Q2_sorted_BASE_BLR_q0.05_BAMPE_SPMR_MACS301_peak_77232	chrX	68411642	68411643	OPHN1	-	68433495	68042343	0	21852	369299	.	1	0	Y_RNA	+	68361074	68361187	50455	50568	50455	D	0	0
chrX	84112210	84112462	chrX	84112168	84112368	chrX	84112267	84112268	253	84112268	25	10.5434	4.34419	8.37177	MDA_siCON_FOXA1_ChIP_merged_vs_NE3_input_trimmoPE_bowtie2_PP_hg38_Q2_sorted_BASE_BLR_q0.05_BAMPE_SPMR_MACS301_peak_77457	chrX	84112267	84112268	RPS6KA6	-	84188199	84058349	0	75931	53918	.	1	0	.	.	.	.	.	.	.	.	.	.
chrX	107846734	107847058	chrX	107846834	107847034	chrX	107846933	107846934	325	107846934	25	10.5434	4.34419	8.37177	MDA_siCON_FOXA1_ChIP_merged_vs_NE3_input_trimmoPE_bowtie2_PP_hg38_Q2_sorted_BASE_BLR_q0.05_BAMPE_SPMR_MACS301_peak_77773	chrX	107846933	107846934	MID2	+	107826413	107927193	0	20520	80259	.	1	0	ENSG00000236064	-	107936256	107857363	10429	89322	10429	D	0	0
chrX	113484458	113484703	chrX	113484427	113484627	chrX	113484526	113484527	246	113484527	25	10.5434	4.34419	8.37177	MDA_siCON_FOXA1_ChIP_merged_vs_NE3_input_trimmoPE_bowtie2_PP_hg38_Q2_sorted_BASE_BLR_q0.05_BAMPE_SPMR_MACS301_peak_77894	chrX	113484526	113484527	PPIHP2	+	113522481	113522989	37954	37954	38462	U	0	0	.	.	.	.	.	.	.	.	.	.
chrX	118723243	118723705	chrX	118723492	118723692	chrX	118723591	118723592	463	118723592	25	10.5434	4.34419	8.37177	MDA_siCON_FOXA1_ChIP_merged_vs_NE3_input_trimmoPE_bowtie2_PP_hg38_Q2_sorted_BASE_BLR_q0.05_BAMPE_SPMR_MACS301_peak_77955	chrX	118723591	118723592	IL13RA1	+	118727605	118794533	4013	4013	70941	U	0	0	ENSG00000239182	+	118738054	118738182	14462	14462	14590	U	0	0
chrX	123309392	123309681	chrX	123309454	123309654	chrX	123309553	123309554	290	123309554	25	10.5434	4.34419	8.37177	MDA_siCON_FOXA1_ChIP_merged_vs_NE3_input_trimmoPE_bowtie2_PP_hg38_Q2_sorted_BASE_BLR_q0.05_BAMPE_SPMR_MACS301_peak_78055	chrX	123309553	123309554	GRIA3	+	123184277	123490915	0	125276	181361	.	1	0	.	.	.	.	.	.	.	.	.	.
chrX	133512289	133512594	chrX	133512382	133512582	chrX	133512481	133512482	306	133512482	25	10.5434	4.34419	8.37177	MDA_siCON_FOXA1_ChIP_merged_vs_NE3_input_trimmoPE_bowtie2_PP_hg38_Q2_sorted_BASE_BLR_q0.05_BAMPE_SPMR_MACS301_peak_78226	chrX	133512481	133512482	RNU6-203P	-	133531826	133531722	19240	19344	19240	D	0	0	GPC3	-	133985594	133535744	23262	473112	23262	D	0	0
chrX	146708017	146708560	chrX	146708277	146708477	chrX	146708376	146708377	544	146708377	25	10.5434	4.34419	8.37177	MDA_siCON_FOXA1_ChIP_merged_vs_NE3_input_trimmoPE_bowtie2_PP_hg38_Q2_sorted_BASE_BLR_q0.05_BAMPE_SPMR_MACS301_peak_78379	chrX	146708376	146708377	ANKRD11P2	-	146620584	146619596	87792	87792	88780	U	0	0	.	.	.	.	.	.	.	.	.	.
chrX	155687062	155687531	chrX	155687322	155687522	chrX	155687421	155687422	470	155687422	25	10.5434	4.34419	8.37177	MDA_siCON_FOXA1_ChIP_merged_vs_NE3_input_trimmoPE_bowtie2_PP_hg38_Q2_sorted_BASE_BLR_q0.05_BAMPE_SPMR_MACS301_peak_78494	chrX	155687421	155687422	SPRY3	+	155612587	155776795	0	74834	89373	.	1	0	TMLHE	-	155612952	155489010	74469	74469	198411	U	0	0
chr11	42801738	42802052	chr11	42801851	42802051	chr11	42801950	42801951	315	42801951	29	11.7549	4.34271	9.55582	MDA_siCON_FOXA1_ChIP_merged_vs_NE3_input_trimmoPE_bowtie2_PP_hg38_Q2_sorted_BASE_BLR_q0.05_BAMPE_SPMR_MACS301_peak_12328	chr11	42801950	42801951	.	.	.	.	.	.	.	.	.	.	.	.	.	.	.	.	.	.	.	.
chr4	150593442	150593739	chr4	150593468	150593668	chr4	150593567	150593568	298	150593568	35	13.5815	4.3419	11.3416	MDA_siCON_FOXA1_ChIP_merged_vs_NE3_input_trimmoPE_bowtie2_PP_hg38_Q2_sorted_BASE_BLR_q0.05_BAMPE_SPMR_MACS301_peak_53938	chr4	150593567	150593568	LRBA	-	151015284	150264434	0	421716	329133	.	1	0	MAB21L2	+	150582150	150584693	8874	11417	8874	D	0	0
chr1	41975192	41975487	chr1	41975179	41975379	chr1	41975278	41975279	296	41975279	43	16.0158	4.33961	13.7298	MDA_siCON_FOXA1_ChIP_merged_vs_NE3_input_trimmoPE_bowtie2_PP_hg38_Q2_sorted_BASE_BLR_q0.05_BAMPE_SPMR_MACS301_peak_1811	chr1	41975278	41975279	HIVEP3	-	41918922	41506364	56356	56356	468914	U	0	0	ENSG00000287587	+	42036142	42051784	60863	60863	76505	U	0	0
chr1	47508188	47508657	chr1	47508245	47508445	chr1	47508344	47508345	470	47508345	43	16.0158	4.33961	13.7298	MDA_siCON_FOXA1_ChIP_merged_vs_NE3_input_trimmoPE_bowtie2_PP_hg38_Q2_sorted_BASE_BLR_q0.05_BAMPE_SPMR_MACS301_peak_2030	chr1	47508344	47508345	RPL21P24	-	47498341	47497893	10003	10003	10451	U	0	0	ENSG00000271355	-	47484162	47483697	24182	24182	24647	U	0	0
chr10	80110236	80110634	chr10	80110407	80110607	chr10	80110506	80110507	399	80110507	43	16.0158	4.33961	13.7298	MDA_siCON_FOXA1_ChIP_merged_vs_NE3_input_trimmoPE_bowtie2_PP_hg38_Q2_sorted_BASE_BLR_q0.05_BAMPE_SPMR_MACS301_peak_9545	chr10	80110506	80110507	RPL22P18	+	80125940	80126317	15433	15433	15810	U	0	0	TMEM254	+	80078664	80092551	17955	31842	17955	D	0	0
chr11	63483089	63483342	chr11	63483121	63483321	chr11	63483220	63483221	254	63483221	43	16.0158	4.33961	13.7298	MDA_siCON_FOXA1_ChIP_merged_vs_NE3_input_trimmoPE_bowtie2_PP_hg38_Q2_sorted_BASE_BLR_q0.05_BAMPE_SPMR_MACS301_peak_12736	chr11	63483220	63483221	PLAAT5	-	63491194	63463336	0	7973	19884	.	1	0	ENSG00000287412	+	63495483	63500610	12262	12262	17389	U	0	0
chr12	66166715	66166956	chr12	66166747	66166947	chr12	66166846	66166847	242	66166847	43	16.0158	4.33961	13.7298	MDA_siCON_FOXA1_ChIP_merged_vs_NE3_input_trimmoPE_bowtie2_PP_hg38_Q2_sorted_BASE_BLR_q0.05_BAMPE_SPMR_MACS301_peak_16385	chr12	66166846	66166847	ENSG00000228144	-	66169985	66123916	0	3138	42930	.	1	0	TMBIM4	-	66169996	66135845	0	3149	31001	.	1	0
chr14	88824037	88824349	chr14	88824119	88824319	chr14	88824218	88824219	313	88824219	43	16.0158	4.33961	13.7298	MDA_siCON_FOXA1_ChIP_merged_vs_NE3_input_trimmoPE_bowtie2_PP_hg38_Q2_sorted_BASE_BLR_q0.05_BAMPE_SPMR_MACS301_peak_22158	chr14	88824218	88824219	TTC8	+	88824623	88881078	404	404	56859	U	0	1	ENSG00000274492	-	88822151	88819607	2067	2067	4611	U	0	0
chr14	91126392	91126653	chr14	91126421	91126621	chr14	91126520	91126521	262	91126521	43	16.0158	4.33961	13.7298	MDA_siCON_FOXA1_ChIP_merged_vs_NE3_input_trimmoPE_bowtie2_PP_hg38_Q2_sorted_BASE_BLR_q0.05_BAMPE_SPMR_MACS301_peak_22220	chr14	91126520	91126521	DGLUCY	+	91114389	91225355	0	12131	98834	.	1	0	SNORA11B	+	91126424	91126553	0	96	32	.	1	1
chr15	71434137	71434393	chr15	71434179	71434379	chr15	71434278	71434279	257	71434279	43	16.0158	4.33961	13.7298	MDA_siCON_FOXA1_ChIP_merged_vs_NE3_input_trimmoPE_bowtie2_PP_hg38_Q2_sorted_BASE_BLR_q0.05_BAMPE_SPMR_MACS301_peak_24358	chr15	71434278	71434279	THSD4	+	71096951	71783383	0	337327	349104	.	1	0	ENSG00000260586	+	71332119	71352460	81818	102159	81818	D	0	0
chr18	31269607	31269904	chr18	31269605	31269805	chr18	31269704	31269705	298	31269705	43	16.0158	4.33961	13.7298	MDA_siCON_FOXA1_ChIP_merged_vs_NE3_input_trimmoPE_bowtie2_PP_hg38_Q2_sorted_BASE_BLR_q0.05_BAMPE_SPMR_MACS301_peak_30215	chr18	31269704	31269705	ENSG00000289619	+	31228129	31250873	18831	41575	18831	D	0	0	DSG1	+	31318159	31359246	48454	48454	89541	U	0	0
chr19	20052094	20052546	chr19	20052294	20052494	chr19	20052393	20052394	453	20052394	43	16.0158	4.33961	13.7298	MDA_siCON_FOXA1_ChIP_merged_vs_NE3_input_trimmoPE_bowtie2_PP_hg38_Q2_sorted_BASE_BLR_q0.05_BAMPE_SPMR_MACS301_peak_32171	chr19	20052393	20052394	ENSG00000274033	-	20056594	20056465	4071	4200	4071	D	0	0	BNIP3P13	+	20062754	20063320	10360	10360	10926	U	0	0
chr2	104332525	104333219	chr2	104332859	104333059	chr2	104332958	104332959	695	104332959	43	16.0158	4.33961	13.7298	MDA_siCON_FOXA1_ChIP_merged_vs_NE3_input_trimmoPE_bowtie2_PP_hg38_Q2_sorted_BASE_BLR_q0.05_BAMPE_SPMR_MACS301_peak_36115	chr2	104332958	104332959	AHCYP3	-	104396280	104395001	62042	63321	62042	D	0	0	ENSG00000227157	+	104406470	104416720	73511	73511	83761	U	0	0
chr2	120314793	120315133	chr2	120314831	120315031	chr2	120314930	120314931	341	120314931	43	16.0158	4.33961	13.7298	MDA_siCON_FOXA1_ChIP_merged_vs_NE3_input_trimmoPE_bowtie2_PP_hg38_Q2_sorted_BASE_BLR_q0.05_BAMPE_SPMR_MACS301_peak_36396	chr2	120314930	120314931	ENSG00000235840	+	120319006	120326298	4075	4075	11367	U	0	0	RALB	+	120252851	120294710	20220	62079	20220	D	0	0
chr21	46457859	46458187	chr21	46457890	46458090	chr21	46457989	46457990	329	46457990	43	16.0158	4.33961	13.7298	MDA_siCON_FOXA1_ChIP_merged_vs_NE3_input_trimmoPE_bowtie2_PP_hg38_Q2_sorted_BASE_BLR_q0.05_BAMPE_SPMR_MACS301_peak_43161	chr21	46457989	46457990	ENSG00000289421	-	46458540	46448402	0	550	9587	.	1	0	DIP2A	+	46458890	46570015	900	900	112025	U	0	1
chr3	153961316	153961835	chr3	153961366	153961566	chr3	153961465	153961466	520	153961466	43	16.0158	4.33961	13.7298	MDA_siCON_FOXA1_ChIP_merged_vs_NE3_input_trimmoPE_bowtie2_PP_hg38_Q2_sorted_BASE_BLR_q0.05_BAMPE_SPMR_MACS301_peak_48526	chr3	153961465	153961466	ENSG00000243486	+	153881525	153940836	20629	79940	20629	D	0	0	U8	-	154007502	154007366	45900	46036	45900	D	0	0
chr3	172039156	172039644	chr3	172039301	172039501	chr3	172039400	172039401	489	172039401	43	16.0158	4.33961	13.7298	MDA_siCON_FOXA1_ChIP_merged_vs_NE3_input_trimmoPE_bowtie2_PP_hg38_Q2_sorted_BASE_BLR_q0.05_BAMPE_SPMR_MACS301_peak_49031	chr3	172039400	172039401	FNDC3B	+	172039577	172401669	176	176	362268	U	0	1	ENSG00000287899	+	171950936	171996871	42529	88464	42529	D	0	0
chr4	134264808	134265209	chr4	134264820	134265020	chr4	134264919	134264920	402	134264920	43	16.0158	4.33961	13.7298	MDA_siCON_FOXA1_ChIP_merged_vs_NE3_input_trimmoPE_bowtie2_PP_hg38_Q2_sorted_BASE_BLR_q0.05_BAMPE_SPMR_MACS301_peak_53382	chr4	134264919	134264920	ENSG00000251199	-	134327473	134094514	0	62553	170405	.	1	0	PES1P1	+	134327062	134328798	62142	62142	63878	U	0	0
chr5	139746125	139746618	chr5	139746220	139746420	chr5	139746319	139746320	494	139746320	43	16.0158	4.33961	13.7298	MDA_siCON_FOXA1_ChIP_merged_vs_NE3_input_trimmoPE_bowtie2_PP_hg38_Q2_sorted_BASE_BLR_q0.05_BAMPE_SPMR_MACS301_peak_58368	chr5	139746319	139746320	PSD2-AS1	-	139747406	139740950	0	1086	5369	.	1	0	ENSG00000249526	+	139684644	139745010	1309	61675	1309	D	0	0
chr6	46781398	46781701	chr6	46781472	46781672	chr6	46781571	46781572	304	46781572	43	16.0158	4.33961	13.7298	MDA_siCON_FOXA1_ChIP_merged_vs_NE3_input_trimmoPE_bowtie2_PP_hg38_Q2_sorted_BASE_BLR_q0.05_BAMPE_SPMR_MACS301_peak_61521	chr6	46781571	46781572	MEP1A	+	46793388	46839778	11816	11816	58206	U	0	0	ENSG00000236164	-	46761158	46758295	20413	20413	23276	U	0	0
chr7	8136999	8137255	chr7	8137017	8137217	chr7	8137116	8137117	257	8137117	43	16.0158	4.33961	13.7298	MDA_siCON_FOXA1_ChIP_merged_vs_NE3_input_trimmoPE_bowtie2_PP_hg38_Q2_sorted_BASE_BLR_q0.05_BAMPE_SPMR_MACS301_peak_65024	chr7	8137116	8137117	ICA1	-	8262612	8113186	0	125495	23930	.	1	0	ENSG00000227719	+	8114024	8116561	20555	23092	20555	D	0	0
chr7	16794592	16795165	chr7	16794647	16794847	chr7	16794746	16794747	574	16794747	43	16.0158	4.33961	13.7298	MDA_siCON_FOXA1_ChIP_merged_vs_NE3_input_trimmoPE_bowtie2_PP_hg38_Q2_sorted_BASE_BLR_q0.05_BAMPE_SPMR_MACS301_peak_65315	chr7	16794746	16794747	AGR2	-	16804999	16791810	0	10252	2936	.	1	0	TSPAN13	+	16753754	16784536	10210	40992	10210	D	0	0
chr7	43880635	43880909	chr7	43880685	43880885	chr7	43880784	43880785	275	43880785	43	16.0158	4.33961	13.7298	MDA_siCON_FOXA1_ChIP_merged_vs_NE3_input_trimmoPE_bowtie2_PP_hg38_Q2_sorted_BASE_BLR_q0.05_BAMPE_SPMR_MACS301_peak_66076	chr7	43880784	43880785	URGCP-MRPS24	-	43906589	43866557	0	25804	14227	.	1	0	URGCP	-	43906626	43875912	0	25841	4872	.	1	0
chr7	117953576	117953814	chr7	117953583	117953783	chr7	117953682	117953683	239	117953683	43	16.0158	4.33961	13.7298	MDA_siCON_FOXA1_ChIP_merged_vs_NE3_input_trimmoPE_bowtie2_PP_hg38_Q2_sorted_BASE_BLR_q0.05_BAMPE_SPMR_MACS301_peak_68189	chr7	117953682	117953683	ENSG00000234826	-	118004045	117998857	45174	50362	45174	D	0	0	ENSG00000224136	+	117882858	117883675	70007	70824	70007	D	0	0
chr8	122286061	122286809	chr8	122286540	122286740	chr8	122286639	122286640	749	122286640	43	16.0158	4.33961	13.7298	MDA_siCON_FOXA1_ChIP_merged_vs_NE3_input_trimmoPE_bowtie2_PP_hg38_Q2_sorted_BASE_BLR_q0.05_BAMPE_SPMR_MACS301_peak_72190	chr8	122286639	122286640	.	.	.	.	.	.	.	.	.	.	.	.	.	.	.	.	.	.	.	.
chr8	145046993	145047335	chr8	145047084	145047284	chr8	145047183	145047184	343	145047184	43	16.0158	4.33961	13.7298	MDA_siCON_FOXA1_ChIP_merged_vs_NE3_input_trimmoPE_bowtie2_PP_hg38_Q2_sorted_BASE_BLR_q0.05_BAMPE_SPMR_MACS301_peak_72977	chr8	145047183	145047184	ENSG00000255000	+	145047859	145048889	675	675	1705	U	0	1	C8orf33	+	145052466	145056030	5282	5282	8846	U	0	0
chr9	105385679	105385998	chr9	105385714	105385914	chr9	105385813	105385814	320	105385814	43	16.0158	4.33961	13.7298	MDA_siCON_FOXA1_ChIP_merged_vs_NE3_input_trimmoPE_bowtie2_PP_hg38_Q2_sorted_BASE_BLR_q0.05_BAMPE_SPMR_MACS301_peak_74846	chr9	105385813	105385814	SLC44A1	+	105244650	105397346	0	141163	11532	.	1	0	ENSG00000289227	+	105402974	105404255	17160	17160	18441	U	0	0
chr9	129175829	129176183	chr9	129175921	129176121	chr9	129176020	129176021	355	129176021	43	16.0158	4.33961	13.7298	MDA_siCON_FOXA1_ChIP_merged_vs_NE3_input_trimmoPE_bowtie2_PP_hg38_Q2_sorted_BASE_BLR_q0.05_BAMPE_SPMR_MACS301_peak_75862	chr9	129176020	129176021	ENSG00000235007	+	129139412	129210562	0	36608	34541	.	1	0	IER5L	-	129178261	129175551	0	2240	469	.	1	0
chr9	136205631	136206009	chr9	136205768	136205968	chr9	136205867	136205868	379	136205868	43	16.0158	4.33961	13.7298	MDA_siCON_FOXA1_ChIP_merged_vs_NE3_input_trimmoPE_bowtie2_PP_hg38_Q2_sorted_BASE_BLR_q0.05_BAMPE_SPMR_MACS301_peak_76113	chr9	136205867	136205868	QSOX2	-	136245812	136206332	464	39944	464	D	0	0	LHX3	-	136203189	136196249	2678	2678	9618	U	0	0
chr1	54934844	54935265	chr1	54934905	54935105	chr1	54935004	54935005	422	54935005	18	8.42626	4.33899	6.31913	MDA_siCON_FOXA1_ChIP_merged_vs_NE3_input_trimmoPE_bowtie2_PP_hg38_Q2_sorted_BASE_BLR_q0.05_BAMPE_SPMR_MACS301_peak_2299	chr1	54935004	54935005	ENSG00000242396	+	54886811	54974458	0	48193	39453	.	1	0	ENSG00000284601	-	54980464	54974899	39894	45459	39894	D	0	0
chr2	210637377	210637956	chr2	210637395	210637595	chr2	210637494	210637495	580	210637495	18	8.42626	4.33899	6.31913	MDA_siCON_FOXA1_ChIP_merged_vs_NE3_input_trimmoPE_bowtie2_PP_hg38_Q2_sorted_BASE_BLR_q0.05_BAMPE_SPMR_MACS301_peak_38988	chr2	210637494	210637495	CPS1	+	210477708	210679107	0	159786	41612	.	1	0	CPS1-IT1	+	210617570	210619876	17618	19924	17618	D	0	0
chr3	60166780	60167058	chr3	60166814	60167014	chr3	60166913	60166914	279	60166914	18	8.42626	4.33899	6.31913	MDA_siCON_FOXA1_ChIP_merged_vs_NE3_input_trimmoPE_bowtie2_PP_hg38_Q2_sorted_BASE_BLR_q0.05_BAMPE_SPMR_MACS301_peak_46159	chr3	60166913	60166914	FHIT	-	61251452	59747276	0	1084538	419637	.	1	0	.	.	.	.	.	.	.	.	.	.
chr5	167333899	167334152	chr5	167333876	167334076	chr5	167333975	167333976	254	167333976	18	8.42626	4.33899	6.31913	MDA_siCON_FOXA1_ChIP_merged_vs_NE3_input_trimmoPE_bowtie2_PP_hg38_Q2_sorted_BASE_BLR_q0.05_BAMPE_SPMR_MACS301_peak_59236	chr5	167333975	167333976	TENM2	+	167284798	168262996	0	49177	929020	.	1	0	ENSG00000253527	-	167309870	167306272	24105	24105	27703	U	0	0
chr12	80777744	80778022	chr12	80777713	80777913	chr12	80777812	80777813	279	80777813	21	9.32256	4.33884	7.18523	MDA_siCON_FOXA1_ChIP_merged_vs_NE3_input_trimmoPE_bowtie2_PP_hg38_Q2_sorted_BASE_BLR_q0.05_BAMPE_SPMR_MACS301_peak_16814	chr12	80777812	80777813	LINC01490	+	80763202	80770301	7511	14610	7511	D	0	0	LIN7A	-	80937934	80792519	14706	160121	14706	D	0	0
chr18	70321674	70321963	chr18	70321722	70321922	chr18	70321821	70321822	290	70321822	21	9.32256	4.33884	7.18523	MDA_siCON_FOXA1_ChIP_merged_vs_NE3_input_trimmoPE_bowtie2_PP_hg38_Q2_sorted_BASE_BLR_q0.05_BAMPE_SPMR_MACS301_peak_31243	chr18	70321821	70321822	SOCS6	+	70289044	70330199	0	32777	8377	.	1	0	LINC01909	+	70335438	70352459	13616	13616	30637	U	0	0
chr7	89689834	89690182	chr7	89689931	89690131	chr7	89690030	89690031	349	89690031	21	9.32256	4.33884	7.18523	MDA_siCON_FOXA1_ChIP_merged_vs_NE3_input_trimmoPE_bowtie2_PP_hg38_Q2_sorted_BASE_BLR_q0.05_BAMPE_SPMR_MACS301_peak_67092	chr7	89690030	89690031	RNU6-274P	-	89754726	89754619	64588	64695	64588	D	0	0	.	.	.	.	.	.	.	.	.	.
chrX	38992044	38992357	chrX	38992168	38992368	chrX	38992267	38992268	314	38992268	21	9.32256	4.33884	7.18523	MDA_siCON_FOXA1_ChIP_merged_vs_NE3_input_trimmoPE_bowtie2_PP_hg38_Q2_sorted_BASE_BLR_q0.05_BAMPE_SPMR_MACS301_peak_76880	chrX	38992267	38992268	ENSG00000289127	+	38870766	39019617	0	121501	27349	.	1	0	RNU6-591P	-	39081285	39081179	88911	89017	88911	D	0	0
chr4	2753815	2754052	chr4	2753871	2754071	chr4	2753970	2753971	238	2753971	27	11.1356	4.33863	8.95186	MDA_siCON_FOXA1_ChIP_merged_vs_NE3_input_trimmoPE_bowtie2_PP_hg38_Q2_sorted_BASE_BLR_q0.05_BAMPE_SPMR_MACS301_peak_50076	chr4	2753970	2753971	TNIP2	-	2756336	2741647	0	2365	12323	.	1	0	FAM193A	+	2625431	2732552	21418	128539	21418	D	0	0
chr1	162003874	162004253	chr1	162003948	162004148	chr1	162004047	162004048	380	162004048	61	21.5034	4.33769	19.1331	MDA_siCON_FOXA1_ChIP_merged_vs_NE3_input_trimmoPE_bowtie2_PP_hg38_Q2_sorted_BASE_BLR_q0.05_BAMPE_SPMR_MACS301_peak_4752	chr1	162004047	162004048	OLFML2B	-	162023869	161983191	0	19821	20856	.	1	0	ENSG00000227818	+	162039015	162039567	34967	34967	35519	U	0	0
chr1	218618965	218619329	chr1	218619056	218619256	chr1	218619155	218619156	365	218619156	61	21.5034	4.33769	19.1331	MDA_siCON_FOXA1_ChIP_merged_vs_NE3_input_trimmoPE_bowtie2_PP_hg38_Q2_sorted_BASE_BLR_q0.05_BAMPE_SPMR_MACS301_peak_6541	chr1	218619155	218619156	U3	-	218541899	218541689	77256	77256	77466	U	0	0	LINC02869	+	218494821	218525976	93179	124334	93179	D	0	0
chr19	53431405	53431810	chr19	53431409	53431609	chr19	53431508	53431509	406	53431509	61	21.5034	4.33769	19.1331	MDA_siCON_FOXA1_ChIP_merged_vs_NE3_input_trimmoPE_bowtie2_PP_hg38_Q2_sorted_BASE_BLR_q0.05_BAMPE_SPMR_MACS301_peak_33060	chr19	53431508	53431509	TPM3P9	+	53431983	53444670	474	474	13161	U	0	1	ZNF761	+	53431983	53458261	474	474	26752	U	0	1
chr20	47357322	47357816	chr20	47357493	47357693	chr20	47357592	47357593	495	47357593	61	21.5034	4.33769	19.1331	MDA_siCON_FOXA1_ChIP_merged_vs_NE3_input_trimmoPE_bowtie2_PP_hg38_Q2_sorted_BASE_BLR_q0.05_BAMPE_SPMR_MACS301_peak_41471	chr20	47357592	47357593	ZMYND8	-	47356670	47210760	922	922	146832	U	0	1	ENSG00000231119	+	47352560	47354633	2959	5032	2959	D	0	0
chr3	192645503	192645881	chr3	192645597	192645797	chr3	192645696	192645697	379	192645697	61	21.5034	4.33769	19.1331	MDA_siCON_FOXA1_ChIP_merged_vs_NE3_input_trimmoPE_bowtie2_PP_hg38_Q2_sorted_BASE_BLR_q0.05_BAMPE_SPMR_MACS301_peak_49781	chr3	192645696	192645697	FGF12	-	192727525	192170563	0	81828	475133	.	1	0	ENSG00000289165	+	192566997	192571641	74055	78699	74055	D	0	0
chr8	57855355	57855935	chr8	57855637	57855837	chr8	57855736	57855737	581	57855737	79	26.9885	4.33663	24.5504	MDA_siCON_FOXA1_ChIP_merged_vs_NE3_input_trimmoPE_bowtie2_PP_hg38_Q2_sorted_BASE_BLR_q0.05_BAMPE_SPMR_MACS301_peak_70491	chr8	57855736	57855737	LINC01602	+	57855499	57984114	0	237	128377	.	1	0	ENSG00000253376	-	57918974	57888974	33237	63237	33237	D	0	0
chr7	117028769	117029222	chr7	117028741	117028941	chr7	117028840	117028841	454	117028841	28	11.4274	4.33433	9.23397	MDA_siCON_FOXA1_ChIP_merged_vs_NE3_input_trimmoPE_bowtie2_PP_hg38_Q2_sorted_BASE_BLR_q0.05_BAMPE_SPMR_MACS301_peak_68117	chr7	117028840	117028841	ST7	+	116953341	117230103	0	75499	201262	.	1	0	ENSG00000288635	+	116954390	117119719	0	74450	90878	.	1	0
chr17	67991032	67991269	chr17	67991024	67991224	chr17	67991123	67991124	238	67991124	25	10.5172	4.33392	8.34772	MDA_siCON_FOXA1_ChIP_merged_vs_NE3_input_trimmoPE_bowtie2_PP_hg38_Q2_sorted_BASE_BLR_q0.05_BAMPE_SPMR_MACS301_peak_29123	chr17	67991123	67991124	C17orf58	-	67993545	67991335	211	2421	211	D	0	0	BPTF	+	67826032	67984317	6806	165091	6806	D	0	0
chr20	59885792	59886040	chr20	59885824	59886024	chr20	59885923	59885924	249	59885924	25	10.5172	4.33392	8.34772	MDA_siCON_FOXA1_ChIP_merged_vs_NE3_input_trimmoPE_bowtie2_PP_hg38_Q2_sorted_BASE_BLR_q0.05_BAMPE_SPMR_MACS301_peak_41970	chr20	59885923	59885924	SYCP2	-	59933637	59863570	0	47713	22353	.	1	0	RNU7-141P	-	59852728	59852666	33195	33195	33257	U	0	0
chr12	51461477	51461742	chr12	51461524	51461724	chr12	51461623	51461624	266	51461624	22	9.61074	4.33341	7.46428	MDA_siCON_FOXA1_ChIP_merged_vs_NE3_input_trimmoPE_bowtie2_PP_hg38_Q2_sorted_BASE_BLR_q0.05_BAMPE_SPMR_MACS301_peak_15914	chr12	51461623	51461624	SLC4A8	+	51424830	51515763	0	36793	54139	.	1	0	SLC4A8-AS1	-	51424611	51421955	37012	37012	39668	U	0	0
chr4	151205140	151205483	chr4	151205259	151205459	chr4	151205358	151205359	344	151205359	22	9.61074	4.33341	7.46428	MDA_siCON_FOXA1_ChIP_merged_vs_NE3_input_trimmoPE_bowtie2_PP_hg38_Q2_sorted_BASE_BLR_q0.05_BAMPE_SPMR_MACS301_peak_53964	chr4	151205358	151205359	SH3D19	-	151226508	151120280	0	21149	85078	.	1	0	ENSG00000249012	+	151259502	151262849	54143	54143	57490	U	0	0
chr5	140540132	140540558	chr5	140540328	140540528	chr5	140540427	140540428	427	140540428	22	9.61074	4.33341	7.46428	MDA_siCON_FOXA1_ChIP_merged_vs_NE3_input_trimmoPE_bowtie2_PP_hg38_Q2_sorted_BASE_BLR_q0.05_BAMPE_SPMR_MACS301_peak_58378	chr5	140540427	140540428	ANKHD1-EIF4EBP3	+	140401907	140549569	0	138520	9141	.	1	0	ANKHD1	+	140401832	140539849	578	138595	578	D	0	0
chr17	46166628	46166924	chr17	46166712	46166912	chr17	46166811	46166812	297	46166812	47	17.2103	4.33314	14.9047	MDA_siCON_FOXA1_ChIP_merged_vs_NE3_input_trimmoPE_bowtie2_PP_hg38_Q2_sorted_BASE_BLR_q0.05_BAMPE_SPMR_MACS301_peak_28383	chr17	46166811	46166812	KANSL1	-	46223676	46029915	0	56864	136896	.	1	0	KANSL1-AS1	+	46193567	46197842	26755	26755	31030	U	0	0
chr9	37800616	37800966	chr9	37800764	37800964	chr9	37800863	37800864	351	37800864	47	17.2103	4.33314	14.9047	MDA_siCON_FOXA1_ChIP_merged_vs_NE3_input_trimmoPE_bowtie2_PP_hg38_Q2_sorted_BASE_BLR_q0.05_BAMPE_SPMR_MACS301_peak_73798	chr9	37800863	37800864	ENSG00000255872	-	38068687	37588412	0	267823	212451	.	1	0	DCAF10	+	37800796	37867664	0	67	66800	.	1	1
chr4	39655900	39656158	chr4	39655957	39656157	chr4	39656056	39656057	259	39656057	19	8.71069	4.33275	6.58987	MDA_siCON_FOXA1_ChIP_merged_vs_NE3_input_trimmoPE_bowtie2_PP_hg38_Q2_sorted_BASE_BLR_q0.05_BAMPE_SPMR_MACS301_peak_50960	chr4	39656056	39656057	SMIM14-DT	+	39639139	39666879	0	16917	10822	.	1	0	SMIM14	-	39638865	39546335	17191	17191	109721	U	0	0
chr6	112864373	112864719	chr6	112864374	112864574	chr6	112864473	112864474	347	112864474	19	8.71069	4.33275	6.58987	MDA_siCON_FOXA1_ChIP_merged_vs_NE3_input_trimmoPE_bowtie2_PP_hg38_Q2_sorted_BASE_BLR_q0.05_BAMPE_SPMR_MACS301_peak_63176	chr6	112864473	112864474	ENSG00000271498	+	112825938	112826470	38003	38535	38003	D	0	0	.	.	.	.	.	.	.	.	.	.
chr8	78860426	78860676	chr8	78860425	78860625	chr8	78860524	78860525	251	78860525	19	8.71069	4.33275	6.58987	MDA_siCON_FOXA1_ChIP_merged_vs_NE3_input_trimmoPE_bowtie2_PP_hg38_Q2_sorted_BASE_BLR_q0.05_BAMPE_SPMR_MACS301_peak_70888	chr8	78860524	78860525	ENSG00000285744	+	78805292	78956082	0	55232	95557	.	1	0	LINC02605	+	78835306	78840525	19999	25218	19999	D	0	0
chr9	95312918	95313447	chr9	95312965	95313165	chr9	95313064	95313065	530	95313065	19	8.71069	4.33275	6.58987	MDA_siCON_FOXA1_ChIP_merged_vs_NE3_input_trimmoPE_bowtie2_PP_hg38_Q2_sorted_BASE_BLR_q0.05_BAMPE_SPMR_MACS301_peak_74672	chr9	95313064	95313065	FANCC	-	95317709	95099053	0	4644	214011	.	1	0	ENSG00000230221	+	95292337	95294810	18254	20727	18254	D	0	0
chrX	119311549	119311862	chrX	119311598	119311798	chrX	119311697	119311698	314	119311698	19	8.71069	4.33275	6.58987	MDA_siCON_FOXA1_ChIP_merged_vs_NE3_input_trimmoPE_bowtie2_PP_hg38_Q2_sorted_BASE_BLR_q0.05_BAMPE_SPMR_MACS301_peak_77972	chrX	119311697	119311698	ENSG00000230392	+	119291528	119335610	0	20169	23912	.	1	0	ENSG00000226661	-	119393595	119356300	44602	81897	44602	D	0	0
chr1	236150724	236151236	chr1	236150914	236151114	chr1	236151013	236151014	513	236151014	41	15.3783	4.33247	13.1039	MDA_siCON_FOXA1_ChIP_merged_vs_NE3_input_trimmoPE_bowtie2_PP_hg38_Q2_sorted_BASE_BLR_q0.05_BAMPE_SPMR_MACS301_peak_7190	chr1	236151013	236151014	GPR137B	+	236142538	236208907	0	8475	57893	.	1	0	ENSG00000286142	+	236123666	236130415	20598	27347	20598	D	0	0
chr10	92847456	92847720	chr10	92847457	92847657	chr10	92847556	92847557	265	92847557	41	15.3783	4.33247	13.1039	MDA_siCON_FOXA1_ChIP_merged_vs_NE3_input_trimmoPE_bowtie2_PP_hg38_Q2_sorted_BASE_BLR_q0.05_BAMPE_SPMR_MACS301_peak_9832	chr10	92847556	92847557	EXOC6	+	92848519	93059490	962	962	211933	U	0	1	ENSG00000225118	-	92878289	92878091	30534	30732	30534	D	0	0
chr2	241316136	241316379	chr2	241316144	241316344	chr2	241316243	241316244	244	241316244	41	15.3783	4.33247	13.1039	MDA_siCON_FOXA1_ChIP_merged_vs_NE3_input_trimmoPE_bowtie2_PP_hg38_Q2_sorted_BASE_BLR_q0.05_BAMPE_SPMR_MACS301_peak_40127	chr2	241316243	241316244	SEPTIN2	+	241315099	241354024	0	1144	37780	.	1	0	HDLBP	-	241315672	241227290	571	571	88953	U	0	1
chr4	140426650	140426973	chr4	140426721	140426921	chr4	140426820	140426821	324	140426821	41	15.3783	4.33247	13.1039	MDA_siCON_FOXA1_ChIP_merged_vs_NE3_input_trimmoPE_bowtie2_PP_hg38_Q2_sorted_BASE_BLR_q0.05_BAMPE_SPMR_MACS301_peak_53602	chr4	140426820	140426821	CLGN	-	140427661	140388454	0	840	38366	.	1	0	MGAT4D	-	140498293	140442261	15440	71472	15440	D	0	0
chr12	61364850	61365094	chr12	61364906	61365106	chr12	61365005	61365006	245	61365006	16	7.82227	4.33185	5.73239	MDA_siCON_FOXA1_ChIP_merged_vs_NE3_input_trimmoPE_bowtie2_PP_hg38_Q2_sorted_BASE_BLR_q0.05_BAMPE_SPMR_MACS301_peak_16292	chr12	61365005	61365006	.	.	.	.	.	.	.	.	.	.	.	.	.	.	.	.	.	.	.	.
chr21	38470523	38470780	chr21	38470526	38470726	chr21	38470625	38470626	258	38470626	16	7.82227	4.33185	5.73239	MDA_siCON_FOXA1_ChIP_merged_vs_NE3_input_trimmoPE_bowtie2_PP_hg38_Q2_sorted_BASE_BLR_q0.05_BAMPE_SPMR_MACS301_peak_42861	chr21	38470625	38470626	ERG	-	38661694	38380026	0	191068	90599	.	1	0	ENSG00000289404	-	38498150	38497742	27116	27524	27116	D	0	0
chr1	26698067	26699024	chr1	26698059	26698259	chr1	26698158	26698159	958	26698159	35	13.5475	4.33158	11.3081	MDA_siCON_FOXA1_ChIP_merged_vs_NE3_input_trimmoPE_bowtie2_PP_hg38_Q2_sorted_BASE_BLR_q0.05_BAMPE_SPMR_MACS301_peak_1129	chr1	26698158	26698159	ARID1A	+	26696014	26782104	0	2144	83945	.	1	0	ENSG00000260063	-	26694131	26692131	4027	4027	6027	U	0	0
chr10	22631790	22632051	chr10	22631819	22632019	chr10	22631918	22631919	262	22631919	35	13.5475	4.33158	11.3081	MDA_siCON_FOXA1_ChIP_merged_vs_NE3_input_trimmoPE_bowtie2_PP_hg38_Q2_sorted_BASE_BLR_q0.05_BAMPE_SPMR_MACS301_peak_8002	chr10	22631918	22631919	PIP4K2A	-	22714578	22534853	0	82659	97065	.	1	0	ENSG00000279819	-	22694639	22693952	62033	62720	62033	D	0	0
chr15	63380507	63381114	chr15	63380555	63380755	chr15	63380654	63380655	608	63380655	35	13.5475	4.33158	11.3081	MDA_siCON_FOXA1_ChIP_merged_vs_NE3_input_trimmoPE_bowtie2_PP_hg38_Q2_sorted_BASE_BLR_q0.05_BAMPE_SPMR_MACS301_peak_23920	chr15	63380654	63380655	CA12	-	63381846	63321377	0	1191	59277	.	1	0	LINC02568	+	63390229	63438320	9574	9574	57665	U	0	0
chr17	34860591	34860882	chr17	34860675	34860875	chr17	34860774	34860775	292	34860775	35	13.5475	4.33158	11.3081	MDA_siCON_FOXA1_ChIP_merged_vs_NE3_input_trimmoPE_bowtie2_PP_hg38_Q2_sorted_BASE_BLR_q0.05_BAMPE_SPMR_MACS301_peak_27937	chr17	34860774	34860775	ENSG00000264622	-	34859046	34837870	1728	1728	22904	U	0	0	CCT6B	-	34961460	34927860	67085	100685	67085	D	0	0
chr4	142459111	142459362	chr4	142459166	142459366	chr4	142459265	142459266	252	142459266	35	13.5475	4.33158	11.3081	MDA_siCON_FOXA1_ChIP_merged_vs_NE3_input_trimmoPE_bowtie2_PP_hg38_Q2_sorted_BASE_BLR_q0.05_BAMPE_SPMR_MACS301_peak_53659	chr4	142459265	142459266	INPP4B	-	142846301	142023159	0	387035	436106	.	1	0	ENSG00000251248	+	142514445	142518983	55179	55179	59717	U	0	0
chr5	93035032	93035440	chr5	93035012	93035212	chr5	93035111	93035112	409	93035112	35	13.5475	4.33158	11.3081	MDA_siCON_FOXA1_ChIP_merged_vs_NE3_input_trimmoPE_bowtie2_PP_hg38_Q2_sorted_BASE_BLR_q0.05_BAMPE_SPMR_MACS301_peak_56766	chr5	93035111	93035112	ENSG00000251361	-	93068669	93019662	0	33557	15449	.	1	0	ENSG00000286509	+	93088855	93091768	53743	53743	56656	U	0	0
chr7	117350095	117350357	chr7	117350093	117350293	chr7	117350192	117350193	263	117350193	35	13.5475	4.33158	11.3081	MDA_siCON_FOXA1_ChIP_merged_vs_NE3_input_trimmoPE_bowtie2_PP_hg38_Q2_sorted_BASE_BLR_q0.05_BAMPE_SPMR_MACS301_peak_68140	chr7	117350192	117350193	ENSG00000286390	-	117350096	117332760	96	96	17432	U	0	1	ASZ1	-	117427493	117363221	13028	77300	13028	D	0	0
chr9	93449183	93449435	chr9	93449216	93449416	chr9	93449315	93449316	253	93449316	35	13.5475	4.33158	11.3081	MDA_siCON_FOXA1_ChIP_merged_vs_NE3_input_trimmoPE_bowtie2_PP_hg38_Q2_sorted_BASE_BLR_q0.05_BAMPE_SPMR_MACS301_peak_74587	chr9	93449315	93449316	FAM120AOS	-	93453581	93443331	0	4265	5984	.	1	0	FAM120A	+	93451684	93566112	2368	2368	116796	U	0	0
chr9	117406506	117406969	chr9	117406721	117406921	chr9	117406820	117406821	464	117406821	35	13.5475	4.33158	11.3081	MDA_siCON_FOXA1_ChIP_merged_vs_NE3_input_trimmoPE_bowtie2_PP_hg38_Q2_sorted_BASE_BLR_q0.05_BAMPE_SPMR_MACS301_peak_75375	chr9	117406820	117406821	ASTN2	-	117415070	116425227	0	8249	981593	.	1	0	ENSG00000233516	-	117466260	117462293	55472	59439	55472	D	0	0
chr1	21069092	21069436	chr1	21069168	21069368	chr1	21069267	21069268	345	21069268	29	11.7197	4.33032	9.52123	MDA_siCON_FOXA1_ChIP_merged_vs_NE3_input_trimmoPE_bowtie2_PP_hg38_Q2_sorted_BASE_BLR_q0.05_BAMPE_SPMR_MACS301_peak_866	chr1	21069267	21069268	ENSG00000236073	-	21073753	21073638	4370	4485	4370	D	0	0	EIF4G3	-	21050994	20806478	18273	18273	262789	U	0	0
chr1	46576714	46576995	chr1	46576704	46576904	chr1	46576803	46576804	282	46576804	29	11.7197	4.33032	9.52123	MDA_siCON_FOXA1_ChIP_merged_vs_NE3_input_trimmoPE_bowtie2_PP_hg38_Q2_sorted_BASE_BLR_q0.05_BAMPE_SPMR_MACS301_peak_1996	chr1	46576803	46576804	MKNK1	-	46604268	46557406	0	27464	19397	.	1	0	MKNK1-AS1	+	46538695	46570255	6548	38108	6548	D	0	0
chr15	57524203	57524684	chr15	57524242	57524442	chr15	57524341	57524342	482	57524342	29	11.7197	4.33032	9.52123	MDA_siCON_FOXA1_ChIP_merged_vs_NE3_input_trimmoPE_bowtie2_PP_hg38_Q2_sorted_BASE_BLR_q0.05_BAMPE_SPMR_MACS301_peak_23660	chr15	57524341	57524342	CGNL1	+	57376504	57550717	0	147837	26375	.	1	0	ENSG00000261265	-	57529009	57527186	2844	4667	2844	D	0	0
chr18	34956792	34957038	chr18	34956804	34957004	chr18	34956903	34956904	247	34956904	29	11.7197	4.33032	9.52123	MDA_siCON_FOXA1_ChIP_merged_vs_NE3_input_trimmoPE_bowtie2_PP_hg38_Q2_sorted_BASE_BLR_q0.05_BAMPE_SPMR_MACS301_peak_30339	chr18	34956903	34956904	ENSG00000278464	-	34903504	34892019	53399	53399	64884	U	0	0	MAPRE2	+	35041412	35143470	84508	84508	186566	U	0	0
chr2	111292075	111292766	chr2	111292090	111292290	chr2	111292189	111292190	692	111292190	29	11.7197	4.33032	9.52123	MDA_siCON_FOXA1_ChIP_merged_vs_NE3_input_trimmoPE_bowtie2_PP_hg38_Q2_sorted_BASE_BLR_q0.05_BAMPE_SPMR_MACS301_peak_36236	chr2	111292189	111292190	MIR4435-2HG	-	111495074	111232193	0	202884	59996	.	1	0	RPS14P4	-	111296046	111295628	3438	3856	3438	D	0	0
chr3	133041416	133041739	chr3	133041475	133041675	chr3	133041574	133041575	324	133041575	29	11.7197	4.33032	9.52123	MDA_siCON_FOXA1_ChIP_merged_vs_NE3_input_trimmoPE_bowtie2_PP_hg38_Q2_sorted_BASE_BLR_q0.05_BAMPE_SPMR_MACS301_peak_47945	chr3	133041574	133041575	TMEM108	+	133038390	133397775	0	3184	356200	.	1	0	ENSG00000249725	-	133037052	133015003	4522	4522	26571	U	0	0
chr5	144467497	144468054	chr5	144467869	144468069	chr5	144467968	144467969	558	144467969	29	11.7197	4.33032	9.52123	MDA_siCON_FOXA1_ChIP_merged_vs_NE3_input_trimmoPE_bowtie2_PP_hg38_Q2_sorted_BASE_BLR_q0.05_BAMPE_SPMR_MACS301_peak_58541	chr5	144467968	144467969	KCTD16	+	144170872	144485686	0	297096	17717	.	1	0	ENSG00000285605	-	144468471	144439203	0	502	28765	.	1	0
chr7	16769292	16769702	chr7	16769310	16769510	chr7	16769409	16769410	411	16769410	29	11.7197	4.33032	9.52123	MDA_siCON_FOXA1_ChIP_merged_vs_NE3_input_trimmoPE_bowtie2_PP_hg38_Q2_sorted_BASE_BLR_q0.05_BAMPE_SPMR_MACS301_peak_65313	chr7	16769409	16769410	TSPAN13	+	16753754	16784536	0	15655	15126	.	1	0	AGR2	-	16804999	16791810	22400	35589	22400	D	0	0
chr7	78537777	78538141	chr7	78537824	78538024	chr7	78537923	78537924	365	78537924	29	11.7197	4.33032	9.52123	MDA_siCON_FOXA1_ChIP_merged_vs_NE3_input_trimmoPE_bowtie2_PP_hg38_Q2_sorted_BASE_BLR_q0.05_BAMPE_SPMR_MACS301_peak_66793	chr7	78537923	78537924	MAGI2	-	79453667	78017054	0	915743	520869	.	1	0	ENSG00000226230	+	78486529	78487028	50895	51394	50895	D	0	0
chr7	115872200	115872503	chr7	115872278	115872478	chr7	115872377	115872378	304	115872378	29	11.7197	4.33032	9.52123	MDA_siCON_FOXA1_ChIP_merged_vs_NE3_input_trimmoPE_bowtie2_PP_hg38_Q2_sorted_BASE_BLR_q0.05_BAMPE_SPMR_MACS301_peak_68061	chr7	115872377	115872378	Y_RNA	-	115833373	115833272	39004	39004	39105	U	0	0	TFEC	-	116030813	115935155	62777	158435	62777	D	0	0
chr1	67634881	67635307	chr1	67634959	67635159	chr1	67635058	67635059	427	67635059	23	9.89995	4.32845	7.74642	MDA_siCON_FOXA1_ChIP_merged_vs_NE3_input_trimmoPE_bowtie2_PP_hg38_Q2_sorted_BASE_BLR_q0.05_BAMPE_SPMR_MACS301_peak_2756	chr1	67635058	67635059	RN7SL392P	-	67657129	67656830	21771	22070	21771	D	0	0	HNRNPCP9	-	67661013	67660154	25095	25954	25095	D	0	0
chr11	129458911	129459366	chr11	129459185	129459385	chr11	129459284	129459285	456	129459285	23	9.89995	4.32845	7.74642	MDA_siCON_FOXA1_ChIP_merged_vs_NE3_input_trimmoPE_bowtie2_PP_hg38_Q2_sorted_BASE_BLR_q0.05_BAMPE_SPMR_MACS301_peak_14393	chr11	129459284	129459285	BARX2	+	129375847	129452279	7005	83437	7005	D	0	0	RPS27P20	+	129537868	129538114	78583	78583	78829	U	0	0
chr12	1220202	1220465	chr12	1220209	1220409	chr12	1220308	1220309	264	1220309	23	9.89995	4.32845	7.74642	MDA_siCON_FOXA1_ChIP_merged_vs_NE3_input_trimmoPE_bowtie2_PP_hg38_Q2_sorted_BASE_BLR_q0.05_BAMPE_SPMR_MACS301_peak_14517	chr12	1220308	1220309	ERC1	+	991207	1495933	0	229101	275624	.	1	0	HTR1DP1	-	1153059	1151809	67249	67249	68499	U	0	0
chr12	92518195	92518437	chr12	92518201	92518401	chr12	92518300	92518301	243	92518301	23	9.89995	4.32845	7.74642	MDA_siCON_FOXA1_ChIP_merged_vs_NE3_input_trimmoPE_bowtie2_PP_hg38_Q2_sorted_BASE_BLR_q0.05_BAMPE_SPMR_MACS301_peak_17122	chr12	92518300	92518301	ENSG00000258262	+	92530459	92531324	12158	12158	13023	U	0	0	LINC02397	+	92466450	92492091	26209	51850	26209	D	0	0
chr13	33342074	33342338	chr13	33342087	33342287	chr13	33342186	33342187	265	33342187	23	9.89995	4.32845	7.74642	MDA_siCON_FOXA1_ChIP_merged_vs_NE3_input_trimmoPE_bowtie2_PP_hg38_Q2_sorted_BASE_BLR_q0.05_BAMPE_SPMR_MACS301_peak_18652	chr13	33342186	33342187	ENSG00000285621	+	33335496	33349619	0	6690	7432	.	1	0	ENSG00000277386	-	33336716	33336215	5470	5470	5971	U	0	0
chr14	24388798	24389047	chr14	24388800	24389000	chr14	24388899	24388900	250	24388900	23	9.89995	4.32845	7.74642	MDA_siCON_FOXA1_ChIP_merged_vs_NE3_input_trimmoPE_bowtie2_PP_hg38_Q2_sorted_BASE_BLR_q0.05_BAMPE_SPMR_MACS301_peak_20119	chr14	24388899	24388900	NFATC4	+	24368183	24379601	9298	20716	9298	D	0	0	NYNRIN	+	24399002	24419283	10102	10102	30383	U	0	0
chr14	34113248	34113484	chr14	34113271	34113471	chr14	34113370	34113371	237	34113371	23	9.89995	4.32845	7.74642	MDA_siCON_FOXA1_ChIP_merged_vs_NE3_input_trimmoPE_bowtie2_PP_hg38_Q2_sorted_BASE_BLR_q0.05_BAMPE_SPMR_MACS301_peak_20391	chr14	34113370	34113371	EGLN3-AS1	+	34040096	34059300	54070	73274	54070	D	0	0	.	.	.	.	.	.	.	.	.	.
chr15	77055521	77055860	chr15	77055525	77055725	chr15	77055624	77055625	340	77055625	23	9.89995	4.32845	7.74642	MDA_siCON_FOXA1_ChIP_merged_vs_NE3_input_trimmoPE_bowtie2_PP_hg38_Q2_sorted_BASE_BLR_q0.05_BAMPE_SPMR_MACS301_peak_24542	chr15	77055624	77055625	TSPAN3	-	77071109	77041403	0	15484	14221	.	1	0	ENSG00000278991	-	77064910	77063396	7771	9285	7771	D	0	0
chr17	17972272	17972943	chr17	17972742	17972942	chr17	17972841	17972842	672	17972842	23	9.89995	4.32845	7.74642	MDA_siCON_FOXA1_ChIP_merged_vs_NE3_input_trimmoPE_bowtie2_PP_hg38_Q2_sorted_BASE_BLR_q0.05_BAMPE_SPMR_MACS301_peak_27528	chr17	17972841	17972842	DRC3	+	17972812	18016873	0	29	44031	.	1	1	TOM1L2	-	17972400	17843510	441	441	129331	U	0	1
chr18	48271068	48271308	chr18	48271058	48271258	chr18	48271157	48271158	241	48271158	23	9.89995	4.32845	7.74642	MDA_siCON_FOXA1_ChIP_merged_vs_NE3_input_trimmoPE_bowtie2_PP_hg38_Q2_sorted_BASE_BLR_q0.05_BAMPE_SPMR_MACS301_peak_30690	chr18	48271157	48271158	ZBTB7C	-	48409383	48026671	0	138225	244486	.	1	0	C18orf12	+	48252300	48252837	18320	18857	18320	D	0	0
chr2	222842675	222842940	chr2	222842761	222842961	chr2	222842860	222842861	266	222842861	23	9.89995	4.32845	7.74642	MDA_siCON_FOXA1_ChIP_merged_vs_NE3_input_trimmoPE_bowtie2_PP_hg38_Q2_sorted_BASE_BLR_q0.05_BAMPE_SPMR_MACS301_peak_39478	chr2	222842860	222842861	ACSL3	+	222860983	222944609	18122	18122	101748	U	0	0	ATG12P2	-	222905055	222904639	61778	62194	61778	D	0	0
chr2	238727289	238727771	chr2	238727402	238727602	chr2	238727501	238727502	483	238727502	23	9.89995	4.32845	7.74642	MDA_siCON_FOXA1_ChIP_merged_vs_NE3_input_trimmoPE_bowtie2_PP_hg38_Q2_sorted_BASE_BLR_q0.05_BAMPE_SPMR_MACS301_peak_40048	chr2	238727501	238727502	LINC01937	+	238554540	238740849	0	172961	13347	.	1	0	ENSG00000286160	-	238722543	238711223	4958	4958	16278	U	0	0
chr21	14878290	14878591	chr21	14878349	14878549	chr21	14878448	14878449	302	14878449	23	9.89995	4.32845	7.74642	MDA_siCON_FOXA1_ChIP_merged_vs_NE3_input_trimmoPE_bowtie2_PP_hg38_Q2_sorted_BASE_BLR_q0.05_BAMPE_SPMR_MACS301_peak_42139	chr21	14878448	14878449	ENSG00000235609	-	15014430	14818842	0	135981	59606	.	1	0	LINC02246	-	14918552	14824326	0	40103	54122	.	1	0
chr22	27631508	27631952	chr22	27631697	27631897	chr22	27631796	27631797	445	27631797	23	9.89995	4.32845	7.74642	MDA_siCON_FOXA1_ChIP_merged_vs_NE3_input_trimmoPE_bowtie2_PP_hg38_Q2_sorted_BASE_BLR_q0.05_BAMPE_SPMR_MACS301_peak_43536	chr22	27631796	27631797	ENSG00000289489	-	27669321	27666964	35167	37524	35167	D	0	0	ENSG00000227838	-	27714970	27676558	44761	83173	44761	D	0	0
chr4	104694284	104694601	chr4	104694316	104694516	chr4	104694415	104694416	318	104694416	23	9.89995	4.32845	7.74642	MDA_siCON_FOXA1_ChIP_merged_vs_NE3_input_trimmoPE_bowtie2_PP_hg38_Q2_sorted_BASE_BLR_q0.05_BAMPE_SPMR_MACS301_peak_52581	chr4	104694415	104694416	CXXC4-AS1	+	104490964	104697592	0	203451	3176	.	1	0	ENSG00000248242	-	104966793	104653873	0	272377	40542	.	1	0
chr5	67248817	67249547	chr5	67249281	67249481	chr5	67249380	67249381	731	67249381	23	9.89995	4.32845	7.74642	MDA_siCON_FOXA1_ChIP_merged_vs_NE3_input_trimmoPE_bowtie2_PP_hg38_Q2_sorted_BASE_BLR_q0.05_BAMPE_SPMR_MACS301_peak_56144	chr5	67249380	67249381	ENSG00000251206	+	67268021	67270182	18640	18640	20801	U	0	0	CD180	-	67196799	67179612	52581	52581	69768	U	0	0
chr5	77019540	77020281	chr5	77019904	77020104	chr5	77020003	77020004	742	77020004	23	9.89995	4.32845	7.74642	MDA_siCON_FOXA1_ChIP_merged_vs_NE3_input_trimmoPE_bowtie2_PP_hg38_Q2_sorted_BASE_BLR_q0.05_BAMPE_SPMR_MACS301_peak_56440	chr5	77020003	77020004	AGGF1	+	77030403	77065234	10399	10399	45230	U	0	0	ENSG00000285000	+	77030901	77152155	10897	10897	132151	U	0	0
chrX	7998028	7998312	chrX	7998039	7998239	chrX	7998138	7998139	285	7998139	23	9.89995	4.32845	7.74642	MDA_siCON_FOXA1_ChIP_merged_vs_NE3_input_trimmoPE_bowtie2_PP_hg38_Q2_sorted_BASE_BLR_q0.05_BAMPE_SPMR_MACS301_peak_76279	chrX	7998138	7998139	ENSG00000285679	+	7928442	8374386	0	69696	376247	.	1	0	PNPLA4	-	7927413	7898246	70725	70725	99892	U	0	0
chr2	65341551	65342104	chr2	65341577	65341777	chr2	65341676	65341677	554	65341677	20	8.99685	4.32711	6.86966	MDA_siCON_FOXA1_ChIP_merged_vs_NE3_input_trimmoPE_bowtie2_PP_hg38_Q2_sorted_BASE_BLR_q0.05_BAMPE_SPMR_MACS301_peak_35341	chr2	65341676	65341677	SPRED2	-	65432599	65310850	0	90922	30826	.	1	0	ENSG00000232693	-	65380685	65373699	32022	39008	32022	D	0	0
chr1	23958078	23958315	chr1	23958093	23958293	chr1	23958192	23958193	238	23958193	30	12.0123	4.32659	9.80695	MDA_siCON_FOXA1_ChIP_merged_vs_NE3_input_trimmoPE_bowtie2_PP_hg38_Q2_sorted_BASE_BLR_q0.05_BAMPE_SPMR_MACS301_peak_1005	chr1	23958192	23958193	PNRC2	+	23956838	23963446	0	1354	5253	.	1	0	SRSF10	-	23980327	23964346	6153	22134	6153	D	0	0
chr10	60043233	60043590	chr10	60043313	60043513	chr10	60043412	60043413	358	60043413	27	11.0999	4.32538	8.91674	MDA_siCON_FOXA1_ChIP_merged_vs_NE3_input_trimmoPE_bowtie2_PP_hg38_Q2_sorted_BASE_BLR_q0.05_BAMPE_SPMR_MACS301_peak_8871	chr10	60043412	60043413	ANK3	-	60389875	60026297	0	346462	17115	.	1	0	ENSG00000232682	+	60055873	60060743	12460	12460	17330	U	0	0
chr1	11532464	11532805	chr1	11532605	11532805	chr1	11532704	11532705	342	11532705	17	8.10299	4.32532	6.00221	MDA_siCON_FOXA1_ChIP_merged_vs_NE3_input_trimmoPE_bowtie2_PP_hg38_Q2_sorted_BASE_BLR_q0.05_BAMPE_SPMR_MACS301_peak_435	chr1	11532704	11532705	DISP3	+	11479154	11537551	0	53550	4846	.	1	0	ENSG00000285833	-	11502016	11500802	30688	30688	31902	U	0	0
chr1	246360820	246361067	chr1	246360848	246361048	chr1	246360947	246360948	248	246360948	17	8.10299	4.32532	6.00221	MDA_siCON_FOXA1_ChIP_merged_vs_NE3_input_trimmoPE_bowtie2_PP_hg38_Q2_sorted_BASE_BLR_q0.05_BAMPE_SPMR_MACS301_peak_7342	chr1	246360947	246360948	SMYD3	-	246507279	245749346	0	146331	611601	.	1	0	SMYD3-IT1	-	246322438	246321662	38509	38509	39285	U	0	0
chr10	6315063	6315353	chr10	6315098	6315298	chr10	6315197	6315198	291	6315198	17	8.10299	4.32532	6.00221	MDA_siCON_FOXA1_ChIP_merged_vs_NE3_input_trimmoPE_bowtie2_PP_hg38_Q2_sorted_BASE_BLR_q0.05_BAMPE_SPMR_MACS301_peak_7624	chr10	6315197	6315198	LINC02649	+	6271168	6353827	0	44029	38629	.	1	0	SDCBPP1	-	6294684	6293099	20513	20513	22098	U	0	0
chr10	83236763	83237006	chr10	83236761	83236961	chr10	83236860	83236861	244	83236861	17	8.10299	4.32532	6.00221	MDA_siCON_FOXA1_ChIP_merged_vs_NE3_input_trimmoPE_bowtie2_PP_hg38_Q2_sorted_BASE_BLR_q0.05_BAMPE_SPMR_MACS301_peak_9637	chr10	83236860	83236861	MARK2P15	-	83314475	83311627	74766	77614	74766	D	0	0	.	.	.	.	.	.	.	.	.	.
chr13	33213468	33213712	chr13	33213523	33213723	chr13	33213622	33213623	245	33213623	17	8.10299	4.32532	6.00221	MDA_siCON_FOXA1_ChIP_merged_vs_NE3_input_trimmoPE_bowtie2_PP_hg38_Q2_sorted_BASE_BLR_q0.05_BAMPE_SPMR_MACS301_peak_18644	chr13	33213622	33213623	STARD13	-	33285755	33103136	0	72132	110486	.	1	0	STARD13-IT1	-	33164409	33158586	49213	49213	55036	U	0	0
chr13	61916017	61916309	chr13	61916094	61916294	chr13	61916193	61916194	293	61916194	17	8.10299	4.32532	6.00221	MDA_siCON_FOXA1_ChIP_merged_vs_NE3_input_trimmoPE_bowtie2_PP_hg38_Q2_sorted_BASE_BLR_q0.05_BAMPE_SPMR_MACS301_peak_19178	chr13	61916193	61916194	ENSG00000270856	-	61927272	61927089	10895	11078	10895	D	0	0	LINC00358	-	62029572	61997135	80941	113378	80941	D	0	0
chr14	97637256	97637501	chr14	97637292	97637492	chr14	97637391	97637392	246	97637392	17	8.10299	4.32532	6.00221	MDA_siCON_FOXA1_ChIP_merged_vs_NE3_input_trimmoPE_bowtie2_PP_hg38_Q2_sorted_BASE_BLR_q0.05_BAMPE_SPMR_MACS301_peak_22498	chr14	97637391	97637392	LINC02291	-	97686658	97632646	0	49266	4745	.	1	0	ENSG00000287501	+	97662637	97688600	25245	25245	51208	U	0	0
chr15	28285211	28285461	chr15	28285220	28285420	chr15	28285319	28285320	251	28285320	17	8.10299	4.32532	6.00221	MDA_siCON_FOXA1_ChIP_merged_vs_NE3_input_trimmoPE_bowtie2_PP_hg38_Q2_sorted_BASE_BLR_q0.05_BAMPE_SPMR_MACS301_peak_22885	chr15	28285319	28285320	HERC2	-	28322179	28111039	0	36859	174280	.	1	0	RPL41P2	+	28315650	28316059	30330	30330	30739	U	0	0
chr15	52698524	52698919	chr15	52698642	52698842	chr15	52698741	52698742	396	52698742	17	8.10299	4.32532	6.00221	MDA_siCON_FOXA1_ChIP_merged_vs_NE3_input_trimmoPE_bowtie2_PP_hg38_Q2_sorted_BASE_BLR_q0.05_BAMPE_SPMR_MACS301_peak_23548	chr15	52698741	52698742	ENSG00000287500	+	52679473	52690077	8664	19268	8664	D	0	0	FAM214A	-	52679388	52581320	19353	19353	117421	U	0	0
chr16	2382065	2382408	chr16	2382190	2382390	chr16	2382289	2382290	344	2382290	17	8.10299	4.32532	6.00221	MDA_siCON_FOXA1_ChIP_merged_vs_NE3_input_trimmoPE_bowtie2_PP_hg38_Q2_sorted_BASE_BLR_q0.05_BAMPE_SPMR_MACS301_peak_25414	chr16	2382289	2382290	ABCA17P	+	2340921	2426699	0	41368	44409	.	1	0	ABCA3	-	2340728	2275880	41561	41561	106409	U	0	0
chr17	58708300	58708667	chr17	58708301	58708501	chr17	58708400	58708401	368	58708401	17	8.10299	4.32532	6.00221	MDA_siCON_FOXA1_ChIP_merged_vs_NE3_input_trimmoPE_bowtie2_PP_hg38_Q2_sorted_BASE_BLR_q0.05_BAMPE_SPMR_MACS301_peak_28783	chr17	58708400	58708401	RAD51C	+	58692601	58735611	0	15799	27210	.	1	0	TEX14	-	58692055	58556677	16345	16345	151723	U	0	0
chr20	22912971	22913256	chr20	22913019	22913219	chr20	22913118	22913119	286	22913119	17	8.10299	4.32532	6.00221	MDA_siCON_FOXA1_ChIP_merged_vs_NE3_input_trimmoPE_bowtie2_PP_hg38_Q2_sorted_BASE_BLR_q0.05_BAMPE_SPMR_MACS301_peak_40754	chr20	22913118	22913119	CYB5AP4	-	22886068	22885669	27050	27050	27449	U	0	0	ENSG00000228935	-	22966063	22960533	47414	52944	47414	D	0	0
chr20	33531573	33531857	chr20	33531628	33531828	chr20	33531727	33531728	285	33531728	17	8.10299	4.32532	6.00221	MDA_siCON_FOXA1_ChIP_merged_vs_NE3_input_trimmoPE_bowtie2_PP_hg38_Q2_sorted_BASE_BLR_q0.05_BAMPE_SPMR_MACS301_peak_40977	chr20	33531727	33531728	CBFA2T2	+	33490095	33650030	0	41632	118302	.	1	0	SNTA1	-	33443763	33407956	87964	87964	123771	U	0	0
chr3	60151905	60152326	chr3	60152092	60152292	chr3	60152191	60152192	422	60152192	17	8.10299	4.32532	6.00221	MDA_siCON_FOXA1_ChIP_merged_vs_NE3_input_trimmoPE_bowtie2_PP_hg38_Q2_sorted_BASE_BLR_q0.05_BAMPE_SPMR_MACS301_peak_46158	chr3	60152191	60152192	FHIT	-	61251452	59747276	0	1099260	404915	.	1	0	.	.	.	.	.	.	.	.	.	.
chr4	96588854	96589423	chr4	96589088	96589288	chr4	96589187	96589188	570	96589188	17	8.10299	4.32532	6.00221	MDA_siCON_FOXA1_ChIP_merged_vs_NE3_input_trimmoPE_bowtie2_PP_hg38_Q2_sorted_BASE_BLR_q0.05_BAMPE_SPMR_MACS301_peak_52307	chr4	96589187	96589188	LINC02267	+	96310731	96818864	0	278456	229676	.	1	0	.	.	.	.	.	.	.	.	.	.
chr5	177660092	177660336	chr5	177660158	177660358	chr5	177660257	177660258	245	177660258	17	8.10299	4.32532	6.00221	MDA_siCON_FOXA1_ChIP_merged_vs_NE3_input_trimmoPE_bowtie2_PP_hg38_Q2_sorted_BASE_BLR_q0.05_BAMPE_SPMR_MACS301_peak_59618	chr5	177660257	177660258	ENSG00000246596	-	177672149	177626435	0	11891	33822	.	1	0	ENSG00000249849	+	177682293	177713969	22035	22035	53711	U	0	0
chr6	32439552	32439832	chr6	32439597	32439797	chr6	32439696	32439697	281	32439697	17	8.10299	4.32532	6.00221	MDA_siCON_FOXA1_ChIP_merged_vs_NE3_input_trimmoPE_bowtie2_PP_hg38_Q2_sorted_BASE_BLR_q0.05_BAMPE_SPMR_MACS301_peak_60893	chr6	32439696	32439697	HLA-DRA	+	32439886	32445046	189	189	5349	U	0	1	HLA-DRB9	-	32473500	32459820	20123	33803	20123	D	0	0
chr6	131516354	131516592	chr6	131516360	131516560	chr6	131516459	131516460	239	131516460	17	8.10299	4.32532	6.00221	MDA_siCON_FOXA1_ChIP_merged_vs_NE3_input_trimmoPE_bowtie2_PP_hg38_Q2_sorted_BASE_BLR_q0.05_BAMPE_SPMR_MACS301_peak_63585	chr6	131516459	131516460	RPL21P67	+	131469058	131469536	46923	47401	46923	D	0	0	ARG1	+	131573225	131584329	56765	56765	67869	U	0	0
chr12	6613990	6614238	chr12	6614038	6614238	chr12	6614137	6614138	249	6614138	68	23.564	4.32466	21.1673	MDA_siCON_FOXA1_ChIP_merged_vs_NE3_input_trimmoPE_bowtie2_PP_hg38_Q2_sorted_BASE_BLR_q0.05_BAMPE_SPMR_MACS301_peak_14686	chr12	6614137	6614138	LPAR5	-	6635959	6618834	4696	21821	4696	D	0	0	CHD4	-	6607379	6570081	6758	6758	44056	U	0	0
chr17	57021597	57021915	chr17	57021656	57021856	chr17	57021755	57021756	319	57021756	68	23.564	4.32466	21.1673	MDA_siCON_FOXA1_ChIP_merged_vs_NE3_input_trimmoPE_bowtie2_PP_hg38_Q2_sorted_BASE_BLR_q0.05_BAMPE_SPMR_MACS301_peak_28685	chr17	57021755	57021756	SCPEP1	+	56978130	57006768	14987	43625	14987	D	0	0	RNF126P1	+	57045477	57046797	23721	23721	25041	U	0	0
chr5	165051197	165051481	chr5	165051214	165051414	chr5	165051313	165051314	285	165051314	24	10.19	4.32389	8.02913	MDA_siCON_FOXA1_ChIP_merged_vs_NE3_input_trimmoPE_bowtie2_PP_hg38_Q2_sorted_BASE_BLR_q0.05_BAMPE_SPMR_MACS301_peak_59169	chr5	165051313	165051314	ENSG00000241956	+	164296977	165171643	0	754336	120329	.	1	0	ENSG00000285549	-	165153014	165129306	77992	101700	77992	D	0	0
chr22	35802939	35803268	chr22	35802978	35803178	chr22	35803077	35803078	330	35803078	21	9.28443	4.32199	7.14753	MDA_siCON_FOXA1_ChIP_merged_vs_NE3_input_trimmoPE_bowtie2_PP_hg38_Q2_sorted_BASE_BLR_q0.05_BAMPE_SPMR_MACS301_peak_43849	chr22	35803077	35803078	RBFOX2	-	35840407	35743601	0	37329	59476	.	1	0	APOL5	+	35717871	35729483	73594	85206	73594	D	0	0
chr4	182018580	182018966	chr4	182018727	182018927	chr4	182018826	182018827	387	182018827	21	9.28443	4.32199	7.14753	MDA_siCON_FOXA1_ChIP_merged_vs_NE3_input_trimmoPE_bowtie2_PP_hg38_Q2_sorted_BASE_BLR_q0.05_BAMPE_SPMR_MACS301_peak_54562	chr4	182018826	182018827	TENM3-AS1	-	182144195	181874437	0	125368	144389	.	1	0	.	.	.	.	.	.	.	.	.	.
chr1	204154541	204154793	chr1	204154556	204154756	chr1	204154655	204154656	253	204154656	52	18.6837	4.32195	16.3543	MDA_siCON_FOXA1_ChIP_merged_vs_NE3_input_trimmoPE_bowtie2_PP_hg38_Q2_sorted_BASE_BLR_q0.05_BAMPE_SPMR_MACS301_peak_6020	chr1	204154655	204154656	REN	-	204166337	204154818	162	11681	162	D	0	0	ETNK2	-	204152044	204131061	2611	2611	23594	U	0	0
chr14	68509673	68510073	chr14	68509770	68509970	chr14	68509869	68509870	401	68509870	50	18.0745	4.32173	15.7551	MDA_siCON_FOXA1_ChIP_merged_vs_NE3_input_trimmoPE_bowtie2_PP_hg38_Q2_sorted_BASE_BLR_q0.05_BAMPE_SPMR_MACS301_peak_21555	chr14	68509869	68509870	RAD51B	+	67865031	68683118	0	644838	173248	.	1	0	PPIAP6	-	68422196	68421697	87673	87673	88172	U	0	0
chr15	71251783	71252654	chr15	71252280	71252480	chr15	71252379	71252380	872	71252380	50	18.0745	4.32173	15.7551	MDA_siCON_FOXA1_ChIP_merged_vs_NE3_input_trimmoPE_bowtie2_PP_hg38_Q2_sorted_BASE_BLR_q0.05_BAMPE_SPMR_MACS301_peak_24340	chr15	71252379	71252380	THSD4	+	71096951	71783383	0	155428	531003	.	1	0	THSD4-AS1	-	71189029	71147649	63350	63350	104730	U	0	0
chr17	73288537	73289621	chr17	73288531	73288731	chr17	73288630	73288631	1085	73288631	50	18.0745	4.32173	15.7551	MDA_siCON_FOXA1_ChIP_merged_vs_NE3_input_trimmoPE_bowtie2_PP_hg38_Q2_sorted_BASE_BLR_q0.05_BAMPE_SPMR_MACS301_peak_29235	chr17	73288630	73288631	CDC42EP4	-	73312001	73283623	0	23370	5007	.	1	0	CPSF4L	-	73261880	73248448	26750	26750	40182	U	0	0
chr20	36585453	36585989	chr20	36585560	36585760	chr20	36585659	36585660	537	36585660	50	18.0745	4.32173	15.7551	MDA_siCON_FOXA1_ChIP_merged_vs_NE3_input_trimmoPE_bowtie2_PP_hg38_Q2_sorted_BASE_BLR_q0.05_BAMPE_SPMR_MACS301_peak_41092	chr20	36585659	36585660	TGIF2	+	36573487	36593950	0	12172	8290	.	1	0	TGIF2-RAB5IF	+	36574552	36612384	0	11107	26724	.	1	0
chr22	45896496	45896846	chr22	45896559	45896759	chr22	45896658	45896659	351	45896659	50	18.0745	4.32173	15.7551	MDA_siCON_FOXA1_ChIP_merged_vs_NE3_input_trimmoPE_bowtie2_PP_hg38_Q2_sorted_BASE_BLR_q0.05_BAMPE_SPMR_MACS301_peak_44330	chr22	45896658	45896659	ENSG00000235091	-	45891438	45876127	5220	5220	20531	U	0	0	ENSG00000279954	+	45875931	45879247	17411	20727	17411	D	0	0
chr5	55991826	55992175	chr5	55991875	55992075	chr5	55991974	55991975	350	55991975	50	18.0745	4.32173	15.7551	MDA_siCON_FOXA1_ChIP_merged_vs_NE3_input_trimmoPE_bowtie2_PP_hg38_Q2_sorted_BASE_BLR_q0.05_BAMPE_SPMR_MACS301_peak_55794	chr5	55991974	55991975	IL6ST	-	55994963	55935094	0	2988	56880	.	1	0	ENSG00000249236	+	55978247	56111329	0	13727	119354	.	1	0
chr5	136615894	136616198	chr5	136615937	136616137	chr5	136616036	136616037	305	136616037	50	18.0745	4.32173	15.7551	MDA_siCON_FOXA1_ChIP_merged_vs_NE3_input_trimmoPE_bowtie2_PP_hg38_Q2_sorted_BASE_BLR_q0.05_BAMPE_SPMR_MACS301_peak_58214	chr5	136616036	136616037	ENSG00000249803	+	136466676	136521432	94604	149360	94604	D	0	0	.	.	.	.	.	.	.	.	.	.
chr5	160165224	160165550	chr5	160165287	160165487	chr5	160165386	160165387	327	160165387	50	18.0745	4.32173	15.7551	MDA_siCON_FOXA1_ChIP_merged_vs_NE3_input_trimmoPE_bowtie2_PP_hg38_Q2_sorted_BASE_BLR_q0.05_BAMPE_SPMR_MACS301_peak_59044	chr5	160165386	160165387	FABP6-AS1	-	160204826	160196590	31203	39439	31203	D	0	0	PWWP2A	-	160119450	160091338	45936	45936	74048	U	0	0
chr6	34705363	34705636	chr6	34705431	34705631	chr6	34705530	34705531	274	34705531	50	18.0745	4.32173	15.7551	MDA_siCON_FOXA1_ChIP_merged_vs_NE3_input_trimmoPE_bowtie2_PP_hg38_Q2_sorted_BASE_BLR_q0.05_BAMPE_SPMR_MACS301_peak_60998	chr6	34705530	34705531	ILRUN-AS1	+	34696316	34697470	8060	9214	8060	D	0	0	ILRUN	-	34696767	34587287	8763	8763	118243	U	0	0
chr6	52286944	52287194	chr6	52286937	52287137	chr6	52287036	52287037	251	52287037	50	18.0745	4.32173	15.7551	MDA_siCON_FOXA1_ChIP_merged_vs_NE3_input_trimmoPE_bowtie2_PP_hg38_Q2_sorted_BASE_BLR_q0.05_BAMPE_SPMR_MACS301_peak_61728	chr6	52287036	52287037	MCM3	-	52284742	52264014	2294	2294	23022	U	0	0	SLC25A20P1	+	52246459	52247362	39674	40577	39674	D	0	0
chr6	85513913	85514201	chr6	85514012	85514212	chr6	85514111	85514112	289	85514112	50	18.0745	4.32173	15.7551	MDA_siCON_FOXA1_ChIP_merged_vs_NE3_input_trimmoPE_bowtie2_PP_hg38_Q2_sorted_BASE_BLR_q0.05_BAMPE_SPMR_MACS301_peak_62387	chr6	85514111	85514112	ENSG00000271793	-	85642978	85504775	0	128866	9336	.	1	0	SNX14	-	85593877	85504775	0	79765	9336	.	1	0
chr6	90645703	90646201	chr6	90645734	90645934	chr6	90645833	90645834	499	90645834	50	18.0745	4.32173	15.7551	MDA_siCON_FOXA1_ChIP_merged_vs_NE3_input_trimmoPE_bowtie2_PP_hg38_Q2_sorted_BASE_BLR_q0.05_BAMPE_SPMR_MACS301_peak_62559	chr6	90645833	90645834	MAP3K7	-	90587072	90513578	58761	58761	132255	U	0	0	.	.	.	.	.	.	.	.	.	.
chr7	87156256	87156580	chr7	87156271	87156471	chr7	87156370	87156371	325	87156371	50	18.0745	4.32173	15.7551	MDA_siCON_FOXA1_ChIP_merged_vs_NE3_input_trimmoPE_bowtie2_PP_hg38_Q2_sorted_BASE_BLR_q0.05_BAMPE_SPMR_MACS301_peak_67020	chr7	87156370	87156371	DMTF1	+	87152452	87196325	0	3918	39954	.	1	0	ENSG00000224046	-	87152345	87151418	4025	4025	4952	U	0	0
chr8	94948079	94948524	chr8	94948136	94948336	chr8	94948235	94948236	446	94948236	50	18.0745	4.32173	15.7551	MDA_siCON_FOXA1_ChIP_merged_vs_NE3_input_trimmoPE_bowtie2_PP_hg38_Q2_sorted_BASE_BLR_q0.05_BAMPE_SPMR_MACS301_peak_71320	chr8	94948235	94948236	TP53INP1	-	94949378	94925971	0	1142	22264	.	1	0	ENSG00000253878	+	94950036	94951396	1800	1800	3160	U	0	0
chr8	127619330	127619751	chr8	127619488	127619688	chr8	127619587	127619588	422	127619588	50	18.0745	4.32173	15.7551	MDA_siCON_FOXA1_ChIP_merged_vs_NE3_input_trimmoPE_bowtie2_PP_hg38_Q2_sorted_BASE_BLR_q0.05_BAMPE_SPMR_MACS301_peak_72454	chr8	127619587	127619588	ENSG00000286266	+	127579156	127636867	0	40431	17279	.	1	0	ENSG00000286010	-	127670990	127663279	43691	51402	43691	D	0	0
chrX	103157558	103157966	chrX	103157579	103157779	chrX	103157678	103157679	409	103157679	50	18.0745	4.32173	15.7551	MDA_siCON_FOXA1_ChIP_merged_vs_NE3_input_trimmoPE_bowtie2_PP_hg38_Q2_sorted_BASE_BLR_q0.05_BAMPE_SPMR_MACS301_peak_77637	chrX	103157678	103157679	RPSAP59	-	103206899	103206009	48330	49220	48330	D	0	0	BEX4	+	103215107	103217246	57428	57428	59567	U	0	0
chr6	7557772	7558107	chr6	7557765	7557965	chr6	7557864	7557865	336	7557865	28	11.392	4.32157	9.19922	MDA_siCON_FOXA1_ChIP_merged_vs_NE3_input_trimmoPE_bowtie2_PP_hg38_Q2_sorted_BASE_BLR_q0.05_BAMPE_SPMR_MACS301_peak_59963	chr6	7557864	7557865	DSP	+	7541670	7586714	0	16194	28849	.	1	0	ENSG00000261189	-	7543081	7540453	14783	14783	17411	U	0	0
chr8	40112965	40113400	chr8	40113115	40113315	chr8	40113214	40113215	436	40113215	154	49.6258	4.32047	46.9929	MDA_siCON_FOXA1_ChIP_merged_vs_NE3_input_trimmoPE_bowtie2_PP_hg38_Q2_sorted_BASE_BLR_q0.05_BAMPE_SPMR_MACS301_peak_70247	chr8	40113214	40113215	LINC02866	+	40114650	40127468	1435	1435	14253	U	0	0	ENSG00000253381	+	40104168	40107935	5279	9046	5279	D	0	0
chr11	35554878	35555196	chr11	35554954	35555154	chr11	35555053	35555054	319	35555054	32	12.5985	4.3198	10.3799	MDA_siCON_FOXA1_ChIP_merged_vs_NE3_input_trimmoPE_bowtie2_PP_hg38_Q2_sorted_BASE_BLR_q0.05_BAMPE_SPMR_MACS301_peak_12128	chr11	35555053	35555054	ENSG00000254669	-	35585310	35579429	24375	30256	24375	D	0	0	PAMR1	-	35525616	35431826	29437	29437	123227	U	0	0
chr7	113762791	113763161	chr7	113762887	113763087	chr7	113762986	113762987	371	113762987	25	10.4809	4.31969	8.31286	MDA_siCON_FOXA1_ChIP_merged_vs_NE3_input_trimmoPE_bowtie2_PP_hg38_Q2_sorted_BASE_BLR_q0.05_BAMPE_SPMR_MACS301_peak_67978	chr7	113762986	113762987	.	.	.	.	.	.	.	.	.	.	.	.	.	.	.	.	.	.	.	.
chr1	201747584	201747823	chr1	201747600	201747800	chr1	201747699	201747700	240	201747700	18	8.38622	4.3195	6.27957	MDA_siCON_FOXA1_ChIP_merged_vs_NE3_input_trimmoPE_bowtie2_PP_hg38_Q2_sorted_BASE_BLR_q0.05_BAMPE_SPMR_MACS301_peak_5885	chr1	201747699	201747700	NAV1	+	201539126	201826969	0	208573	79269	.	1	0	IPO9-AS1	-	201829559	201688258	0	81859	59441	.	1	0
chr12	79032106	79032569	chr12	79032126	79032326	chr12	79032225	79032226	464	79032226	18	8.38622	4.3195	6.27957	MDA_siCON_FOXA1_ChIP_merged_vs_NE3_input_trimmoPE_bowtie2_PP_hg38_Q2_sorted_BASE_BLR_q0.05_BAMPE_SPMR_MACS301_peak_16750	chr12	79032225	79032226	SYT1	+	78864773	79452008	0	167452	419782	.	1	0	ENSG00000257191	-	79045644	78960257	0	13418	71968	.	1	0
chr3	122398949	122399206	chr3	122398964	122399164	chr3	122399063	122399064	258	122399064	18	8.38622	4.3195	6.27957	MDA_siCON_FOXA1_ChIP_merged_vs_NE3_input_trimmoPE_bowtie2_PP_hg38_Q2_sorted_BASE_BLR_q0.05_BAMPE_SPMR_MACS301_peak_47577	chr3	122399063	122399064	FAM162A	+	122384181	122412334	0	14882	13270	.	1	0	WDR5B	-	122416062	122411845	12781	16998	12781	D	0	0
chr5	17761839	17762100	chr5	17761900	17762100	chr5	17761999	17762000	262	17762000	18	8.38622	4.3195	6.27957	MDA_siCON_FOXA1_ChIP_merged_vs_NE3_input_trimmoPE_bowtie2_PP_hg38_Q2_sorted_BASE_BLR_q0.05_BAMPE_SPMR_MACS301_peak_55119	chr5	17761999	17762000	LINC02223	+	17743796	17933581	0	18203	171581	.	1	0	H3P22	-	17670571	17670167	91428	91428	91832	U	0	0
chr8	36263578	36263941	chr8	36263647	36263847	chr8	36263746	36263747	364	36263747	89	29.9052	4.3189	27.4355	MDA_siCON_FOXA1_ChIP_merged_vs_NE3_input_trimmoPE_bowtie2_PP_hg38_Q2_sorted_BASE_BLR_q0.05_BAMPE_SPMR_MACS301_peak_69988	chr8	36263746	36263747	MTCYBP19	-	36278886	36277762	14015	15139	14015	D	0	0	MTND6P19	+	36278959	36279483	15212	15212	15736	U	0	0
chr11	9005893	9006204	chr11	9005892	9006092	chr11	9005991	9005992	312	9005992	29	11.6846	4.31801	9.48716	MDA_siCON_FOXA1_ChIP_merged_vs_NE3_input_trimmoPE_bowtie2_PP_hg38_Q2_sorted_BASE_BLR_q0.05_BAMPE_SPMR_MACS301_peak_11119	chr11	9005991	9005992	NRIP3-DT	+	9004518	9067500	0	1473	61508	.	1	0	NRIP3	-	9004001	8980575	1990	1990	25416	U	0	0
chr1	200466827	200467077	chr1	200466823	200467023	chr1	200466922	200466923	251	200466923	22	9.57318	4.31734	7.42759	MDA_siCON_FOXA1_ChIP_merged_vs_NE3_input_trimmoPE_bowtie2_PP_hg38_Q2_sorted_BASE_BLR_q0.05_BAMPE_SPMR_MACS301_peak_5830	chr1	200466922	200466923	ENSG00000230623	+	200411679	200474725	0	55243	7802	.	1	0	ENSG00000282849	-	200483604	200478019	11096	16681	11096	D	0	0
chr5	77953048	77953351	chr5	77953048	77953248	chr5	77953147	77953148	304	77953148	22	9.57318	4.31734	7.42759	MDA_siCON_FOXA1_ChIP_merged_vs_NE3_input_trimmoPE_bowtie2_PP_hg38_Q2_sorted_BASE_BLR_q0.05_BAMPE_SPMR_MACS301_peak_56476	chr5	77953147	77953148	ENSG00000287162	+	77958197	77959094	5049	5049	5946	U	0	0	ENSG00000253572	-	77946438	77942756	6709	6709	10391	U	0	0
chr5	168352156	168352413	chr5	168352200	168352400	chr5	168352299	168352300	258	168352300	22	9.57318	4.31734	7.42759	MDA_siCON_FOXA1_ChIP_merged_vs_NE3_input_trimmoPE_bowtie2_PP_hg38_Q2_sorted_BASE_BLR_q0.05_BAMPE_SPMR_MACS301_peak_59285	chr5	168352299	168352300	WWC1	+	168291644	168472303	0	60655	120003	.	1	0	CTB-178M22.2	-	168269415	168229583	82884	82884	122716	U	0	0
chr6	7600317	7600626	chr6	7600378	7600578	chr6	7600477	7600478	310	7600478	22	9.57318	4.31734	7.42759	MDA_siCON_FOXA1_ChIP_merged_vs_NE3_input_trimmoPE_bowtie2_PP_hg38_Q2_sorted_BASE_BLR_q0.05_BAMPE_SPMR_MACS301_peak_59968	chr6	7600477	7600478	SNRNP48	+	7590197	7611967	0	10280	11489	.	1	0	DSP	+	7541670	7586714	13763	58807	13763	D	0	0
chr7	47658239	47658514	chr7	47658310	47658510	chr7	47658409	47658410	276	47658410	22	9.57318	4.31734	7.42759	MDA_siCON_FOXA1_ChIP_merged_vs_NE3_input_trimmoPE_bowtie2_PP_hg38_Q2_sorted_BASE_BLR_q0.05_BAMPE_SPMR_MACS301_peak_66267	chr7	47658409	47658410	LINC02902	+	47655243	47661648	0	3166	3238	.	1	0	LINC01447	+	47621938	47629893	28516	36471	28516	D	0	0
chrX	49201926	49202414	chrX	49202096	49202296	chrX	49202195	49202196	489	49202196	22	9.57318	4.31734	7.42759	MDA_siCON_FOXA1_ChIP_merged_vs_NE3_input_trimmoPE_bowtie2_PP_hg38_Q2_sorted_BASE_BLR_q0.05_BAMPE_SPMR_MACS301_peak_77091	chrX	49202195	49202196	SYP-AS1	+	49198965	49202454	0	3230	258	.	1	0	SYP	-	49200193	49187814	2002	2002	14381	U	0	0
chr1	150577892	150578283	chr1	150578008	150578208	chr1	150578107	150578108	392	150578108	40	15.0178	4.31732	12.7491	MDA_siCON_FOXA1_ChIP_merged_vs_NE3_input_trimmoPE_bowtie2_PP_hg38_Q2_sorted_BASE_BLR_q0.05_BAMPE_SPMR_MACS301_peak_4399	chr1	150578107	150578108	MCL1	-	150579610	150563101	0	1502	15006	.	1	0	RN7SL600P	-	150569269	150568970	8838	8838	9137	U	0	0
chr12	42143751	42144342	chr12	42143980	42144180	chr12	42144079	42144080	592	42144080	40	15.0178	4.31732	12.7491	MDA_siCON_FOXA1_ChIP_merged_vs_NE3_input_trimmoPE_bowtie2_PP_hg38_Q2_sorted_BASE_BLR_q0.05_BAMPE_SPMR_MACS301_peak_15561	chr12	42144079	42144080	GXYLT1	-	42144874	42081844	0	794	62235	.	1	0	YAF2	-	42238248	42157103	13023	94168	13023	D	0	0
chr19	7619173	7619659	chr19	7619261	7619461	chr19	7619360	7619361	487	7619361	40	15.0178	4.31732	12.7491	MDA_siCON_FOXA1_ChIP_merged_vs_NE3_input_trimmoPE_bowtie2_PP_hg38_Q2_sorted_BASE_BLR_q0.05_BAMPE_SPMR_MACS301_peak_31723	chr19	7619360	7619361	XAB2	-	7629545	7619524	163	10184	163	D	0	0	CAMSAP3	+	7595862	7618304	1056	23498	1056	D	0	0
chr19	40445081	40445322	chr19	40445090	40445290	chr19	40445189	40445190	242	40445190	40	15.0178	4.31732	12.7491	MDA_siCON_FOXA1_ChIP_merged_vs_NE3_input_trimmoPE_bowtie2_PP_hg38_Q2_sorted_BASE_BLR_q0.05_BAMPE_SPMR_MACS301_peak_32603	chr19	40445189	40445190	SERTAD3	-	40444335	40440843	854	854	4346	U	0	1	SERTAD3-AS1	+	40443435	40444087	1102	1754	1102	D	0	0
chr4	115798963	115799279	chr4	115798994	115799194	chr4	115799093	115799094	317	115799094	40	15.0178	4.31732	12.7491	MDA_siCON_FOXA1_ChIP_merged_vs_NE3_input_trimmoPE_bowtie2_PP_hg38_Q2_sorted_BASE_BLR_q0.05_BAMPE_SPMR_MACS301_peak_52900	chr4	115799093	115799094	PGAM4P2	-	115764819	115764098	34274	34274	34995	U	0	0	.	.	.	.	.	.	.	.	.	.
chr6	40398016	40398303	chr6	40398053	40398253	chr6	40398152	40398153	288	40398153	40	15.0178	4.31732	12.7491	MDA_siCON_FOXA1_ChIP_merged_vs_NE3_input_trimmoPE_bowtie2_PP_hg38_Q2_sorted_BASE_BLR_q0.05_BAMPE_SPMR_MACS301_peak_61261	chr6	40398152	40398153	LRFN2	-	40587364	40391590	0	189211	6562	.	1	0	RNU6-250P	+	40407852	40407955	9699	9699	9802	U	0	0
chr8	61789130	61789436	chr8	61789152	61789352	chr8	61789251	61789252	307	61789252	40	15.0178	4.31732	12.7491	MDA_siCON_FOXA1_ChIP_merged_vs_NE3_input_trimmoPE_bowtie2_PP_hg38_Q2_sorted_BASE_BLR_q0.05_BAMPE_SPMR_MACS301_peak_70565	chr8	61789251	61789252	ENSG00000251127	-	61765969	61759093	23282	23282	30158	U	0	0	ENSG00000253834	-	61825252	61821480	32228	36000	32228	D	0	0
chr1	205714000	205714333	chr1	205713969	205714169	chr1	205714068	205714069	334	205714069	26	10.7723	4.31582	8.59487	MDA_siCON_FOXA1_ChIP_merged_vs_NE3_input_trimmoPE_bowtie2_PP_hg38_Q2_sorted_BASE_BLR_q0.05_BAMPE_SPMR_MACS301_peak_6133	chr1	205714068	205714069	NUCKS1	-	205750182	205712821	0	36113	1247	.	1	0	SNORA72	-	205731352	205731220	17151	17283	17151	D	0	0
chr15	87805730	87806039	chr15	87805818	87806018	chr15	87805917	87805918	310	87805918	26	10.7723	4.31582	8.59487	MDA_siCON_FOXA1_ChIP_merged_vs_NE3_input_trimmoPE_bowtie2_PP_hg38_Q2_sorted_BASE_BLR_q0.05_BAMPE_SPMR_MACS301_peak_24943	chr15	87805917	87805918	NTRK3	-	88256747	87859750	53832	450829	53832	D	0	0	.	.	.	.	.	.	.	.	.	.
chr8	139816996	139817260	chr8	139816972	139817172	chr8	139817071	139817072	265	139817072	26	10.7723	4.31582	8.59487	MDA_siCON_FOXA1_ChIP_merged_vs_NE3_input_trimmoPE_bowtie2_PP_hg38_Q2_sorted_BASE_BLR_q0.05_BAMPE_SPMR_MACS301_peak_72792	chr8	139817071	139817072	TRAPPC9	-	140458579	139727724	0	641507	89347	.	1	0	ENSG00000253574	+	139911237	139916620	94165	94165	99548	U	0	0
chr1	19640008	19640422	chr1	19640125	19640325	chr1	19640224	19640225	415	19640225	32	12.5856	4.31561	10.3671	MDA_siCON_FOXA1_ChIP_merged_vs_NE3_input_trimmoPE_bowtie2_PP_hg38_Q2_sorted_BASE_BLR_q0.05_BAMPE_SPMR_MACS301_peak_797	chr1	19640224	19640225	NBL1	+	19596978	19658056	0	43246	17831	.	1	0	MICOS10-NBL1	+	19597066	19656914	0	43158	16689	.	1	0
chr1	27399990	27400341	chr1	27400038	27400238	chr1	27400137	27400138	352	27400138	32	12.5856	4.31561	10.3671	MDA_siCON_FOXA1_ChIP_merged_vs_NE3_input_trimmoPE_bowtie2_PP_hg38_Q2_sorted_BASE_BLR_q0.05_BAMPE_SPMR_MACS301_peak_1167	chr1	27400137	27400138	WASF2	-	27490167	27404229	4091	90029	4091	D	0	0	GPR3	+	27392621	27395814	4323	7516	4323	D	0	0
chr1	40981199	40981679	chr1	40981457	40981657	chr1	40981556	40981557	481	40981557	32	12.5856	4.31561	10.3671	MDA_siCON_FOXA1_ChIP_merged_vs_NE3_input_trimmoPE_bowtie2_PP_hg38_Q2_sorted_BASE_BLR_q0.05_BAMPE_SPMR_MACS301_peak_1739	chr1	40981556	40981557	CTPS1	+	40979695	41012565	0	1861	31008	.	1	0	SLFNL1-AS1	+	41014589	41043890	33032	33032	62333	U	0	0
chr1	90980021	90980288	chr1	90980046	90980246	chr1	90980145	90980146	268	90980146	32	12.5856	4.31561	10.3671	MDA_siCON_FOXA1_ChIP_merged_vs_NE3_input_trimmoPE_bowtie2_PP_hg38_Q2_sorted_BASE_BLR_q0.05_BAMPE_SPMR_MACS301_peak_3369	chr1	90980145	90980146	ZNF644	-	91022035	90915303	0	41889	64842	.	1	0	RPL5P6	+	91023918	91024804	43772	43772	44658	U	0	0
chr1	92167147	92167391	chr1	92167170	92167370	chr1	92167269	92167270	245	92167270	32	12.5856	4.31561	10.3671	MDA_siCON_FOXA1_ChIP_merged_vs_NE3_input_trimmoPE_bowtie2_PP_hg38_Q2_sorted_BASE_BLR_q0.05_BAMPE_SPMR_MACS301_peak_3411	chr1	92167269	92167270	BTBD8	+	92080344	92184723	0	86925	17453	.	1	0	ENSG00000273487	+	92189236	92190707	21966	21966	23437	U	0	0
chr1	111656304	111656739	chr1	111656457	111656657	chr1	111656556	111656557	436	111656557	32	12.5856	4.31561	10.3671	MDA_siCON_FOXA1_ChIP_merged_vs_NE3_input_trimmoPE_bowtie2_PP_hg38_Q2_sorted_BASE_BLR_q0.05_BAMPE_SPMR_MACS301_peak_3942	chr1	111656556	111656557	RAP1A	+	111542217	111713113	0	114339	56556	.	1	0	RNU6-151P	-	111650537	111650430	6019	6019	6126	U	0	0
chr1	151968007	151968269	chr1	151968045	151968245	chr1	151968144	151968145	263	151968145	32	12.5856	4.31561	10.3671	MDA_siCON_FOXA1_ChIP_merged_vs_NE3_input_trimmoPE_bowtie2_PP_hg38_Q2_sorted_BASE_BLR_q0.05_BAMPE_SPMR_MACS301_peak_4477	chr1	151968144	151968145	ENSG00000286581	+	151944889	151953985	14159	23255	14159	D	0	0	S100A10	-	151993859	151982914	14769	25714	14769	D	0	0
chr1	186303600	186304097	chr1	186303684	186303884	chr1	186303783	186303784	498	186303784	32	12.5856	4.31561	10.3671	MDA_siCON_FOXA1_ChIP_merged_vs_NE3_input_trimmoPE_bowtie2_PP_hg38_Q2_sorted_BASE_BLR_q0.05_BAMPE_SPMR_MACS301_peak_5514	chr1	186303783	186303784	PRG4	+	186296278	186314567	0	7505	10783	.	1	0	TPR	-	186375253	186311651	7867	71469	7867	D	0	0
chr1	197693080	197693424	chr1	197693141	197693341	chr1	197693240	197693241	345	197693241	32	12.5856	4.31561	10.3671	MDA_siCON_FOXA1_ChIP_merged_vs_NE3_input_trimmoPE_bowtie2_PP_hg38_Q2_sorted_BASE_BLR_q0.05_BAMPE_SPMR_MACS301_peak_5745	chr1	197693240	197693241	DENND1B	-	197775325	197552254	0	82084	140986	.	1	0	EEF1A1P32	+	197688759	197690627	2613	4481	2613	D	0	0
chr1	200131717	200132029	chr1	200131712	200131912	chr1	200131811	200131812	313	200131812	32	12.5856	4.31561	10.3671	MDA_siCON_FOXA1_ChIP_merged_vs_NE3_input_trimmoPE_bowtie2_PP_hg38_Q2_sorted_BASE_BLR_q0.05_BAMPE_SPMR_MACS301_peak_5801	chr1	200131811	200131812	NR5A2	+	200027709	200177415	0	104102	45603	.	1	0	ENSG00000229220	-	200148279	200147530	15718	16467	15718	D	0	0
chr1	213204097	213204362	chr1	213204119	213204319	chr1	213204218	213204219	266	213204219	32	12.5856	4.31561	10.3671	MDA_siCON_FOXA1_ChIP_merged_vs_NE3_input_trimmoPE_bowtie2_PP_hg38_Q2_sorted_BASE_BLR_q0.05_BAMPE_SPMR_MACS301_peak_6442	chr1	213204218	213204219	RPS6KC1	+	213051240	213274774	0	152978	70555	.	1	0	.	.	.	.	.	.	.	.	.	.
chr1	221654513	221654901	chr1	221654567	221654767	chr1	221654666	221654667	389	221654667	32	12.5856	4.31561	10.3671	MDA_siCON_FOXA1_ChIP_merged_vs_NE3_input_trimmoPE_bowtie2_PP_hg38_Q2_sorted_BASE_BLR_q0.05_BAMPE_SPMR_MACS301_peak_6642	chr1	221654666	221654667	DUSP10	-	221742089	221701423	46756	87422	46756	D	0	0	ENSG00000286421	-	221563653	221555549	91013	91013	99117	U	0	0
chr10	15784288	15784557	chr10	15784303	15784503	chr10	15784402	15784403	270	15784403	32	12.5856	4.31561	10.3671	MDA_siCON_FOXA1_ChIP_merged_vs_NE3_input_trimmoPE_bowtie2_PP_hg38_Q2_sorted_BASE_BLR_q0.05_BAMPE_SPMR_MACS301_peak_7829	chr10	15784402	15784403	MINDY3	-	15860507	15778173	0	76104	6229	.	1	0	ITGA8	-	15719922	15513953	64480	64480	270449	U	0	0
chr11	21633333	21633570	chr11	21633362	21633562	chr11	21633461	21633462	238	21633462	32	12.5856	4.31561	10.3671	MDA_siCON_FOXA1_ChIP_merged_vs_NE3_input_trimmoPE_bowtie2_PP_hg38_Q2_sorted_BASE_BLR_q0.05_BAMPE_SPMR_MACS301_peak_11725	chr11	21633461	21633462	NELL1	+	20669585	21575686	57775	963876	57775	D	0	0	.	.	.	.	.	.	.	.	.	.
chr12	25764518	25764764	chr12	25764521	25764721	chr12	25764620	25764621	247	25764621	32	12.5856	4.31561	10.3671	MDA_siCON_FOXA1_ChIP_merged_vs_NE3_input_trimmoPE_bowtie2_PP_hg38_Q2_sorted_BASE_BLR_q0.05_BAMPE_SPMR_MACS301_peak_15257	chr12	25764620	25764621	RN7SKP262	-	25779569	25779286	14665	14948	14665	D	0	0	ENSG00000256686	-	25814171	25782705	18084	49550	18084	D	0	0
chr12	48030083	48030357	chr12	48030168	48030368	chr12	48030267	48030268	275	48030268	32	12.5856	4.31561	10.3671	MDA_siCON_FOXA1_ChIP_merged_vs_NE3_input_trimmoPE_bowtie2_PP_hg38_Q2_sorted_BASE_BLR_q0.05_BAMPE_SPMR_MACS301_peak_15783	chr12	48030267	48030268	ENSG00000257985	+	48011303	48025469	4798	18964	4798	D	0	0	ENSG00000257955	-	48025382	48019770	4885	4885	10497	U	0	0
chr12	75489253	75489629	chr12	75489263	75489463	chr12	75489362	75489363	377	75489363	32	12.5856	4.31561	10.3671	MDA_siCON_FOXA1_ChIP_merged_vs_NE3_input_trimmoPE_bowtie2_PP_hg38_Q2_sorted_BASE_BLR_q0.05_BAMPE_SPMR_MACS301_peak_16638	chr12	75489362	75489363	GLIPR1	+	75480754	75503863	0	8608	14500	.	1	0	ENSG00000257497	-	75489820	75483453	0	457	5909	.	1	0
chr12	78101087	78101472	chr12	78101196	78101396	chr12	78101295	78101296	386	78101296	32	12.5856	4.31561	10.3671	MDA_siCON_FOXA1_ChIP_merged_vs_NE3_input_trimmoPE_bowtie2_PP_hg38_Q2_sorted_BASE_BLR_q0.05_BAMPE_SPMR_MACS301_peak_16728	chr12	78101295	78101296	NAV3	+	77831288	78210638	0	270007	109342	.	1	0	ENSG00000258225	-	78091737	78052180	9558	9558	49115	U	0	0
chr12	89305437	89305750	chr12	89305499	89305699	chr12	89305598	89305599	314	89305599	32	12.5856	4.31561	10.3671	MDA_siCON_FOXA1_ChIP_merged_vs_NE3_input_trimmoPE_bowtie2_PP_hg38_Q2_sorted_BASE_BLR_q0.05_BAMPE_SPMR_MACS301_peak_17025	chr12	89305598	89305599	LINC02458	-	89309566	89010700	0	3967	294898	.	1	0	MRPS6P4	+	89319363	89319649	13764	13764	14050	U	0	0
chr12	100936744	100937024	chr12	100936797	100936997	chr12	100936896	100936897	281	100936897	32	12.5856	4.31561	10.3671	MDA_siCON_FOXA1_ChIP_merged_vs_NE3_input_trimmoPE_bowtie2_PP_hg38_Q2_sorted_BASE_BLR_q0.05_BAMPE_SPMR_MACS301_peak_17429	chr12	100936896	100936897	ANO4	+	100794806	101128641	0	142090	191744	.	1	0	ENSG00000257325	-	100859262	100852330	77634	77634	84566	U	0	0
chr14	64942768	64943019	chr14	64942800	64943000	chr14	64942899	64942900	252	64942900	32	12.5856	4.31561	10.3671	MDA_siCON_FOXA1_ChIP_merged_vs_NE3_input_trimmoPE_bowtie2_PP_hg38_Q2_sorted_BASE_BLR_q0.05_BAMPE_SPMR_MACS301_peak_21400	chr14	64942899	64942900	CHURC1-FNTB	+	64914492	65061361	0	28407	118461	.	1	0	GPX2	-	64942745	64939157	154	154	3742	U	0	1
chr14	102174845	102175117	chr14	102174900	102175100	chr14	102174999	102175000	273	102175000	32	12.5856	4.31561	10.3671	MDA_siCON_FOXA1_ChIP_merged_vs_NE3_input_trimmoPE_bowtie2_PP_hg38_Q2_sorted_BASE_BLR_q0.05_BAMPE_SPMR_MACS301_peak_22684	chr14	102174999	102175000	WDR20	+	102139843	102223673	0	35156	48673	.	1	0	MOK	-	102305164	102228835	53835	130164	53835	D	0	0
chr15	89746483	89746862	chr15	89746427	89746627	chr15	89746526	89746527	380	89746527	32	12.5856	4.31561	10.3671	MDA_siCON_FOXA1_ChIP_merged_vs_NE3_input_trimmoPE_bowtie2_PP_hg38_Q2_sorted_BASE_BLR_q0.05_BAMPE_SPMR_MACS301_peak_24995	chr15	89746526	89746527	WDR93	+	89690810	89743638	2888	55716	2888	D	0	0	MESP1	-	89751249	89749874	3347	4722	3347	D	0	0
chr16	2443493	2443825	chr16	2443607	2443807	chr16	2443706	2443707	333	2443707	32	12.5856	4.31561	10.3671	MDA_siCON_FOXA1_ChIP_merged_vs_NE3_input_trimmoPE_bowtie2_PP_hg38_Q2_sorted_BASE_BLR_q0.05_BAMPE_SPMR_MACS301_peak_25418	chr16	2443706	2443707	CCNF	+	2429446	2458854	0	14260	15147	.	1	0	MIR6767	+	2445391	2445457	1684	1684	1750	U	0	0
chr16	19146063	19146318	chr16	19146065	19146265	chr16	19146164	19146165	256	19146165	32	12.5856	4.31561	10.3671	MDA_siCON_FOXA1_ChIP_merged_vs_NE3_input_trimmoPE_bowtie2_PP_hg38_Q2_sorted_BASE_BLR_q0.05_BAMPE_SPMR_MACS301_peak_25862	chr16	19146164	19146165	ENSG00000261427	+	19114001	19173578	0	32163	27413	.	1	0	SYT17	+	19168239	19268332	22074	22074	122167	U	0	0
chr16	88809417	88809749	chr16	88809407	88809607	chr16	88809506	88809507	333	88809507	32	12.5856	4.31561	10.3671	MDA_siCON_FOXA1_ChIP_merged_vs_NE3_input_trimmoPE_bowtie2_PP_hg38_Q2_sorted_BASE_BLR_q0.05_BAMPE_SPMR_MACS301_peak_27121	chr16	88809506	88809507	APRT	-	88811928	88809338	0	2421	168	.	1	0	CDT1	+	88803788	88809258	248	5718	248	D	0	0
chr17	19943726	19943994	chr17	19943739	19943939	chr17	19943838	19943839	269	19943839	32	12.5856	4.31561	10.3671	MDA_siCON_FOXA1_ChIP_merged_vs_NE3_input_trimmoPE_bowtie2_PP_hg38_Q2_sorted_BASE_BLR_q0.05_BAMPE_SPMR_MACS301_peak_27569	chr17	19943838	19943839	AKAP10	-	19977828	19904301	0	33989	39537	.	1	0	ENSG00000266126	-	19929737	19929371	14101	14101	14467	U	0	0
chr17	75372686	75372922	chr17	75372694	75372894	chr17	75372793	75372794	237	75372794	32	12.5856	4.31561	10.3671	MDA_siCON_FOXA1_ChIP_merged_vs_NE3_input_trimmoPE_bowtie2_PP_hg38_Q2_sorted_BASE_BLR_q0.05_BAMPE_SPMR_MACS301_peak_29311	chr17	75372793	75372794	GRB2	-	75405678	75318075	0	32884	54718	.	1	0	ENSG00000265987	+	75344404	75373662	0	28389	868	.	1	0
chr17	78105521	78106044	chr17	78105813	78106013	chr17	78105912	78105913	524	78105913	32	12.5856	4.31561	10.3671	MDA_siCON_FOXA1_ChIP_merged_vs_NE3_input_trimmoPE_bowtie2_PP_hg38_Q2_sorted_BASE_BLR_q0.05_BAMPE_SPMR_MACS301_peak_29433	chr17	78105912	78105913	TNRC6C	+	78005055	78108835	0	100857	2922	.	1	0	TMC6	-	78128755	78107396	1483	22842	1483	D	0	0
chr18	23744043	23744343	chr18	23744129	23744329	chr18	23744228	23744229	301	23744229	32	12.5856	4.31561	10.3671	MDA_siCON_FOXA1_ChIP_merged_vs_NE3_input_trimmoPE_bowtie2_PP_hg38_Q2_sorted_BASE_BLR_q0.05_BAMPE_SPMR_MACS301_peak_30019	chr18	23744228	23744229	LAMA3	+	23689452	23955066	0	54776	210837	.	1	0	RPL23AP77	-	23710287	23709824	33941	33941	34404	U	0	0
chr18	28961714	28961960	chr18	28961723	28961923	chr18	28961822	28961823	247	28961823	32	12.5856	4.31561	10.3671	MDA_siCON_FOXA1_ChIP_merged_vs_NE3_input_trimmoPE_bowtie2_PP_hg38_Q2_sorted_BASE_BLR_q0.05_BAMPE_SPMR_MACS301_peak_30187	chr18	28961822	28961823	RNU6-408P	+	29048619	29048719	86796	86796	86896	U	0	0	.	.	.	.	.	.	.	.	.	.
chr18	49597220	49597532	chr18	49597207	49597407	chr18	49597306	49597307	313	49597307	32	12.5856	4.31561	10.3671	MDA_siCON_FOXA1_ChIP_merged_vs_NE3_input_trimmoPE_bowtie2_PP_hg38_Q2_sorted_BASE_BLR_q0.05_BAMPE_SPMR_MACS301_peak_30757	chr18	49597306	49597307	LIPG	+	49562056	49599185	0	35250	1878	.	1	0	SMUG1P1	+	49650349	49651160	53042	53042	53853	U	0	0
chr18	57533377	57533961	chr18	57533392	57533592	chr18	57533491	57533492	585	57533492	32	12.5856	4.31561	10.3671	MDA_siCON_FOXA1_ChIP_merged_vs_NE3_input_trimmoPE_bowtie2_PP_hg38_Q2_sorted_BASE_BLR_q0.05_BAMPE_SPMR_MACS301_peak_30948	chr18	57533491	57533492	FECH	-	57586702	57544376	10884	53210	10884	D	0	0	ONECUT2	+	57435373	57491298	42193	98118	42193	D	0	0
chr19	46731135	46731584	chr19	46731174	46731374	chr19	46731273	46731274	450	46731274	32	12.5856	4.31561	10.3671	MDA_siCON_FOXA1_ChIP_merged_vs_NE3_input_trimmoPE_bowtie2_PP_hg38_Q2_sorted_BASE_BLR_q0.05_BAMPE_SPMR_MACS301_peak_32838	chr19	46731273	46731274	STRN4	-	46746450	46719510	0	15176	11763	.	1	0	ENSG00000269487	+	46728602	46732700	0	2671	1426	.	1	0
chr19	48726607	48726917	chr19	48726582	48726782	chr19	48726681	48726682	311	48726682	32	12.5856	4.31561	10.3671	MDA_siCON_FOXA1_ChIP_merged_vs_NE3_input_trimmoPE_bowtie2_PP_hg38_Q2_sorted_BASE_BLR_q0.05_BAMPE_SPMR_MACS301_peak_32931	chr19	48726681	48726682	RASIP1	-	48740610	48720584	0	13928	6097	.	1	0	MAMSTR	-	48716957	48712995	9724	9724	13686	U	0	0
chr2	110173555	110173823	chr2	110173635	110173835	chr2	110173734	110173735	269	110173735	32	12.5856	4.31561	10.3671	MDA_siCON_FOXA1_ChIP_merged_vs_NE3_input_trimmoPE_bowtie2_PP_hg38_Q2_sorted_BASE_BLR_q0.05_BAMPE_SPMR_MACS301_peak_36206	chr2	110173734	110173735	NPHP1	-	110205042	110122310	0	31307	51424	.	1	0	ACTR1AP1	+	110184053	110185179	10318	10318	11444	U	0	0
chr2	180539974	180540233	chr2	180539990	180540190	chr2	180540089	180540090	260	180540090	32	12.5856	4.31561	10.3671	MDA_siCON_FOXA1_ChIP_merged_vs_NE3_input_trimmoPE_bowtie2_PP_hg38_Q2_sorted_BASE_BLR_q0.05_BAMPE_SPMR_MACS301_peak_38184	chr2	180540089	180540090	ENSG00000225258	-	180692454	180571711	31621	152364	31621	D	0	0	ENSG00000270289	-	180473419	180473136	66670	66670	66953	U	0	0
chr2	184564127	184564503	chr2	184564189	184564389	chr2	184564288	184564289	377	184564289	32	12.5856	4.31561	10.3671	MDA_siCON_FOXA1_ChIP_merged_vs_NE3_input_trimmoPE_bowtie2_PP_hg38_Q2_sorted_BASE_BLR_q0.05_BAMPE_SPMR_MACS301_peak_38278	chr2	184564288	184564289	ENSG00000283839	-	184599008	184593576	29287	34719	29287	D	0	0	ZNF804A	+	184598528	184939492	34239	34239	375203	U	0	0
chr2	208267001	208267305	chr2	208267077	208267277	chr2	208267176	208267177	305	208267177	32	12.5856	4.31561	10.3671	MDA_siCON_FOXA1_ChIP_merged_vs_NE3_input_trimmoPE_bowtie2_PP_hg38_Q2_sorted_BASE_BLR_q0.05_BAMPE_SPMR_MACS301_peak_38935	chr2	208267176	208267177	PIKFYVE	+	208266254	208358746	0	922	91569	.	1	0	MYL6BP1	-	208269957	208269342	2165	2780	2165	D	0	0
chr20	33012127	33012398	chr20	33012163	33012363	chr20	33012262	33012263	272	33012263	32	12.5856	4.31561	10.3671	MDA_siCON_FOXA1_ChIP_merged_vs_NE3_input_trimmoPE_bowtie2_PP_hg38_Q2_sorted_BASE_BLR_q0.05_BAMPE_SPMR_MACS301_peak_40959	chr20	33012262	33012263	BPIFB2	+	33007703	33023703	0	4559	11440	.	1	0	SUN5	-	33004433	32983774	7829	7829	28488	U	0	0
chr20	44728932	44729214	chr20	44728954	44729154	chr20	44729053	44729054	283	44729054	32	12.5856	4.31561	10.3671	MDA_siCON_FOXA1_ChIP_merged_vs_NE3_input_trimmoPE_bowtie2_PP_hg38_Q2_sorted_BASE_BLR_q0.05_BAMPE_SPMR_MACS301_peak_41351	chr20	44729053	44729054	KCNK15-AS1	-	44738896	44694891	0	9842	34162	.	1	0	CCN5	+	44714843	44727811	1242	14210	1242	D	0	0
chr22	46151797	46152083	chr22	46151860	46152060	chr22	46151959	46151960	287	46151960	32	12.5856	4.31561	10.3671	MDA_siCON_FOXA1_ChIP_merged_vs_NE3_input_trimmoPE_bowtie2_PP_hg38_Q2_sorted_BASE_BLR_q0.05_BAMPE_SPMR_MACS301_peak_44340	chr22	46151959	46151960	PPARA	+	46150525	46243755	0	1434	91795	.	1	0	ENSG00000280384	+	46163302	46165347	11342	11342	13387	U	0	0
chr3	125395124	125395444	chr3	125395165	125395365	chr3	125395264	125395265	321	125395265	32	12.5856	4.31561	10.3671	MDA_siCON_FOXA1_ChIP_merged_vs_NE3_input_trimmoPE_bowtie2_PP_hg38_Q2_sorted_BASE_BLR_q0.05_BAMPE_SPMR_MACS301_peak_47696	chr3	125395264	125395265	RNU6-232P	+	125388933	125388997	6267	6331	6267	D	0	0	ENSG00000289324	+	125375390	125375722	19542	19874	19542	D	0	0
chr3	156827156	156827449	chr3	156827180	156827380	chr3	156827279	156827280	294	156827280	32	12.5856	4.31561	10.3671	MDA_siCON_FOXA1_ChIP_merged_vs_NE3_input_trimmoPE_bowtie2_PP_hg38_Q2_sorted_BASE_BLR_q0.05_BAMPE_SPMR_MACS301_peak_48610	chr3	156827279	156827280	LEKR1	+	156826352	157046129	0	927	218849	.	1	0	LINC00886	-	156817034	156747345	10245	10245	79934	U	0	0
chr3	171737068	171737330	chr3	171737062	171737262	chr3	171737161	171737162	263	171737162	32	12.5856	4.31561	10.3671	MDA_siCON_FOXA1_ChIP_merged_vs_NE3_input_trimmoPE_bowtie2_PP_hg38_Q2_sorted_BASE_BLR_q0.05_BAMPE_SPMR_MACS301_peak_49019	chr3	171737161	171737162	PLD1	-	171810483	171600403	0	73321	136758	.	1	0	TMEM212-AS1	-	171900749	171815585	78423	163587	78423	D	0	0
chr4	20700274	20700550	chr4	20700304	20700504	chr4	20700403	20700404	277	20700404	32	12.5856	4.31561	10.3671	MDA_siCON_FOXA1_ChIP_merged_vs_NE3_input_trimmoPE_bowtie2_PP_hg38_Q2_sorted_BASE_BLR_q0.05_BAMPE_SPMR_MACS301_peak_50547	chr4	20700403	20700404	PACRGL	+	20700457	20732557	53	53	32153	U	0	1	KCNIP4	-	21303989	20729209	28805	603585	28805	D	0	0
chr4	134698851	134699141	chr4	134698898	134699098	chr4	134698997	134698998	291	134698998	32	12.5856	4.31561	10.3671	MDA_siCON_FOXA1_ChIP_merged_vs_NE3_input_trimmoPE_bowtie2_PP_hg38_Q2_sorted_BASE_BLR_q0.05_BAMPE_SPMR_MACS301_peak_53388	chr4	134698997	134698998	ENSG00000249000	+	134759398	134817289	60400	60400	118291	U	0	0	.	.	.	.	.	.	.	.	.	.
chr5	123806581	123806871	chr5	123806627	123806827	chr5	123806726	123806727	291	123806727	32	12.5856	4.31561	10.3671	MDA_siCON_FOXA1_ChIP_merged_vs_NE3_input_trimmoPE_bowtie2_PP_hg38_Q2_sorted_BASE_BLR_q0.05_BAMPE_SPMR_MACS301_peak_57668	chr5	123806726	123806727	.	.	.	.	.	.	.	.	.	.	.	.	.	.	.	.	.	.	.	.
chr5	127924566	127924974	chr5	127924694	127924894	chr5	127924793	127924794	409	127924794	32	12.5856	4.31561	10.3671	MDA_siCON_FOXA1_ChIP_merged_vs_NE3_input_trimmoPE_bowtie2_PP_hg38_Q2_sorted_BASE_BLR_q0.05_BAMPE_SPMR_MACS301_peak_57888	chr5	127924793	127924794	CCDC192	+	127703390	127941507	0	221403	16713	.	1	0	LINC01184	-	128083100	127939151	14357	158306	14357	D	0	0
chr5	133457937	133458278	chr5	133457978	133458178	chr5	133458077	133458078	342	133458078	32	12.5856	4.31561	10.3671	MDA_siCON_FOXA1_ChIP_merged_vs_NE3_input_trimmoPE_bowtie2_PP_hg38_Q2_sorted_BASE_BLR_q0.05_BAMPE_SPMR_MACS301_peak_58050	chr5	133458077	133458078	FSTL4	-	133612541	133196454	0	154463	261623	.	1	0	ENSG00000280104	+	133457804	133458331	0	273	253	.	1	0
chr5	167315665	167316098	chr5	167315735	167315935	chr5	167315834	167315835	434	167315835	32	12.5856	4.31561	10.3671	MDA_siCON_FOXA1_ChIP_merged_vs_NE3_input_trimmoPE_bowtie2_PP_hg38_Q2_sorted_BASE_BLR_q0.05_BAMPE_SPMR_MACS301_peak_59234	chr5	167315834	167315835	TENM2	+	167284798	168262996	0	31036	947161	.	1	0	ENSG00000253527	-	167309870	167306272	5964	5964	9562	U	0	0
chr6	26032123	26032400	chr6	26032192	26032392	chr6	26032291	26032292	278	26032292	32	12.5856	4.31561	10.3671	MDA_siCON_FOXA1_ChIP_merged_vs_NE3_input_trimmoPE_bowtie2_PP_hg38_Q2_sorted_BASE_BLR_q0.05_BAMPE_SPMR_MACS301_peak_60688	chr6	26032291	26032292	H3C2	-	26032099	26031588	192	192	703	U	0	1	H2AC4	-	26033618	26033091	799	1326	799	D	0	0
chr6	27814053	27814449	chr6	27814105	27814305	chr6	27814204	27814205	397	27814205	32	12.5856	4.31561	10.3671	MDA_siCON_FOXA1_ChIP_merged_vs_NE3_input_trimmoPE_bowtie2_PP_hg38_Q2_sorted_BASE_BLR_q0.05_BAMPE_SPMR_MACS301_peak_60759	chr6	27814204	27814205	H2AC14	-	27814777	27814301	96	572	96	D	0	0	H2BC14	+	27815021	27815489	816	816	1284	U	0	1
chr6	46607924	46608187	chr6	46607947	46608147	chr6	46608046	46608047	264	46608047	32	12.5856	4.31561	10.3671	MDA_siCON_FOXA1_ChIP_merged_vs_NE3_input_trimmoPE_bowtie2_PP_hg38_Q2_sorted_BASE_BLR_q0.05_BAMPE_SPMR_MACS301_peak_61509	chr6	46608046	46608047	CYP39A1	-	46652818	46549579	0	44771	58467	.	1	0	ENSG00000236466	+	46530233	46606162	1884	77813	1884	D	0	0
chr6	91013489	91013827	chr6	91013530	91013730	chr6	91013629	91013630	339	91013630	32	12.5856	4.31561	10.3671	MDA_siCON_FOXA1_ChIP_merged_vs_NE3_input_trimmoPE_bowtie2_PP_hg38_Q2_sorted_BASE_BLR_q0.05_BAMPE_SPMR_MACS301_peak_62573	chr6	91013629	91013630	.	.	.	.	.	.	.	.	.	.	.	.	.	.	.	.	.	.	.	.
chr7	6744812	6745212	chr7	6744952	6745152	chr7	6745051	6745052	401	6745052	32	12.5856	4.31561	10.3671	MDA_siCON_FOXA1_ChIP_merged_vs_NE3_input_trimmoPE_bowtie2_PP_hg38_Q2_sorted_BASE_BLR_q0.05_BAMPE_SPMR_MACS301_peak_64948	chr7	6745051	6745052	PMS2CL	+	6710127	6753862	0	34924	8810	.	1	0	RSPH10B2	+	6754108	6798765	9056	9056	53713	U	0	0
chr7	12692888	12693311	chr7	12692940	12693140	chr7	12693039	12693040	424	12693040	32	12.5856	4.31561	10.3671	MDA_siCON_FOXA1_ChIP_merged_vs_NE3_input_trimmoPE_bowtie2_PP_hg38_Q2_sorted_BASE_BLR_q0.05_BAMPE_SPMR_MACS301_peak_65209	chr7	12693039	12693040	ARL4A	+	12687285	12690934	2105	5754	2105	D	0	0	ENSG00000271253	+	12685636	12686033	7006	7403	7006	D	0	0
chr7	33847995	33848779	chr7	33848548	33848748	chr7	33848647	33848648	785	33848648	32	12.5856	4.31561	10.3671	MDA_siCON_FOXA1_ChIP_merged_vs_NE3_input_trimmoPE_bowtie2_PP_hg38_Q2_sorted_BASE_BLR_q0.05_BAMPE_SPMR_MACS301_peak_65823	chr7	33848647	33848648	ENSG00000233219	-	33874231	33868500	19852	25583	19852	D	0	0	ENSG00000236494	-	33803190	33793166	45457	45457	55481	U	0	0
chr7	55773279	55773828	chr7	55773306	55773506	chr7	55773405	55773406	550	55773406	32	12.5856	4.31561	10.3671	MDA_siCON_FOXA1_ChIP_merged_vs_NE3_input_trimmoPE_bowtie2_PP_hg38_Q2_sorted_BASE_BLR_q0.05_BAMPE_SPMR_MACS301_peak_66409	chr7	55773405	55773406	PSPHP1	+	55764796	55773288	117	8609	117	D	0	0	RNU6-1126P	+	55789367	55789474	15961	15961	16068	U	0	0
chr7	74371658	74372044	chr7	74371819	74372019	chr7	74371918	74371919	387	74371919	32	12.5856	4.31561	10.3671	MDA_siCON_FOXA1_ChIP_merged_vs_NE3_input_trimmoPE_bowtie2_PP_hg38_Q2_sorted_BASE_BLR_q0.05_BAMPE_SPMR_MACS301_peak_66645	chr7	74371918	74371919	CLIP2	+	74289474	74405930	0	82444	34011	.	1	0	GTF2IRD1	+	74453905	74602605	81986	81986	230686	U	0	0
chr7	83442263	83442560	chr7	83442306	83442506	chr7	83442405	83442406	298	83442406	32	12.5856	4.31561	10.3671	MDA_siCON_FOXA1_ChIP_merged_vs_NE3_input_trimmoPE_bowtie2_PP_hg38_Q2_sorted_BASE_BLR_q0.05_BAMPE_SPMR_MACS301_peak_66975	chr7	83442405	83442406	SEMA3E	-	83649139	83363237	0	206733	79168	.	1	0	ENSG00000230617	+	83424879	83425002	17403	17526	17403	D	0	0
chr7	96303992	96304475	chr7	96304202	96304402	chr7	96304301	96304302	484	96304302	32	12.5856	4.31561	10.3671	MDA_siCON_FOXA1_ChIP_merged_vs_NE3_input_trimmoPE_bowtie2_PP_hg38_Q2_sorted_BASE_BLR_q0.05_BAMPE_SPMR_MACS301_peak_67358	chr7	96304301	96304302	SLC25A13	-	96322098	96120219	0	17796	184082	.	1	0	ENSG00000275834	+	96306809	96306874	2507	2507	2572	U	0	0
chr7	115748197	115748436	chr7	115748256	115748456	chr7	115748355	115748356	240	115748356	32	12.5856	4.31561	10.3671	MDA_siCON_FOXA1_ChIP_merged_vs_NE3_input_trimmoPE_bowtie2_PP_hg38_Q2_sorted_BASE_BLR_q0.05_BAMPE_SPMR_MACS301_peak_68056	chr7	115748355	115748356	ENSG00000243345	+	115789728	115791049	41372	41372	42693	U	0	0	ENSG00000240973	-	115682618	115679344	65737	65737	69011	U	0	0
chr7	134448787	134449119	chr7	134448881	134449081	chr7	134448980	134448981	333	134448981	32	12.5856	4.31561	10.3671	MDA_siCON_FOXA1_ChIP_merged_vs_NE3_input_trimmoPE_bowtie2_PP_hg38_Q2_sorted_BASE_BLR_q0.05_BAMPE_SPMR_MACS301_peak_68750	chr7	134448980	134448981	AKR1B1	-	134459100	134442355	0	10119	6625	.	1	0	ENSG00000273297	-	134432420	134368748	16560	16560	80232	U	0	0
chr8	70493185	70493818	chr8	70493287	70493487	chr8	70493386	70493387	634	70493387	32	12.5856	4.31561	10.3671	MDA_siCON_FOXA1_ChIP_merged_vs_NE3_input_trimmoPE_bowtie2_PP_hg38_Q2_sorted_BASE_BLR_q0.05_BAMPE_SPMR_MACS301_peak_70741	chr8	70493386	70493387	ENSG00000253967	+	70471133	70485687	7699	22253	7699	D	0	0	ENSG00000253143	-	70480623	70471111	12763	12763	22275	U	0	0
chr8	94179287	94179830	chr8	94179566	94179766	chr8	94179665	94179666	544	94179666	32	12.5856	4.31561	10.3671	MDA_siCON_FOXA1_ChIP_merged_vs_NE3_input_trimmoPE_bowtie2_PP_hg38_Q2_sorted_BASE_BLR_q0.05_BAMPE_SPMR_MACS301_peak_71280	chr8	94179665	94179666	CDH17	-	94217303	94128239	0	37637	51426	.	1	0	ENSG00000249510	-	94203052	94201912	22246	23386	22246	D	0	0
chr8	126580213	126580483	chr8	126580223	126580423	chr8	126580322	126580323	271	126580323	32	12.5856	4.31561	10.3671	MDA_siCON_FOXA1_ChIP_merged_vs_NE3_input_trimmoPE_bowtie2_PP_hg38_Q2_sorted_BASE_BLR_q0.05_BAMPE_SPMR_MACS301_peak_72388	chr8	126580322	126580323	ENSG00000253543	-	126583006	126582630	2307	2683	2307	D	0	0	LRATD2	-	126558478	126552442	21844	21844	27880	U	0	0
chr9	83204927	83205203	chr9	83204995	83205195	chr9	83205094	83205095	277	83205095	32	12.5856	4.31561	10.3671	MDA_siCON_FOXA1_ChIP_merged_vs_NE3_input_trimmoPE_bowtie2_PP_hg38_Q2_sorted_BASE_BLR_q0.05_BAMPE_SPMR_MACS301_peak_74276	chr9	83205094	83205095	ENSG00000273806	+	83201956	83202065	3029	3138	3029	D	0	0	RN7SKP242	-	83201228	83200939	3866	3866	4155	U	0	0
chr9	136902626	136902939	chr9	136902615	136902815	chr9	136902714	136902715	314	136902715	32	12.5856	4.31561	10.3671	MDA_siCON_FOXA1_ChIP_merged_vs_NE3_input_trimmoPE_bowtie2_PP_hg38_Q2_sorted_BASE_BLR_q0.05_BAMPE_SPMR_MACS301_peak_76139	chr9	136902714	136902715	TRAF2	+	136886515	136926607	0	16199	23892	.	1	0	MIR4479	+	136886732	136886803	15911	15982	15911	D	0	0
chr3	195559905	195560189	chr3	195559858	195560058	chr3	195559957	195559958	285	195559958	19	8.67146	4.31428	6.554	MDA_siCON_FOXA1_ChIP_merged_vs_NE3_input_trimmoPE_bowtie2_PP_hg38_Q2_sorted_BASE_BLR_q0.05_BAMPE_SPMR_MACS301_peak_49903	chr3	195559957	195559958	ENSG00000236425	-	195561580	195561214	1256	1622	1256	D	0	0	ENSG00000236844	+	195554609	195555083	4874	5348	4874	D	0	0
chr4	72238414	72238664	chr4	72238413	72238613	chr4	72238512	72238513	251	72238513	19	8.67146	4.31428	6.554	MDA_siCON_FOXA1_ChIP_merged_vs_NE3_input_trimmoPE_bowtie2_PP_hg38_Q2_sorted_BASE_BLR_q0.05_BAMPE_SPMR_MACS301_peak_51501	chr4	72238512	72238513	ADAMTS3	-	72569221	72280968	42455	330708	42455	D	0	0	ENSG00000250877	+	72323027	72330751	84514	84514	92238	U	0	0
chr7	90244738	90245510	chr7	90245096	90245296	chr7	90245195	90245196	773	90245196	75	25.6255	4.3141	23.2037	MDA_siCON_FOXA1_ChIP_merged_vs_NE3_input_trimmoPE_bowtie2_PP_hg38_Q2_sorted_BASE_BLR_q0.05_BAMPE_SPMR_MACS301_peak_67102	chr7	90245195	90245196	CFAP69	+	90245173	90311063	0	22	65867	.	1	1	Y_RNA	+	90251922	90252020	6726	6726	6824	U	0	0
chr11	11477748	11478272	chr11	11477749	11477949	chr11	11477848	11477849	525	11477849	34	13.1858	4.31382	10.9544	MDA_siCON_FOXA1_ChIP_merged_vs_NE3_input_trimmoPE_bowtie2_PP_hg38_Q2_sorted_BASE_BLR_q0.05_BAMPE_SPMR_MACS301_peak_11276	chr11	11477848	11477849	GALNT18	-	11622005	11270876	0	144156	206972	.	1	0	ENSG00000255462	+	11570083	11573782	92234	92234	95933	U	0	0
chr17	27333307	27333615	chr17	27333380	27333580	chr17	27333479	27333480	309	27333480	34	13.1858	4.31382	10.9544	MDA_siCON_FOXA1_ChIP_merged_vs_NE3_input_trimmoPE_bowtie2_PP_hg38_Q2_sorted_BASE_BLR_q0.05_BAMPE_SPMR_MACS301_peak_27629	chr17	27333479	27333480	ENSG00000266313	+	27333295	27352828	0	184	19348	.	1	0	WSB1	+	27294113	27315926	17553	39366	17553	D	0	0
chr3	178710793	178711050	chr3	178710807	178711007	chr3	178710906	178710907	258	178710907	23	9.8629	4.31308	7.71084	MDA_siCON_FOXA1_ChIP_merged_vs_NE3_input_trimmoPE_bowtie2_PP_hg38_Q2_sorted_BASE_BLR_q0.05_BAMPE_SPMR_MACS301_peak_49300	chr3	178710906	178710907	ENSG00000275163	+	178419122	178843300	0	291784	132393	.	1	0	KCNMB2-AS1	-	178860352	178526504	0	149445	184402	.	1	0
chr4	105874531	105874771	chr4	105874550	105874750	chr4	105874649	105874650	241	105874650	27	11.0643	4.31222	8.88158	MDA_siCON_FOXA1_ChIP_merged_vs_NE3_input_trimmoPE_bowtie2_PP_hg38_Q2_sorted_BASE_BLR_q0.05_BAMPE_SPMR_MACS301_peak_52632	chr4	105874649	105874650	NPNT	+	105895440	105969471	20790	20790	94821	U	0	0	GSTCD	+	105708783	105847725	26924	165866	26924	D	0	0
chr11	34972900	34973154	chr11	34972935	34973135	chr11	34973034	34973035	255	34973035	31	12.2707	4.31158	10.0575	MDA_siCON_FOXA1_ChIP_merged_vs_NE3_input_trimmoPE_bowtie2_PP_hg38_Q2_sorted_BASE_BLR_q0.05_BAMPE_SPMR_MACS301_peak_12084	chr11	34973034	34973035	PDHX	+	34916617	34996128	0	56417	23093	.	1	0	MIR1343	+	34941836	34941920	31114	31198	31114	D	0	0
chr12	94443296	94443649	chr12	94443379	94443579	chr12	94443478	94443479	354	94443479	20	8.95832	4.30956	6.83164	MDA_siCON_FOXA1_ChIP_merged_vs_NE3_input_trimmoPE_bowtie2_PP_hg38_Q2_sorted_BASE_BLR_q0.05_BAMPE_SPMR_MACS301_peak_17201	chr12	94443478	94443479	CEP83	-	94459867	94307697	0	16388	135781	.	1	0	CEP83-DT	+	94460002	94462484	16523	16523	19005	U	0	0
chr2	41722827	41723229	chr2	41723054	41723254	chr2	41723153	41723154	403	41723154	20	8.95832	4.30956	6.83164	MDA_siCON_FOXA1_ChIP_merged_vs_NE3_input_trimmoPE_bowtie2_PP_hg38_Q2_sorted_BASE_BLR_q0.05_BAMPE_SPMR_MACS301_peak_34493	chr2	41723153	41723154	ENSG00000287145	+	41716132	41731611	0	7021	8457	.	1	0	LDHAP3	+	41819746	41820754	96592	96592	97600	U	0	0
chr21	27764925	27765205	chr21	27764936	27765136	chr21	27765035	27765036	281	27765036	20	8.95832	4.30956	6.83164	MDA_siCON_FOXA1_ChIP_merged_vs_NE3_input_trimmoPE_bowtie2_PP_hg38_Q2_sorted_BASE_BLR_q0.05_BAMPE_SPMR_MACS301_peak_42481	chr21	27765035	27765036	LINC00113	+	27724798	27751233	13802	40237	13802	D	0	0	LINC01673	+	27638649	27675012	90023	126386	90023	D	0	0
chr3	65444472	65444758	chr3	65444503	65444703	chr3	65444602	65444603	287	65444603	20	8.95832	4.30956	6.83164	MDA_siCON_FOXA1_ChIP_merged_vs_NE3_input_trimmoPE_bowtie2_PP_hg38_Q2_sorted_BASE_BLR_q0.05_BAMPE_SPMR_MACS301_peak_46340	chr3	65444602	65444603	MAGI1	-	66038550	65360370	0	593947	84232	.	1	0	ENSG00000270059	-	65359717	65359267	84885	84885	85335	U	0	0
chr3	105731154	105731423	chr3	105731141	105731341	chr3	105731240	105731241	270	105731241	20	8.95832	4.30956	6.83164	MDA_siCON_FOXA1_ChIP_merged_vs_NE3_input_trimmoPE_bowtie2_PP_hg38_Q2_sorted_BASE_BLR_q0.05_BAMPE_SPMR_MACS301_peak_47221	chr3	105731240	105731241	CBLB	-	105869012	105655460	0	137771	75780	.	1	0	.	.	.	.	.	.	.	.	.	.
chr3	174047540	174047807	chr3	174047501	174047701	chr3	174047600	174047601	268	174047601	20	8.95832	4.30956	6.83164	MDA_siCON_FOXA1_ChIP_merged_vs_NE3_input_trimmoPE_bowtie2_PP_hg38_Q2_sorted_BASE_BLR_q0.05_BAMPE_SPMR_MACS301_peak_49101	chr3	174047600	174047601	NLGN1	+	173398447	174286644	0	649153	239043	.	1	0	RN7SKP234	+	174057640	174057864	10039	10039	10263	U	0	0
chr12	89180096	89180350	chr12	89180171	89180371	chr12	89180270	89180271	255	89180271	24	10.1535	4.30916	7.99299	MDA_siCON_FOXA1_ChIP_merged_vs_NE3_input_trimmoPE_bowtie2_PP_hg38_Q2_sorted_BASE_BLR_q0.05_BAMPE_SPMR_MACS301_peak_17013	chr12	89180270	89180271	LINC02458	-	89309566	89010700	0	129295	169570	.	1	0	.	.	.	.	.	.	.	.	.	.
chr21	29038484	29038807	chr21	29038585	29038785	chr21	29038684	29038685	324	29038685	24	10.1535	4.30916	7.99299	MDA_siCON_FOXA1_ChIP_merged_vs_NE3_input_trimmoPE_bowtie2_PP_hg38_Q2_sorted_BASE_BLR_q0.05_BAMPE_SPMR_MACS301_peak_42538	chr21	29038684	29038685	USP16	+	29024650	29054488	0	14034	15803	.	1	0	ENSG00000273254	-	29024890	29024254	13794	13794	14430	U	0	0
chr5	140398491	140398824	chr5	140398595	140398795	chr5	140398694	140398695	334	140398695	24	10.1535	4.30916	7.99299	MDA_siCON_FOXA1_ChIP_merged_vs_NE3_input_trimmoPE_bowtie2_PP_hg38_Q2_sorted_BASE_BLR_q0.05_BAMPE_SPMR_MACS301_peak_58374	chr5	140398694	140398695	ANKHD1-DT	-	140401460	140370895	0	2765	27799	.	1	0	RNU4-14P	-	140397444	140397322	1250	1250	1372	U	0	0
chr1	33123358	33123662	chr1	33123366	33123566	chr1	33123465	33123466	305	33123466	28	11.3567	4.30888	9.16471	MDA_siCON_FOXA1_ChIP_merged_vs_NE3_input_trimmoPE_bowtie2_PP_hg38_Q2_sorted_BASE_BLR_q0.05_BAMPE_SPMR_MACS301_peak_1407	chr1	33123465	33123466	AZIN2	+	33081152	33123492	0	42313	26	.	1	0	ENSG00000278997	-	33143230	33141870	18404	19764	18404	D	0	0
chr10	113566240	113566480	chr10	113566222	113566422	chr10	113566321	113566322	241	113566322	28	11.3567	4.30888	9.16471	MDA_siCON_FOXA1_ChIP_merged_vs_NE3_input_trimmoPE_bowtie2_PP_hg38_Q2_sorted_BASE_BLR_q0.05_BAMPE_SPMR_MACS301_peak_10458	chr10	113566321	113566322	HABP2	+	113553052	113589602	0	13269	23280	.	1	0	NRAP	-	113664041	113588713	22391	97719	22391	D	0	0
chr14	34368239	34368597	chr14	34368295	34368495	chr14	34368394	34368395	359	34368395	28	11.3567	4.30888	9.16471	MDA_siCON_FOXA1_ChIP_merged_vs_NE3_input_trimmoPE_bowtie2_PP_hg38_Q2_sorted_BASE_BLR_q0.05_BAMPE_SPMR_MACS301_peak_20409	chr14	34368394	34368395	ENSG00000223593	-	34417602	34416686	48291	49207	48291	D	0	0	SPTSSA	-	34462240	34432787	64392	93845	64392	D	0	0
chr17	57326356	57326653	chr17	57326423	57326623	chr17	57326522	57326523	298	57326523	28	11.3567	4.30888	9.16471	MDA_siCON_FOXA1_ChIP_merged_vs_NE3_input_trimmoPE_bowtie2_PP_hg38_Q2_sorted_BASE_BLR_q0.05_BAMPE_SPMR_MACS301_peak_28702	chr17	57326522	57326523	MSI2	+	57256522	57684689	0	70000	358166	.	1	0	ENSG00000279555	+	57277919	57280017	46505	48603	46505	D	0	0
chr17	73075888	73076608	chr17	73075923	73076123	chr17	73076022	73076023	721	73076023	28	11.3567	4.30888	9.16471	MDA_siCON_FOXA1_ChIP_merged_vs_NE3_input_trimmoPE_bowtie2_PP_hg38_Q2_sorted_BASE_BLR_q0.05_BAMPE_SPMR_MACS301_peak_29219	chr17	73076022	73076023	SLC39A11	-	73092688	72645948	0	16665	430074	.	1	0	ATG12P1	-	73068288	73067869	7734	7734	8153	U	0	0
chr2	19902980	19903236	chr2	19902969	19903169	chr2	19903068	19903069	257	19903069	28	11.3567	4.30888	9.16471	MDA_siCON_FOXA1_ChIP_merged_vs_NE3_input_trimmoPE_bowtie2_PP_hg38_Q2_sorted_BASE_BLR_q0.05_BAMPE_SPMR_MACS301_peak_33770	chr2	19903068	19903069	TTC32-DT	+	19902024	19902569	499	1044	499	D	0	0	TTC32	-	19901983	19896630	1085	1085	6438	U	0	0
chr2	47079013	47079267	chr2	47079012	47079212	chr2	47079111	47079112	255	47079112	28	11.3567	4.30888	9.16471	MDA_siCON_FOXA1_ChIP_merged_vs_NE3_input_trimmoPE_bowtie2_PP_hg38_Q2_sorted_BASE_BLR_q0.05_BAMPE_SPMR_MACS301_peak_34822	chr2	47079111	47079112	ENSG00000273269	-	47176511	47065940	0	97399	13171	.	1	0	TTC7A	+	46941223	47076123	2988	137888	2988	D	0	0
chr2	64522826	64523400	chr2	64522857	64523057	chr2	64522956	64522957	575	64522957	28	11.3567	4.30888	9.16471	MDA_siCON_FOXA1_ChIP_merged_vs_NE3_input_trimmoPE_bowtie2_PP_hg38_Q2_sorted_BASE_BLR_q0.05_BAMPE_SPMR_MACS301_peak_35283	chr2	64522956	64522957	AFTPH-DT	-	64524093	64522186	0	1136	770	.	1	0	AFTPH	+	64524304	64593005	1347	1347	70048	U	0	0
chr5	94367935	94368204	chr5	94367995	94368195	chr5	94368094	94368095	270	94368095	28	11.3567	4.30888	9.16471	MDA_siCON_FOXA1_ChIP_merged_vs_NE3_input_trimmoPE_bowtie2_PP_hg38_Q2_sorted_BASE_BLR_q0.05_BAMPE_SPMR_MACS301_peak_56817	chr5	94368094	94368095	KIAA0825	-	94618571	94152965	0	250476	215129	.	1	0	.	.	.	.	.	.	.	.	.	.
chr5	101292173	101292585	chr5	101292260	101292460	chr5	101292359	101292360	413	101292360	28	11.3567	4.30888	9.16471	MDA_siCON_FOXA1_ChIP_merged_vs_NE3_input_trimmoPE_bowtie2_PP_hg38_Q2_sorted_BASE_BLR_q0.05_BAMPE_SPMR_MACS301_peak_57030	chr5	101292359	101292360	.	.	.	.	.	.	.	.	.	.	.	.	.	.	.	.	.	.	.	.
chr5	173306367	173306630	chr5	173306336	173306536	chr5	173306435	173306436	264	173306436	28	11.3567	4.30888	9.16471	MDA_siCON_FOXA1_ChIP_merged_vs_NE3_input_trimmoPE_bowtie2_PP_hg38_Q2_sorted_BASE_BLR_q0.05_BAMPE_SPMR_MACS301_peak_59411	chr5	173306435	173306436	STC2	-	173328414	173314722	8286	21978	8286	D	0	0	RNA5SP200	-	173292619	173292516	13816	13816	13919	U	0	0
chr6	138955408	138955649	chr6	138955417	138955617	chr6	138955516	138955517	242	138955517	28	11.3567	4.30888	9.16471	MDA_siCON_FOXA1_ChIP_merged_vs_NE3_input_trimmoPE_bowtie2_PP_hg38_Q2_sorted_BASE_BLR_q0.05_BAMPE_SPMR_MACS301_peak_63872	chr6	138955516	138955517	REPS1	-	138988261	138904869	0	32744	50647	.	1	0	ECT2L	+	138796086	138904070	51446	159430	51446	D	0	0
chr7	80551605	80552137	chr7	80551762	80551962	chr7	80551861	80551862	533	80551862	28	11.3567	4.30888	9.16471	MDA_siCON_FOXA1_ChIP_merged_vs_NE3_input_trimmoPE_bowtie2_PP_hg38_Q2_sorted_BASE_BLR_q0.05_BAMPE_SPMR_MACS301_peak_66887	chr7	80551861	80551862	CD36	+	80369574	80674409	0	182287	122547	.	1	0	GNAT3	-	80512064	80458634	39797	39797	93227	U	0	0
chrX	68453666	68453925	chrX	68453658	68453858	chrX	68453757	68453758	260	68453758	28	11.3567	4.30888	9.16471	MDA_siCON_FOXA1_ChIP_merged_vs_NE3_input_trimmoPE_bowtie2_PP_hg38_Q2_sorted_BASE_BLR_q0.05_BAMPE_SPMR_MACS301_peak_77233	chrX	68453757	68453758	OPHN1	-	68433495	68042343	20262	20262	411414	U	0	0	ENSG00000225925	+	68474709	68476874	20951	20951	23116	U	0	0
chr7	150875761	150876071	chr7	150875852	150876052	chr7	150875951	150875952	311	150875952	32	12.5642	4.30866	10.3472	MDA_siCON_FOXA1_ChIP_merged_vs_NE3_input_trimmoPE_bowtie2_PP_hg38_Q2_sorted_BASE_BLR_q0.05_BAMPE_SPMR_MACS301_peak_69232	chr7	150875951	150875952	ENSG00000289052	-	150877138	150868625	0	1186	7326	.	1	0	AOC1	+	150824626	150861504	14447	51325	14447	D	0	0
chr10	1420852	1421109	chr10	1420895	1421095	chr10	1420994	1420995	258	1420995	57	20.1359	4.30826	17.7845	MDA_siCON_FOXA1_ChIP_merged_vs_NE3_input_trimmoPE_bowtie2_PP_hg38_Q2_sorted_BASE_BLR_q0.05_BAMPE_SPMR_MACS301_peak_7446	chr10	1420994	1420995	ADARB2	-	1737525	1177312	0	316530	243682	.	1	0	ENSG00000233052	-	1361637	1361000	59357	59357	59994	U	0	0
chr11	19815729	19816202	chr11	19815998	19816198	chr11	19816097	19816098	474	19816098	57	20.1359	4.30826	17.7845	MDA_siCON_FOXA1_ChIP_merged_vs_NE3_input_trimmoPE_bowtie2_PP_hg38_Q2_sorted_BASE_BLR_q0.05_BAMPE_SPMR_MACS301_peak_11659	chr11	19816097	19816098	NAV2	+	19712836	20121601	0	103261	305503	.	1	0	MIR4694	-	19760083	19760003	56014	56014	56094	U	0	0
chr5	77282361	77282668	chr5	77282375	77282575	chr5	77282474	77282475	308	77282475	57	20.1359	4.30826	17.7845	MDA_siCON_FOXA1_ChIP_merged_vs_NE3_input_trimmoPE_bowtie2_PP_hg38_Q2_sorted_BASE_BLR_q0.05_BAMPE_SPMR_MACS301_peak_56453	chr5	77282474	77282475	ENSG00000284762	+	77086731	77427124	0	195743	144649	.	1	0	PDE8B	+	77210679	77428256	0	71795	145781	.	1	0
chrX	281201	281595	chrX	281353	281553	chrX	281452	281453	395	281453	57	20.1359	4.30826	17.7845	MDA_siCON_FOXA1_ChIP_merged_vs_NE3_input_trimmoPE_bowtie2_PP_hg38_Q2_sorted_BASE_BLR_q0.05_BAMPE_SPMR_MACS301_peak_76178	chrX	281452	281453	.	.	.	.	.	.	.	.	.	.	.	.	.	.	.	.	.	.	.	.
chr15	86877852	86878454	chr15	86878047	86878247	chr15	86878146	86878147	603	86878147	25	10.4447	4.30556	8.27697	MDA_siCON_FOXA1_ChIP_merged_vs_NE3_input_trimmoPE_bowtie2_PP_hg38_Q2_sorted_BASE_BLR_q0.05_BAMPE_SPMR_MACS301_peak_24902	chr15	86878146	86878147	AGBL1	+	86079972	87029052	0	798174	150905	.	1	0	ENSG00000259636	+	86932879	86946331	54732	54732	68184	U	0	0
chr2	74393781	74394102	chr2	74393879	74394079	chr2	74393978	74393979	322	74393979	25	10.4447	4.30556	8.27697	MDA_siCON_FOXA1_ChIP_merged_vs_NE3_input_trimmoPE_bowtie2_PP_hg38_Q2_sorted_BASE_BLR_q0.05_BAMPE_SPMR_MACS301_peak_35597	chr2	74393978	74393979	ENSG00000159239	-	74421662	74393835	0	27683	143	.	1	0	DCTN1-AS1	+	74385473	74393859	119	8505	119	D	0	0
chr7	118906773	118907097	chr7	118906855	118907055	chr7	118906954	118906955	325	118906955	25	10.4447	4.30556	8.27697	MDA_siCON_FOXA1_ChIP_merged_vs_NE3_input_trimmoPE_bowtie2_PP_hg38_Q2_sorted_BASE_BLR_q0.05_BAMPE_SPMR_MACS301_peak_68222	chr7	118906954	118906955	GTF3AP6	-	118881288	118880102	25666	25666	26852	U	0	0	ENSG00000230520	-	118951259	118950385	43430	44304	43430	D	0	0
chr4	148203265	148203864	chr4	148203375	148203575	chr4	148203474	148203475	600	148203475	82	27.6874	4.30535	25.2424	MDA_siCON_FOXA1_ChIP_merged_vs_NE3_input_trimmoPE_bowtie2_PP_hg38_Q2_sorted_BASE_BLR_q0.05_BAMPE_SPMR_MACS301_peak_53847	chr4	148203474	148203475	NR3C2	-	148444698	148078761	0	241223	124713	.	1	0	ENSG00000250354	+	148146470	148208880	0	57004	5405	.	1	0
chrX	154431026	154431271	chrX	154431060	154431260	chrX	154431159	154431160	246	154431160	21	9.24652	4.30528	7.11029	MDA_siCON_FOXA1_ChIP_merged_vs_NE3_input_trimmoPE_bowtie2_PP_hg38_Q2_sorted_BASE_BLR_q0.05_BAMPE_SPMR_MACS301_peak_78469	chrX	154431159	154431160	ATP6AP1	+	154428676	154436516	0	2483	5356	.	1	0	CH17-340M24.3	-	154428512	154424377	2647	2647	6782	U	0	0
chr1	18384171	18384443	chr1	18384156	18384356	chr1	18384255	18384256	273	18384256	17	8.06234	4.30488	5.96347	MDA_siCON_FOXA1_ChIP_merged_vs_NE3_input_trimmoPE_bowtie2_PP_hg38_Q2_sorted_BASE_BLR_q0.05_BAMPE_SPMR_MACS301_peak_709	chr1	18384255	18384256	ENSG00000225387	+	18385828	18388514	1572	1572	4258	U	0	0	IGSF21	+	18107797	18378483	5772	276458	5772	D	0	0
chrX	23979843	23980122	chrX	23979851	23980051	chrX	23979950	23979951	280	23979951	17	8.06234	4.30488	5.96347	MDA_siCON_FOXA1_ChIP_merged_vs_NE3_input_trimmoPE_bowtie2_PP_hg38_Q2_sorted_BASE_BLR_q0.05_BAMPE_SPMR_MACS301_peak_76674	chrX	23979950	23979951	KLHL15	-	24027186	23983719	3768	47235	3768	D	0	0	CXorf58	+	23908005	23939509	40441	71945	40441	D	0	0
chr11	76919879	76920212	chr11	76919941	76920141	chr11	76920040	76920041	334	76920041	225	70.8232	4.3038	68.0647	MDA_siCON_FOXA1_ChIP_merged_vs_NE3_input_trimmoPE_bowtie2_PP_hg38_Q2_sorted_BASE_BLR_q0.05_BAMPE_SPMR_MACS301_peak_13366	chr11	76920040	76920041	ACER3	+	76860917	77026797	0	59123	106756	.	1	0	ENSG00000254988	-	76978619	76955416	35375	58578	35375	D	0	0
chr1	39978259	39978499	chr1	39978281	39978481	chr1	39978380	39978381	241	39978381	30	11.9428	4.30285	9.73837	MDA_siCON_FOXA1_ChIP_merged_vs_NE3_input_trimmoPE_bowtie2_PP_hg38_Q2_sorted_BASE_BLR_q0.05_BAMPE_SPMR_MACS301_peak_1696	chr1	39978380	39978381	MFSD2A	+	39955144	39969956	8424	23236	8424	D	0	0	ENSG00000228477	+	39962679	39963404	14976	15701	14976	D	0	0
chr15	87805060	87805381	chr15	87805171	87805371	chr15	87805270	87805271	322	87805271	26	10.7365	4.30223	8.55971	MDA_siCON_FOXA1_ChIP_merged_vs_NE3_input_trimmoPE_bowtie2_PP_hg38_Q2_sorted_BASE_BLR_q0.05_BAMPE_SPMR_MACS301_peak_24942	chr15	87805270	87805271	NTRK3	-	88256747	87859750	54479	451476	54479	D	0	0	.	.	.	.	.	.	.	.	.	.
chr8	38732609	38733051	chr8	38732811	38733011	chr8	38732910	38732911	443	38732911	141	45.4711	4.30165	42.8676	MDA_siCON_FOXA1_ChIP_merged_vs_NE3_input_trimmoPE_bowtie2_PP_hg38_Q2_sorted_BASE_BLR_q0.05_BAMPE_SPMR_MACS301_peak_70173	chr8	38732910	38732911	Y_RNA	+	38744019	38744131	11108	11108	11220	U	0	0	ENSG00000254321	-	38704855	38700625	28055	28055	32285	U	0	0
chr11	67850995	67851246	chr11	67851012	67851212	chr11	67851111	67851112	252	67851112	56	19.8	4.30157	17.453	MDA_siCON_FOXA1_ChIP_merged_vs_NE3_input_trimmoPE_bowtie2_PP_hg38_Q2_sorted_BASE_BLR_q0.05_BAMPE_SPMR_MACS301_peak_12912	chr11	67851111	67851112	ENPP7P7	-	67873367	67812556	0	22255	38555	.	1	0	ENSG00000254792	+	67840941	67841049	10062	10170	10062	D	0	0
chr17	42017636	42017968	chr17	42017766	42017966	chr17	42017865	42017866	333	42017866	39	14.6572	4.30152	12.3969	MDA_siCON_FOXA1_ChIP_merged_vs_NE3_input_trimmoPE_bowtie2_PP_hg38_Q2_sorted_BASE_BLR_q0.05_BAMPE_SPMR_MACS301_peak_28223	chr17	42017865	42017866	NKIRAS2	+	42017019	42025644	0	846	7778	.	1	0	DNAJC7	-	42017439	41976434	426	426	41431	U	0	1
chr6	34235803	34236386	chr6	34236101	34236301	chr6	34236200	34236201	584	34236201	39	14.6572	4.30152	12.3969	MDA_siCON_FOXA1_ChIP_merged_vs_NE3_input_trimmoPE_bowtie2_PP_hg38_Q2_sorted_BASE_BLR_q0.05_BAMPE_SPMR_MACS301_peak_60967	chr6	34236200	34236201	ENSG00000288879	-	34236659	34236074	0	458	126	.	1	0	HMGA1	+	34236872	34246231	671	671	10030	U	0	1
chr1	84874131	84874624	chr1	84874286	84874486	chr1	84874385	84874386	494	84874386	22	9.53583	4.30138	7.39148	MDA_siCON_FOXA1_ChIP_merged_vs_NE3_input_trimmoPE_bowtie2_PP_hg38_Q2_sorted_BASE_BLR_q0.05_BAMPE_SPMR_MACS301_peak_3166	chr1	84874385	84874386	LPAR3	-	84893206	84811601	0	18820	62784	.	1	0	MCOLN2	-	84997112	84926684	52298	122726	52298	D	0	0
chr10	97513169	97513463	chr10	97513228	97513428	chr10	97513327	97513328	295	97513328	22	9.53583	4.30138	7.39148	MDA_siCON_FOXA1_ChIP_merged_vs_NE3_input_trimmoPE_bowtie2_PP_hg38_Q2_sorted_BASE_BLR_q0.05_BAMPE_SPMR_MACS301_peak_9978	chr10	97513327	97513328	UBTD1	+	97498923	97571206	0	14404	57878	.	1	0	MMS19	-	97498758	97458323	14569	14569	55004	U	0	0
chr10	117496763	117497051	chr10	117496852	117497052	chr10	117496951	117496952	289	117496952	22	9.53583	4.30138	7.39148	MDA_siCON_FOXA1_ChIP_merged_vs_NE3_input_trimmoPE_bowtie2_PP_hg38_Q2_sorted_BASE_BLR_q0.05_BAMPE_SPMR_MACS301_peak_10582	chr10	117496951	117496952	EMX2OS	-	117545068	117484294	0	48116	12657	.	1	0	ENSG00000258114	+	117425193	117490419	6532	71758	6532	D	0	0
chr12	40332047	40332459	chr12	40332281	40332481	chr12	40332380	40332381	413	40332381	22	9.53583	4.30138	7.39148	MDA_siCON_FOXA1_ChIP_merged_vs_NE3_input_trimmoPE_bowtie2_PP_hg38_Q2_sorted_BASE_BLR_q0.05_BAMPE_SPMR_MACS301_peak_15530	chr12	40332380	40332381	LRRK2	+	40224996	40369285	0	107384	36904	.	1	0	ENSG00000229899	+	40286288	40286662	45718	46092	45718	D	0	0
chr12	69669589	69669853	chr12	69669562	69669762	chr12	69669661	69669662	265	69669662	22	9.53583	4.30138	7.39148	MDA_siCON_FOXA1_ChIP_merged_vs_NE3_input_trimmoPE_bowtie2_PP_hg38_Q2_sorted_BASE_BLR_q0.05_BAMPE_SPMR_MACS301_peak_16519	chr12	69669661	69669662	BEST3	-	69699364	69643359	0	29702	26302	.	1	0	ENSG00000279551	-	69661429	69660033	8232	8232	9628	U	0	0
chr12	84874453	84874737	chr12	84874442	84874642	chr12	84874541	84874542	285	84874542	22	9.53583	4.30138	7.39148	MDA_siCON_FOXA1_ChIP_merged_vs_NE3_input_trimmoPE_bowtie2_PP_hg38_Q2_sorted_BASE_BLR_q0.05_BAMPE_SPMR_MACS301_peak_16910	chr12	84874541	84874542	SLC6A15	-	84913629	84859504	0	39087	15037	.	1	0	ENSG00000258073	-	84939668	84939523	64981	65126	64981	D	0	0
chr14	61071798	61072058	chr14	61071802	61072002	chr14	61071901	61071902	261	61071902	22	9.53583	4.30138	7.39148	MDA_siCON_FOXA1_ChIP_merged_vs_NE3_input_trimmoPE_bowtie2_PP_hg38_Q2_sorted_BASE_BLR_q0.05_BAMPE_SPMR_MACS301_peak_21267	chr14	61071901	61071902	SLC38A6	+	60981244	61052630	19271	90657	19271	D	0	0	ENSG00000258892	+	60879713	60982585	89316	192188	89316	D	0	0
chr14	65591534	65591837	chr14	65591617	65591817	chr14	65591716	65591717	304	65591717	22	9.53583	4.30138	7.39148	MDA_siCON_FOXA1_ChIP_merged_vs_NE3_input_trimmoPE_bowtie2_PP_hg38_Q2_sorted_BASE_BLR_q0.05_BAMPE_SPMR_MACS301_peak_21436	chr14	65591716	65591717	FUT8	+	65410591	65744121	0	181125	152404	.	1	0	EIF1AXP2	-	65529574	65528829	62142	62142	62887	U	0	0
chr18	35582933	35583223	chr18	35582916	35583116	chr18	35583015	35583016	291	35583016	22	9.53583	4.30138	7.39148	MDA_siCON_FOXA1_ChIP_merged_vs_NE3_input_trimmoPE_bowtie2_PP_hg38_Q2_sorted_BASE_BLR_q0.05_BAMPE_SPMR_MACS301_peak_30362	chr18	35583015	35583016	GALNT1	+	35581739	35711834	0	1276	128818	.	1	0	MIR3975	+	35591736	35591806	8720	8720	8790	U	0	0
chr2	28777431	28777783	chr2	28777539	28777739	chr2	28777638	28777639	353	28777639	22	9.53583	4.30138	7.39148	MDA_siCON_FOXA1_ChIP_merged_vs_NE3_input_trimmoPE_bowtie2_PP_hg38_Q2_sorted_BASE_BLR_q0.05_BAMPE_SPMR_MACS301_peak_34063	chr2	28777638	28777639	PPP1CB	+	28751747	28802930	0	25891	25291	.	1	0	ENSG00000226833	-	28751651	28709080	25987	25987	68558	U	0	0
chr2	44753836	44754122	chr2	44753861	44754061	chr2	44753960	44753961	287	44753961	22	9.53583	4.30138	7.39148	MDA_siCON_FOXA1_ChIP_merged_vs_NE3_input_trimmoPE_bowtie2_PP_hg38_Q2_sorted_BASE_BLR_q0.05_BAMPE_SPMR_MACS301_peak_34666	chr2	44753960	44753961	CAMKMT	+	44361946	44772592	0	392014	18631	.	1	0	.	.	.	.	.	.	.	.	.	.
chr2	101141940	101142200	chr2	101141913	101142113	chr2	101142012	101142013	261	101142013	22	9.53583	4.30138	7.39148	MDA_siCON_FOXA1_ChIP_merged_vs_NE3_input_trimmoPE_bowtie2_PP_hg38_Q2_sorted_BASE_BLR_q0.05_BAMPE_SPMR_MACS301_peak_36054	chr2	101142012	101142013	TBC1D8	-	101151253	101007616	0	9240	134396	.	1	0	TBC1D8-AS1	+	101151659	101155412	9646	9646	13399	U	0	0
chr2	204667921	204668379	chr2	204667999	204668199	chr2	204668098	204668099	459	204668099	22	9.53583	4.30138	7.39148	MDA_siCON_FOXA1_ChIP_merged_vs_NE3_input_trimmoPE_bowtie2_PP_hg38_Q2_sorted_BASE_BLR_q0.05_BAMPE_SPMR_MACS301_peak_38817	chr2	204668098	204668099	PARD3B	+	204545474	205620162	0	122624	952063	.	1	0	ENSG00000287524	-	204678698	204668862	763	10599	763	D	0	0
chr3	71118140	71118417	chr3	71118224	71118424	chr3	71118323	71118324	278	71118324	22	9.53583	4.30138	7.39148	MDA_siCON_FOXA1_ChIP_merged_vs_NE3_input_trimmoPE_bowtie2_PP_hg38_Q2_sorted_BASE_BLR_q0.05_BAMPE_SPMR_MACS301_peak_46550	chr3	71118323	71118324	FOXP1	-	71583978	70954692	0	465654	163631	.	1	0	ENSG00000285708	-	71754229	70959225	0	635905	159098	.	1	0
chr3	102095356	102095613	chr3	102095375	102095575	chr3	102095474	102095475	258	102095475	22	9.53583	4.30138	7.39148	MDA_siCON_FOXA1_ChIP_merged_vs_NE3_input_trimmoPE_bowtie2_PP_hg38_Q2_sorted_BASE_BLR_q0.05_BAMPE_SPMR_MACS301_peak_47138	chr3	102095474	102095475	ZPLD1	+	102099243	102477677	3768	3768	382202	U	0	0	ENSG00000241280	+	101960357	101997926	97548	135117	97548	D	0	0
chr3	142608648	142609055	chr3	142608679	142608879	chr3	142608778	142608779	408	142608779	22	9.53583	4.30138	7.39148	MDA_siCON_FOXA1_ChIP_merged_vs_NE3_input_trimmoPE_bowtie2_PP_hg38_Q2_sorted_BASE_BLR_q0.05_BAMPE_SPMR_MACS301_peak_48230	chr3	142608778	142608779	PLS1	+	142596392	142713664	0	12386	104885	.	1	0	RNA5SP143	-	142591791	142591676	16987	16987	17102	U	0	0
chr4	85166358	85166606	chr4	85166342	85166542	chr4	85166441	85166442	249	85166442	22	9.53583	4.30138	7.39148	MDA_siCON_FOXA1_ChIP_merged_vs_NE3_input_trimmoPE_bowtie2_PP_hg38_Q2_sorted_BASE_BLR_q0.05_BAMPE_SPMR_MACS301_peak_51931	chr4	85166441	85166442	RN7SKP48	+	85100495	85100823	65618	65946	65618	D	0	0	ENSG00000248725	+	85246156	85246912	79714	79714	80470	U	0	0
chr4	89270781	89271100	chr4	89270800	89271000	chr4	89270899	89270900	320	89270900	22	9.53583	4.30138	7.39148	MDA_siCON_FOXA1_ChIP_merged_vs_NE3_input_trimmoPE_bowtie2_PP_hg38_Q2_sorted_BASE_BLR_q0.05_BAMPE_SPMR_MACS301_peak_52137	chr4	89270899	89270900	GPRIN3	-	89307800	89236382	0	36900	34517	.	1	0	.	.	.	.	.	.	.	.	.	.
chr4	128904939	128905190	chr4	128904959	128905159	chr4	128905058	128905059	252	128905059	22	9.53583	4.30138	7.39148	MDA_siCON_FOXA1_ChIP_merged_vs_NE3_input_trimmoPE_bowtie2_PP_hg38_Q2_sorted_BASE_BLR_q0.05_BAMPE_SPMR_MACS301_peak_53246	chr4	128905058	128905059	SCLT1	-	129093539	128883992	0	188480	21066	.	1	0	JADE1	+	128809699	128875224	29834	95359	29834	D	0	0
chr5	15392870	15393132	chr5	15392937	15393137	chr5	15393036	15393037	263	15393037	22	9.53583	4.30138	7.39148	MDA_siCON_FOXA1_ChIP_merged_vs_NE3_input_trimmoPE_bowtie2_PP_hg38_Q2_sorted_BASE_BLR_q0.05_BAMPE_SPMR_MACS301_peak_55068	chr5	15393036	15393037	MARK2P5	+	15384219	15384853	8183	8817	8183	D	0	0	ENSG00000286377	+	15425757	15496353	32720	32720	103316	U	0	0
chr5	159061059	159061410	chr5	159061144	159061344	chr5	159061243	159061244	352	159061244	22	9.53583	4.30138	7.39148	MDA_siCON_FOXA1_ChIP_merged_vs_NE3_input_trimmoPE_bowtie2_PP_hg38_Q2_sorted_BASE_BLR_q0.05_BAMPE_SPMR_MACS301_peak_59003	chr5	159061243	159061244	EBF1	-	159099916	158695919	0	38672	365324	.	1	0	LINC02202	+	159100482	159117323	39238	39238	56079	U	0	0
chr5	172548372	172548619	chr5	172548402	172548602	chr5	172548501	172548502	248	172548502	22	9.53583	4.30138	7.39148	MDA_siCON_FOXA1_ChIP_merged_vs_NE3_input_trimmoPE_bowtie2_PP_hg38_Q2_sorted_BASE_BLR_q0.05_BAMPE_SPMR_MACS301_peak_59368	chr5	172548501	172548502	LINC01944	-	172559142	172543402	0	10640	5099	.	1	0	ENSG00000287814	+	172479273	172536444	12057	69228	12057	D	0	0
chr6	23946270	23946525	chr6	23946317	23946517	chr6	23946416	23946417	256	23946417	22	9.53583	4.30138	7.39148	MDA_siCON_FOXA1_ChIP_merged_vs_NE3_input_trimmoPE_bowtie2_PP_hg38_Q2_sorted_BASE_BLR_q0.05_BAMPE_SPMR_MACS301_peak_60610	chr6	23946416	23946417	ENSG00000220748	+	23971878	23972941	25461	25461	26524	U	0	0	HNRNPA1P58	+	24001823	24002433	55406	55406	56016	U	0	0
chr6	86155821	86156156	chr6	86155909	86156109	chr6	86156008	86156009	336	86156009	22	9.53583	4.30138	7.39148	MDA_siCON_FOXA1_ChIP_merged_vs_NE3_input_trimmoPE_bowtie2_PP_hg38_Q2_sorted_BASE_BLR_q0.05_BAMPE_SPMR_MACS301_peak_62409	chr6	86156008	86156009	RAB1AP2	-	86171018	86170446	14437	15009	14437	D	0	0	NDUFA5P9	-	86214576	86214236	58227	58567	58227	D	0	0
chr7	20381517	20381826	chr7	20381512	20381712	chr7	20381611	20381612	310	20381612	22	9.53583	4.30138	7.39148	MDA_siCON_FOXA1_ChIP_merged_vs_NE3_input_trimmoPE_bowtie2_PP_hg38_Q2_sorted_BASE_BLR_q0.05_BAMPE_SPMR_MACS301_peak_65477	chr7	20381611	20381612	ITGB8	+	20330899	20415754	0	50712	34142	.	1	0	ENSG00000200753	+	20377330	20377401	4210	4281	4210	D	0	0
chr7	152588424	152588708	chr7	152588477	152588677	chr7	152588576	152588577	285	152588577	22	9.53583	4.30138	7.39148	MDA_siCON_FOXA1_ChIP_merged_vs_NE3_input_trimmoPE_bowtie2_PP_hg38_Q2_sorted_BASE_BLR_q0.05_BAMPE_SPMR_MACS301_peak_69303	chr7	152588576	152588577	ENSG00000231139	-	152590941	152590640	2063	2364	2063	D	0	0	5S_rRNA	-	152593091	152592972	4395	4514	4395	D	0	0
chr8	95612913	95613238	chr8	95612980	95613180	chr8	95613079	95613080	326	95613080	22	9.53583	4.30138	7.39148	MDA_siCON_FOXA1_ChIP_merged_vs_NE3_input_trimmoPE_bowtie2_PP_hg38_Q2_sorted_BASE_BLR_q0.05_BAMPE_SPMR_MACS301_peak_71362	chr8	95613079	95613080	CFAP418-AS1	+	95268834	95802821	0	344245	189741	.	1	0	RNU6-690P	+	95599113	95599219	13860	13966	13860	D	0	0
chrX	40411699	40412003	chrX	40411718	40411918	chrX	40411817	40411818	305	40411818	22	9.53583	4.30138	7.39148	MDA_siCON_FOXA1_ChIP_merged_vs_NE3_input_trimmoPE_bowtie2_PP_hg38_Q2_sorted_BASE_BLR_q0.05_BAMPE_SPMR_MACS301_peak_76944	chrX	40411817	40411818	IMPDH1P2	-	40360726	40359182	51091	51091	52635	U	0	0	Y_RNA	+	40492843	40492941	81025	81025	81123	U	0	0
chr10	72854680	72855017	chr10	72854678	72854878	chr10	72854777	72854778	338	72854778	18	8.34646	4.30018	6.24031	MDA_siCON_FOXA1_ChIP_merged_vs_NE3_input_trimmoPE_bowtie2_PP_hg38_Q2_sorted_BASE_BLR_q0.05_BAMPE_SPMR_MACS301_peak_9242	chr10	72854777	72854778	MCU	+	72692142	72887694	0	162635	32916	.	1	0	OIT3	+	72893738	72933036	38960	38960	78258	U	0	0
chr18	41004134	41004381	chr18	41004212	41004412	chr18	41004311	41004312	248	41004312	18	8.34646	4.30018	6.24031	MDA_siCON_FOXA1_ChIP_merged_vs_NE3_input_trimmoPE_bowtie2_PP_hg38_Q2_sorted_BASE_BLR_q0.05_BAMPE_SPMR_MACS301_peak_30462	chr18	41004311	41004312	.	.	.	.	.	.	.	.	.	.	.	.	.	.	.	.	.	.	.	.
chr20	46825618	46825897	chr20	46825699	46825899	chr20	46825798	46825799	280	46825799	18	8.34646	4.30018	6.24031	MDA_siCON_FOXA1_ChIP_merged_vs_NE3_input_trimmoPE_bowtie2_PP_hg38_Q2_sorted_BASE_BLR_q0.05_BAMPE_SPMR_MACS301_peak_41439	chr20	46825798	46825799	RN7SKP33	+	46859332	46859672	33533	33533	33873	U	0	0	ENSG00000235922	-	46864104	46863562	37763	38305	37763	D	0	0
chr21	15905887	15906147	chr21	15905864	15906064	chr21	15905963	15905964	261	15905964	18	8.34646	4.30018	6.24031	MDA_siCON_FOXA1_ChIP_merged_vs_NE3_input_trimmoPE_bowtie2_PP_hg38_Q2_sorted_BASE_BLR_q0.05_BAMPE_SPMR_MACS301_peak_42203	chr21	15905963	15905964	USP25	+	15730024	15878911	27052	175939	27052	D	0	0	.	.	.	.	.	.	.	.	.	.
chr4	5298485	5298757	chr4	5298515	5298715	chr4	5298614	5298615	273	5298615	18	8.34646	4.30018	6.24031	MDA_siCON_FOXA1_ChIP_merged_vs_NE3_input_trimmoPE_bowtie2_PP_hg38_Q2_sorted_BASE_BLR_q0.05_BAMPE_SPMR_MACS301_peak_50187	chr4	5298614	5298615	STK32B	+	5051479	5500989	0	247135	202374	.	1	0	.	.	.	.	.	.	.	.	.	.
chr5	36940085	36940352	chr5	36940127	36940327	chr5	36940226	36940227	268	36940227	18	8.34646	4.30018	6.24031	MDA_siCON_FOXA1_ChIP_merged_vs_NE3_input_trimmoPE_bowtie2_PP_hg38_Q2_sorted_BASE_BLR_q0.05_BAMPE_SPMR_MACS301_peak_55480	chr5	36940226	36940227	NIPBL	+	36876768	37066413	0	63458	126186	.	1	0	KRT18P31	+	36885205	36886497	53729	55021	53729	D	0	0
chr7	80750692	80750951	chr7	80750728	80750928	chr7	80750827	80750828	260	80750828	27	11.0289	4.29914	8.84677	MDA_siCON_FOXA1_ChIP_merged_vs_NE3_input_trimmoPE_bowtie2_PP_hg38_Q2_sorted_BASE_BLR_q0.05_BAMPE_SPMR_MACS301_peak_66903	chr7	80750827	80750828	SEMA3C	-	80922359	80744867	0	171531	5960	.	1	0	CD36	+	80369574	80674409	76418	381253	76418	D	0	0
chr7	123795951	123796668	chr7	123796047	123796247	chr7	123796146	123796147	718	123796147	89	29.7495	4.29799	27.2815	MDA_siCON_FOXA1_ChIP_merged_vs_NE3_input_trimmoPE_bowtie2_PP_hg38_Q2_sorted_BASE_BLR_q0.05_BAMPE_SPMR_MACS301_peak_68389	chr7	123796146	123796147	RNU6-11P	-	123790711	123790604	5435	5435	5542	U	0	0	HYAL6P	+	123814138	123829252	17991	17991	33105	U	0	0
chr1	167227557	167227802	chr1	167227634	167227834	chr1	167227733	167227734	246	167227734	23	9.82605	4.29781	7.67438	MDA_siCON_FOXA1_ChIP_merged_vs_NE3_input_trimmoPE_bowtie2_PP_hg38_Q2_sorted_BASE_BLR_q0.05_BAMPE_SPMR_MACS301_peak_4912	chr1	167227733	167227734	POU2F1	+	167220885	167427340	0	6848	199606	.	1	0	POU2F1-DT	-	167220512	167219830	7221	7221	7903	U	0	0
chr17	64216603	64217190	chr17	64216997	64217197	chr17	64217096	64217097	588	64217097	23	9.82605	4.29781	7.67438	MDA_siCON_FOXA1_ChIP_merged_vs_NE3_input_trimmoPE_bowtie2_PP_hg38_Q2_sorted_BASE_BLR_q0.05_BAMPE_SPMR_MACS301_peak_28987	chr17	64217096	64217097	TEX2	-	64263260	64147226	0	46163	69870	.	1	0	SNHG25	+	64145957	64146476	70620	71139	70620	D	0	0
chr7	119455373	119455712	chr7	119455387	119455587	chr7	119455486	119455487	340	119455487	23	9.82605	4.29781	7.67438	MDA_siCON_FOXA1_ChIP_merged_vs_NE3_input_trimmoPE_bowtie2_PP_hg38_Q2_sorted_BASE_BLR_q0.05_BAMPE_SPMR_MACS301_peak_68237	chr7	119455486	119455487	LINC02476	-	119907375	119495023	39536	451888	39536	D	0	0	.	.	.	.	.	.	.	.	.	.
chr16	31002341	31002730	chr16	31002433	31002633	chr16	31002532	31002533	390	31002533	64	22.1987	4.29776	19.8189	MDA_siCON_FOXA1_ChIP_merged_vs_NE3_input_trimmoPE_bowtie2_PP_hg38_Q2_sorted_BASE_BLR_q0.05_BAMPE_SPMR_MACS301_peak_26161	chr16	31002532	31002533	STX1B	-	31010638	30989255	0	8105	13277	.	1	0	HSD3B7	+	30985206	30989147	13385	17326	13385	D	0	0
chr19	40443109	40443469	chr19	40443158	40443358	chr19	40443257	40443258	361	40443258	64	22.1987	4.29776	19.8189	MDA_siCON_FOXA1_ChIP_merged_vs_NE3_input_trimmoPE_bowtie2_PP_hg38_Q2_sorted_BASE_BLR_q0.05_BAMPE_SPMR_MACS301_peak_32602	chr19	40443257	40443258	SERTAD3	-	40444335	40440843	0	1077	2414	.	1	0	SERTAD3-AS1	+	40443435	40444087	177	177	829	U	0	1
chr2	43218954	43219383	chr2	43219125	43219325	chr2	43219224	43219225	430	43219225	64	22.1987	4.29776	19.8189	MDA_siCON_FOXA1_ChIP_merged_vs_NE3_input_trimmoPE_bowtie2_PP_hg38_Q2_sorted_BASE_BLR_q0.05_BAMPE_SPMR_MACS301_peak_34591	chr2	43219224	43219225	ENSG00000287387	+	43219848	43223227	623	623	4002	U	0	1	ZFP36L2	-	43226606	43222401	3176	7381	3176	D	0	0
chr7	7812197	7812670	chr7	7812301	7812501	chr7	7812400	7812401	474	7812401	64	22.1987	4.29776	19.8189	MDA_siCON_FOXA1_ChIP_merged_vs_NE3_input_trimmoPE_bowtie2_PP_hg38_Q2_sorted_BASE_BLR_q0.05_BAMPE_SPMR_MACS301_peak_65010	chr7	7812400	7812401	ENSG00000283549	+	7640751	8004053	0	171649	191652	.	1	0	UMAD1	+	7640751	7879223	0	171649	66822	.	1	0
chr7	129764235	129764588	chr7	129764333	129764533	chr7	129764432	129764433	354	129764433	64	22.1987	4.29776	19.8189	MDA_siCON_FOXA1_ChIP_merged_vs_NE3_input_trimmoPE_bowtie2_PP_hg38_Q2_sorted_BASE_BLR_q0.05_BAMPE_SPMR_MACS301_peak_68536	chr7	129764432	129764433	ENSG00000286380	-	129769202	129763059	0	4769	1373	.	1	0	MIR182	-	129770492	129770382	5949	6059	5949	D	0	0
chr1	108199300	108199566	chr1	108199362	108199562	chr1	108199461	108199462	267	108199462	39	14.6417	4.29722	12.3822	MDA_siCON_FOXA1_ChIP_merged_vs_NE3_input_trimmoPE_bowtie2_PP_hg38_Q2_sorted_BASE_BLR_q0.05_BAMPE_SPMR_MACS301_peak_3786	chr1	108199461	108199462	SLC25A24	-	108200343	108134042	0	881	65419	.	1	0	ENSG00000260879	+	108199925	108201491	463	463	2029	U	0	1
chr1	156063745	156064110	chr1	156063841	156064041	chr1	156063940	156063941	366	156063941	39	14.6417	4.29722	12.3822	MDA_siCON_FOXA1_ChIP_merged_vs_NE3_input_trimmoPE_bowtie2_PP_hg38_Q2_sorted_BASE_BLR_q0.05_BAMPE_SPMR_MACS301_peak_4601	chr1	156063940	156063941	RAB25	+	156061159	156070504	0	2781	6563	.	1	0	LAMTOR2	+	156054781	156058506	5434	9159	5434	D	0	0
chr1	156106265	156107121	chr1	156106353	156106553	chr1	156106452	156106453	857	156106453	39	14.6417	4.29722	12.3822	MDA_siCON_FOXA1_ChIP_merged_vs_NE3_input_trimmoPE_bowtie2_PP_hg38_Q2_sorted_BASE_BLR_q0.05_BAMPE_SPMR_MACS301_peak_4605	chr1	156106452	156106453	LMNA	+	156099033	156139293	0	7419	32840	.	1	0	MEX3A	-	156082465	156072012	23987	23987	34440	U	0	0
chr1	221774405	221775028	chr1	221774824	221775024	chr1	221774923	221774924	624	221774924	39	14.6417	4.29722	12.3822	MDA_siCON_FOXA1_ChIP_merged_vs_NE3_input_trimmoPE_bowtie2_PP_hg38_Q2_sorted_BASE_BLR_q0.05_BAMPE_SPMR_MACS301_peak_6652	chr1	221774923	221774924	DUSP10	-	221742089	221701423	32834	32834	73500	U	0	0	LINC01655	-	221840689	221819841	44917	65765	44917	D	0	0
chr10	13886612	13886968	chr10	13886698	13886898	chr10	13886797	13886798	357	13886798	39	14.6417	4.29722	12.3822	MDA_siCON_FOXA1_ChIP_merged_vs_NE3_input_trimmoPE_bowtie2_PP_hg38_Q2_sorted_BASE_BLR_q0.05_BAMPE_SPMR_MACS301_peak_7785	chr10	13886797	13886798	FRMD4A	-	14330924	13643705	0	444126	243092	.	1	0	NUTF2P5	+	13870796	13871175	15622	16001	15622	D	0	0
chr11	35264296	35264587	chr11	35264376	35264576	chr11	35264475	35264476	292	35264476	39	14.6417	4.29722	12.3822	MDA_siCON_FOXA1_ChIP_merged_vs_NE3_input_trimmoPE_bowtie2_PP_hg38_Q2_sorted_BASE_BLR_q0.05_BAMPE_SPMR_MACS301_peak_12109	chr11	35264475	35264476	SLC1A2	-	35419558	35251204	0	155082	13271	.	1	0	SLC1A2-AS1	+	35281812	35286009	17336	17336	21533	U	0	0
chr12	1825500	1825817	chr12	1825538	1825738	chr12	1825637	1825638	318	1825638	39	14.6417	4.29722	12.3822	MDA_siCON_FOXA1_ChIP_merged_vs_NE3_input_trimmoPE_bowtie2_PP_hg38_Q2_sorted_BASE_BLR_q0.05_BAMPE_SPMR_MACS301_peak_14538	chr12	1825637	1825638	CACNA2D4	-	1918652	1791962	0	93014	33675	.	1	0	LRTM2	+	1820266	1836752	0	5371	11114	.	1	0
chr12	3791804	3792086	chr12	3791847	3792047	chr12	3791946	3791947	283	3791947	39	14.6417	4.29722	12.3822	MDA_siCON_FOXA1_ChIP_merged_vs_NE3_input_trimmoPE_bowtie2_PP_hg38_Q2_sorted_BASE_BLR_q0.05_BAMPE_SPMR_MACS301_peak_14616	chr12	3791946	3791947	PARP11	-	3873399	3808860	16913	81452	16913	D	0	0	ENSG00000283138	+	3752517	3757842	34104	39429	34104	D	0	0
chr12	12890535	12891059	chr12	12890594	12890794	chr12	12890693	12890694	525	12890694	39	14.6417	4.29722	12.3822	MDA_siCON_FOXA1_ChIP_merged_vs_NE3_input_trimmoPE_bowtie2_PP_hg38_Q2_sorted_BASE_BLR_q0.05_BAMPE_SPMR_MACS301_peak_14933	chr12	12890693	12890694	GPRC5A	+	12891561	12917937	867	867	27243	U	0	1	RPL13AP20	+	12875498	12876107	14586	15195	14586	D	0	0
chr12	92021443	92021771	chr12	92021530	92021730	chr12	92021629	92021630	329	92021630	39	14.6417	4.29722	12.3822	MDA_siCON_FOXA1_ChIP_merged_vs_NE3_input_trimmoPE_bowtie2_PP_hg38_Q2_sorted_BASE_BLR_q0.05_BAMPE_SPMR_MACS301_peak_17103	chr12	92021629	92021630	LINC01619	-	92142671	91985089	0	121041	36540	.	1	0	ENSG00000286907	+	92008057	92022595	0	13572	965	.	1	0
chr12	124232945	124233435	chr12	124233136	124233336	chr12	124233235	124233236	491	124233236	39	14.6417	4.29722	12.3822	MDA_siCON_FOXA1_ChIP_merged_vs_NE3_input_trimmoPE_bowtie2_PP_hg38_Q2_sorted_BASE_BLR_q0.05_BAMPE_SPMR_MACS301_peak_18224	chr12	124233235	124233236	ENSG00000256596	+	124206227	124209018	24217	27008	24217	D	0	0	RFLNA	+	124295092	124316024	61856	61856	82788	U	0	0
chr14	37669326	37669787	chr14	37669441	37669641	chr14	37669540	37669541	462	37669541	39	14.6417	4.29722	12.3822	MDA_siCON_FOXA1_ChIP_merged_vs_NE3_input_trimmoPE_bowtie2_PP_hg38_Q2_sorted_BASE_BLR_q0.05_BAMPE_SPMR_MACS301_peak_20533	chr14	37669540	37669541	TTC6	+	37622064	37842463	0	47476	172922	.	1	0	ENSG00000200385	+	37720424	37720561	50883	50883	51020	U	0	0
chr16	8740886	8741259	chr16	8741059	8741259	chr16	8741158	8741159	374	8741159	39	14.6417	4.29722	12.3822	MDA_siCON_FOXA1_ChIP_merged_vs_NE3_input_trimmoPE_bowtie2_PP_hg38_Q2_sorted_BASE_BLR_q0.05_BAMPE_SPMR_MACS301_peak_25544	chr16	8741158	8741159	ABAT	+	8674616	8784570	0	66542	43411	.	1	0	ENSG00000260764	-	8731559	8731415	9599	9599	9743	U	0	0
chr17	30344288	30345114	chr17	30344323	30344523	chr17	30344422	30344423	827	30344423	39	14.6417	4.29722	12.3822	MDA_siCON_FOXA1_ChIP_merged_vs_NE3_input_trimmoPE_bowtie2_PP_hg38_Q2_sorted_BASE_BLR_q0.05_BAMPE_SPMR_MACS301_peak_27775	chr17	30344422	30344423	Y_RNA	-	30344604	30344502	79	181	79	D	0	0	TMIGD1	-	30334057	30316332	10365	10365	28090	U	0	0
chr18	62634976	62635212	chr18	62635024	62635224	chr18	62635123	62635124	237	62635124	39	14.6417	4.29722	12.3822	MDA_siCON_FOXA1_ChIP_merged_vs_NE3_input_trimmoPE_bowtie2_PP_hg38_Q2_sorted_BASE_BLR_q0.05_BAMPE_SPMR_MACS301_peak_31092	chr18	62635123	62635124	RN7SL705P	-	62650601	62650307	15183	15477	15183	D	0	0	ZCCHC2	+	62523024	62578579	56544	112099	56544	D	0	0
chr19	21020309	21020648	chr19	21020333	21020533	chr19	21020432	21020433	340	21020433	39	14.6417	4.29722	12.3822	MDA_siCON_FOXA1_ChIP_merged_vs_NE3_input_trimmoPE_bowtie2_PP_hg38_Q2_sorted_BASE_BLR_q0.05_BAMPE_SPMR_MACS301_peak_32198	chr19	21020432	21020433	ZNF430	+	21020656	21060050	223	223	39617	U	0	1	ENSG00000271598	-	21026041	21025914	5481	5608	5481	D	0	0
chr2	169331556	169331902	chr2	169331602	169331802	chr2	169331701	169331702	347	169331702	39	14.6417	4.29722	12.3822	MDA_siCON_FOXA1_ChIP_merged_vs_NE3_input_trimmoPE_bowtie2_PP_hg38_Q2_sorted_BASE_BLR_q0.05_BAMPE_SPMR_MACS301_peak_37768	chr2	169331701	169331702	LRP2	-	169362534	169127108	0	30832	204593	.	1	0	.	.	.	.	.	.	.	.	.	.
chr20	3313053	3313301	chr20	3313055	3313255	chr20	3313154	3313155	249	3313155	39	14.6417	4.29722	12.3822	MDA_siCON_FOXA1_ChIP_merged_vs_NE3_input_trimmoPE_bowtie2_PP_hg38_Q2_sorted_BASE_BLR_q0.05_BAMPE_SPMR_MACS301_peak_40276	chr20	3313154	3313155	DNAAF9	-	3407669	3249305	0	94514	63849	.	1	0	RNU6-1019P	+	3360035	3360142	46880	46880	46987	U	0	0
chr22	31254040	31254427	chr22	31254035	31254235	chr22	31254134	31254135	388	31254135	39	14.6417	4.29722	12.3822	MDA_siCON_FOXA1_ChIP_merged_vs_NE3_input_trimmoPE_bowtie2_PP_hg38_Q2_sorted_BASE_BLR_q0.05_BAMPE_SPMR_MACS301_peak_43711	chr22	31254134	31254135	LIMK2	+	31212297	31280080	0	41837	25945	.	1	0	Y_RNA	-	31230172	31230070	23962	23962	24064	U	0	0
chr3	48472853	48473568	chr3	48472872	48473072	chr3	48472971	48472972	716	48472972	39	14.6417	4.29722	12.3822	MDA_siCON_FOXA1_ChIP_merged_vs_NE3_input_trimmoPE_bowtie2_PP_hg38_Q2_sorted_BASE_BLR_q0.05_BAMPE_SPMR_MACS301_peak_45739	chr3	48472971	48472972	SHISA5	-	48473208	48467875	0	236	5096	.	1	0	TREX1	+	48466229	48467645	5326	6742	5326	D	0	0
chr4	100240471	100240723	chr4	100240509	100240709	chr4	100240608	100240609	253	100240609	39	14.6417	4.29722	12.3822	MDA_siCON_FOXA1_ChIP_merged_vs_NE3_input_trimmoPE_bowtie2_PP_hg38_Q2_sorted_BASE_BLR_q0.05_BAMPE_SPMR_MACS301_peak_52433	chr4	100240608	100240609	DDIT4L-AS1	+	100190032	100215505	25103	50576	25103	D	0	0	H2AZ1-DT	+	100008070	100195099	45509	232538	45509	D	0	0
chr4	106321962	106322458	chr4	106322004	106322204	chr4	106322103	106322104	497	106322104	39	14.6417	4.29722	12.3822	MDA_siCON_FOXA1_ChIP_merged_vs_NE3_input_trimmoPE_bowtie2_PP_hg38_Q2_sorted_BASE_BLR_q0.05_BAMPE_SPMR_MACS301_peak_52657	chr4	106322103	106322104	AIMP1	+	106316549	106349456	0	5554	27352	.	1	0	TBCK	-	106316683	106041598	5420	5420	280505	U	0	0
chr4	110643965	110644332	chr4	110644031	110644231	chr4	110644130	110644131	368	110644131	39	14.6417	4.29722	12.3822	MDA_siCON_FOXA1_ChIP_merged_vs_NE3_input_trimmoPE_bowtie2_PP_hg38_Q2_sorted_BASE_BLR_q0.05_BAMPE_SPMR_MACS301_peak_52781	chr4	110644130	110644131	PITX2	-	110637352	110617422	6778	6778	26708	U	0	0	ENSG00000289096	+	110619748	110620545	23585	24382	23585	D	0	0
chr4	136594207	136594768	chr4	136594498	136594698	chr4	136594597	136594598	562	136594598	39	14.6417	4.29722	12.3822	MDA_siCON_FOXA1_ChIP_merged_vs_NE3_input_trimmoPE_bowtie2_PP_hg38_Q2_sorted_BASE_BLR_q0.05_BAMPE_SPMR_MACS301_peak_53425	chr4	136594597	136594598	ENSG00000279749	+	136553235	136553739	40858	41362	40858	D	0	0	.	.	.	.	.	.	.	.	.	.
chr4	137393067	137393377	chr4	137393093	137393293	chr4	137393192	137393193	311	137393193	39	14.6417	4.29722	12.3822	MDA_siCON_FOXA1_ChIP_merged_vs_NE3_input_trimmoPE_bowtie2_PP_hg38_Q2_sorted_BASE_BLR_q0.05_BAMPE_SPMR_MACS301_peak_53446	chr4	137393192	137393193	STMN1P2	-	137425864	137425425	32232	32671	32232	D	0	0	RPS23P2	+	137448086	137448501	54893	54893	55308	U	0	0
chr5	55576015	55576627	chr5	55576363	55576563	chr5	55576462	55576463	613	55576463	39	14.6417	4.29722	12.3822	MDA_siCON_FOXA1_ChIP_merged_vs_NE3_input_trimmoPE_bowtie2_PP_hg38_Q2_sorted_BASE_BLR_q0.05_BAMPE_SPMR_MACS301_peak_55774	chr5	55576462	55576463	AK4P2	-	55552554	55551884	23908	23908	24578	U	0	0	PLPP1	-	55534969	55424853	41493	41493	151609	U	0	0
chr5	126004490	126004897	chr5	126004631	126004831	chr5	126004730	126004731	408	126004731	39	14.6417	4.29722	12.3822	MDA_siCON_FOXA1_ChIP_merged_vs_NE3_input_trimmoPE_bowtie2_PP_hg38_Q2_sorted_BASE_BLR_q0.05_BAMPE_SPMR_MACS301_peak_57798	chr5	126004730	126004731	ENSG00000248752	-	126368755	125400094	0	364024	604636	.	1	0	RPSAP37	-	125968085	125966776	36645	36645	37954	U	0	0
chr5	166987236	166987576	chr5	166987353	166987553	chr5	166987452	166987453	341	166987453	39	14.6417	4.29722	12.3822	MDA_siCON_FOXA1_ChIP_merged_vs_NE3_input_trimmoPE_bowtie2_PP_hg38_Q2_sorted_BASE_BLR_q0.05_BAMPE_SPMR_MACS301_peak_59217	chr5	166987452	166987453	LINC01947	-	166926370	166905221	61082	61082	82231	U	0	0	.	.	.	.	.	.	.	.	.	.
chr7	1028929	1029246	chr7	1029028	1029228	chr7	1029127	1029128	318	1029128	39	14.6417	4.29722	12.3822	MDA_siCON_FOXA1_ChIP_merged_vs_NE3_input_trimmoPE_bowtie2_PP_hg38_Q2_sorted_BASE_BLR_q0.05_BAMPE_SPMR_MACS301_peak_64799	chr7	1029127	1029128	C7orf50	-	1138257	996985	0	109129	32142	.	1	0	ENSG00000225146	+	1029024	1043891	0	103	14763	.	1	0
chr7	76069129	76069447	chr7	76069216	76069416	chr7	76069315	76069316	319	76069316	39	14.6417	4.29722	12.3822	MDA_siCON_FOXA1_ChIP_merged_vs_NE3_input_trimmoPE_bowtie2_PP_hg38_Q2_sorted_BASE_BLR_q0.05_BAMPE_SPMR_MACS301_peak_66702	chr7	76069315	76069316	MDH2	+	76048105	76067508	1807	21210	1807	D	0	0	ENSG00000230882	-	76074963	76071468	2152	5647	2152	D	0	0
chr7	115812036	115812381	chr7	115812092	115812292	chr7	115812191	115812192	346	115812192	39	14.6417	4.29722	12.3822	MDA_siCON_FOXA1_ChIP_merged_vs_NE3_input_trimmoPE_bowtie2_PP_hg38_Q2_sorted_BASE_BLR_q0.05_BAMPE_SPMR_MACS301_peak_68057	chr7	115812191	115812192	Y_RNA	-	115833373	115833272	21080	21181	21080	D	0	0	ENSG00000243345	+	115789728	115791049	21142	22463	21142	D	0	0
chr7	132600941	132601281	chr7	132600996	132601196	chr7	132601095	132601096	341	132601096	39	14.6417	4.29722	12.3822	MDA_siCON_FOXA1_ChIP_merged_vs_NE3_input_trimmoPE_bowtie2_PP_hg38_Q2_sorted_BASE_BLR_q0.05_BAMPE_SPMR_MACS301_peak_68680	chr7	132601095	132601096	PLXNA4	-	132577301	132123340	23794	23794	477755	U	0	0	FLJ40288	+	132648793	132728769	47697	47697	127673	U	0	0
chr8	116666916	116667847	chr8	116667479	116667679	chr8	116667578	116667579	932	116667579	39	14.6417	4.29722	12.3822	MDA_siCON_FOXA1_ChIP_merged_vs_NE3_input_trimmoPE_bowtie2_PP_hg38_Q2_sorted_BASE_BLR_q0.05_BAMPE_SPMR_MACS301_peak_72005	chr8	116667578	116667579	EIF3H	-	116755823	116642129	0	88244	25449	.	1	0	ENSG00000289382	+	116652016	116654642	12936	15562	12936	D	0	0
chr8	116916273	116916642	chr8	116916298	116916498	chr8	116916397	116916398	370	116916398	39	14.6417	4.29722	12.3822	MDA_siCON_FOXA1_ChIP_merged_vs_NE3_input_trimmoPE_bowtie2_PP_hg38_Q2_sorted_BASE_BLR_q0.05_BAMPE_SPMR_MACS301_peak_72024	chr8	116916397	116916398	AARD	+	116938206	116944487	21808	21808	28089	U	0	0	RAD21-AS1	+	116874423	116876868	39529	41974	39529	D	0	0
chr9	93053328	93053612	chr9	93053385	93053585	chr9	93053484	93053485	285	93053485	39	14.6417	4.29722	12.3822	MDA_siCON_FOXA1_ChIP_merged_vs_NE3_input_trimmoPE_bowtie2_PP_hg38_Q2_sorted_BASE_BLR_q0.05_BAMPE_SPMR_MACS301_peak_74560	chr9	93053484	93053485	SUSD3	+	93069099	93085132	15614	15614	31647	U	0	0	FGD3	+	92947522	93036233	17251	105962	17251	D	0	0
chr1	153535884	153536558	chr1	153536207	153536407	chr1	153536306	153536307	675	153536307	19	8.63248	4.29597	6.51535	MDA_siCON_FOXA1_ChIP_merged_vs_NE3_input_trimmoPE_bowtie2_PP_hg38_Q2_sorted_BASE_BLR_q0.05_BAMPE_SPMR_MACS301_peak_4496	chr1	153536306	153536307	S100A6	-	153536244	153534598	62	62	1708	U	0	1	S100A5	-	153541765	153537146	839	5458	839	D	0	0
chr12	6978479	6978729	chr12	6978538	6978738	chr12	6978637	6978638	251	6978638	19	8.63248	4.29597	6.51535	MDA_siCON_FOXA1_ChIP_merged_vs_NE3_input_trimmoPE_bowtie2_PP_hg38_Q2_sorted_BASE_BLR_q0.05_BAMPE_SPMR_MACS301_peak_14700	chr12	6978637	6978638	EMG1	+	6970912	6979936	0	7725	1298	.	1	0	LPCAT3	-	7018476	6976184	0	39838	2453	.	1	0
chr3	71326115	71326538	chr3	71326156	71326356	chr3	71326255	71326256	424	71326256	19	8.63248	4.29597	6.51535	MDA_siCON_FOXA1_ChIP_merged_vs_NE3_input_trimmoPE_bowtie2_PP_hg38_Q2_sorted_BASE_BLR_q0.05_BAMPE_SPMR_MACS301_peak_46567	chr3	71326255	71326256	FOXP1	-	71583978	70954692	0	257722	371563	.	1	0	ENSG00000285708	-	71754229	70959225	0	427973	367030	.	1	0
chr6	140138283	140138537	chr6	140138357	140138557	chr6	140138456	140138457	255	140138457	19	8.63248	4.29597	6.51535	MDA_siCON_FOXA1_ChIP_merged_vs_NE3_input_trimmoPE_bowtie2_PP_hg38_Q2_sorted_BASE_BLR_q0.05_BAMPE_SPMR_MACS301_peak_63939	chr6	140138456	140138457	RNA5SP220	-	140158694	140158590	20133	20237	20133	D	0	0	ENSG00000236013	+	140079509	140088431	50025	58947	50025	D	0	0
chr1	172499457	172499858	chr1	172499544	172499744	chr1	172499643	172499644	402	172499644	33	12.824	4.29517	10.5994	MDA_siCON_FOXA1_ChIP_merged_vs_NE3_input_trimmoPE_bowtie2_PP_hg38_Q2_sorted_BASE_BLR_q0.05_BAMPE_SPMR_MACS301_peak_5064	chr1	172499643	172499644	C1orf105	+	172420684	172468829	30814	78959	30814	D	0	0	SUCO	+	172533149	172611833	33505	33505	112189	U	0	0
chr10	110407456	110407724	chr10	110407477	110407677	chr10	110407576	110407577	269	110407577	33	12.824	4.29517	10.5994	MDA_siCON_FOXA1_ChIP_merged_vs_NE3_input_trimmoPE_bowtie2_PP_hg38_Q2_sorted_BASE_BLR_q0.05_BAMPE_SPMR_MACS301_peak_10326	chr10	110407576	110407577	DUSP5-DT	-	110496187	110428839	21262	88610	21262	D	0	0	HMGB3P5	+	110450628	110451240	43051	43051	43663	U	0	0
chr12	51954946	51955341	chr12	51955029	51955229	chr12	51955128	51955129	396	51955129	33	12.824	4.29517	10.5994	MDA_siCON_FOXA1_ChIP_merged_vs_NE3_input_trimmoPE_bowtie2_PP_hg38_Q2_sorted_BASE_BLR_q0.05_BAMPE_SPMR_MACS301_peak_15926	chr12	51955128	51955129	ACVR1B	+	51951698	51997078	0	3430	41949	.	1	0	ACVRL1	+	51907503	51923361	31767	47625	31767	D	0	0
chr14	49950973	49951262	chr14	49951032	49951232	chr14	49951131	49951132	290	49951132	33	12.824	4.29517	10.5994	MDA_siCON_FOXA1_ChIP_merged_vs_NE3_input_trimmoPE_bowtie2_PP_hg38_Q2_sorted_BASE_BLR_q0.05_BAMPE_SPMR_MACS301_peak_20869	chr14	49951131	49951132	MIR6076	+	49966398	49966511	15266	15266	15379	U	0	0	Metazoa_SRP	-	49913760	49913492	37371	37371	37639	U	0	0
chr15	100341913	100342158	chr15	100341922	100342122	chr15	100342021	100342022	246	100342022	33	12.824	4.29517	10.5994	MDA_siCON_FOXA1_ChIP_merged_vs_NE3_input_trimmoPE_bowtie2_PP_hg38_Q2_sorted_BASE_BLR_q0.05_BAMPE_SPMR_MACS301_peak_25278	chr15	100342021	100342022	ADAMTS17	-	100341975	99971436	46	46	370585	U	0	1	SPATA41	-	100350725	100344055	2033	8703	2033	D	0	0
chr6	110874411	110874849	chr6	110874696	110874896	chr6	110874795	110874796	439	110874796	33	12.824	4.29517	10.5994	MDA_siCON_FOXA1_ChIP_merged_vs_NE3_input_trimmoPE_bowtie2_PP_hg38_Q2_sorted_BASE_BLR_q0.05_BAMPE_SPMR_MACS301_peak_63099	chr6	110874795	110874796	AMD1	+	110874784	110895713	0	11	20917	.	1	1	ENSG00000271607	+	110863859	110864451	10344	10936	10344	D	0	0
chr7	20083382	20083746	chr7	20083435	20083635	chr7	20083534	20083535	365	20083535	33	12.824	4.29517	10.5994	MDA_siCON_FOXA1_ChIP_merged_vs_NE3_input_trimmoPE_bowtie2_PP_hg38_Q2_sorted_BASE_BLR_q0.05_BAMPE_SPMR_MACS301_peak_65458	chr7	20083534	20083535	ENSG00000243004	-	20123116	19918980	0	39581	164554	.	1	0	ENSG00000267055	+	20096136	20130475	12601	12601	46940	U	0	0
chr7	95665173	95665560	chr7	95665323	95665523	chr7	95665422	95665423	388	95665423	33	12.824	4.29517	10.5994	MDA_siCON_FOXA1_ChIP_merged_vs_NE3_input_trimmoPE_bowtie2_PP_hg38_Q2_sorted_BASE_BLR_q0.05_BAMPE_SPMR_MACS301_peak_67352	chr7	95665422	95665423	ENSG00000231170	+	95545243	95615132	50290	120179	50290	D	0	0	PDK4	-	95596516	95583498	68906	68906	81924	U	0	0
chr14	69631604	69631875	chr14	69631637	69631837	chr14	69631736	69631737	272	69631737	24	10.1171	4.29454	7.95764	MDA_siCON_FOXA1_ChIP_merged_vs_NE3_input_trimmoPE_bowtie2_PP_hg38_Q2_sorted_BASE_BLR_q0.05_BAMPE_SPMR_MACS301_peak_21618	chr14	69631736	69631737	SUSD6	+	69611595	69715144	0	20141	83407	.	1	0	ENSG00000273797	+	69617121	69617648	14088	14615	14088	D	0	0
chr3	14432116	14432774	chr3	14432532	14432732	chr3	14432631	14432632	659	14432632	29	11.6148	4.29359	9.41784	MDA_siCON_FOXA1_ChIP_merged_vs_NE3_input_trimmoPE_bowtie2_PP_hg38_Q2_sorted_BASE_BLR_q0.05_BAMPE_SPMR_MACS301_peak_44908	chr3	14432631	14432632	SLC6A6	+	14402605	14489349	0	30026	56717	.	1	0	RNA5SP124	+	14394647	14394757	37874	37984	37874	D	0	0
chr3	193911006	193911252	chr3	193911051	193911251	chr3	193911150	193911151	247	193911151	29	11.6148	4.29359	9.41784	MDA_siCON_FOXA1_ChIP_merged_vs_NE3_input_trimmoPE_bowtie2_PP_hg38_Q2_sorted_BASE_BLR_q0.05_BAMPE_SPMR_MACS301_peak_49824	chr3	193911150	193911151	LINC02026	-	194003659	193957371	46220	92508	46220	D	0	0	LINC02038	-	193844009	193841867	67141	67141	69283	U	0	0
chr3	188178414	188178722	chr3	188178387	188178587	chr3	188178486	188178487	309	188178487	20	8.92003	4.29216	6.79374	MDA_siCON_FOXA1_ChIP_merged_vs_NE3_input_trimmoPE_bowtie2_PP_hg38_Q2_sorted_BASE_BLR_q0.05_BAMPE_SPMR_MACS301_peak_49588	chr3	188178486	188178487	LPP	+	188154156	188890671	0	24330	712184	.	1	0	FLJ42393	+	188178542	188180812	55	55	2325	U	0	1
chr9	14331379	14331663	chr9	14331397	14331597	chr9	14331496	14331497	285	14331497	20	8.92003	4.29216	6.79374	MDA_siCON_FOXA1_ChIP_merged_vs_NE3_input_trimmoPE_bowtie2_PP_hg38_Q2_sorted_BASE_BLR_q0.05_BAMPE_SPMR_MACS301_peak_73336	chr9	14331496	14331497	ENSG00000225472	+	14317072	14358490	0	14424	26993	.	1	0	NFIB	-	14314141	14081847	17355	17355	249649	U	0	0
chr1	173474887	173475509	chr1	173475147	173475347	chr1	173475246	173475247	623	173475247	44	16.1314	4.292	13.8429	MDA_siCON_FOXA1_ChIP_merged_vs_NE3_input_trimmoPE_bowtie2_PP_hg38_Q2_sorted_BASE_BLR_q0.05_BAMPE_SPMR_MACS301_peak_5087	chr1	173475246	173475247	PRDX6-AS1	-	173489407	173417792	0	14160	57454	.	1	0	PRDX6	+	173477334	173488815	2087	2087	13568	U	0	0
chr4	145182519	145182791	chr4	145182510	145182710	chr4	145182609	145182610	273	145182610	35	13.4125	4.29077	11.1758	MDA_siCON_FOXA1_ChIP_merged_vs_NE3_input_trimmoPE_bowtie2_PP_hg38_Q2_sorted_BASE_BLR_q0.05_BAMPE_SPMR_MACS301_peak_53717	chr4	145182609	145182610	OTUD4	-	145180589	145133649	2020	2020	48960	U	0	0	Y_RNA	-	145149649	145149536	32960	32960	33073	U	0	0
chr11	57567879	57568484	chr11	57567965	57568165	chr11	57568064	57568065	606	57568065	55	19.4419	4.29008	17.1008	MDA_siCON_FOXA1_ChIP_merged_vs_NE3_input_trimmoPE_bowtie2_PP_hg38_Q2_sorted_BASE_BLR_q0.05_BAMPE_SPMR_MACS301_peak_12503	chr11	57568064	57568065	UBE2L6	-	57567672	57551661	392	392	16403	U	0	1	RPS4XP13	-	57577080	57576291	8226	9015	8226	D	0	0
chr18	67362861	67363304	chr18	67362993	67363193	chr18	67363092	67363093	444	67363093	71	24.2621	4.28933	21.8554	MDA_siCON_FOXA1_ChIP_merged_vs_NE3_input_trimmoPE_bowtie2_PP_hg38_Q2_sorted_BASE_BLR_q0.05_BAMPE_SPMR_MACS301_peak_31198	chr18	67363092	67363093	ENSG00000265936	+	67375132	67375305	12039	12039	12212	U	0	0	.	.	.	.	.	.	.	.	.	.
chr8	80504333	80504663	chr8	80504381	80504581	chr8	80504480	80504481	331	80504481	31	12.202	4.28874	9.99049	MDA_siCON_FOXA1_ChIP_merged_vs_NE3_input_trimmoPE_bowtie2_PP_hg38_Q2_sorted_BASE_BLR_q0.05_BAMPE_SPMR_MACS301_peak_70941	chr8	80504480	80504481	ZBTB10	+	80485666	80526265	0	18814	21784	.	1	0	ENSG00000251867	-	80486699	80484560	17781	17781	19920	U	0	0
chr3	24367528	24367917	chr3	24367568	24367768	chr3	24367667	24367668	390	24367668	26	10.7009	4.28872	8.52454	MDA_siCON_FOXA1_ChIP_merged_vs_NE3_input_trimmoPE_bowtie2_PP_hg38_Q2_sorted_BASE_BLR_q0.05_BAMPE_SPMR_MACS301_peak_45150	chr3	24367667	24367668	RPL31P20	+	24430747	24431107	63079	63079	63439	U	0	0	THRB-IT1	-	24459434	24455135	87467	91766	87467	D	0	0
chr20	41697973	41698294	chr20	41698053	41698253	chr20	41698152	41698153	322	41698153	21	9.20883	4.2887	7.07448	MDA_siCON_FOXA1_ChIP_merged_vs_NE3_input_trimmoPE_bowtie2_PP_hg38_Q2_sorted_BASE_BLR_q0.05_BAMPE_SPMR_MACS301_peak_41310	chr20	41698152	41698153	ENSG00000288843	-	41715690	41650254	0	17537	47898	.	1	0	RNU6-1018P	-	41685091	41684985	13061	13061	13167	U	0	0
chr10	47701833	47702171	chr10	47701913	47702113	chr10	47702012	47702013	339	47702013	16	7.73922	4.28866	5.65341	MDA_siCON_FOXA1_ChIP_merged_vs_NE3_input_trimmoPE_bowtie2_PP_hg38_Q2_sorted_BASE_BLR_q0.05_BAMPE_SPMR_MACS301_peak_8636	chr10	47702012	47702013	SHLD2P3	+	47689706	47730436	0	12306	28423	.	1	0	RHEBP2	+	47706202	47706802	4189	4189	4789	U	0	0
chr11	133952578	133952929	chr11	133952667	133952867	chr11	133952766	133952767	352	133952767	16	7.73922	4.28866	5.65341	MDA_siCON_FOXA1_ChIP_merged_vs_NE3_input_trimmoPE_bowtie2_PP_hg38_Q2_sorted_BASE_BLR_q0.05_BAMPE_SPMR_MACS301_peak_14450	chr11	133952766	133952767	IGSF9B	-	133956968	133896437	0	4201	56329	.	1	0	MIR4697	-	133898581	133898503	54185	54185	54263	U	0	0
chr17	9050960	9051471	chr17	9051285	9051485	chr17	9051384	9051385	512	9051385	16	7.73922	4.28866	5.65341	MDA_siCON_FOXA1_ChIP_merged_vs_NE3_input_trimmoPE_bowtie2_PP_hg38_Q2_sorted_BASE_BLR_q0.05_BAMPE_SPMR_MACS301_peak_27345	chr17	9051384	9051385	NTN1	+	9021509	9244000	0	29875	192615	.	1	0	ENSG00000265975	+	8967522	8976995	74389	83862	74389	D	0	0
chr2	173405188	173405475	chr2	173405234	173405434	chr2	173405333	173405334	288	173405334	16	7.73922	4.28866	5.65341	MDA_siCON_FOXA1_ChIP_merged_vs_NE3_input_trimmoPE_bowtie2_PP_hg38_Q2_sorted_BASE_BLR_q0.05_BAMPE_SPMR_MACS301_peak_37934	chr2	173405333	173405334	JPT1P1	-	173431812	173431348	26014	26478	26014	D	0	0	CDCA7	+	173354819	173368904	36429	50514	36429	D	0	0
chr20	38180835	38181073	chr20	38180826	38181026	chr20	38180925	38180926	239	38180926	16	7.73922	4.28866	5.65341	MDA_siCON_FOXA1_ChIP_merged_vs_NE3_input_trimmoPE_bowtie2_PP_hg38_Q2_sorted_BASE_BLR_q0.05_BAMPE_SPMR_MACS301_peak_41157	chr20	38180925	38180926	TGM2	-	38165270	38127384	15655	15655	53541	U	0	0	KIAA1755	-	38260735	38210502	29576	79809	29576	D	0	0
chr21	9756263	9756600	chr21	9756407	9756607	chr21	9756506	9756507	338	9756507	16	7.73922	4.28866	5.65341	MDA_siCON_FOXA1_ChIP_merged_vs_NE3_input_trimmoPE_bowtie2_PP_hg38_Q2_sorted_BASE_BLR_q0.05_BAMPE_SPMR_MACS301_peak_42092	chr21	9756506	9756507	LINC01667	-	9810503	9810380	53873	53996	53873	D	0	0	ENSG00000279783	+	9810500	9810848	53993	53993	54341	U	0	0
chr21	21306647	21306952	chr21	21306699	21306899	chr21	21306798	21306799	306	21306799	16	7.73922	4.28866	5.65341	MDA_siCON_FOXA1_ChIP_merged_vs_NE3_input_trimmoPE_bowtie2_PP_hg38_Q2_sorted_BASE_BLR_q0.05_BAMPE_SPMR_MACS301_peak_42318	chr21	21306798	21306799	NCAM2	+	20998408	21543329	0	308390	236530	.	1	0	ENSG00000226771	-	21226829	21223294	79969	79969	83504	U	0	0
chr21	23152074	23152372	chr21	23152169	23152369	chr21	23152268	23152269	299	23152269	16	7.73922	4.28866	5.65341	MDA_siCON_FOXA1_ChIP_merged_vs_NE3_input_trimmoPE_bowtie2_PP_hg38_Q2_sorted_BASE_BLR_q0.05_BAMPE_SPMR_MACS301_peak_42355	chr21	23152268	23152269	ENSG00000230972	+	23065490	23131206	21062	86778	21062	D	0	0	ENSG00000286222	-	23119903	23106927	32365	32365	45341	U	0	0
chr21	40267171	40267497	chr21	40267327	40267527	chr21	40267426	40267427	327	40267427	16	7.73922	4.28866	5.65341	MDA_siCON_FOXA1_ChIP_merged_vs_NE3_input_trimmoPE_bowtie2_PP_hg38_Q2_sorted_BASE_BLR_q0.05_BAMPE_SPMR_MACS301_peak_42944	chr21	40267426	40267427	DSCAM	-	40847158	40010998	0	579731	256428	.	1	0	MIR4760	-	40212431	40212351	54995	54995	55075	U	0	0
chr22	32240270	32240607	chr22	32240272	32240472	chr22	32240371	32240372	338	32240372	16	7.73922	4.28866	5.65341	MDA_siCON_FOXA1_ChIP_merged_vs_NE3_input_trimmoPE_bowtie2_PP_hg38_Q2_sorted_BASE_BLR_q0.05_BAMPE_SPMR_MACS301_peak_43743	chr22	32240371	32240372	SLC5A4-AS1	+	32205114	32278382	0	35257	38010	.	1	0	SLC5A4	-	32255347	32218463	0	14975	21908	.	1	0
chr3	17406769	17407242	chr3	17407072	17407272	chr3	17407171	17407172	474	17407172	16	7.73922	4.28866	5.65341	MDA_siCON_FOXA1_ChIP_merged_vs_NE3_input_trimmoPE_bowtie2_PP_hg38_Q2_sorted_BASE_BLR_q0.05_BAMPE_SPMR_MACS301_peak_45010	chr3	17407171	17407172	TBC1D5	-	17740907	17157161	0	333735	250010	.	1	0	ENSG00000227309	+	17465149	17465510	57977	57977	58338	U	0	0
chr3	31549407	31549868	chr3	31549653	31549853	chr3	31549752	31549753	462	31549753	16	7.73922	4.28866	5.65341	MDA_siCON_FOXA1_ChIP_merged_vs_NE3_input_trimmoPE_bowtie2_PP_hg38_Q2_sorted_BASE_BLR_q0.05_BAMPE_SPMR_MACS301_peak_45270	chr3	31549752	31549753	STT3B	+	31532924	31637616	0	16828	87863	.	1	0	ENSG00000288926	-	31532401	31530910	17351	17351	18842	U	0	0
chr3	32684869	32685105	chr3	32684916	32685116	chr3	32685015	32685016	237	32685016	16	7.73922	4.28866	5.65341	MDA_siCON_FOXA1_ChIP_merged_vs_NE3_input_trimmoPE_bowtie2_PP_hg38_Q2_sorted_BASE_BLR_q0.05_BAMPE_SPMR_MACS301_peak_45329	chr3	32685015	32685016	CNOT10	+	32685187	32773875	171	171	88859	U	0	1	CNOT10-AS1	-	32737454	32730634	45618	52438	45618	D	0	0
chr5	55337449	55337706	chr5	55337518	55337718	chr5	55337617	55337618	258	55337618	16	7.73922	4.28866	5.65341	MDA_siCON_FOXA1_ChIP_merged_vs_NE3_input_trimmoPE_bowtie2_PP_hg38_Q2_sorted_BASE_BLR_q0.05_BAMPE_SPMR_MACS301_peak_55765	chr5	55337617	55337618	MTREX	+	55307988	55425579	0	29629	87961	.	1	0	ENSG00000271410	-	55357523	55356307	18689	19905	18689	D	0	0
chr5	151863646	151863921	chr5	151863683	151863883	chr5	151863782	151863783	276	151863783	16	7.73922	4.28866	5.65341	MDA_siCON_FOXA1_ChIP_merged_vs_NE3_input_trimmoPE_bowtie2_PP_hg38_Q2_sorted_BASE_BLR_q0.05_BAMPE_SPMR_MACS301_peak_58843	chr5	151863782	151863783	GLRA1	-	151924851	151822512	0	61068	41270	.	1	0	RNA5SP198	-	151875692	151875565	11782	11909	11782	D	0	0
chr5	165869496	165869751	chr5	165869545	165869745	chr5	165869644	165869645	256	165869645	16	7.73922	4.28866	5.65341	MDA_siCON_FOXA1_ChIP_merged_vs_NE3_input_trimmoPE_bowtie2_PP_hg38_Q2_sorted_BASE_BLR_q0.05_BAMPE_SPMR_MACS301_peak_59184	chr5	165869644	165869645	ENSG00000253946	+	165905125	165905608	35480	35480	35963	U	0	0	ENSG00000253512	-	165783134	165782804	86510	86510	86840	U	0	0
chr7	76851868	76852210	chr7	76852032	76852232	chr7	76852131	76852132	343	76852132	16	7.73922	4.28866	5.65341	MDA_siCON_FOXA1_ChIP_merged_vs_NE3_input_trimmoPE_bowtie2_PP_hg38_Q2_sorted_BASE_BLR_q0.05_BAMPE_SPMR_MACS301_peak_66734	chr7	76852131	76852132	ENSG00000285666	-	76903041	76818376	0	50909	33755	.	1	0	ENSG00000231183	+	76902479	76919186	50347	50347	67054	U	0	0
chr8	49845817	49846087	chr8	49845864	49846064	chr8	49845963	49845964	271	49845964	16	7.73922	4.28866	5.65341	MDA_siCON_FOXA1_ChIP_merged_vs_NE3_input_trimmoPE_bowtie2_PP_hg38_Q2_sorted_BASE_BLR_q0.05_BAMPE_SPMR_MACS301_peak_70400	chr8	49845963	49845964	ENSG00000253484	-	49820944	49817585	25019	25019	28378	U	0	0	ENSG00000271148	-	49907446	49906862	60898	61482	60898	D	0	0
chr8	74169246	74169510	chr8	74169252	74169452	chr8	74169351	74169352	265	74169352	16	7.73922	4.28866	5.65341	MDA_siCON_FOXA1_ChIP_merged_vs_NE3_input_trimmoPE_bowtie2_PP_hg38_Q2_sorted_BASE_BLR_q0.05_BAMPE_SPMR_MACS301_peak_70794	chr8	74169351	74169352	ENSG00000253983	+	74093544	74208470	0	75807	39118	.	1	0	ENSG00000253115	+	74103515	74106744	62607	65836	62607	D	0	0
chr8	75134433	75134670	chr8	75134427	75134627	chr8	75134526	75134527	238	75134527	16	7.73922	4.28866	5.65341	MDA_siCON_FOXA1_ChIP_merged_vs_NE3_input_trimmoPE_bowtie2_PP_hg38_Q2_sorted_BASE_BLR_q0.05_BAMPE_SPMR_MACS301_peak_70816	chr8	75134526	75134527	LINC02886	-	75176656	75167703	33176	42129	33176	D	0	0	CASC9	-	75352327	75223671	89144	217800	89144	D	0	0
chr9	9327131	9327395	chr9	9327185	9327385	chr9	9327284	9327285	265	9327285	16	7.73922	4.28866	5.65341	MDA_siCON_FOXA1_ChIP_merged_vs_NE3_input_trimmoPE_bowtie2_PP_hg38_Q2_sorted_BASE_BLR_q0.05_BAMPE_SPMR_MACS301_peak_73228	chr9	9327284	9327285	PTPRD	-	10613002	8314245	0	1285717	1013039	.	1	0	.	.	.	.	.	.	.	.	.	.
chr9	89124290	89124550	chr9	89124289	89124489	chr9	89124388	89124389	261	89124389	16	7.73922	4.28866	5.65341	MDA_siCON_FOXA1_ChIP_merged_vs_NE3_input_trimmoPE_bowtie2_PP_hg38_Q2_sorted_BASE_BLR_q0.05_BAMPE_SPMR_MACS301_peak_74417	chr9	89124388	89124389	SHC3	-	89178818	89005770	0	54429	118618	.	1	0	ENSG00000224945	-	89109934	89088886	14454	14454	35502	U	0	0
chr1	7046195	7046644	chr1	7046211	7046411	chr1	7046310	7046311	450	7046311	27	10.9936	4.28613	8.81233	MDA_siCON_FOXA1_ChIP_merged_vs_NE3_input_trimmoPE_bowtie2_PP_hg38_Q2_sorted_BASE_BLR_q0.05_BAMPE_SPMR_MACS301_peak_172	chr1	7046310	7046311	CAMTA1	+	6785453	7769706	0	260857	723395	.	1	0	ENSG00000237365	-	7014279	7008375	32031	32031	37935	U	0	0
chr10	44640263	44640594	chr10	44640276	44640476	chr10	44640375	44640376	332	44640376	27	10.9936	4.28613	8.81233	MDA_siCON_FOXA1_ChIP_merged_vs_NE3_input_trimmoPE_bowtie2_PP_hg38_Q2_sorted_BASE_BLR_q0.05_BAMPE_SPMR_MACS301_peak_8570	chr10	44640375	44640376	ENSG00000234580	-	44602104	44591207	38271	38271	49168	U	0	0	.	.	.	.	.	.	.	.	.	.
chr10	74874742	74875315	chr10	74874922	74875122	chr10	74875021	74875022	574	74875022	27	10.9936	4.28613	8.81233	MDA_siCON_FOXA1_ChIP_merged_vs_NE3_input_trimmoPE_bowtie2_PP_hg38_Q2_sorted_BASE_BLR_q0.05_BAMPE_SPMR_MACS301_peak_9314	chr10	74875021	74875022	KAT6B	+	74824935	75032284	0	50086	157262	.	1	0	ENSG00000272748	-	74822130	74821609	52891	52891	53412	U	0	0
chr15	63599349	63599689	chr15	63599454	63599654	chr15	63599553	63599554	341	63599554	27	10.9936	4.28613	8.81233	MDA_siCON_FOXA1_ChIP_merged_vs_NE3_input_trimmoPE_bowtie2_PP_hg38_Q2_sorted_BASE_BLR_q0.05_BAMPE_SPMR_MACS301_peak_23949	chr15	63599553	63599554	USP3-AS1	-	63600795	63552911	0	1241	46642	.	1	0	FBXL22	+	63597386	63601241	0	2167	1687	.	1	0
chr19	8609703	8610359	chr19	8610058	8610258	chr19	8610157	8610158	657	8610158	27	10.9936	4.28613	8.81233	MDA_siCON_FOXA1_ChIP_merged_vs_NE3_input_trimmoPE_bowtie2_PP_hg38_Q2_sorted_BASE_BLR_q0.05_BAMPE_SPMR_MACS301_peak_31772	chr19	8610157	8610158	ADAMTS10	-	8610715	8580239	0	557	29918	.	1	0	NFILZ	+	8630632	8681151	20474	20474	70993	U	0	0
chr2	46486331	46486647	chr2	46486427	46486627	chr2	46486526	46486527	317	46486527	27	10.9936	4.28613	8.81233	MDA_siCON_FOXA1_ChIP_merged_vs_NE3_input_trimmoPE_bowtie2_PP_hg38_Q2_sorted_BASE_BLR_q0.05_BAMPE_SPMR_MACS301_peak_34792	chr2	46486526	46486527	ENSG00000253515	+	46429228	46501278	0	57298	14751	.	1	0	TMEM247	+	46479564	46484425	2101	6962	2101	D	0	0
chr3	82858334	82858608	chr3	82858361	82858561	chr3	82858460	82858461	275	82858461	27	10.9936	4.28613	8.81233	MDA_siCON_FOXA1_ChIP_merged_vs_NE3_input_trimmoPE_bowtie2_PP_hg38_Q2_sorted_BASE_BLR_q0.05_BAMPE_SPMR_MACS301_peak_46887	chr3	82858460	82858461	CYP51A1P1	-	82808021	82806514	50439	50439	51946	U	0	0	.	.	.	.	.	.	.	.	.	.
chr4	87404512	87404801	chr4	87404501	87404701	chr4	87404600	87404601	290	87404601	27	10.9936	4.28613	8.81233	MDA_siCON_FOXA1_ChIP_merged_vs_NE3_input_trimmoPE_bowtie2_PP_hg38_Q2_sorted_BASE_BLR_q0.05_BAMPE_SPMR_MACS301_peak_52057	chr4	87404600	87404601	ENSG00000249262	+	87410643	87411388	6042	6042	6787	U	0	0	HSD17B11	-	87391188	87336514	13412	13412	68086	U	0	0
chr6	17385272	17385534	chr6	17385290	17385490	chr6	17385389	17385390	263	17385390	27	10.9936	4.28613	8.81233	MDA_siCON_FOXA1_ChIP_merged_vs_NE3_input_trimmoPE_bowtie2_PP_hg38_Q2_sorted_BASE_BLR_q0.05_BAMPE_SPMR_MACS301_peak_60340	chr6	17385389	17385390	ENSG00000219314	+	17381366	17382120	3269	4023	3269	D	0	0	CAP2	+	17393594	17557780	8204	8204	172390	U	0	0
chr6	43332073	43332348	chr6	43332122	43332322	chr6	43332221	43332222	276	43332222	27	10.9936	4.28613	8.81233	MDA_siCON_FOXA1_ChIP_merged_vs_NE3_input_trimmoPE_bowtie2_PP_hg38_Q2_sorted_BASE_BLR_q0.05_BAMPE_SPMR_MACS301_peak_61395	chr6	43332221	43332222	ENSG00000220614	+	43328133	43328476	3745	4088	3745	D	0	0	ZNF318	-	43369647	43336069	3847	37425	3847	D	0	0
chr7	115316864	115317172	chr7	115316936	115317136	chr7	115317035	115317036	309	115317036	27	10.9936	4.28613	8.81233	MDA_siCON_FOXA1_ChIP_merged_vs_NE3_input_trimmoPE_bowtie2_PP_hg38_Q2_sorted_BASE_BLR_q0.05_BAMPE_SPMR_MACS301_peak_68032	chr7	115317035	115317036	LINC01392	-	115231355	115061536	85680	85680	255499	U	0	0	.	.	.	.	.	.	.	.	.	.
chr7	140941698	140941937	chr7	140941691	140941891	chr7	140941790	140941791	240	140941791	27	10.9936	4.28613	8.81233	MDA_siCON_FOXA1_ChIP_merged_vs_NE3_input_trimmoPE_bowtie2_PP_hg38_Q2_sorted_BASE_BLR_q0.05_BAMPE_SPMR_MACS301_peak_68965	chr7	140941790	140941791	ENSG00000271611	+	140934866	140935010	6780	6924	6780	D	0	0	BRAF	-	140924928	140730664	16862	16862	211126	U	0	0
chr8	101842906	101843224	chr8	101842948	101843148	chr8	101843047	101843048	319	101843048	27	10.9936	4.28613	8.81233	MDA_siCON_FOXA1_ChIP_merged_vs_NE3_input_trimmoPE_bowtie2_PP_hg38_Q2_sorted_BASE_BLR_q0.05_BAMPE_SPMR_MACS301_peak_71629	chr8	101843047	101843048	NCALD	-	102124907	101686542	0	281859	156505	.	1	0	ENSG00000238372	-	101847360	101847255	4207	4312	4207	D	0	0
chr9	73650353	73650599	chr9	73650384	73650584	chr9	73650483	73650484	247	73650484	27	10.9936	4.28613	8.81233	MDA_siCON_FOXA1_ChIP_merged_vs_NE3_input_trimmoPE_bowtie2_PP_hg38_Q2_sorted_BASE_BLR_q0.05_BAMPE_SPMR_MACS301_peak_73975	chr9	73650483	73650484	ENSG00000236701	+	73648827	73649839	644	1656	644	D	0	0	ENSG00000232590	+	73573614	73579498	70985	76869	70985	D	0	0
chr9	117174069	117174583	chr9	117174080	117174280	chr9	117174179	117174180	515	117174180	27	10.9936	4.28613	8.81233	MDA_siCON_FOXA1_ChIP_merged_vs_NE3_input_trimmoPE_bowtie2_PP_hg38_Q2_sorted_BASE_BLR_q0.05_BAMPE_SPMR_MACS301_peak_75360	chr9	117174179	117174180	ASTN2	-	117415070	116425227	0	240890	748952	.	1	0	RPL10P3	-	117181095	117180627	6447	6915	6447	D	0	0
chrX	9798821	9799229	chrX	9799022	9799222	chrX	9799121	9799122	409	9799122	27	10.9936	4.28613	8.81233	MDA_siCON_FOXA1_ChIP_merged_vs_NE3_input_trimmoPE_bowtie2_PP_hg38_Q2_sorted_BASE_BLR_q0.05_BAMPE_SPMR_MACS301_peak_76344	chrX	9799121	9799122	SHROOM2	+	9786428	9949443	0	12693	150321	.	1	0	EIF5P1	-	9819469	9818238	19116	20347	19116	D	0	0
chr1	232228210	232228447	chr1	232228242	232228442	chr1	232228341	232228342	238	232228342	22	9.49868	4.28555	7.3571	MDA_siCON_FOXA1_ChIP_merged_vs_NE3_input_trimmoPE_bowtie2_PP_hg38_Q2_sorted_BASE_BLR_q0.05_BAMPE_SPMR_MACS301_peak_7005	chr1	232228341	232228342	RN7SL299P	+	232222865	232223145	5196	5476	5196	D	0	0	ENSG00000224436	-	232222174	232221937	6167	6167	6404	U	0	0
chr10	112475636	112475878	chr10	112475697	112475897	chr10	112475796	112475797	243	112475797	22	9.49868	4.28555	7.3571	MDA_siCON_FOXA1_ChIP_merged_vs_NE3_input_trimmoPE_bowtie2_PP_hg38_Q2_sorted_BASE_BLR_q0.05_BAMPE_SPMR_MACS301_peak_10408	chr10	112475796	112475797	VTI1A	+	112447214	112818744	0	28582	342947	.	1	0	ZDHHC6	-	112446956	112430304	28840	28840	45492	U	0	0
chr9	33041568	33042221	chr9	33041932	33042132	chr9	33042031	33042032	654	33042032	22	9.49868	4.28555	7.3571	MDA_siCON_FOXA1_ChIP_merged_vs_NE3_input_trimmoPE_bowtie2_PP_hg38_Q2_sorted_BASE_BLR_q0.05_BAMPE_SPMR_MACS301_peak_73645	chr9	33042031	33042032	SMU1	-	33076674	33041764	0	34642	267	.	1	0	DNAJA1	+	33025272	33039907	2124	16759	2124	D	0	0
chr10	113297218	113297528	chr10	113297196	113297396	chr10	113297295	113297296	311	113297296	17	8.02199	4.28463	5.92362	MDA_siCON_FOXA1_ChIP_merged_vs_NE3_input_trimmoPE_bowtie2_PP_hg38_Q2_sorted_BASE_BLR_q0.05_BAMPE_SPMR_MACS301_peak_10444	chr10	113297295	113297296	RNU7-165P	+	113353424	113353484	56128	56128	56188	U	0	0	.	.	.	.	.	.	.	.	.	.
chr14	44283873	44284153	chr14	44283957	44284157	chr14	44284056	44284057	281	44284057	17	8.02199	4.28463	5.92362	MDA_siCON_FOXA1_ChIP_merged_vs_NE3_input_trimmoPE_bowtie2_PP_hg38_Q2_sorted_BASE_BLR_q0.05_BAMPE_SPMR_MACS301_peak_20711	chr14	44284056	44284057	LINC02307	-	44386064	43990538	0	102007	293518	.	1	0	YWHAZP1	-	44291718	44290996	6939	7661	6939	D	0	0
chr2	37944443	37944841	chr2	37944512	37944712	chr2	37944611	37944612	399	37944612	17	8.02199	4.28463	5.92362	MDA_siCON_FOXA1_ChIP_merged_vs_NE3_input_trimmoPE_bowtie2_PP_hg38_Q2_sorted_BASE_BLR_q0.05_BAMPE_SPMR_MACS301_peak_34328	chr2	37944611	37944612	RMDN2	+	37925286	38017744	0	19325	73132	.	1	0	RMDN2-AS1	-	38039327	37949910	5298	94715	5298	D	0	0
chr20	14725711	14725969	chr20	14725798	14725998	chr20	14725897	14725898	259	14725898	17	8.02199	4.28463	5.92362	MDA_siCON_FOXA1_ChIP_merged_vs_NE3_input_trimmoPE_bowtie2_PP_hg38_Q2_sorted_BASE_BLR_q0.05_BAMPE_SPMR_MACS301_peak_40439	chr20	14725897	14725898	MACROD2	+	13995368	16053197	0	730529	1327299	.	1	0	RPS10P2	+	14757562	14758056	31664	31664	32158	U	0	0
chr5	116471883	116472151	chr5	116471900	116472100	chr5	116471999	116472000	269	116472000	17	8.02199	4.28463	5.92362	MDA_siCON_FOXA1_ChIP_merged_vs_NE3_input_trimmoPE_bowtie2_PP_hg38_Q2_sorted_BASE_BLR_q0.05_BAMPE_SPMR_MACS301_peak_57441	chr5	116471999	116472000	SEMA6A	-	116574823	116443554	0	102823	28445	.	1	0	SEMA6A-AS1	+	116449623	116508276	0	22376	36276	.	1	0
chr6	14587065	14587322	chr6	14587091	14587291	chr6	14587190	14587191	258	14587191	17	8.02199	4.28463	5.92362	MDA_siCON_FOXA1_ChIP_merged_vs_NE3_input_trimmoPE_bowtie2_PP_hg38_Q2_sorted_BASE_BLR_q0.05_BAMPE_SPMR_MACS301_peak_60202	chr6	14587190	14587191	ENSG00000229646	-	14599690	14597513	10322	12499	10322	D	0	0	RNU6-793P	+	14646534	14646638	59343	59343	59447	U	0	0
chr7	45917786	45918055	chr7	45917845	45918045	chr7	45917944	45917945	270	45917945	49	17.6071	4.28442	15.2951	MDA_siCON_FOXA1_ChIP_merged_vs_NE3_input_trimmoPE_bowtie2_PP_hg38_Q2_sorted_BASE_BLR_q0.05_BAMPE_SPMR_MACS301_peak_66161	chr7	45917944	45917945	IGFBP3	-	45921272	45912244	0	3327	5700	.	1	0	ENSG00000237471	+	45940448	45986472	22503	22503	68527	U	0	0
chr1	16007185	16007605	chr1	16007343	16007543	chr1	16007442	16007443	421	16007443	46	16.7034	4.28441	14.4068	MDA_siCON_FOXA1_ChIP_merged_vs_NE3_input_trimmoPE_bowtie2_PP_hg38_Q2_sorted_BASE_BLR_q0.05_BAMPE_SPMR_MACS301_peak_595	chr1	16007442	16007443	SRARP	+	16004235	16008807	0	3207	1364	.	1	0	ENSG00000233078	-	16006671	16006159	771	771	1283	U	0	1
chr1	26409343	26409669	chr1	26409428	26409628	chr1	26409527	26409528	327	26409528	46	16.7034	4.28441	14.4068	MDA_siCON_FOXA1_ChIP_merged_vs_NE3_input_trimmoPE_bowtie2_PP_hg38_Q2_sorted_BASE_BLR_q0.05_BAMPE_SPMR_MACS301_peak_1115	chr1	26409527	26409528	LIN28A	+	26410816	26429728	1288	1288	20200	U	0	0	DHDDS	+	26432320	26471306	22792	22792	61778	U	0	0
chr1	31648506	31648908	chr1	31648549	31648749	chr1	31648648	31648649	403	31648649	46	16.7034	4.28441	14.4068	MDA_siCON_FOXA1_ChIP_merged_vs_NE3_input_trimmoPE_bowtie2_PP_hg38_Q2_sorted_BASE_BLR_q0.05_BAMPE_SPMR_MACS301_peak_1339	chr1	31648648	31648649	PEF1-AS1	+	31644048	31659776	0	4600	11127	.	1	0	ENSG00000264078	+	31644693	31649371	0	3955	722	.	1	0
chr1	171250930	171251360	chr1	171250992	171251192	chr1	171251091	171251092	431	171251092	46	16.7034	4.28441	14.4068	MDA_siCON_FOXA1_ChIP_merged_vs_NE3_input_trimmoPE_bowtie2_PP_hg38_Q2_sorted_BASE_BLR_q0.05_BAMPE_SPMR_MACS301_peak_5019	chr1	171251091	171251092	ENSG00000231424	-	171251808	170748572	0	716	502519	.	1	0	FMO1	+	171248498	171285978	0	2593	34886	.	1	0
chr11	1770782	1771050	chr11	1770790	1770990	chr11	1770889	1770890	269	1770890	46	16.7034	4.28441	14.4068	MDA_siCON_FOXA1_ChIP_merged_vs_NE3_input_trimmoPE_bowtie2_PP_hg38_Q2_sorted_BASE_BLR_q0.05_BAMPE_SPMR_MACS301_peak_10935	chr11	1770889	1770890	ENSG00000287484	+	1773744	1774903	2854	2854	4013	U	0	0	ENSG00000230834	-	1778388	1776929	6039	7498	6039	D	0	0
chr14	66993608	66993955	chr14	66993622	66993822	chr14	66993721	66993722	348	66993722	46	16.7034	4.28441	14.4068	MDA_siCON_FOXA1_ChIP_merged_vs_NE3_input_trimmoPE_bowtie2_PP_hg38_Q2_sorted_BASE_BLR_q0.05_BAMPE_SPMR_MACS301_peak_21475	chr14	66993721	66993722	GPHN	+	66507406	67181798	0	486315	188076	.	1	0	ENSG00000258490	-	66969816	66969037	23905	23905	24684	U	0	0
chr15	87731518	87731874	chr15	87731584	87731784	chr15	87731683	87731684	357	87731684	46	16.7034	4.28441	14.4068	MDA_siCON_FOXA1_ChIP_merged_vs_NE3_input_trimmoPE_bowtie2_PP_hg38_Q2_sorted_BASE_BLR_q0.05_BAMPE_SPMR_MACS301_peak_24937	chr15	87731683	87731684	ENSG00000259560	-	87703825	87325828	27858	27858	405855	U	0	0	ENSG00000287391	+	87638687	87668488	63195	92996	63195	D	0	0
chr19	17747397	17747687	chr19	17747416	17747616	chr19	17747515	17747516	291	17747516	46	16.7034	4.28441	14.4068	MDA_siCON_FOXA1_ChIP_merged_vs_NE3_input_trimmoPE_bowtie2_PP_hg38_Q2_sorted_BASE_BLR_q0.05_BAMPE_SPMR_MACS301_peak_32085	chr19	17747515	17747516	FCHO1	+	17747717	17788568	201	201	41052	U	0	1	ENSG00000268112	-	17734513	17727839	13002	13002	19676	U	0	0
chr20	40664218	40664707	chr20	40664270	40664470	chr20	40664369	40664370	490	40664370	46	16.7034	4.28441	14.4068	MDA_siCON_FOXA1_ChIP_merged_vs_NE3_input_trimmoPE_bowtie2_PP_hg38_Q2_sorted_BASE_BLR_q0.05_BAMPE_SPMR_MACS301_peak_41266	chr20	40664369	40664370	MAFB	-	40689236	40685847	21477	24866	21477	D	0	0	ENSG00000229771	-	40698616	40696498	32128	34246	32128	D	0	0
chr20	48180654	48180967	chr20	48180668	48180868	chr20	48180767	48180768	314	48180768	46	16.7034	4.28441	14.4068	MDA_siCON_FOXA1_ChIP_merged_vs_NE3_input_trimmoPE_bowtie2_PP_hg38_Q2_sorted_BASE_BLR_q0.05_BAMPE_SPMR_MACS301_peak_41514	chr20	48180767	48180768	ENSG00000289072	+	48192365	48216264	11597	11597	35496	U	0	0	ENSG00000287107	+	48120268	48136844	43923	60499	43923	D	0	0
chr4	139773631	139773873	chr4	139773642	139773842	chr4	139773741	139773742	243	139773742	46	16.7034	4.28441	14.4068	MDA_siCON_FOXA1_ChIP_merged_vs_NE3_input_trimmoPE_bowtie2_PP_hg38_Q2_sorted_BASE_BLR_q0.05_BAMPE_SPMR_MACS301_peak_53543	chr4	139773741	139773742	MAML3	-	140154184	139716752	0	380442	56989	.	1	0	ENSG00000286320	+	139763079	139770391	3350	10662	3350	D	0	0
chr7	19316962	19317440	chr7	19317003	19317203	chr7	19317102	19317103	479	19317103	46	16.7034	4.28441	14.4068	MDA_siCON_FOXA1_ChIP_merged_vs_NE3_input_trimmoPE_bowtie2_PP_hg38_Q2_sorted_BASE_BLR_q0.05_BAMPE_SPMR_MACS301_peak_65438	chr7	19317102	19317103	ENSG00000223838	+	19353533	19578606	36430	36430	261503	U	0	0	.	.	.	.	.	.	.	.	.	.
chr9	135403794	135404288	chr9	135403880	135404080	chr9	135403979	135403980	495	135403980	46	16.7034	4.28441	14.4068	MDA_siCON_FOXA1_ChIP_merged_vs_NE3_input_trimmoPE_bowtie2_PP_hg38_Q2_sorted_BASE_BLR_q0.05_BAMPE_SPMR_MACS301_peak_76097	chr9	135403979	135403980	SOCS5P2	+	135447445	135450154	43465	43465	46174	U	0	0	ENSG00000235572	+	135352672	135354281	49698	51307	49698	D	0	0
chr7	47313585	47314081	chr7	47313766	47313966	chr7	47313865	47313866	497	47313866	28	11.2866	4.28372	9.09607	MDA_siCON_FOXA1_ChIP_merged_vs_NE3_input_trimmoPE_bowtie2_PP_hg38_Q2_sorted_BASE_BLR_q0.05_BAMPE_SPMR_MACS301_peak_66224	chr7	47313865	47313866	TNS3	-	47582111	47275153	0	268245	38712	.	1	0	ENSG00000286315	-	47254558	47252138	59307	59307	61727	U	0	0
chr12	101717617	101717906	chr12	101717649	101717849	chr12	101717748	101717749	290	101717749	23	9.78939	4.28266	7.64045	MDA_siCON_FOXA1_ChIP_merged_vs_NE3_input_trimmoPE_bowtie2_PP_hg38_Q2_sorted_BASE_BLR_q0.05_BAMPE_SPMR_MACS301_peak_17465	chr12	101717748	101717749	CHPT1	+	101697639	101729074	0	20109	11325	.	1	0	RNY1P16	+	101719807	101719918	2058	2058	2169	U	0	0
chr19	58153452	58153710	chr19	58153461	58153661	chr19	58153560	58153561	259	58153561	24	10.0808	4.28001	7.92222	MDA_siCON_FOXA1_ChIP_merged_vs_NE3_input_trimmoPE_bowtie2_PP_hg38_Q2_sorted_BASE_BLR_q0.05_BAMPE_SPMR_MACS301_peak_33173	chr19	58153560	58153561	ENSG00000286632	+	58155863	58177576	2302	2302	24015	U	0	0	ZNF329	-	58150789	58126247	2771	2771	27313	U	0	0
chr6	151811864	151812442	chr6	151811872	151812072	chr6	151811971	151811972	579	151811972	24	10.0808	4.28001	7.92222	MDA_siCON_FOXA1_ChIP_merged_vs_NE3_input_trimmoPE_bowtie2_PP_hg38_Q2_sorted_BASE_BLR_q0.05_BAMPE_SPMR_MACS301_peak_64269	chr6	151811971	151811972	ESR1	+	151690495	152103274	0	121476	291302	.	1	0	ENSG00000233823	-	151814179	151813275	1303	2207	1303	D	0	0
chr7	45346325	45346666	chr7	45346441	45346641	chr7	45346540	45346541	342	45346541	24	10.0808	4.28001	7.92222	MDA_siCON_FOXA1_ChIP_merged_vs_NE3_input_trimmoPE_bowtie2_PP_hg38_Q2_sorted_BASE_BLR_q0.05_BAMPE_SPMR_MACS301_peak_66131	chr7	45346540	45346541	ENSG00000286738	+	45268680	45384802	0	77860	38261	.	1	0	ENSG00000275295	+	45303619	45304362	42178	42921	42178	D	0	0
chr2	32990324	32990638	chr2	32990378	32990578	chr2	32990477	32990478	315	32990478	19	8.59375	4.27781	6.47828	MDA_siCON_FOXA1_ChIP_merged_vs_NE3_input_trimmoPE_bowtie2_PP_hg38_Q2_sorted_BASE_BLR_q0.05_BAMPE_SPMR_MACS301_peak_34196	chr2	32990477	32990478	LINC00486	+	32927086	32946149	44328	63391	44328	D	0	0	Y_RNA	-	32945451	32945338	45026	45026	45139	U	0	0
chr6	34198512	34198780	chr6	34198599	34198799	chr6	34198698	34198699	269	34198699	19	8.59375	4.27781	6.47828	MDA_siCON_FOXA1_ChIP_merged_vs_NE3_input_trimmoPE_bowtie2_PP_hg38_Q2_sorted_BASE_BLR_q0.05_BAMPE_SPMR_MACS301_peak_60964	chr6	34198698	34198699	KRT18P9	+	34189779	34191079	7619	8919	7619	D	0	0	CYCSP55	+	34219438	34220066	20739	20739	21367	U	0	0
chr7	95084805	95085045	chr7	95084797	95084997	chr7	95084896	95084897	241	95084897	19	8.59375	4.27781	6.47828	MDA_siCON_FOXA1_ChIP_merged_vs_NE3_input_trimmoPE_bowtie2_PP_hg38_Q2_sorted_BASE_BLR_q0.05_BAMPE_SPMR_MACS301_peak_67320	chr7	95084896	95084897	PPP1R9A	+	94907636	95296413	0	177260	211516	.	1	0	PPP1R9A-AS1	-	95214332	95035730	0	129435	49166	.	1	0
chr10	9072993	9073307	chr10	9072994	9073194	chr10	9073093	9073094	315	9073094	25	10.3729	4.27757	8.2063	MDA_siCON_FOXA1_ChIP_merged_vs_NE3_input_trimmoPE_bowtie2_PP_hg38_Q2_sorted_BASE_BLR_q0.05_BAMPE_SPMR_MACS301_peak_7704	chr10	9073093	9073094	ENSG00000223808	+	8970124	8973468	99625	102969	99625	D	0	0	.	.	.	.	.	.	.	.	.	.
chr3	4681376	4681632	chr3	4681409	4681609	chr3	4681508	4681509	257	4681509	43	15.7716	4.27723	13.4903	MDA_siCON_FOXA1_ChIP_merged_vs_NE3_input_trimmoPE_bowtie2_PP_hg38_Q2_sorted_BASE_BLR_q0.05_BAMPE_SPMR_MACS301_peak_44532	chr3	4681508	4681509	ITPR1	+	4493344	4847506	0	188164	165997	.	1	0	EGOT	-	4751590	4749191	67682	70081	67682	D	0	0
chr5	131170651	131170953	chr5	131170723	131170923	chr5	131170822	131170823	303	131170823	43	15.7716	4.27723	13.4903	MDA_siCON_FOXA1_ChIP_merged_vs_NE3_input_trimmoPE_bowtie2_PP_hg38_Q2_sorted_BASE_BLR_q0.05_BAMPE_SPMR_MACS301_peak_57964	chr5	131170822	131170823	LYRM7	+	131170943	131205428	120	120	34605	U	0	1	HINT1	-	131165231	131155382	5591	5591	15440	U	0	0
chr7	123720843	123721389	chr7	123720928	123721128	chr7	123721027	123721028	547	123721028	43	15.7716	4.27723	13.4903	MDA_siCON_FOXA1_ChIP_merged_vs_NE3_input_trimmoPE_bowtie2_PP_hg38_Q2_sorted_BASE_BLR_q0.05_BAMPE_SPMR_MACS301_peak_68383	chr7	123721027	123721028	WASL	-	123749003	123681942	0	27975	39085	.	1	0	WASL-DT	+	123749067	123751166	28039	28039	30138	U	0	0
chr9	2844084	2844487	chr9	2844142	2844342	chr9	2844241	2844242	404	2844242	43	15.7716	4.27723	13.4903	MDA_siCON_FOXA1_ChIP_merged_vs_NE3_input_trimmoPE_bowtie2_PP_hg38_Q2_sorted_BASE_BLR_q0.05_BAMPE_SPMR_MACS301_peak_73036	chr9	2844241	2844242	ENSG00000289552	+	2844350	2845937	108	108	1695	U	0	1	PUM3	-	2844095	2804151	146	146	40090	U	0	1
chr11	3158987	3159319	chr11	3159049	3159249	chr11	3159148	3159149	333	3159149	32	12.462	4.27557	10.2464	MDA_siCON_FOXA1_ChIP_merged_vs_NE3_input_trimmoPE_bowtie2_PP_hg38_Q2_sorted_BASE_BLR_q0.05_BAMPE_SPMR_MACS301_peak_10996	chr11	3159148	3159149	OSBPL5	-	3165310	3087106	0	6161	72042	.	1	0	ENSG00000234791	+	3189545	3189929	30396	30396	30780	U	0	0
chr11	42058649	42059051	chr11	42058639	42058839	chr11	42058738	42058739	403	42058739	32	12.462	4.27557	10.2464	MDA_siCON_FOXA1_ChIP_merged_vs_NE3_input_trimmoPE_bowtie2_PP_hg38_Q2_sorted_BASE_BLR_q0.05_BAMPE_SPMR_MACS301_peak_12297	chr11	42058738	42058739	LINC02745	-	42163851	42068574	9835	105112	9835	D	0	0	.	.	.	.	.	.	.	.	.	.
chr14	79342887	79343341	chr14	79343051	79343251	chr14	79343150	79343151	455	79343151	32	12.462	4.27557	10.2464	MDA_siCON_FOXA1_ChIP_merged_vs_NE3_input_trimmoPE_bowtie2_PP_hg38_Q2_sorted_BASE_BLR_q0.05_BAMPE_SPMR_MACS301_peak_22005	chr14	79343150	79343151	NRXN3	+	78170372	79868291	0	1172778	525140	.	1	0	ENSG00000258662	-	79249023	79246667	94127	94127	96483	U	0	0
chr3	156940483	156940767	chr3	156940502	156940702	chr3	156940601	156940602	285	156940602	32	12.462	4.27557	10.2464	MDA_siCON_FOXA1_ChIP_merged_vs_NE3_input_trimmoPE_bowtie2_PP_hg38_Q2_sorted_BASE_BLR_q0.05_BAMPE_SPMR_MACS301_peak_48613	chr3	156940601	156940602	LEKR1	+	156826352	157046129	0	114249	105527	.	1	0	KLF3P2	+	156977557	156977825	36955	36955	37223	U	0	0
chr3	169771633	169772447	chr3	169772261	169772461	chr3	169772360	169772361	815	169772361	32	12.462	4.27557	10.2464	MDA_siCON_FOXA1_ChIP_merged_vs_NE3_input_trimmoPE_bowtie2_PP_hg38_Q2_sorted_BASE_BLR_q0.05_BAMPE_SPMR_MACS301_peak_48965	chr3	169772360	169772361	ENSG00000269889	+	169769648	169772043	317	2712	317	D	0	0	MYNN	+	169773395	169789716	1034	1034	17355	U	0	0
chr7	117690616	117690852	chr7	117690663	117690863	chr7	117690762	117690763	237	117690763	32	12.462	4.27557	10.2464	MDA_siCON_FOXA1_ChIP_merged_vs_NE3_input_trimmoPE_bowtie2_PP_hg38_Q2_sorted_BASE_BLR_q0.05_BAMPE_SPMR_MACS301_peak_68162	chr7	117690762	117690763	CTTNBP2	-	117873441	117710650	19887	182678	19887	D	0	0	CFTR	+	117480024	117668665	22097	210738	22097	D	0	0
chr7	128077087	128077337	chr7	128077120	128077320	chr7	128077219	128077220	251	128077220	32	12.462	4.27557	10.2464	MDA_siCON_FOXA1_ChIP_merged_vs_NE3_input_trimmoPE_bowtie2_PP_hg38_Q2_sorted_BASE_BLR_q0.05_BAMPE_SPMR_MACS301_peak_68462	chr7	128077219	128077220	SND1	+	127652193	128092593	0	425026	15373	.	1	0	MIR593	+	128081860	128081960	4640	4640	4740	U	0	0
chr8	93960318	93960664	chr8	93960428	93960628	chr8	93960527	93960528	347	93960528	32	12.462	4.27557	10.2464	MDA_siCON_FOXA1_ChIP_merged_vs_NE3_input_trimmoPE_bowtie2_PP_hg38_Q2_sorted_BASE_BLR_q0.05_BAMPE_SPMR_MACS301_peak_71268	chr8	93960527	93960528	RPL34P18	-	93957691	93957337	2836	2836	3190	U	0	0	ENSG00000275386	-	93974776	93974670	14142	14248	14142	D	0	0
chr1	111736535	111736787	chr1	111736528	111736728	chr1	111736627	111736628	253	111736628	26	10.6654	4.2753	8.49112	MDA_siCON_FOXA1_ChIP_merged_vs_NE3_input_trimmoPE_bowtie2_PP_hg38_Q2_sorted_BASE_BLR_q0.05_BAMPE_SPMR_MACS301_peak_3950	chr1	111736627	111736628	INKA2	-	111739395	111722063	0	2767	14564	.	1	0	INKA2-AS1	+	111739578	111747798	2950	2950	11170	U	0	0
chr21	14864842	14865089	chr21	14864865	14865065	chr21	14864964	14864965	248	14864965	26	10.6654	4.2753	8.49112	MDA_siCON_FOXA1_ChIP_merged_vs_NE3_input_trimmoPE_bowtie2_PP_hg38_Q2_sorted_BASE_BLR_q0.05_BAMPE_SPMR_MACS301_peak_42136	chr21	14864964	14864965	ENSG00000235609	-	15014430	14818842	0	149465	46122	.	1	0	LINC02246	-	14918552	14824326	0	53587	40638	.	1	0
chr11	60959165	60960018	chr11	60959209	60959409	chr11	60959308	60959309	854	60959309	53	18.7676	4.27497	16.4375	MDA_siCON_FOXA1_ChIP_merged_vs_NE3_input_trimmoPE_bowtie2_PP_hg38_Q2_sorted_BASE_BLR_q0.05_BAMPE_SPMR_MACS301_peak_12604	chr11	60959308	60959309	SLC15A3	-	60952176	60937083	7132	7132	22225	U	0	0	CD6	+	60971679	61020377	12370	12370	61068	U	0	0
chr12	122111079	122111602	chr12	122111182	122111382	chr12	122111281	122111282	524	122111282	53	18.7676	4.27497	16.4375	MDA_siCON_FOXA1_ChIP_merged_vs_NE3_input_trimmoPE_bowtie2_PP_hg38_Q2_sorted_BASE_BLR_q0.05_BAMPE_SPMR_MACS301_peak_18155	chr12	122111281	122111282	MLXIP	+	122078755	122147344	0	32526	36062	.	1	0	ENSG00000256546	+	122063348	122068568	42713	47933	42713	D	0	0
chr19	50051054	50051320	chr19	50051062	50051262	chr19	50051161	50051162	267	50051162	53	18.7676	4.27497	16.4375	MDA_siCON_FOXA1_ChIP_merged_vs_NE3_input_trimmoPE_bowtie2_PP_hg38_Q2_sorted_BASE_BLR_q0.05_BAMPE_SPMR_MACS301_peak_32979	chr19	50051161	50051162	ENSG00000204666	+	50050588	50066793	0	573	15631	.	1	0	ENSG00000269091	-	50051035	50043317	126	126	7844	U	0	1
chr6	53927221	53927597	chr6	53927276	53927476	chr6	53927375	53927376	377	53927376	53	18.7676	4.27497	16.4375	MDA_siCON_FOXA1_ChIP_merged_vs_NE3_input_trimmoPE_bowtie2_PP_hg38_Q2_sorted_BASE_BLR_q0.05_BAMPE_SPMR_MACS301_peak_61808	chr6	53927375	53927376	ENSG00000236740	+	53930045	53997667	2669	2669	70291	U	0	0	LRRC1	+	53795004	53924125	3250	132371	3250	D	0	0
chr8	95070193	95070612	chr8	95070257	95070457	chr8	95070356	95070357	420	95070357	53	18.7676	4.27497	16.4375	MDA_siCON_FOXA1_ChIP_merged_vs_NE3_input_trimmoPE_bowtie2_PP_hg38_Q2_sorted_BASE_BLR_q0.05_BAMPE_SPMR_MACS301_peak_71331	chr8	95070356	95070357	MIR3150BHG	-	95072920	95066807	0	2563	3549	.	1	0	ENSG00000254248	-	95087924	95071731	1374	17567	1374	D	0	0
chr9	129026696	129027277	chr9	129027048	129027248	chr9	129027147	129027148	582	129027148	53	18.7676	4.27497	16.4375	MDA_siCON_FOXA1_ChIP_merged_vs_NE3_input_trimmoPE_bowtie2_PP_hg38_Q2_sorted_BASE_BLR_q0.05_BAMPE_SPMR_MACS301_peak_75856	chr9	129027147	129027148	SH3GLB2	-	129028331	129007035	0	1183	20112	.	1	0	MIGA2	+	129036625	129072082	9477	9477	44934	U	0	0
chr8	96617171	96617440	chr8	96617203	96617403	chr8	96617302	96617303	270	96617303	20	8.88197	4.27489	6.75721	MDA_siCON_FOXA1_ChIP_merged_vs_NE3_input_trimmoPE_bowtie2_PP_hg38_Q2_sorted_BASE_BLR_q0.05_BAMPE_SPMR_MACS301_peak_71389	chr8	96617302	96617303	SDC2	+	96493812	96611790	5512	123490	5512	D	0	0	CPQ	+	96645241	97143501	27938	27938	526198	U	0	0
chr8	35152179	35152587	chr8	35152284	35152484	chr8	35152383	35152384	409	35152384	234	72.9471	4.2724	70.1778	MDA_siCON_FOXA1_ChIP_merged_vs_NE3_input_trimmoPE_bowtie2_PP_hg38_Q2_sorted_BASE_BLR_q0.05_BAMPE_SPMR_MACS301_peak_69964	chr8	35152383	35152384	ENSG00000287152	+	35080591	35093509	58874	71792	58874	D	0	0	UNC5D	+	35235474	35796540	83090	83090	644156	U	0	0
chr1	152142072	152142329	chr1	152142125	152142325	chr1	152142224	152142225	258	152142225	21	9.17136	4.27224	7.03811	MDA_siCON_FOXA1_ChIP_merged_vs_NE3_input_trimmoPE_bowtie2_PP_hg38_Q2_sorted_BASE_BLR_q0.05_BAMPE_SPMR_MACS301_peak_4481	chr1	152142224	152142225	PUDPP2	-	152196699	152124015	0	54474	18209	.	1	0	RPTN	-	152159228	152153594	11369	17003	11369	D	0	0
chr1	175626594	175626889	chr1	175626701	175626901	chr1	175626800	175626801	296	175626801	21	9.17136	4.27224	7.03811	MDA_siCON_FOXA1_ChIP_merged_vs_NE3_input_trimmoPE_bowtie2_PP_hg38_Q2_sorted_BASE_BLR_q0.05_BAMPE_SPMR_MACS301_peak_5149	chr1	175626800	175626801	TNR	-	175743595	175315193	0	116794	311607	.	1	0	TNR-IT1	-	175556818	175538774	69982	69982	88026	U	0	0
chr1	196280176	196280436	chr1	196280216	196280416	chr1	196280315	196280316	261	196280316	21	9.17136	4.27224	7.03811	MDA_siCON_FOXA1_ChIP_merged_vs_NE3_input_trimmoPE_bowtie2_PP_hg38_Q2_sorted_BASE_BLR_q0.05_BAMPE_SPMR_MACS301_peak_5701	chr1	196280315	196280316	KCNT2	-	196608440	196225778	0	328124	54537	.	1	0	.	.	.	.	.	.	.	.	.	.
chr12	45601915	45602345	chr12	45602120	45602320	chr12	45602219	45602220	431	45602220	21	9.17136	4.27224	7.03811	MDA_siCON_FOXA1_ChIP_merged_vs_NE3_input_trimmoPE_bowtie2_PP_hg38_Q2_sorted_BASE_BLR_q0.05_BAMPE_SPMR_MACS301_peak_15633	chr12	45602219	45602220	ENSG00000257657	-	45610590	45475519	0	8370	126700	.	1	0	U6	-	45554659	45554589	47560	47560	47630	U	0	0
chr12	49225666	49225986	chr12	49225782	49225982	chr12	49225881	49225882	321	49225882	21	9.17136	4.27224	7.03811	MDA_siCON_FOXA1_ChIP_merged_vs_NE3_input_trimmoPE_bowtie2_PP_hg38_Q2_sorted_BASE_BLR_q0.05_BAMPE_SPMR_MACS301_peak_15814	chr12	49225881	49225882	ENSG00000258101	-	49264756	49232789	6907	38874	6907	D	0	0	Metazoa_SRP	+	49196783	49197062	28819	29098	28819	D	0	0
chr12	68792830	68793300	chr12	68792803	68793003	chr12	68792902	68792903	471	68792903	21	9.17136	4.27224	7.03811	MDA_siCON_FOXA1_ChIP_merged_vs_NE3_input_trimmoPE_bowtie2_PP_hg38_Q2_sorted_BASE_BLR_q0.05_BAMPE_SPMR_MACS301_peak_16475	chr12	68792902	68792903	SLC35E3	+	68746175	68781468	11434	46727	11434	D	0	0	ENSG00000289595	+	68804918	68806086	12015	12015	13183	U	0	0
chr13	27043242	27043649	chr13	27043309	27043509	chr13	27043408	27043409	408	27043409	21	9.17136	4.27224	7.03811	MDA_siCON_FOXA1_ChIP_merged_vs_NE3_input_trimmoPE_bowtie2_PP_hg38_Q2_sorted_BASE_BLR_q0.05_BAMPE_SPMR_MACS301_peak_18487	chr13	27043408	27043409	USP12	-	27171811	27066155	22746	128402	22746	D	0	0	RPS20P32	-	27017909	27017553	25499	25499	25855	U	0	0
chr13	29855888	29856392	chr13	29855932	29856132	chr13	29856031	29856032	505	29856032	21	9.17136	4.27224	7.03811	MDA_siCON_FOXA1_ChIP_merged_vs_NE3_input_trimmoPE_bowtie2_PP_hg38_Q2_sorted_BASE_BLR_q0.05_BAMPE_SPMR_MACS301_peak_18539	chr13	29856031	29856032	UBL3	-	29850617	29764370	5414	5414	91661	U	0	0	Metazoa_SRP	-	29864629	29864371	8339	8597	8339	D	0	0
chr19	16373679	16373966	chr19	16373711	16373911	chr19	16373810	16373811	288	16373811	21	9.17136	4.27224	7.03811	MDA_siCON_FOXA1_ChIP_merged_vs_NE3_input_trimmoPE_bowtie2_PP_hg38_Q2_sorted_BASE_BLR_q0.05_BAMPE_SPMR_MACS301_peak_32047	chr19	16373810	16373811	EPS15L1	-	16471970	16355246	0	98159	18564	.	1	0	ENSG00000280332	-	16358327	16356328	15483	15483	17482	U	0	0
chr20	35192203	35192454	chr20	35192203	35192403	chr20	35192302	35192303	252	35192303	21	9.17136	4.27224	7.03811	MDA_siCON_FOXA1_ChIP_merged_vs_NE3_input_trimmoPE_bowtie2_PP_hg38_Q2_sorted_BASE_BLR_q0.05_BAMPE_SPMR_MACS301_peak_41047	chr20	35192302	35192303	RNA5SP483	+	35195305	35195423	3002	3002	3120	U	0	0	PROCR	+	35172071	35177362	14940	20231	14940	D	0	0
chr3	94028289	94028665	chr3	94028450	94028650	chr3	94028549	94028550	377	94028550	21	9.17136	4.27224	7.03811	MDA_siCON_FOXA1_ChIP_merged_vs_NE3_input_trimmoPE_bowtie2_PP_hg38_Q2_sorted_BASE_BLR_q0.05_BAMPE_SPMR_MACS301_peak_47023	chr3	94028549	94028550	ARL13B	+	93980154	94055678	0	48395	27128	.	1	0	STX19	-	94028597	94014364	0	47	14185	.	1	1
chr3	100471293	100471654	chr3	100471449	100471649	chr3	100471548	100471549	362	100471549	21	9.17136	4.27224	7.03811	MDA_siCON_FOXA1_ChIP_merged_vs_NE3_input_trimmoPE_bowtie2_PP_hg38_Q2_sorted_BASE_BLR_q0.05_BAMPE_SPMR_MACS301_peak_47098	chr3	100471548	100471549	LNP1	+	100401538	100456319	15229	70010	15229	D	0	0	TMEM45A	+	100492618	100577444	21069	21069	105895	U	0	0
chr3	123605824	123606082	chr3	123605831	123606031	chr3	123605930	123605931	259	123605931	21	9.17136	4.27224	7.03811	MDA_siCON_FOXA1_ChIP_merged_vs_NE3_input_trimmoPE_bowtie2_PP_hg38_Q2_sorted_BASE_BLR_q0.05_BAMPE_SPMR_MACS301_peak_47614	chr3	123605930	123605931	MYLK-AS1	+	123585541	123644568	0	20389	38637	.	1	0	MYLK	-	123884332	123610048	4117	278401	4117	D	0	0
chr3	124544563	124544802	chr3	124544616	124544816	chr3	124544715	124544716	240	124544716	21	9.17136	4.27224	7.03811	MDA_siCON_FOXA1_ChIP_merged_vs_NE3_input_trimmoPE_bowtie2_PP_hg38_Q2_sorted_BASE_BLR_q0.05_BAMPE_SPMR_MACS301_peak_47647	chr3	124544715	124544716	KALRN	+	124094710	124721188	0	450005	176472	.	1	0	.	.	.	.	.	.	.	.	.	.
chr4	101338764	101339210	chr4	101338741	101338941	chr4	101338840	101338841	447	101338841	21	9.17136	4.27224	7.03811	MDA_siCON_FOXA1_ChIP_merged_vs_NE3_input_trimmoPE_bowtie2_PP_hg38_Q2_sorted_BASE_BLR_q0.05_BAMPE_SPMR_MACS301_peak_52480	chr4	101338840	101338841	PPP3CA	-	101347526	101023417	0	8685	315423	.	1	0	MIR1255A	-	101330414	101330301	8426	8426	8539	U	0	0
chr4	110019173	110019426	chr4	110019209	110019409	chr4	110019308	110019309	254	110019309	21	9.17136	4.27224	7.03811	MDA_siCON_FOXA1_ChIP_merged_vs_NE3_input_trimmoPE_bowtie2_PP_hg38_Q2_sorted_BASE_BLR_q0.05_BAMPE_SPMR_MACS301_peak_52766	chr4	110019308	110019309	EGF	+	109912882	110013766	5542	106426	5542	D	0	0	ELOVL6	-	110198653	110045845	26536	179344	26536	D	0	0
chr5	59838739	59839010	chr5	59838730	59838930	chr5	59838829	59838830	272	59838830	21	9.17136	4.27224	7.03811	MDA_siCON_FOXA1_ChIP_merged_vs_NE3_input_trimmoPE_bowtie2_PP_hg38_Q2_sorted_BASE_BLR_q0.05_BAMPE_SPMR_MACS301_peak_55966	chr5	59838829	59838830	PDE4D	-	59768645	58973687	70184	70184	865142	U	0	0	.	.	.	.	.	.	.	.	.	.
chr6	29879068	29879342	chr6	29879124	29879324	chr6	29879223	29879224	275	29879224	21	9.17136	4.27224	7.03811	MDA_siCON_FOXA1_ChIP_merged_vs_NE3_input_trimmoPE_bowtie2_PP_hg38_Q2_sorted_BASE_BLR_q0.05_BAMPE_SPMR_MACS301_peak_60806	chr6	29879223	29879224	ENSG00000285799	-	29885615	29849549	0	6391	29674	.	1	0	HCP5B	-	29873783	29871894	5440	5440	7329	U	0	0
chr6	41111370	41111607	chr6	41111402	41111602	chr6	41111501	41111502	238	41111502	21	9.17136	4.27224	7.03811	MDA_siCON_FOXA1_ChIP_merged_vs_NE3_input_trimmoPE_bowtie2_PP_hg38_Q2_sorted_BASE_BLR_q0.05_BAMPE_SPMR_MACS301_peak_61302	chr6	41111501	41111502	ADCY10P1	+	41101033	41140835	0	10468	29333	.	1	0	NFYA	+	41072973	41102403	9098	38528	9098	D	0	0
chr6	109120876	109121282	chr6	109121049	109121249	chr6	109121148	109121149	407	109121149	21	9.17136	4.27224	7.03811	MDA_siCON_FOXA1_ChIP_merged_vs_NE3_input_trimmoPE_bowtie2_PP_hg38_Q2_sorted_BASE_BLR_q0.05_BAMPE_SPMR_MACS301_peak_63021	chr6	109121148	109121149	CEP57L1	+	109095519	109163163	0	25629	42014	.	1	0	SESN1	-	109094846	108984308	26302	26302	136840	U	0	0
chr6	111469486	111469733	chr6	111469566	111469766	chr6	111469665	111469666	248	111469666	21	9.17136	4.27224	7.03811	MDA_siCON_FOXA1_ChIP_merged_vs_NE3_input_trimmoPE_bowtie2_PP_hg38_Q2_sorted_BASE_BLR_q0.05_BAMPE_SPMR_MACS301_peak_63118	chr6	111469665	111469666	REV3L	-	111483715	111299051	0	14049	170614	.	1	0	TRAF3IP2-AS1	+	111483535	111598302	13869	13869	128636	U	0	0
chrX	149508299	149508564	chrX	149508358	149508558	chrX	149508457	149508458	266	149508458	21	9.17136	4.27224	7.03811	MDA_siCON_FOXA1_ChIP_merged_vs_NE3_input_trimmoPE_bowtie2_PP_hg38_Q2_sorted_BASE_BLR_q0.05_BAMPE_SPMR_MACS301_peak_78395	chrX	149508457	149508458	ENSG00000241489	-	149540926	149477103	0	32468	31354	.	1	0	ENSG00000238039	-	149526264	149511508	3050	17806	3050	D	0	0
chr1	115908708	115909044	chr1	115908861	115909061	chr1	115908960	115908961	337	115908961	22	9.46174	4.26983	7.32122	MDA_siCON_FOXA1_ChIP_merged_vs_NE3_input_trimmoPE_bowtie2_PP_hg38_Q2_sorted_BASE_BLR_q0.05_BAMPE_SPMR_MACS301_peak_4070	chr1	115908960	115908961	ENSG00000271143	+	115916496	115916699	7535	7535	7738	U	0	0	LINC01649	+	115919387	115931575	10426	10426	22614	U	0	0
chr15	39837514	39837846	chr15	39837510	39837710	chr15	39837609	39837610	333	39837610	22	9.46174	4.26983	7.32122	MDA_siCON_FOXA1_ChIP_merged_vs_NE3_input_trimmoPE_bowtie2_PP_hg38_Q2_sorted_BASE_BLR_q0.05_BAMPE_SPMR_MACS301_peak_23096	chr15	39837609	39837610	GPR176	-	39920266	39799007	0	82656	38602	.	1	0	ENSG00000259432	-	39815429	39813222	22180	22180	24387	U	0	0
chr21	44870189	44871005	chr21	44870491	44870691	chr21	44870590	44870591	817	44870591	22	9.46174	4.26983	7.32122	MDA_siCON_FOXA1_ChIP_merged_vs_NE3_input_trimmoPE_bowtie2_PP_hg38_Q2_sorted_BASE_BLR_q0.05_BAMPE_SPMR_MACS301_peak_43117	chr21	44870590	44870591	PTTG1IP	-	44873690	44849597	0	3099	20993	.	1	0	ENSG00000289009	+	44874026	44875807	3435	3435	5216	U	0	0
chrX	15673038	15673289	chrX	15673061	15673261	chrX	15673160	15673161	252	15673161	29	11.5455	4.26944	9.34962	MDA_siCON_FOXA1_ChIP_merged_vs_NE3_input_trimmoPE_bowtie2_PP_hg38_Q2_sorted_BASE_BLR_q0.05_BAMPE_SPMR_MACS301_peak_76441	chrX	15673160	15673161	ENSG00000285602	-	15675608	15561046	0	2447	112114	.	1	0	CA5BP1	+	15675714	15703349	2553	2553	30188	U	0	0
chr7	122883175	122883872	chr7	122883390	122883590	chr7	122883489	122883490	698	122883490	36	13.6406	4.2692	11.3993	MDA_siCON_FOXA1_ChIP_merged_vs_NE3_input_trimmoPE_bowtie2_PP_hg38_Q2_sorted_BASE_BLR_q0.05_BAMPE_SPMR_MACS301_peak_68351	chr7	122883489	122883490	CADPS2	-	122886458	122319745	0	2968	563744	.	1	0	ENSG00000227573	+	122849745	122850352	33137	33744	33137	D	0	0
chr1	5896313	5896609	chr1	5896361	5896561	chr1	5896460	5896461	297	5896461	21	9.16258	4.26839	7.02962	MDA_siCON_FOXA1_ChIP_merged_vs_NE3_input_trimmoPE_bowtie2_PP_hg38_Q2_sorted_BASE_BLR_q0.05_BAMPE_SPMR_MACS301_peak_130	chr1	5896460	5896461	NPHP4	-	5992425	5862810	0	95964	33650	.	1	0	MIR4689	-	5862741	5862671	33719	33719	33789	U	0	0
chr1	8497797	8498142	chr1	8497852	8498052	chr1	8497951	8497952	346	8497952	21	9.16258	4.26839	7.02962	MDA_siCON_FOXA1_ChIP_merged_vs_NE3_input_trimmoPE_bowtie2_PP_hg38_Q2_sorted_BASE_BLR_q0.05_BAMPE_SPMR_MACS301_peak_268	chr1	8497951	8497952	RERE	-	8817640	8352403	0	319688	145548	.	1	0	ENSG00000221083	-	8511919	8511794	13842	13967	13842	D	0	0
chr1	38471235	38471510	chr1	38471221	38471421	chr1	38471320	38471321	276	38471321	21	9.16258	4.26839	7.02962	MDA_siCON_FOXA1_ChIP_merged_vs_NE3_input_trimmoPE_bowtie2_PP_hg38_Q2_sorted_BASE_BLR_q0.05_BAMPE_SPMR_MACS301_peak_1636	chr1	38471320	38471321	LINC01685	+	38474891	38516274	3570	3570	44953	U	0	0	RNU6-753P	+	38396658	38396765	74555	74662	74555	D	0	0
chr1	53797805	53798058	chr1	53797890	53798090	chr1	53797989	53797990	254	53797990	21	9.16258	4.26839	7.02962	MDA_siCON_FOXA1_ChIP_merged_vs_NE3_input_trimmoPE_bowtie2_PP_hg38_Q2_sorted_BASE_BLR_q0.05_BAMPE_SPMR_MACS301_peak_2236	chr1	53797989	53797990	NDC1	-	53838296	53765477	0	40306	32512	.	1	0	ENSG00000201003	-	53771153	53771017	26836	26836	26972	U	0	0
chr1	54898630	54898922	chr1	54898697	54898897	chr1	54898796	54898797	293	54898797	21	9.16258	4.26839	7.02962	MDA_siCON_FOXA1_ChIP_merged_vs_NE3_input_trimmoPE_bowtie2_PP_hg38_Q2_sorted_BASE_BLR_q0.05_BAMPE_SPMR_MACS301_peak_2297	chr1	54898796	54898797	ENSG00000242396	+	54886811	54974458	0	11985	75661	.	1	0	DHCR24-DT	+	54887562	54888718	10078	11234	10078	D	0	0
chr1	164383104	164383384	chr1	164383186	164383386	chr1	164383285	164383286	281	164383286	21	9.16258	4.26839	7.02962	MDA_siCON_FOXA1_ChIP_merged_vs_NE3_input_trimmoPE_bowtie2_PP_hg38_Q2_sorted_BASE_BLR_q0.05_BAMPE_SPMR_MACS301_peak_4833	chr1	164383285	164383286	HMGB3P6	+	164356766	164357364	25921	26519	25921	D	0	0	RNU5F-6P	+	164351272	164351388	31897	32013	31897	D	0	0
chr1	186983990	186984244	chr1	186983982	186984182	chr1	186984081	186984082	255	186984082	21	9.16258	4.26839	7.02962	MDA_siCON_FOXA1_ChIP_merged_vs_NE3_input_trimmoPE_bowtie2_PP_hg38_Q2_sorted_BASE_BLR_q0.05_BAMPE_SPMR_MACS301_peak_5523	chr1	186984081	186984082	PLA2G4A	+	186828948	186988981	0	155133	4899	.	1	0	LINC01036	+	187070699	187686130	86617	86617	702048	U	0	0
chr1	189032710	189033052	chr1	189032849	189033049	chr1	189032948	189032949	343	189032949	21	9.16258	4.26839	7.02962	MDA_siCON_FOXA1_ChIP_merged_vs_NE3_input_trimmoPE_bowtie2_PP_hg38_Q2_sorted_BASE_BLR_q0.05_BAMPE_SPMR_MACS301_peak_5569	chr1	189032948	189032949	LINC01035	+	188905769	189037564	0	127179	4615	.	1	0	CLPTM1LP1	-	189036444	189035960	3011	3495	3011	D	0	0
chr1	201740969	201741232	chr1	201740976	201741176	chr1	201741075	201741076	264	201741076	21	9.16258	4.26839	7.02962	MDA_siCON_FOXA1_ChIP_merged_vs_NE3_input_trimmoPE_bowtie2_PP_hg38_Q2_sorted_BASE_BLR_q0.05_BAMPE_SPMR_MACS301_peak_5883	chr1	201741075	201741076	NAV1	+	201539126	201826969	0	201949	85893	.	1	0	IPO9-AS1	-	201829559	201688258	0	88483	52817	.	1	0
chr1	202215044	202215287	chr1	202215144	202215344	chr1	202215243	202215244	244	202215244	21	9.16258	4.26839	7.02962	MDA_siCON_FOXA1_ChIP_merged_vs_NE3_input_trimmoPE_bowtie2_PP_hg38_Q2_sorted_BASE_BLR_q0.05_BAMPE_SPMR_MACS301_peak_5913	chr1	202215243	202215244	LGR6	+	202193798	202319761	0	21445	104517	.	1	0	PTPRVP	+	202168050	202189353	25890	47193	25890	D	0	0
chr1	214708345	214708588	chr1	214708367	214708567	chr1	214708466	214708467	244	214708467	21	9.16258	4.26839	7.02962	MDA_siCON_FOXA1_ChIP_merged_vs_NE3_input_trimmoPE_bowtie2_PP_hg38_Q2_sorted_BASE_BLR_q0.05_BAMPE_SPMR_MACS301_peak_6474	chr1	214708466	214708467	CENPF	+	214603194	214664571	43895	105272	43895	D	0	0	UBE2V1P13	-	214613398	214612959	95068	95068	95507	U	0	0
chr1	246617835	246618242	chr1	246617967	246618167	chr1	246618066	246618067	408	246618067	21	9.16258	4.26839	7.02962	MDA_siCON_FOXA1_ChIP_merged_vs_NE3_input_trimmoPE_bowtie2_PP_hg38_Q2_sorted_BASE_BLR_q0.05_BAMPE_SPMR_MACS301_peak_7354	chr1	246618066	246618067	CNST	+	246566455	246668595	0	51611	50528	.	1	0	ENSG00000225300	+	246605872	246608102	9964	12194	9964	D	0	0
chr10	29392568	29392903	chr10	29392763	29392963	chr10	29392862	29392863	336	29392863	21	9.16258	4.26839	7.02962	MDA_siCON_FOXA1_ChIP_merged_vs_NE3_input_trimmoPE_bowtie2_PP_hg38_Q2_sorted_BASE_BLR_q0.05_BAMPE_SPMR_MACS301_peak_8232	chr10	29392862	29392863	ENSG00000287402	-	29409366	29373026	0	16503	19836	.	1	0	SVIL-AS1	+	29409503	29512266	16640	16640	119403	U	0	0
chr10	45408936	45409203	chr10	45408942	45409142	chr10	45409041	45409042	268	45409042	21	9.16258	4.26839	7.02962	MDA_siCON_FOXA1_ChIP_merged_vs_NE3_input_trimmoPE_bowtie2_PP_hg38_Q2_sorted_BASE_BLR_q0.05_BAMPE_SPMR_MACS301_peak_8583	chr10	45409041	45409042	ALOX5	+	45374215	45446117	0	34826	37075	.	1	0	ENSG00000231964	-	45453121	45444569	35527	44079	35527	D	0	0
chr10	59454481	59454851	chr10	59454524	59454724	chr10	59454623	59454624	371	59454624	21	9.16258	4.26839	7.02962	MDA_siCON_FOXA1_ChIP_merged_vs_NE3_input_trimmoPE_bowtie2_PP_hg38_Q2_sorted_BASE_BLR_q0.05_BAMPE_SPMR_MACS301_peak_8834	chr10	59454623	59454624	ENSG00000287969	+	59357006	59364075	90548	97617	90548	D	0	0	FAM13C	-	59362549	59246132	92074	92074	208491	U	0	0
chr10	94837816	94838172	chr10	94837805	94838005	chr10	94837904	94837905	357	94837905	21	9.16258	4.26839	7.02962	MDA_siCON_FOXA1_ChIP_merged_vs_NE3_input_trimmoPE_bowtie2_PP_hg38_Q2_sorted_BASE_BLR_q0.05_BAMPE_SPMR_MACS301_peak_9908	chr10	94837904	94837905	ENSG00000276490	+	94688153	94853073	0	149751	15168	.	1	0	CYP2C19	+	94762680	94855547	0	75224	17642	.	1	0
chr10	99490253	99490505	chr10	99490217	99490417	chr10	99490316	99490317	253	99490317	21	9.16258	4.26839	7.02962	MDA_siCON_FOXA1_ChIP_merged_vs_NE3_input_trimmoPE_bowtie2_PP_hg38_Q2_sorted_BASE_BLR_q0.05_BAMPE_SPMR_MACS301_peak_10054	chr10	99490316	99490317	ENSG00000224934	+	99431137	99463259	27057	59179	27057	D	0	0	LINC01475	-	99531177	99526349	36032	40860	36032	D	0	0
chr10	112716988	112717350	chr10	112717087	112717287	chr10	112717186	112717187	363	112717187	21	9.16258	4.26839	7.02962	MDA_siCON_FOXA1_ChIP_merged_vs_NE3_input_trimmoPE_bowtie2_PP_hg38_Q2_sorted_BASE_BLR_q0.05_BAMPE_SPMR_MACS301_peak_10421	chr10	112717186	112717187	VTI1A	+	112447214	112818744	0	269972	101557	.	1	0	ENSG00000233340	-	112677819	112671811	39367	39367	45375	U	0	0
chr11	14663818	14664242	chr11	14663935	14664135	chr11	14664034	14664035	425	14664035	21	9.16258	4.26839	7.02962	MDA_siCON_FOXA1_ChIP_merged_vs_NE3_input_trimmoPE_bowtie2_PP_hg38_Q2_sorted_BASE_BLR_q0.05_BAMPE_SPMR_MACS301_peak_11448	chr11	14664034	14664035	PDE3B	+	14643803	14872044	0	20231	208009	.	1	0	MORF4L1P3	-	14674555	14673605	9570	10520	9570	D	0	0
chr11	57632226	57632471	chr11	57632188	57632388	chr11	57632287	57632288	246	57632288	21	9.16258	4.26839	7.02962	MDA_siCON_FOXA1_ChIP_merged_vs_NE3_input_trimmoPE_bowtie2_PP_hg38_Q2_sorted_BASE_BLR_q0.05_BAMPE_SPMR_MACS301_peak_12505	chr11	57632287	57632288	ENSG00000254602	+	57638375	57652790	6087	6087	20502	U	0	0	MIR130A	+	57641197	57641286	8909	8909	8998	U	0	0
chr11	111918773	111919053	chr11	111918815	111919015	chr11	111918914	111918915	281	111918915	21	9.16258	4.26839	7.02962	MDA_siCON_FOXA1_ChIP_merged_vs_NE3_input_trimmoPE_bowtie2_PP_hg38_Q2_sorted_BASE_BLR_q0.05_BAMPE_SPMR_MACS301_peak_14034	chr11	111918914	111918915	CRYAB	-	111923722	111908622	0	4807	10292	.	1	0	C11orf52	+	111918912	111926871	0	2	7956	.	1	1
chr11	113895327	113895696	chr11	113895480	113895680	chr11	113895579	113895580	370	113895580	21	9.16258	4.26839	7.02962	MDA_siCON_FOXA1_ChIP_merged_vs_NE3_input_trimmoPE_bowtie2_PP_hg38_Q2_sorted_BASE_BLR_q0.05_BAMPE_SPMR_MACS301_peak_14082	chr11	113895579	113895580	HTR3B	+	113904795	113949079	9215	9215	53499	U	0	0	USP28	-	113875570	113797873	20009	20009	97706	U	0	0
chr11	117028271	117028517	chr11	117028300	117028500	chr11	117028399	117028400	247	117028400	21	9.16258	4.26839	7.02962	MDA_siCON_FOXA1_ChIP_merged_vs_NE3_input_trimmoPE_bowtie2_PP_hg38_Q2_sorted_BASE_BLR_q0.05_BAMPE_SPMR_MACS301_peak_14179	chr11	117028399	117028400	SIK3	-	117098428	116843414	0	70028	184985	.	1	0	ENSG00000234268	-	117036051	117035796	7396	7651	7396	D	0	0
chr11	121038755	121039047	chr11	121038817	121039017	chr11	121038916	121038917	293	121038917	21	9.16258	4.26839	7.02962	MDA_siCON_FOXA1_ChIP_merged_vs_NE3_input_trimmoPE_bowtie2_PP_hg38_Q2_sorted_BASE_BLR_q0.05_BAMPE_SPMR_MACS301_peak_14309	chr11	121038916	121038917	TBCEL	+	121024101	121090776	0	14815	51859	.	1	0	TBCEL-TECTA	+	121045738	121113108	6821	6821	74191	U	0	0
chr12	12179162	12179504	chr12	12179244	12179444	chr12	12179343	12179344	343	12179344	21	9.16258	4.26839	7.02962	MDA_siCON_FOXA1_ChIP_merged_vs_NE3_input_trimmoPE_bowtie2_PP_hg38_Q2_sorted_BASE_BLR_q0.05_BAMPE_SPMR_MACS301_peak_14878	chr12	12179343	12179344	LRP6	-	12267044	12116024	0	87700	63319	.	1	0	ENSG00000242405	+	12155261	12155772	23571	24082	23571	D	0	0
chr12	28137538	28137788	chr12	28137567	28137767	chr12	28137666	28137667	251	28137667	21	9.16258	4.26839	7.02962	MDA_siCON_FOXA1_ChIP_merged_vs_NE3_input_trimmoPE_bowtie2_PP_hg38_Q2_sorted_BASE_BLR_q0.05_BAMPE_SPMR_MACS301_peak_15354	chr12	28137666	28137667	ENSG00000247934	-	28190366	28163297	25630	52699	25630	D	0	0	ENSG00000255951	+	28164957	28165662	27290	27290	27995	U	0	0
chr12	96514438	96514727	chr12	96514471	96514671	chr12	96514570	96514571	290	96514571	21	9.16258	4.26839	7.02962	MDA_siCON_FOXA1_ChIP_merged_vs_NE3_input_trimmoPE_bowtie2_PP_hg38_Q2_sorted_BASE_BLR_q0.05_BAMPE_SPMR_MACS301_peak_17298	chr12	96514570	96514571	CFAP54	+	96489576	96875555	0	24994	360984	.	1	0	ENSG00000258272	-	96485442	96422325	29128	29128	92245	U	0	0
chr12	110052510	110052787	chr12	110052534	110052734	chr12	110052633	110052634	278	110052634	21	9.16258	4.26839	7.02962	MDA_siCON_FOXA1_ChIP_merged_vs_NE3_input_trimmoPE_bowtie2_PP_hg38_Q2_sorted_BASE_BLR_q0.05_BAMPE_SPMR_MACS301_peak_17698	chr12	110052633	110052634	ENSG00000286220	-	110073686	110049359	0	21052	3274	.	1	0	C12orf76	-	110048522	110041176	4111	4111	11457	U	0	0
chr12	116929881	116930170	chr12	116929868	116930068	chr12	116929967	116929968	290	116929968	21	9.16258	4.26839	7.02962	MDA_siCON_FOXA1_ChIP_merged_vs_NE3_input_trimmoPE_bowtie2_PP_hg38_Q2_sorted_BASE_BLR_q0.05_BAMPE_SPMR_MACS301_peak_17936	chr12	116929967	116929968	FBXW8	+	116910949	117031148	0	19018	101180	.	1	0	ENSG00000274554	-	116951422	116948737	18769	21454	18769	D	0	0
chr13	41017150	41017420	chr13	41017175	41017375	chr13	41017274	41017275	271	41017275	21	9.16258	4.26839	7.02962	MDA_siCON_FOXA1_ChIP_merged_vs_NE3_input_trimmoPE_bowtie2_PP_hg38_Q2_sorted_BASE_BLR_q0.05_BAMPE_SPMR_MACS301_peak_18790	chr13	41017274	41017275	ELF1	-	41019316	40931923	0	2041	85351	.	1	0	RGS17P1	-	40993331	40992778	23943	23943	24496	U	0	0
chr13	44333842	44334144	chr13	44333832	44334032	chr13	44333931	44333932	303	44333932	21	9.16258	4.26839	7.02962	MDA_siCON_FOXA1_ChIP_merged_vs_NE3_input_trimmoPE_bowtie2_PP_hg38_Q2_sorted_BASE_BLR_q0.05_BAMPE_SPMR_MACS301_peak_18872	chr13	44333931	44333932	ENSG00000277831	-	44369877	44369364	35432	35945	35432	D	0	0	SERP2	+	44373823	44397714	39891	39891	63782	U	0	0
chr13	71016803	71017040	chr13	71016821	71017021	chr13	71016920	71016921	238	71016921	21	9.16258	4.26839	7.02962	MDA_siCON_FOXA1_ChIP_merged_vs_NE3_input_trimmoPE_bowtie2_PP_hg38_Q2_sorted_BASE_BLR_q0.05_BAMPE_SPMR_MACS301_peak_19313	chr13	71016920	71016921	LINC00348	+	71015094	71168412	0	1826	151491	.	1	0	MTCL1P1	+	70923663	70924455	92465	93257	92465	D	0	0
chr13	109570419	109570689	chr13	109570514	109570714	chr13	109570613	109570614	271	109570614	21	9.16258	4.26839	7.02962	MDA_siCON_FOXA1_ChIP_merged_vs_NE3_input_trimmoPE_bowtie2_PP_hg38_Q2_sorted_BASE_BLR_q0.05_BAMPE_SPMR_MACS301_peak_19898	chr13	109570613	109570614	ENSG00000285534	-	109731700	109478738	0	161086	91875	.	1	0	.	.	.	.	.	.	.	.	.	.
chr14	25007118	25007387	chr14	25007166	25007366	chr14	25007265	25007266	270	25007266	21	9.16258	4.26839	7.02962	MDA_siCON_FOXA1_ChIP_merged_vs_NE3_input_trimmoPE_bowtie2_PP_hg38_Q2_sorted_BASE_BLR_q0.05_BAMPE_SPMR_MACS301_peak_20137	chr14	25007265	25007266	STXBP6	-	25050147	24809453	0	42881	197812	.	1	0	.	.	.	.	.	.	.	.	.	.
chr14	32225723	32225961	chr14	32225803	32226003	chr14	32225902	32225903	239	32225903	21	9.16258	4.26839	7.02962	MDA_siCON_FOXA1_ChIP_merged_vs_NE3_input_trimmoPE_bowtie2_PP_hg38_Q2_sorted_BASE_BLR_q0.05_BAMPE_SPMR_MACS301_peak_20338	chr14	32225902	32225903	ENSG00000258619	-	32243093	32241523	15620	17190	15620	D	0	0	RNU6-8	-	32203269	32203162	22633	22633	22740	U	0	0
chr14	53485562	53485810	chr14	53485578	53485778	chr14	53485677	53485678	249	53485678	21	9.16258	4.26839	7.02962	MDA_siCON_FOXA1_ChIP_merged_vs_NE3_input_trimmoPE_bowtie2_PP_hg38_Q2_sorted_BASE_BLR_q0.05_BAMPE_SPMR_MACS301_peak_21014	chr14	53485677	53485678	ENSG00000237356	+	53217954	53786106	0	267723	300428	.	1	0	ENSG00000286730	-	53392048	53364145	93629	93629	121532	U	0	0
chr14	59441032	59441325	chr14	59441070	59441270	chr14	59441169	59441170	294	59441170	21	9.16258	4.26839	7.02962	MDA_siCON_FOXA1_ChIP_merged_vs_NE3_input_trimmoPE_bowtie2_PP_hg38_Q2_sorted_BASE_BLR_q0.05_BAMPE_SPMR_MACS301_peak_21216	chr14	59441169	59441170	GPR135	-	59465380	59460758	19588	24210	19588	D	0	0	L3HYPDH	-	59484408	59472605	31435	43238	31435	D	0	0
chr14	71343716	71344320	chr14	71344102	71344302	chr14	71344201	71344202	605	71344202	21	9.16258	4.26839	7.02962	MDA_siCON_FOXA1_ChIP_merged_vs_NE3_input_trimmoPE_bowtie2_PP_hg38_Q2_sorted_BASE_BLR_q0.05_BAMPE_SPMR_MACS301_peak_21668	chr14	71344201	71344202	ENSG00000259079	-	71330738	71330341	13463	13463	13860	U	0	0	SIPA1L1-AS1	-	71321882	71294135	22319	22319	50066	U	0	0
chr14	89327406	89327646	chr14	89327478	89327678	chr14	89327577	89327578	241	89327578	21	9.16258	4.26839	7.02962	MDA_siCON_FOXA1_ChIP_merged_vs_NE3_input_trimmoPE_bowtie2_PP_hg38_Q2_sorted_BASE_BLR_q0.05_BAMPE_SPMR_MACS301_peak_22171	chr14	89327577	89327578	FOXN3	-	89619149	89162361	0	291571	165216	.	1	0	ENSG00000258752	+	89349376	89366081	21798	21798	38503	U	0	0
chr15	69234706	69235086	chr15	69234693	69234893	chr15	69234792	69234793	381	69234793	21	9.16258	4.26839	7.02962	MDA_siCON_FOXA1_ChIP_merged_vs_NE3_input_trimmoPE_bowtie2_PP_hg38_Q2_sorted_BASE_BLR_q0.05_BAMPE_SPMR_MACS301_peak_24195	chr15	69234792	69234793	GLCE	+	69160634	69272207	0	74158	37414	.	1	0	PAQR5-DT	-	69298795	69282962	48169	64002	48169	D	0	0
chr15	74185901	74186159	chr15	74185908	74186108	chr15	74186007	74186008	259	74186008	21	9.16258	4.26839	7.02962	MDA_siCON_FOXA1_ChIP_merged_vs_NE3_input_trimmoPE_bowtie2_PP_hg38_Q2_sorted_BASE_BLR_q0.05_BAMPE_SPMR_MACS301_peak_24458	chr15	74186007	74186008	STRA6	-	74212225	74179465	0	26217	6542	.	1	0	ENSG00000261543	-	74179226	74152799	6781	6781	33208	U	0	0
chr15	91412663	91413080	chr15	91412829	91413029	chr15	91412928	91412929	418	91412929	21	9.16258	4.26839	7.02962	MDA_siCON_FOXA1_ChIP_merged_vs_NE3_input_trimmoPE_bowtie2_PP_hg38_Q2_sorted_BASE_BLR_q0.05_BAMPE_SPMR_MACS301_peak_25086	chr15	91412928	91412929	CRAT37	+	91408715	91605869	0	4213	192940	.	1	0	ENSG00000289066	-	91412617	91403293	311	311	9635	U	0	1
chr16	57367428	57367694	chr16	57367426	57367626	chr16	57367525	57367526	267	57367526	21	9.16258	4.26839	7.02962	MDA_siCON_FOXA1_ChIP_merged_vs_NE3_input_trimmoPE_bowtie2_PP_hg38_Q2_sorted_BASE_BLR_q0.05_BAMPE_SPMR_MACS301_peak_26483	chr16	57367525	57367526	CCL22	+	57358782	57366189	1336	8743	1336	D	0	0	CX3CL1	+	57372489	57385044	4963	4963	17518	U	0	0
chr16	85148888	85149186	chr16	85148980	85149180	chr16	85149079	85149080	299	85149080	21	9.16258	4.26839	7.02962	MDA_siCON_FOXA1_ChIP_merged_vs_NE3_input_trimmoPE_bowtie2_PP_hg38_Q2_sorted_BASE_BLR_q0.05_BAMPE_SPMR_MACS301_peak_27019	chr16	85149079	85149080	LINC02139	+	85137149	85149443	0	11930	363	.	1	0	ENSG00000275088	-	85146001	85142695	3078	3078	6384	U	0	0
chr17	34702032	34702304	chr17	34702018	34702218	chr17	34702117	34702118	273	34702118	21	9.16258	4.26839	7.02962	MDA_siCON_FOXA1_ChIP_merged_vs_NE3_input_trimmoPE_bowtie2_PP_hg38_Q2_sorted_BASE_BLR_q0.05_BAMPE_SPMR_MACS301_peak_27932	chr17	34702117	34702118	ENSG00000264174	-	34726170	34725508	23390	24052	23390	D	0	0	TMEM132E	+	34579581	34639318	62799	122536	62799	D	0	0
chr17	51218978	51219380	chr17	51219024	51219224	chr17	51219123	51219124	403	51219124	21	9.16258	4.26839	7.02962	MDA_siCON_FOXA1_ChIP_merged_vs_NE3_input_trimmoPE_bowtie2_PP_hg38_Q2_sorted_BASE_BLR_q0.05_BAMPE_SPMR_MACS301_peak_28599	chr17	51219123	51219124	MBTD1	-	51260049	51177424	0	40925	41699	.	1	0	ENSG00000264895	-	51251748	51249578	30454	32624	30454	D	0	0
chr18	3593586	3594249	chr18	3593628	3593828	chr18	3593727	3593728	664	3593728	21	9.16258	4.26839	7.02962	MDA_siCON_FOXA1_ChIP_merged_vs_NE3_input_trimmoPE_bowtie2_PP_hg38_Q2_sorted_BASE_BLR_q0.05_BAMPE_SPMR_MACS301_peak_29699	chr18	3593727	3593728	DLGAP1	-	4455307	3496031	0	861579	97696	.	1	0	DLGAP1-AS1	+	3594111	3597379	383	383	3651	U	0	1
chr18	71740987	71741267	chr18	71741059	71741259	chr18	71741158	71741159	281	71741159	21	9.16258	4.26839	7.02962	MDA_siCON_FOXA1_ChIP_merged_vs_NE3_input_trimmoPE_bowtie2_PP_hg38_Q2_sorted_BASE_BLR_q0.05_BAMPE_SPMR_MACS301_peak_31253	chr18	71741158	71741159	LINC01899	-	71782226	71732614	0	41067	8544	.	1	0	ENSG00000265946	+	71665147	71665525	75633	76011	75633	D	0	0
chr2	52435330	52435568	chr2	52435375	52435575	chr2	52435474	52435475	239	52435475	21	9.16258	4.26839	7.02962	MDA_siCON_FOXA1_ChIP_merged_vs_NE3_input_trimmoPE_bowtie2_PP_hg38_Q2_sorted_BASE_BLR_q0.05_BAMPE_SPMR_MACS301_peak_34974	chr2	52435474	52435475	ENSG00000231918	+	51032600	52407917	27557	1402874	27557	D	0	0	GGCTP3	-	52474411	52474072	38597	38936	38597	D	0	0
chr2	74740822	74741060	chr2	74740813	74741013	chr2	74740912	74740913	239	74740913	21	9.16258	4.26839	7.02962	MDA_siCON_FOXA1_ChIP_merged_vs_NE3_input_trimmoPE_bowtie2_PP_hg38_Q2_sorted_BASE_BLR_q0.05_BAMPE_SPMR_MACS301_peak_35610	chr2	74740912	74740913	ENSG00000286739	+	74715268	74805979	0	25644	65066	.	1	0	ENSG00000287687	-	74778780	74723872	0	37867	17040	.	1	0
chr2	74859249	74859800	chr2	74859619	74859819	chr2	74859718	74859719	552	74859719	21	9.16258	4.26839	7.02962	MDA_siCON_FOXA1_ChIP_merged_vs_NE3_input_trimmoPE_bowtie2_PP_hg38_Q2_sorted_BASE_BLR_q0.05_BAMPE_SPMR_MACS301_peak_35620	chr2	74859718	74859719	HK2	+	74834126	74893359	0	25592	33640	.	1	0	HK2-DT	-	74833987	74832654	25731	25731	27064	U	0	0
chr2	113114913	113115169	chr2	113114988	113115188	chr2	113115087	113115088	257	113115088	21	9.16258	4.26839	7.02962	MDA_siCON_FOXA1_ChIP_merged_vs_NE3_input_trimmoPE_bowtie2_PP_hg38_Q2_sorted_BASE_BLR_q0.05_BAMPE_SPMR_MACS301_peak_36293	chr2	113115087	113115088	IL1RN	+	113117896	113134016	2808	2808	18928	U	0	0	RNU6-1180P	+	113086804	113086911	28176	28283	28176	D	0	0
chr2	149376013	149376360	chr2	149376088	149376288	chr2	149376187	149376188	348	149376188	21	9.16258	4.26839	7.02962	MDA_siCON_FOXA1_ChIP_merged_vs_NE3_input_trimmoPE_bowtie2_PP_hg38_Q2_sorted_BASE_BLR_q0.05_BAMPE_SPMR_MACS301_peak_37058	chr2	149376187	149376188	LYPD6	+	149329984	149473623	0	46203	97435	.	1	0	FAM8A3P	+	149320592	149321436	54751	55595	54751	D	0	0
chr2	177784735	177785011	chr2	177784728	177784928	chr2	177784827	177784828	277	177784828	21	9.16258	4.26839	7.02962	MDA_siCON_FOXA1_ChIP_merged_vs_NE3_input_trimmoPE_bowtie2_PP_hg38_Q2_sorted_BASE_BLR_q0.05_BAMPE_SPMR_MACS301_peak_38112	chr2	177784827	177784828	PDE11A	-	178072777	177623243	0	287949	161584	.	1	0	PDE11A-AS1	+	177653418	177703485	81342	131409	81342	D	0	0
chr2	212097024	212097281	chr2	212097100	212097300	chr2	212097199	212097200	258	212097200	21	9.16258	4.26839	7.02962	MDA_siCON_FOXA1_ChIP_merged_vs_NE3_input_trimmoPE_bowtie2_PP_hg38_Q2_sorted_BASE_BLR_q0.05_BAMPE_SPMR_MACS301_peak_39048	chr2	212097199	212097200	ERBB4	-	212538802	211375716	0	441602	721483	.	1	0	.	.	.	.	.	.	.	.	.	.
chr2	221528044	221528365	chr2	221528060	221528260	chr2	221528159	221528160	322	221528160	21	9.16258	4.26839	7.02962	MDA_siCON_FOXA1_ChIP_merged_vs_NE3_input_trimmoPE_bowtie2_PP_hg38_Q2_sorted_BASE_BLR_q0.05_BAMPE_SPMR_MACS301_peak_39428	chr2	221528159	221528160	EPHA4	-	221572304	221418026	0	44144	110133	.	1	0	TMEM256P2	+	221532667	221533008	4507	4507	4848	U	0	0
chr2	223330786	223331030	chr2	223330835	223331035	chr2	223330934	223330935	245	223330935	21	9.16258	4.26839	7.02962	MDA_siCON_FOXA1_ChIP_merged_vs_NE3_input_trimmoPE_bowtie2_PP_hg38_Q2_sorted_BASE_BLR_q0.05_BAMPE_SPMR_MACS301_peak_39507	chr2	223330934	223330935	HIGD1AP4	-	223398546	223398266	67331	67611	67331	D	0	0	RN7SL807P	-	223248794	223248497	82140	82140	82437	U	0	0
chr2	240234008	240234376	chr2	240234192	240234392	chr2	240234291	240234292	369	240234292	21	9.16258	4.26839	7.02962	MDA_siCON_FOXA1_ChIP_merged_vs_NE3_input_trimmoPE_bowtie2_PP_hg38_Q2_sorted_BASE_BLR_q0.05_BAMPE_SPMR_MACS301_peak_40097	chr2	240234291	240234292	ENSG00000227479	-	240256035	240227559	0	21743	6732	.	1	0	ENSG00000286183	-	240194408	240189709	39883	39883	44582	U	0	0
chr20	53039306	53039667	chr20	53039389	53039589	chr20	53039488	53039489	362	53039489	21	9.16258	4.26839	7.02962	MDA_siCON_FOXA1_ChIP_merged_vs_NE3_input_trimmoPE_bowtie2_PP_hg38_Q2_sorted_BASE_BLR_q0.05_BAMPE_SPMR_MACS301_peak_41766	chr20	53039488	53039489	TSHZ2	+	52972357	53495330	0	67131	455841	.	1	0	RN7SKP184	+	53097651	53097984	58162	58162	58495	U	0	0
chr20	56851747	56852117	chr20	56851932	56852132	chr20	56852031	56852032	371	56852032	21	9.16258	4.26839	7.02962	MDA_siCON_FOXA1_ChIP_merged_vs_NE3_input_trimmoPE_bowtie2_PP_hg38_Q2_sorted_BASE_BLR_q0.05_BAMPE_SPMR_MACS301_peak_41874	chr20	56852031	56852032	RNU6-929P	-	56786087	56785980	65944	65944	66051	U	0	0	.	.	.	.	.	.	.	.	.	.
chr21	17262654	17262919	chr21	17262676	17262876	chr21	17262775	17262776	266	17262776	21	9.16258	4.26839	7.02962	MDA_siCON_FOXA1_ChIP_merged_vs_NE3_input_trimmoPE_bowtie2_PP_hg38_Q2_sorted_BASE_BLR_q0.05_BAMPE_SPMR_MACS301_peak_42228	chr21	17262775	17262776	ENSG00000278181	+	17296218	17296596	33442	33442	33820	U	0	0	NEK4P1	-	17211347	17210468	51428	51428	52307	U	0	0
chr21	36355990	36356256	chr21	36356070	36356270	chr21	36356169	36356170	267	36356170	21	9.16258	4.26839	7.02962	MDA_siCON_FOXA1_ChIP_merged_vs_NE3_input_trimmoPE_bowtie2_PP_hg38_Q2_sorted_BASE_BLR_q0.05_BAMPE_SPMR_MACS301_peak_42768	chr21	36356169	36356170	MORC3	+	36320196	36376632	0	35973	20462	.	1	0	ENSG00000228107	+	36360629	36362040	4459	4459	5870	U	0	0
chr22	33432743	33433025	chr22	33432774	33432974	chr22	33432873	33432874	283	33432874	21	9.16258	4.26839	7.02962	MDA_siCON_FOXA1_ChIP_merged_vs_NE3_input_trimmoPE_bowtie2_PP_hg38_Q2_sorted_BASE_BLR_q0.05_BAMPE_SPMR_MACS301_peak_43785	chr22	33432873	33432874	LARGE1	-	33922841	33273076	0	489967	159797	.	1	0	MIR4764	-	33436669	33436581	3707	3795	3707	D	0	0
chr22	50675310	50675891	chr22	50675339	50675539	chr22	50675438	50675439	582	50675439	21	9.16258	4.26839	7.02962	MDA_siCON_FOXA1_ChIP_merged_vs_NE3_input_trimmoPE_bowtie2_PP_hg38_Q2_sorted_BASE_BLR_q0.05_BAMPE_SPMR_MACS301_peak_44472	chr22	50675438	50675439	SHANK3	+	50674891	50733298	0	547	57859	.	1	0	ENSG00000286508	+	50672713	50674174	1264	2725	1264	D	0	0
chr3	40505820	40506350	chr3	40505816	40506016	chr3	40505915	40505916	531	40505916	21	9.16258	4.26839	7.02962	MDA_siCON_FOXA1_ChIP_merged_vs_NE3_input_trimmoPE_bowtie2_PP_hg38_Q2_sorted_BASE_BLR_q0.05_BAMPE_SPMR_MACS301_peak_45481	chr3	40505915	40505916	ZNF620	+	40506038	40518736	122	122	12820	U	0	1	RNU5B-2P	-	40499003	40498890	6912	6912	7025	U	0	0
chr3	45920740	45921030	chr3	45920731	45920931	chr3	45920830	45920831	291	45920831	21	9.16258	4.26839	7.02962	MDA_siCON_FOXA1_ChIP_merged_vs_NE3_input_trimmoPE_bowtie2_PP_hg38_Q2_sorted_BASE_BLR_q0.05_BAMPE_SPMR_MACS301_peak_45635	chr3	45920830	45920831	FYCO1	-	45995824	45917902	0	74993	2928	.	1	0	Y_RNA	+	45903186	45903298	17532	17644	17532	D	0	0
chr3	67512712	67513060	chr3	67512783	67512983	chr3	67512882	67512883	349	67512883	21	9.16258	4.26839	7.02962	MDA_siCON_FOXA1_ChIP_merged_vs_NE3_input_trimmoPE_bowtie2_PP_hg38_Q2_sorted_BASE_BLR_q0.05_BAMPE_SPMR_MACS301_peak_46438	chr3	67512882	67512883	SUCLG2	-	67654612	67374718	0	141729	138164	.	1	0	NDUFB4P1	+	67513939	67514320	1056	1056	1437	U	0	0
chr3	159359856	159360148	chr3	159359896	159360096	chr3	159359995	159359996	293	159359996	21	9.16258	4.26839	7.02962	MDA_siCON_FOXA1_ChIP_merged_vs_NE3_input_trimmoPE_bowtie2_PP_hg38_Q2_sorted_BASE_BLR_q0.05_BAMPE_SPMR_MACS301_peak_48679	chr3	159359995	159359996	IQCJ-SCHIP1	+	159069263	159897358	0	290732	537362	.	1	0	ENSG00000244249	-	159387440	159386755	26759	27444	26759	D	0	0
chr3	160637143	160637387	chr3	160637199	160637399	chr3	160637298	160637299	245	160637299	21	9.16258	4.26839	7.02962	MDA_siCON_FOXA1_ChIP_merged_vs_NE3_input_trimmoPE_bowtie2_PP_hg38_Q2_sorted_BASE_BLR_q0.05_BAMPE_SPMR_MACS301_peak_48721	chr3	160637298	160637299	ARL14	+	160677159	160678448	39860	39860	41149	U	0	0	RPL6P8	+	160584944	160585787	51511	52354	51511	D	0	0
chr3	164031990	164032291	chr3	164031951	164032151	chr3	164032050	164032051	302	164032051	21	9.16258	4.26839	7.02962	MDA_siCON_FOXA1_ChIP_merged_vs_NE3_input_trimmoPE_bowtie2_PP_hg38_Q2_sorted_BASE_BLR_q0.05_BAMPE_SPMR_MACS301_peak_48830	chr3	164032050	164032051	ENSG00000214210	-	164002465	164001605	29585	29585	30445	U	0	0	.	.	.	.	.	.	.	.	.	.
chr3	196046264	196046531	chr3	196046229	196046429	chr3	196046328	196046329	268	196046329	21	9.16258	4.26839	7.02962	MDA_siCON_FOXA1_ChIP_merged_vs_NE3_input_trimmoPE_bowtie2_PP_hg38_Q2_sorted_BASE_BLR_q0.05_BAMPE_SPMR_MACS301_peak_49924	chr3	196046328	196046329	ENSG00000228413	+	196044694	196045254	1074	1634	1074	D	0	0	TFRC	-	196082090	196049283	2954	35761	2954	D	0	0
chr4	63660668	63660918	chr4	63660711	63660911	chr4	63660810	63660811	251	63660811	21	9.16258	4.26839	7.02962	MDA_siCON_FOXA1_ChIP_merged_vs_NE3_input_trimmoPE_bowtie2_PP_hg38_Q2_sorted_BASE_BLR_q0.05_BAMPE_SPMR_MACS301_peak_51344	chr4	63660810	63660811	.	.	.	.	.	.	.	.	.	.	.	.	.	.	.	.	.	.	.	.
chr4	85718355	85718713	chr4	85718389	85718589	chr4	85718488	85718489	359	85718489	21	9.16258	4.26839	7.02962	MDA_siCON_FOXA1_ChIP_merged_vs_NE3_input_trimmoPE_bowtie2_PP_hg38_Q2_sorted_BASE_BLR_q0.05_BAMPE_SPMR_MACS301_peak_51960	chr4	85718488	85718489	ARHGAP24	+	85475149	86002666	0	243339	284177	.	1	0	MIR4451	+	85722467	85722533	3978	3978	4044	U	0	0
chr4	87654543	87654900	chr4	87654700	87654900	chr4	87654799	87654800	358	87654800	21	9.16258	4.26839	7.02962	MDA_siCON_FOXA1_ChIP_merged_vs_NE3_input_trimmoPE_bowtie2_PP_hg38_Q2_sorted_BASE_BLR_q0.05_BAMPE_SPMR_MACS301_peak_52070	chr4	87654799	87654800	ENSG00000249001	-	87732370	87568034	0	77570	86765	.	1	0	DMP1	+	87650279	87664357	0	4520	9557	.	1	0
chr4	88134740	88134988	chr4	88134773	88134973	chr4	88134872	88134873	249	88134873	21	9.16258	4.26839	7.02962	MDA_siCON_FOXA1_ChIP_merged_vs_NE3_input_trimmoPE_bowtie2_PP_hg38_Q2_sorted_BASE_BLR_q0.05_BAMPE_SPMR_MACS301_peak_52086	chr4	88134872	88134873	ABCG2	-	88231628	88090149	0	96755	44723	.	1	0	ENSG00000241853	+	88163578	88163967	28705	28705	29094	U	0	0
chr4	103783829	103784311	chr4	103784074	103784274	chr4	103784173	103784174	483	103784174	21	9.16258	4.26839	7.02962	MDA_siCON_FOXA1_ChIP_merged_vs_NE3_input_trimmoPE_bowtie2_PP_hg38_Q2_sorted_BASE_BLR_q0.05_BAMPE_SPMR_MACS301_peak_52553	chr4	103784173	103784174	TACR3	-	103719985	103586030	64188	64188	198143	U	0	0	ENSG00000286291	+	103871889	103878436	87715	87715	94262	U	0	0
chr4	120696454	120696821	chr4	120696570	120696770	chr4	120696669	120696670	368	120696670	21	9.16258	4.26839	7.02962	MDA_siCON_FOXA1_ChIP_merged_vs_NE3_input_trimmoPE_bowtie2_PP_hg38_Q2_sorted_BASE_BLR_q0.05_BAMPE_SPMR_MACS301_peak_53016	chr4	120696669	120696670	PRDM5	-	120922726	120691914	0	226056	4755	.	1	0	ENSG00000249409	+	120639089	120650788	45881	57580	45881	D	0	0
chr4	152020585	152020862	chr4	152020667	152020867	chr4	152020766	152020767	278	152020767	21	9.16258	4.26839	7.02962	MDA_siCON_FOXA1_ChIP_merged_vs_NE3_input_trimmoPE_bowtie2_PP_hg38_Q2_sorted_BASE_BLR_q0.05_BAMPE_SPMR_MACS301_peak_54013	chr4	152020766	152020767	ENSG00000286720	+	151988525	152045275	0	32241	24508	.	1	0	ENSG00000286066	-	151991925	151949337	28841	28841	71429	U	0	0
chr5	5496152	5496403	chr5	5496167	5496367	chr5	5496266	5496267	252	5496267	21	9.16258	4.26839	7.02962	MDA_siCON_FOXA1_ChIP_merged_vs_NE3_input_trimmoPE_bowtie2_PP_hg38_Q2_sorted_BASE_BLR_q0.05_BAMPE_SPMR_MACS301_peak_54817	chr5	5496266	5496267	ICE1	+	5422676	5490220	6046	73590	6046	D	0	0	ENSG00000286753	-	5422128	5390102	74138	74138	106164	U	0	0
chr5	58239672	58240083	chr5	58239844	58240044	chr5	58239943	58239944	412	58239944	21	9.16258	4.26839	7.02962	MDA_siCON_FOXA1_ChIP_merged_vs_NE3_input_trimmoPE_bowtie2_PP_hg38_Q2_sorted_BASE_BLR_q0.05_BAMPE_SPMR_MACS301_peak_55907	chr5	58239943	58239944	PGAM1P1	+	58161196	58161752	78191	78747	78191	D	0	0	ENSG00000286853	+	58114597	58145996	93947	125346	93947	D	0	0
chr5	65770409	65770682	chr5	65770432	65770632	chr5	65770531	65770532	274	65770532	21	9.16258	4.26839	7.02962	MDA_siCON_FOXA1_ChIP_merged_vs_NE3_input_trimmoPE_bowtie2_PP_hg38_Q2_sorted_BASE_BLR_q0.05_BAMPE_SPMR_MACS301_peak_56085	chr5	65770531	65770532	NLN	+	65722204	65829283	0	48327	58751	.	1	0	ENSG00000251648	+	65732972	65733654	36877	37559	36877	D	0	0
chr5	66133674	66134068	chr5	66133833	66134033	chr5	66133932	66133933	395	66133933	21	9.16258	4.26839	7.02962	MDA_siCON_FOXA1_ChIP_merged_vs_NE3_input_trimmoPE_bowtie2_PP_hg38_Q2_sorted_BASE_BLR_q0.05_BAMPE_SPMR_MACS301_peak_56095	chr5	66133932	66133933	ENSG00000253744	-	66144795	66144155	10222	10862	10222	D	0	0	SREK1	+	66144834	66179114	10901	10901	45181	U	0	0
chr5	93378032	93378389	chr5	93378160	93378360	chr5	93378259	93378260	358	93378260	21	9.16258	4.26839	7.02962	MDA_siCON_FOXA1_ChIP_merged_vs_NE3_input_trimmoPE_bowtie2_PP_hg38_Q2_sorted_BASE_BLR_q0.05_BAMPE_SPMR_MACS301_peak_56786	chr5	93378259	93378260	NR2F1-AS1	-	93585627	93409469	31209	207367	31209	D	0	0	.	.	.	.	.	.	.	.	.	.
chr5	106639837	106640105	chr5	106639867	106640067	chr5	106639966	106639967	269	106639967	21	9.16258	4.26839	7.02962	MDA_siCON_FOXA1_ChIP_merged_vs_NE3_input_trimmoPE_bowtie2_PP_hg38_Q2_sorted_BASE_BLR_q0.05_BAMPE_SPMR_MACS301_peak_57162	chr5	106639966	106639967	ENSG00000252337	+	106546664	106546803	93163	93302	93163	D	0	0	ENSG00000250145	-	106544330	106543065	95636	95636	96901	U	0	0
chr5	135754581	135756166	chr5	135754915	135755115	chr5	135755014	135755015	1586	135755015	21	9.16258	4.26839	7.02962	MDA_siCON_FOXA1_ChIP_merged_vs_NE3_input_trimmoPE_bowtie2_PP_hg38_Q2_sorted_BASE_BLR_q0.05_BAMPE_SPMR_MACS301_peak_58176	chr5	135755014	135755015	ENSG00000223539	-	135746356	135742461	8658	8658	12553	U	0	0	MIR5692C1	-	135803075	135802984	47969	48060	47969	D	0	0
chr5	148585163	148585406	chr5	148585161	148585361	chr5	148585260	148585261	244	148585261	21	9.16258	4.26839	7.02962	MDA_siCON_FOXA1_ChIP_merged_vs_NE3_input_trimmoPE_bowtie2_PP_hg38_Q2_sorted_BASE_BLR_q0.05_BAMPE_SPMR_MACS301_peak_58679	chr5	148585260	148585261	HTR4	-	148637020	148451031	0	51759	134229	.	1	0	ENSG00000253297	-	148646390	148644686	59425	61129	59425	D	0	0
chr5	148659103	148659339	chr5	148659138	148659338	chr5	148659237	148659238	237	148659238	21	9.16258	4.26839	7.02962	MDA_siCON_FOXA1_ChIP_merged_vs_NE3_input_trimmoPE_bowtie2_PP_hg38_Q2_sorted_BASE_BLR_q0.05_BAMPE_SPMR_MACS301_peak_58680	chr5	148659237	148659238	ENSG00000253297	-	148646390	148644686	12847	12847	14551	U	0	0	HTR4	-	148637020	148451031	22217	22217	208206	U	0	0
chr5	164169080	164169351	chr5	164169051	164169251	chr5	164169150	164169151	272	164169151	21	9.16258	4.26839	7.02962	MDA_siCON_FOXA1_ChIP_merged_vs_NE3_input_trimmoPE_bowtie2_PP_hg38_Q2_sorted_BASE_BLR_q0.05_BAMPE_SPMR_MACS301_peak_59148	chr5	164169150	164169151	ENSG00000253331	-	164234097	164119097	0	64946	50053	.	1	0	ENSG00000253538	+	164209630	164211892	40479	40479	42741	U	0	0
chr6	21703161	21703415	chr6	21703143	21703343	chr6	21703242	21703243	255	21703243	21	9.16258	4.26839	7.02962	MDA_siCON_FOXA1_ChIP_merged_vs_NE3_input_trimmoPE_bowtie2_PP_hg38_Q2_sorted_BASE_BLR_q0.05_BAMPE_SPMR_MACS301_peak_60490	chr6	21703242	21703243	.	.	.	.	.	.	.	.	.	.	.	.	.	.	.	.	.	.	.	.
chr6	29706284	29706572	chr6	29706317	29706517	chr6	29706416	29706417	289	29706417	21	9.16258	4.26839	7.02962	MDA_siCON_FOXA1_ChIP_merged_vs_NE3_input_trimmoPE_bowtie2_PP_hg38_Q2_sorted_BASE_BLR_q0.05_BAMPE_SPMR_MACS301_peak_60801	chr6	29706416	29706417	ZDHHC20P1	-	29708547	29708124	1707	2130	1707	D	0	0	ENSG00000225864	-	29723971	29722980	16563	17554	16563	D	0	0
chr6	37389873	37390184	chr6	37389959	37390159	chr6	37390058	37390059	312	37390059	21	9.16258	4.26839	7.02962	MDA_siCON_FOXA1_ChIP_merged_vs_NE3_input_trimmoPE_bowtie2_PP_hg38_Q2_sorted_BASE_BLR_q0.05_BAMPE_SPMR_MACS301_peak_61128	chr6	37390058	37390059	RNF8	+	37353982	37394734	0	36076	4675	.	1	0	RN7SL273P	+	37361184	37361483	28575	28874	28575	D	0	0
chr6	52654103	52654359	chr6	52654135	52654335	chr6	52654234	52654235	257	52654235	21	9.16258	4.26839	7.02962	MDA_siCON_FOXA1_ChIP_merged_vs_NE3_input_trimmoPE_bowtie2_PP_hg38_Q2_sorted_BASE_BLR_q0.05_BAMPE_SPMR_MACS301_peak_61750	chr6	52654234	52654235	ENSG00000270382	+	52657372	52657651	3137	3137	3416	U	0	0	ENSG00000216775	+	52664365	52669155	10130	10130	14920	U	0	0
chr6	65589291	65589568	chr6	65589381	65589581	chr6	65589480	65589481	278	65589481	21	9.16258	4.26839	7.02962	MDA_siCON_FOXA1_ChIP_merged_vs_NE3_input_trimmoPE_bowtie2_PP_hg38_Q2_sorted_BASE_BLR_q0.05_BAMPE_SPMR_MACS301_peak_61990	chr6	65589480	65589481	EYS	-	65707226	63719979	0	117745	1869501	.	1	0	.	.	.	.	.	.	.	.	.	.
chr6	100937409	100937712	chr6	100937458	100937658	chr6	100937557	100937558	304	100937558	21	9.16258	4.26839	7.02962	MDA_siCON_FOXA1_ChIP_merged_vs_NE3_input_trimmoPE_bowtie2_PP_hg38_Q2_sorted_BASE_BLR_q0.05_BAMPE_SPMR_MACS301_peak_62774	chr6	100937557	100937558	ENSG00000270987	+	100889602	100890338	47219	47955	47219	D	0	0	ENSG00000260000	+	100881470	100882987	54570	56087	54570	D	0	0
chr6	122800047	122800303	chr6	122800075	122800275	chr6	122800174	122800175	257	122800175	21	9.16258	4.26839	7.02962	MDA_siCON_FOXA1_ChIP_merged_vs_NE3_input_trimmoPE_bowtie2_PP_hg38_Q2_sorted_BASE_BLR_q0.05_BAMPE_SPMR_MACS301_peak_63447	chr6	122800174	122800175	SMPDL3A	+	122789257	122809720	0	10917	9545	.	1	0	FABP7	+	122779715	122784074	16100	20459	16100	D	0	0
chr6	131702978	131703228	chr6	131702965	131703165	chr6	131703064	131703065	251	131703065	21	9.16258	4.26839	7.02962	MDA_siCON_FOXA1_ChIP_merged_vs_NE3_input_trimmoPE_bowtie2_PP_hg38_Q2_sorted_BASE_BLR_q0.05_BAMPE_SPMR_MACS301_peak_63592	chr6	131703064	131703065	ENPP3	+	131628460	131747418	0	74604	44353	.	1	0	OR2A4	-	131701401	131699643	1663	1663	3421	U	0	0
chr6	141122861	141123163	chr6	141122950	141123150	chr6	141123049	141123050	303	141123050	21	9.16258	4.26839	7.02962	MDA_siCON_FOXA1_ChIP_merged_vs_NE3_input_trimmoPE_bowtie2_PP_hg38_Q2_sorted_BASE_BLR_q0.05_BAMPE_SPMR_MACS301_peak_63965	chr6	141123049	141123050	.	.	.	.	.	.	.	.	.	.	.	.	.	.	.	.	.	.	.	.
chr6	145170503	145170743	chr6	145170478	145170678	chr6	145170577	145170578	241	145170578	21	9.16258	4.26839	7.02962	MDA_siCON_FOXA1_ChIP_merged_vs_NE3_input_trimmoPE_bowtie2_PP_hg38_Q2_sorted_BASE_BLR_q0.05_BAMPE_SPMR_MACS301_peak_64103	chr6	145170577	145170578	.	.	.	.	.	.	.	.	.	.	.	.	.	.	.	.	.	.	.	.
chr6	158628328	158628794	chr6	158628502	158628702	chr6	158628601	158628602	467	158628602	21	9.16258	4.26839	7.02962	MDA_siCON_FOXA1_ChIP_merged_vs_NE3_input_trimmoPE_bowtie2_PP_hg38_Q2_sorted_BASE_BLR_q0.05_BAMPE_SPMR_MACS301_peak_64450	chr6	158628601	158628602	TMEM181	+	158536435	158635428	0	92166	6826	.	1	0	TATDN2P2	-	158621636	158609705	6965	6965	18896	U	0	0
chr7	52628808	52629069	chr7	52628810	52629010	chr7	52628909	52628910	262	52628910	21	9.16258	4.26839	7.02962	MDA_siCON_FOXA1_ChIP_merged_vs_NE3_input_trimmoPE_bowtie2_PP_hg38_Q2_sorted_BASE_BLR_q0.05_BAMPE_SPMR_MACS301_peak_66376	chr7	52628909	52628910	.	.	.	.	.	.	.	.	.	.	.	.	.	.	.	.	.	.	.	.
chr8	22688982	22689405	chr8	22688993	22689193	chr8	22689092	22689093	424	22689093	21	9.16258	4.26839	7.02962	MDA_siCON_FOXA1_ChIP_merged_vs_NE3_input_trimmoPE_bowtie2_PP_hg38_Q2_sorted_BASE_BLR_q0.05_BAMPE_SPMR_MACS301_peak_69707	chr8	22689092	22689093	EGR3	-	22693480	22687658	0	4387	1434	.	1	0	ENSG00000253125	+	22690149	22798616	1056	1056	109523	U	0	0
chr8	67429551	67429986	chr8	67429758	67429958	chr8	67429857	67429858	436	67429858	21	9.16258	4.26839	7.02962	MDA_siCON_FOXA1_ChIP_merged_vs_NE3_input_trimmoPE_bowtie2_PP_hg38_Q2_sorted_BASE_BLR_q0.05_BAMPE_SPMR_MACS301_peak_70669	chr8	67429857	67429858	CPA6	-	67746360	67422037	0	316502	7820	.	1	0	ENSG00000241961	+	67406514	67407072	22785	23343	22785	D	0	0
chr8	103760657	103760908	chr8	103760671	103760871	chr8	103760770	103760771	252	103760771	21	9.16258	4.26839	7.02962	MDA_siCON_FOXA1_ChIP_merged_vs_NE3_input_trimmoPE_bowtie2_PP_hg38_Q2_sorted_BASE_BLR_q0.05_BAMPE_SPMR_MACS301_peak_71715	chr8	103760770	103760771	RIMS2	+	103500747	104251859	0	260023	491088	.	1	0	ENSG00000239344	+	103768280	103769029	7509	7509	8258	U	0	0
chr8	139388124	139388682	chr8	139388445	139388645	chr8	139388544	139388545	559	139388545	21	9.16258	4.26839	7.02962	MDA_siCON_FOXA1_ChIP_merged_vs_NE3_input_trimmoPE_bowtie2_PP_hg38_Q2_sorted_BASE_BLR_q0.05_BAMPE_SPMR_MACS301_peak_72780	chr8	139388544	139388545	ENSG00000254258	-	139463016	139460061	71516	74471	71516	D	0	0	.	.	.	.	.	.	.	.	.	.
chr9	90961341	90961606	chr9	90961418	90961618	chr9	90961517	90961518	266	90961518	21	9.16258	4.26839	7.02962	MDA_siCON_FOXA1_ChIP_merged_vs_NE3_input_trimmoPE_bowtie2_PP_hg38_Q2_sorted_BASE_BLR_q0.05_BAMPE_SPMR_MACS301_peak_74497	chr9	90961517	90961518	ENSG00000228216	-	90965393	90957259	0	3875	4258	.	1	0	ENSG00000260454	+	90996948	91001901	35430	35430	40383	U	0	0
chr9	127280026	127280265	chr9	127280011	127280211	chr9	127280110	127280111	240	127280111	21	9.16258	4.26839	7.02962	MDA_siCON_FOXA1_ChIP_merged_vs_NE3_input_trimmoPE_bowtie2_PP_hg38_Q2_sorted_BASE_BLR_q0.05_BAMPE_SPMR_MACS301_peak_75777	chr9	127280110	127280111	GARNL3	+	127263661	127393547	0	16449	113436	.	1	0	ENSG00000229369	-	127300982	127300092	19981	20871	19981	D	0	0
chrX	2632956	2633201	chrX	2633006	2633206	chrX	2633105	2633106	246	2633106	21	9.16258	4.26839	7.02962	MDA_siCON_FOXA1_ChIP_merged_vs_NE3_input_trimmoPE_bowtie2_PP_hg38_Q2_sorted_BASE_BLR_q0.05_BAMPE_SPMR_MACS301_peak_76227	chrX	2633105	2633106	.	.	.	.	.	.	.	.	.	.	.	.	.	.	.	.	.	.	.	.
chrX	32298001	32298261	chrX	32297962	32298162	chrX	32298061	32298062	261	32298062	21	9.16258	4.26839	7.02962	MDA_siCON_FOXA1_ChIP_merged_vs_NE3_input_trimmoPE_bowtie2_PP_hg38_Q2_sorted_BASE_BLR_q0.05_BAMPE_SPMR_MACS301_peak_76770	chrX	32298061	32298062	DMD	-	33211549	31119221	0	913487	1178840	.	1	0	ENSG00000289215	-	32356406	32353832	55770	58344	55770	D	0	0
chrX	45202329	45202594	chrX	45202331	45202531	chrX	45202430	45202431	266	45202431	21	9.16258	4.26839	7.02962	MDA_siCON_FOXA1_ChIP_merged_vs_NE3_input_trimmoPE_bowtie2_PP_hg38_Q2_sorted_BASE_BLR_q0.05_BAMPE_SPMR_MACS301_peak_77029	chrX	45202430	45202431	ENSG00000229491	+	45183250	45333557	0	19180	131126	.	1	0	DIPK2B	-	45200876	45148372	1554	1554	54058	U	0	0
chrX	107003374	107003788	chrX	107003380	107003580	chrX	107003479	107003480	415	107003480	21	9.16258	4.26839	7.02962	MDA_siCON_FOXA1_ChIP_merged_vs_NE3_input_trimmoPE_bowtie2_PP_hg38_Q2_sorted_BASE_BLR_q0.05_BAMPE_SPMR_MACS301_peak_77735	chrX	107003479	107003480	MORC4	-	107000212	106940737	3267	3267	62742	U	0	0	EEF1A1P40	+	107032247	107032820	28767	28767	29340	U	0	0
chrX	112660099	112660409	chrX	112660168	112660368	chrX	112660267	112660268	311	112660268	21	9.16258	4.26839	7.02962	MDA_siCON_FOXA1_ChIP_merged_vs_NE3_input_trimmoPE_bowtie2_PP_hg38_Q2_sorted_BASE_BLR_q0.05_BAMPE_SPMR_MACS301_peak_77886	chrX	112660267	112660268	LHFPL1	-	112679938	112630647	0	19670	29620	.	1	0	Y_RNA	+	112661656	112661768	1388	1388	1500	U	0	0
chrX	127780315	127780612	chrX	127780335	127780535	chrX	127780434	127780435	298	127780435	21	9.16258	4.26839	7.02962	MDA_siCON_FOXA1_ChIP_merged_vs_NE3_input_trimmoPE_bowtie2_PP_hg38_Q2_sorted_BASE_BLR_q0.05_BAMPE_SPMR_MACS301_peak_78103	chrX	127780434	127780435	ENSG00000224548	+	127796123	127796733	15688	15688	16298	U	0	0	ENSG00000235274	-	127730858	127728733	49576	49576	51701	U	0	0
chr1	12600173	12600651	chr1	12600443	12600643	chr1	12600542	12600543	479	12600543	37	13.9356	4.26782	11.6885	MDA_siCON_FOXA1_ChIP_merged_vs_NE3_input_trimmoPE_bowtie2_PP_hg38_Q2_sorted_BASE_BLR_q0.05_BAMPE_SPMR_MACS301_peak_487	chr1	12600542	12600543	DHRS3	-	12618210	12567909	0	17667	32633	.	1	0	ENSG00000288927	+	12618414	12618987	17871	17871	18444	U	0	0
chr11	3030463	3030810	chr11	3030427	3030627	chr11	3030526	3030527	348	3030527	37	13.9356	4.26782	11.6885	MDA_siCON_FOXA1_ChIP_merged_vs_NE3_input_trimmoPE_bowtie2_PP_hg38_Q2_sorted_BASE_BLR_q0.05_BAMPE_SPMR_MACS301_peak_10992	chr11	3030526	3030527	CARS1	-	3057613	3000921	0	27086	29605	.	1	0	CARS1-AS1	+	3029393	3041260	0	1133	10733	.	1	0
chr16	8868297	8868607	chr16	8868315	8868515	chr16	8868414	8868415	311	8868415	37	13.9356	4.26782	11.6885	MDA_siCON_FOXA1_ChIP_merged_vs_NE3_input_trimmoPE_bowtie2_PP_hg38_Q2_sorted_BASE_BLR_q0.05_BAMPE_SPMR_MACS301_peak_25550	chr16	8868414	8868415	CARHSP1	-	8869012	8852942	0	597	15472	.	1	0	CARHSP1-DT	+	8869250	8870032	835	835	1617	U	0	1
chr3	128433821	128434153	chr3	128433833	128434033	chr3	128433932	128433933	333	128433933	37	13.9356	4.26782	11.6885	MDA_siCON_FOXA1_ChIP_merged_vs_NE3_input_trimmoPE_bowtie2_PP_hg38_Q2_sorted_BASE_BLR_q0.05_BAMPE_SPMR_MACS301_peak_47788	chr3	128433932	128433933	EEFSEC	+	128153480	128408646	25286	280452	25286	D	0	0	DNAJB8	-	128466968	128462438	28505	33035	28505	D	0	0
chr8	121743123	121743360	chr8	121743160	121743360	chr8	121743259	121743260	238	121743260	37	13.9356	4.26782	11.6885	MDA_siCON_FOXA1_ChIP_merged_vs_NE3_input_trimmoPE_bowtie2_PP_hg38_Q2_sorted_BASE_BLR_q0.05_BAMPE_SPMR_MACS301_peak_72168	chr8	121743259	121743260	HAS2-AS1	+	121697584	121993876	0	45675	250616	.	1	0	LINC02855	-	121697600	121668977	45659	45659	74282	U	0	0
chr9	113343873	113344118	chr9	113343910	113344110	chr9	113344009	113344010	246	113344010	37	13.9356	4.26782	11.6885	MDA_siCON_FOXA1_ChIP_merged_vs_NE3_input_trimmoPE_bowtie2_PP_hg38_Q2_sorted_BASE_BLR_q0.05_BAMPE_SPMR_MACS301_peak_75189	chr9	113344009	113344010	WDR31	-	113340272	113313222	3737	3737	30787	U	0	0	BSPRY	+	113349540	113371222	5530	5530	27212	U	0	0
chr3	66038423	66039450	chr3	66038750	66038950	chr3	66038849	66038850	1028	66038850	60	20.8328	4.26772	18.4713	MDA_siCON_FOXA1_ChIP_merged_vs_NE3_input_trimmoPE_bowtie2_PP_hg38_Q2_sorted_BASE_BLR_q0.05_BAMPE_SPMR_MACS301_peak_46376	chr3	66038849	66038850	MAGI1	-	66038550	65360370	299	299	678479	U	0	1	ENSG00000203647	-	66009200	66008769	29649	29649	30080	U	0	0
chr7	118147841	118148101	chr7	118147868	118148068	chr7	118147967	118147968	261	118147968	60	20.8328	4.26772	18.4713	MDA_siCON_FOXA1_ChIP_merged_vs_NE3_input_trimmoPE_bowtie2_PP_hg38_Q2_sorted_BASE_BLR_q0.05_BAMPE_SPMR_MACS301_peak_68207	chr7	118147967	118147968	LSM8	+	118184163	118204035	36195	36195	56067	U	0	0	ANKRD7	+	118224703	118242732	76735	76735	94764	U	0	0
chr1	211068821	211069730	chr1	211069220	211069420	chr1	211069319	211069320	910	211069320	23	9.75292	4.26761	7.60441	MDA_siCON_FOXA1_ChIP_merged_vs_NE3_input_trimmoPE_bowtie2_PP_hg38_Q2_sorted_BASE_BLR_q0.05_BAMPE_SPMR_MACS301_peak_6337	chr1	211069319	211069320	KCNH1	-	211134165	210678314	0	64845	391005	.	1	0	ENSG00000284299	-	211134146	210858162	0	64826	211157	.	1	0
chr14	96275801	96276086	chr14	96275858	96276058	chr14	96275957	96275958	286	96275958	23	9.75292	4.26761	7.60441	MDA_siCON_FOXA1_ChIP_merged_vs_NE3_input_trimmoPE_bowtie2_PP_hg38_Q2_sorted_BASE_BLR_q0.05_BAMPE_SPMR_MACS301_peak_22450	chr14	96275957	96275958	ENSG00000258729	-	96276723	96275045	0	765	912	.	1	0	ATG2B	-	96363341	96279194	3236	87383	3236	D	0	0
chr2	38646980	38647504	chr2	38647313	38647513	chr2	38647412	38647413	525	38647413	16	7.69818	4.26739	5.61535	MDA_siCON_FOXA1_ChIP_merged_vs_NE3_input_trimmoPE_bowtie2_PP_hg38_Q2_sorted_BASE_BLR_q0.05_BAMPE_SPMR_MACS301_peak_34366	chr2	38647412	38647413	GALM	+	38666113	38734765	18700	18700	87352	U	0	0	ENSG00000232518	-	38671421	38668687	21274	24008	21274	D	0	0
chr3	169482793	169483051	chr3	169482832	169483032	chr3	169482931	169482932	259	169482932	16	7.69818	4.26739	5.61535	MDA_siCON_FOXA1_ChIP_merged_vs_NE3_input_trimmoPE_bowtie2_PP_hg38_Q2_sorted_BASE_BLR_q0.05_BAMPE_SPMR_MACS301_peak_48941	chr3	169482931	169482932	MECOM	-	169663712	169083506	0	180780	399425	.	1	0	RPL22P1	-	169484080	169483670	738	1148	738	D	0	0
chr5	111971037	111971504	chr5	111971178	111971378	chr5	111971277	111971278	468	111971278	16	7.69818	4.26739	5.61535	MDA_siCON_FOXA1_ChIP_merged_vs_NE3_input_trimmoPE_bowtie2_PP_hg38_Q2_sorted_BASE_BLR_q0.05_BAMPE_SPMR_MACS301_peak_57300	chr5	111971277	111971278	NREP	-	111997464	111730690	0	26186	240587	.	1	0	NREP-AS1	+	111912507	112017306	0	58770	46028	.	1	0
chr6	140777912	140778168	chr6	140777980	140778180	chr6	140778079	140778080	257	140778080	16	7.69818	4.26739	5.61535	MDA_siCON_FOXA1_ChIP_merged_vs_NE3_input_trimmoPE_bowtie2_PP_hg38_Q2_sorted_BASE_BLR_q0.05_BAMPE_SPMR_MACS301_peak_63958	chr6	140778079	140778080	RPS3AP24	+	140761528	140762262	15817	16551	15817	D	0	0	ENSG00000288714	+	140636379	140758760	19319	141700	19319	D	0	0
chr7	155299078	155299851	chr7	155299532	155299732	chr7	155299631	155299632	774	155299632	53	18.7254	4.26602	16.3959	MDA_siCON_FOXA1_ChIP_merged_vs_NE3_input_trimmoPE_bowtie2_PP_hg38_Q2_sorted_BASE_BLR_q0.05_BAMPE_SPMR_MACS301_peak_69335	chr7	155299631	155299632	INSIG1	+	155297877	155310235	0	1754	10603	.	1	0	INSIG1-DT	-	155297541	155295917	2090	2090	3714	U	0	0
chr1	202269756	202270030	chr1	202269832	202270032	chr1	202269931	202269932	275	202269932	24	10.0448	4.26558	7.8868	MDA_siCON_FOXA1_ChIP_merged_vs_NE3_input_trimmoPE_bowtie2_PP_hg38_Q2_sorted_BASE_BLR_q0.05_BAMPE_SPMR_MACS301_peak_5918	chr1	202269931	202269932	LGR6	+	202193798	202319761	0	76133	49829	.	1	0	UBE2T	-	202341936	202331656	61724	72004	61724	D	0	0
chr2	26686565	26686876	chr2	26686652	26686852	chr2	26686751	26686752	312	26686752	24	10.0448	4.26558	7.8868	MDA_siCON_FOXA1_ChIP_merged_vs_NE3_input_trimmoPE_bowtie2_PP_hg38_Q2_sorted_BASE_BLR_q0.05_BAMPE_SPMR_MACS301_peak_33979	chr2	26686751	26686752	KCNK3	+	26692721	26733420	5969	5969	46668	U	0	0	RPL37P11	-	26678510	26678218	8241	8241	8533	U	0	0
chr15	80190361	80190780	chr15	80190352	80190552	chr15	80190451	80190452	420	80190452	17	7.98193	4.26458	5.88497	MDA_siCON_FOXA1_ChIP_merged_vs_NE3_input_trimmoPE_bowtie2_PP_hg38_Q2_sorted_BASE_BLR_q0.05_BAMPE_SPMR_MACS301_peak_24676	chr15	80190451	80190452	FAH	+	80152779	80186946	3505	37672	3505	D	0	0	CTXND1	-	80252213	80195480	5028	61761	5028	D	0	0
chr3	106769143	106769520	chr3	106769239	106769439	chr3	106769338	106769339	378	106769339	17	7.98193	4.26458	5.88497	MDA_siCON_FOXA1_ChIP_merged_vs_NE3_input_trimmoPE_bowtie2_PP_hg38_Q2_sorted_BASE_BLR_q0.05_BAMPE_SPMR_MACS301_peak_47266	chr3	106769338	106769339	LINC00882	-	107240632	106842893	73554	471293	73554	D	0	0	ENSG00000288557	-	106691320	106684387	78018	78018	84951	U	0	0
chr8	95270616	95271086	chr8	95270662	95270862	chr8	95270761	95270762	471	95270762	40	14.821	4.26408	12.5569	MDA_siCON_FOXA1_ChIP_merged_vs_NE3_input_trimmoPE_bowtie2_PP_hg38_Q2_sorted_BASE_BLR_q0.05_BAMPE_SPMR_MACS301_peak_71358	chr8	95270761	95270762	CFAP418-AS1	+	95268834	95802821	0	1927	532059	.	1	0	CFAP418	-	95269201	95244912	1560	1560	25849	U	0	0
chr4	94705460	94705880	chr4	94705705	94705905	chr4	94705804	94705805	421	94705805	18	8.26777	4.26206	6.1634	MDA_siCON_FOXA1_ChIP_merged_vs_NE3_input_trimmoPE_bowtie2_PP_hg38_Q2_sorted_BASE_BLR_q0.05_BAMPE_SPMR_MACS301_peak_52269	chr4	94705804	94705805	ENSG00000249951	+	94675244	94702570	3234	30560	3234	D	0	0	PDLIM5	+	94451941	94668223	37581	253863	37581	D	0	0
chr9	73624024	73624297	chr9	73624087	73624287	chr9	73624186	73624187	274	73624187	18	8.26777	4.26206	6.1634	MDA_siCON_FOXA1_ChIP_merged_vs_NE3_input_trimmoPE_bowtie2_PP_hg38_Q2_sorted_BASE_BLR_q0.05_BAMPE_SPMR_MACS301_peak_73973	chr9	73624186	73624187	ENSG00000236701	+	73648827	73649839	24640	24640	25652	U	0	0	ENSG00000232590	+	73573614	73579498	44688	50572	44688	D	0	0
chr19	12551327	12552083	chr19	12551650	12551850	chr19	12551749	12551750	757	12551750	67	22.8982	4.26199	20.5103	MDA_siCON_FOXA1_ChIP_merged_vs_NE3_input_trimmoPE_bowtie2_PP_hg38_Q2_sorted_BASE_BLR_q0.05_BAMPE_SPMR_MACS301_peak_31893	chr19	12551749	12551750	ENSG00000269693	-	12580975	12525719	0	29225	26030	.	1	0	ZNF564	-	12551482	12525372	267	267	26377	U	0	1
chr1	16190103	16190355	chr1	16190085	16190285	chr1	16190184	16190185	253	16190185	26	10.6301	4.26197	8.45647	MDA_siCON_FOXA1_ChIP_merged_vs_NE3_input_trimmoPE_bowtie2_PP_hg38_Q2_sorted_BASE_BLR_q0.05_BAMPE_SPMR_MACS301_peak_608	chr1	16190184	16190185	ARHGEF19-AS1	+	16197853	16198357	7668	7668	8172	U	0	0	ARHGEF19	-	16212652	16197853	7668	22467	7668	D	0	0
chr1	65170556	65170992	chr1	65170620	65170820	chr1	65170719	65170720	437	65170720	26	10.6301	4.26197	8.45647	MDA_siCON_FOXA1_ChIP_merged_vs_NE3_input_trimmoPE_bowtie2_PP_hg38_Q2_sorted_BASE_BLR_q0.05_BAMPE_SPMR_MACS301_peak_2662	chr1	65170719	65170720	AK4	+	65147548	65232145	0	23171	61425	.	1	0	RPS29P7	+	65154479	65154650	16069	16240	16069	D	0	0
chr12	25436297	25436574	chr12	25436376	25436576	chr12	25436475	25436476	278	25436476	26	10.6301	4.26197	8.45647	MDA_siCON_FOXA1_ChIP_merged_vs_NE3_input_trimmoPE_bowtie2_PP_hg38_Q2_sorted_BASE_BLR_q0.05_BAMPE_SPMR_MACS301_peak_15245	chr12	25436475	25436476	FAM133GP	-	25436238	25435580	237	237	895	U	0	1	TUBB4BP1	-	25441052	25440874	4398	4576	4398	D	0	0
chr12	94607922	94608159	chr12	94607934	94608134	chr12	94608033	94608034	238	94608034	26	10.6301	4.26197	8.45647	MDA_siCON_FOXA1_ChIP_merged_vs_NE3_input_trimmoPE_bowtie2_PP_hg38_Q2_sorted_BASE_BLR_q0.05_BAMPE_SPMR_MACS301_peak_17212	chr12	94608033	94608034	TMCC3	-	94650557	94567121	0	42523	40912	.	1	0	LSM3P2	+	94590820	94591093	16940	17213	16940	D	0	0
chr15	70377945	70378365	chr15	70378176	70378376	chr15	70378275	70378276	421	70378276	26	10.6301	4.26197	8.45647	MDA_siCON_FOXA1_ChIP_merged_vs_NE3_input_trimmoPE_bowtie2_PP_hg38_Q2_sorted_BASE_BLR_q0.05_BAMPE_SPMR_MACS301_peak_24282	chr15	70378275	70378276	ENSG00000259503	+	70321575	70326742	51533	56700	51533	D	0	0	.	.	.	.	.	.	.	.	.	.
chr19	49496031	49496427	chr19	49496075	49496275	chr19	49496174	49496175	397	49496175	26	10.6301	4.26197	8.45647	MDA_siCON_FOXA1_ChIP_merged_vs_NE3_input_trimmoPE_bowtie2_PP_hg38_Q2_sorted_BASE_BLR_q0.05_BAMPE_SPMR_MACS301_peak_32954	chr19	49496174	49496175	RPS11	+	49496433	49499708	258	258	3533	U	0	1	SNORD35B	+	49497719	49497806	1544	1544	1631	U	0	0
chr22	44443092	44443343	chr22	44443114	44443314	chr22	44443213	44443214	252	44443214	26	10.6301	4.26197	8.45647	MDA_siCON_FOXA1_ChIP_merged_vs_NE3_input_trimmoPE_bowtie2_PP_hg38_Q2_sorted_BASE_BLR_q0.05_BAMPE_SPMR_MACS301_peak_44253	chr22	44443213	44443214	LINC01656	+	44443326	44444788	112	112	1574	U	0	1	ENSG00000236079	-	44414814	44413484	28399	28399	29729	U	0	0
chr3	165746722	165747119	chr3	165746753	165746953	chr3	165746852	165746853	398	165746853	26	10.6301	4.26197	8.45647	MDA_siCON_FOXA1_ChIP_merged_vs_NE3_input_trimmoPE_bowtie2_PP_hg38_Q2_sorted_BASE_BLR_q0.05_BAMPE_SPMR_MACS301_peak_48863	chr3	165746852	165746853	BCHE	-	165837423	165772903	26050	90570	26050	D	0	0	.	.	.	.	.	.	.	.	.	.
chr4	5101720	5102042	chr4	5101741	5101941	chr4	5101840	5101841	323	5101841	26	10.6301	4.26197	8.45647	MDA_siCON_FOXA1_ChIP_merged_vs_NE3_input_trimmoPE_bowtie2_PP_hg38_Q2_sorted_BASE_BLR_q0.05_BAMPE_SPMR_MACS301_peak_50172	chr4	5101840	5101841	STK32B	+	5051479	5500989	0	50361	399148	.	1	0	CYTL1	-	5019458	5014585	82382	82382	87255	U	0	0
chr7	45414277	45414529	chr7	45414260	45414460	chr7	45414359	45414360	253	45414360	26	10.6301	4.26197	8.45647	MDA_siCON_FOXA1_ChIP_merged_vs_NE3_input_trimmoPE_bowtie2_PP_hg38_Q2_sorted_BASE_BLR_q0.05_BAMPE_SPMR_MACS301_peak_66134	chr7	45414359	45414360	ELK1P1	-	45392205	45391625	22154	22154	22734	U	0	0	ENSG00000286738	+	45268680	45384802	29557	145679	29557	D	0	0
chr7	46187297	46187561	chr7	46187327	46187527	chr7	46187426	46187427	265	46187427	26	10.6301	4.26197	8.45647	MDA_siCON_FOXA1_ChIP_merged_vs_NE3_input_trimmoPE_bowtie2_PP_hg38_Q2_sorted_BASE_BLR_q0.05_BAMPE_SPMR_MACS301_peak_66176	chr7	46187426	46187427	ZNF619P1	+	46144936	46145688	41738	42490	41738	D	0	0	ENSG00000229459	+	46261063	46294469	73636	73636	107042	U	0	0
chr7	111230607	111231097	chr7	111230886	111231086	chr7	111230985	111230986	491	111230986	26	10.6301	4.26197	8.45647	MDA_siCON_FOXA1_ChIP_merged_vs_NE3_input_trimmoPE_bowtie2_PP_hg38_Q2_sorted_BASE_BLR_q0.05_BAMPE_SPMR_MACS301_peak_67884	chr7	111230985	111230986	IMMP2L	-	111562492	110662643	0	331506	568342	.	1	0	.	.	.	.	.	.	.	.	.	.
chr8	102424709	102424997	chr8	102424800	102425000	chr8	102424899	102424900	289	102424900	26	10.6301	4.26197	8.45647	MDA_siCON_FOXA1_ChIP_merged_vs_NE3_input_trimmoPE_bowtie2_PP_hg38_Q2_sorted_BASE_BLR_q0.05_BAMPE_SPMR_MACS301_peak_71661	chr8	102424899	102424900	RNU6ATAC8P	+	102421196	102421322	3577	3703	3577	D	0	0	ENSG00000253923	+	102417978	102418953	5946	6921	5946	D	0	0
chr6	13795220	13795482	chr6	13795232	13795432	chr6	13795331	13795332	263	13795332	42	15.4117	4.26189	13.1364	MDA_siCON_FOXA1_ChIP_merged_vs_NE3_input_trimmoPE_bowtie2_PP_hg38_Q2_sorted_BASE_BLR_q0.05_BAMPE_SPMR_MACS301_peak_60176	chr6	13795331	13795332	MCUR1	-	13814557	13786556	0	19225	8775	.	1	0	ENSG00000272209	+	13825431	13826574	30099	30099	31242	U	0	0
chr15	52524034	52524324	chr15	52524102	52524302	chr15	52524201	52524202	291	52524202	19	8.55527	4.25981	6.44022	MDA_siCON_FOXA1_ChIP_merged_vs_NE3_input_trimmoPE_bowtie2_PP_hg38_Q2_sorted_BASE_BLR_q0.05_BAMPE_SPMR_MACS301_peak_23538	chr15	52524201	52524202	MYO5A	-	52529050	52307280	0	4848	216921	.	1	0	EEF1B2P1	+	52505190	52505862	18339	19011	18339	D	0	0
chr9	115301804	115302041	chr9	115301873	115302073	chr9	115301972	115301973	238	115301973	19	8.55527	4.25981	6.44022	MDA_siCON_FOXA1_ChIP_merged_vs_NE3_input_trimmoPE_bowtie2_PP_hg38_Q2_sorted_BASE_BLR_q0.05_BAMPE_SPMR_MACS301_peak_75300	chr9	115301972	115301973	ENSG00000234692	-	115254251	115252537	47721	47721	49435	U	0	0	DELEC1	+	114969583	115240989	60983	332389	60983	D	0	0
chr8	36858881	36859324	chr8	36859010	36859210	chr8	36859109	36859110	444	36859110	389	118.844	4.25946	115.885	MDA_siCON_FOXA1_ChIP_merged_vs_NE3_input_trimmoPE_bowtie2_PP_hg38_Q2_sorted_BASE_BLR_q0.05_BAMPE_SPMR_MACS301_peak_70010	chr8	36859109	36859110	KCNU1	+	36784373	36936125	0	74736	77015	.	1	0	TPT1P8	+	36887455	36890576	28345	28345	31466	U	0	0
chr10	102418067	102418459	chr10	102418218	102418418	chr10	102418317	102418318	393	102418318	28	11.2171	4.25886	9.02866	MDA_siCON_FOXA1_ChIP_merged_vs_NE3_input_trimmoPE_bowtie2_PP_hg38_Q2_sorted_BASE_BLR_q0.05_BAMPE_SPMR_MACS301_peak_10180	chr10	102418317	102418318	PSD	-	102419934	102402616	0	1616	15701	.	1	0	FBXL15	+	102420835	102423136	2517	2517	4818	U	0	0
chr7	106175370	106175720	chr7	106175547	106175747	chr7	106175646	106175647	351	106175647	28	11.2171	4.25886	9.02866	MDA_siCON_FOXA1_ChIP_merged_vs_NE3_input_trimmoPE_bowtie2_PP_hg38_Q2_sorted_BASE_BLR_q0.05_BAMPE_SPMR_MACS301_peak_67661	chr7	106175646	106175647	RNU6-392P	+	106208166	106208267	32519	32519	32620	U	0	0	DCAF13P1	+	106125370	106126700	48946	50276	48946	D	0	0
chr8	130021755	130022074	chr8	130021825	130022025	chr8	130021924	130021925	320	130021925	28	11.2171	4.25886	9.02866	MDA_siCON_FOXA1_ChIP_merged_vs_NE3_input_trimmoPE_bowtie2_PP_hg38_Q2_sorted_BASE_BLR_q0.05_BAMPE_SPMR_MACS301_peak_72577	chr8	130021924	130021925	CYRIB	-	130016672	129841469	5252	5252	180455	U	0	0	MIR5194	-	130008453	130008333	13471	13471	13591	U	0	0
chr1	81269698	81269935	chr1	81269703	81269903	chr1	81269802	81269803	238	81269803	20	8.84414	4.25776	6.72006	MDA_siCON_FOXA1_ChIP_merged_vs_NE3_input_trimmoPE_bowtie2_PP_hg38_Q2_sorted_BASE_BLR_q0.05_BAMPE_SPMR_MACS301_peak_3021	chr1	81269802	81269803	RN7SKP247	+	81251788	81252096	17706	18014	17706	D	0	0	ADGRL2	+	81306165	81992422	36362	36362	722619	U	0	0
chr4	90136463	90136735	chr4	90136487	90136687	chr4	90136586	90136587	273	90136587	20	8.84414	4.25776	6.72006	MDA_siCON_FOXA1_ChIP_merged_vs_NE3_input_trimmoPE_bowtie2_PP_hg38_Q2_sorted_BASE_BLR_q0.05_BAMPE_SPMR_MACS301_peak_52167	chr4	90136586	90136587	CCSER1	+	90127393	91605295	0	9193	1468708	.	1	0	.	.	.	.	.	.	.	.	.	.
chr9	117383045	117383470	chr9	117383092	117383292	chr9	117383191	117383192	426	117383192	20	8.84414	4.25776	6.72006	MDA_siCON_FOXA1_ChIP_merged_vs_NE3_input_trimmoPE_bowtie2_PP_hg38_Q2_sorted_BASE_BLR_q0.05_BAMPE_SPMR_MACS301_peak_75371	chr9	117383191	117383192	ASTN2	-	117415070	116425227	0	31878	957964	.	1	0	ENSG00000233516	-	117466260	117462293	79101	83068	79101	D	0	0
chr7	106070152	106070509	chr7	106070255	106070455	chr7	106070354	106070355	358	106070355	74	24.9636	4.25733	22.5494	MDA_siCON_FOXA1_ChIP_merged_vs_NE3_input_trimmoPE_bowtie2_PP_hg38_Q2_sorted_BASE_BLR_q0.05_BAMPE_SPMR_MACS301_peak_67652	chr7	106070354	106070355	SYPL1	-	106112576	106090504	20149	42221	20149	D	0	0	CDHR3	+	105963263	106036432	33922	107091	33922	D	0	0
chr2	169123447	169123821	chr2	169123457	169123657	chr2	169123556	169123557	375	169123557	21	9.13411	4.25591	7.00361	MDA_siCON_FOXA1_ChIP_merged_vs_NE3_input_trimmoPE_bowtie2_PP_hg38_Q2_sorted_BASE_BLR_q0.05_BAMPE_SPMR_MACS301_peak_37750	chr2	169123556	169123557	LRP2	-	169362534	169127108	3551	238977	3551	D	0	0	UBE2V1P6	+	169115194	169115680	7876	8362	7876	D	0	0
chr11	77140816	77141303	chr11	77140976	77141176	chr11	77141075	77141076	488	77141076	163	51.4865	4.25496	48.8409	MDA_siCON_FOXA1_ChIP_merged_vs_NE3_input_trimmoPE_bowtie2_PP_hg38_Q2_sorted_BASE_BLR_q0.05_BAMPE_SPMR_MACS301_peak_13384	chr11	77141075	77141076	MYO7A	+	77128269	77215238	0	12806	74162	.	1	0	CAPN5	+	77066970	77126155	14920	74105	14920	D	0	0
chr1	80160260	80160589	chr1	80160292	80160492	chr1	80160391	80160392	330	80160392	31	12.0998	4.25494	9.88982	MDA_siCON_FOXA1_ChIP_merged_vs_NE3_input_trimmoPE_bowtie2_PP_hg38_Q2_sorted_BASE_BLR_q0.05_BAMPE_SPMR_MACS301_peak_2986	chr1	80160391	80160392	ENSG00000277670	+	80124003	80124361	36030	36388	36030	D	0	0	ENSG00000260322	+	80114942	80116918	43473	45449	43473	D	0	0
chr1	111666825	111667134	chr1	111666834	111667034	chr1	111666933	111666934	310	111666934	31	12.0998	4.25494	9.88982	MDA_siCON_FOXA1_ChIP_merged_vs_NE3_input_trimmoPE_bowtie2_PP_hg38_Q2_sorted_BASE_BLR_q0.05_BAMPE_SPMR_MACS301_peak_3944	chr1	111666933	111666934	RAP1A	+	111542217	111713113	0	124716	46179	.	1	0	RNU6-151P	-	111650537	111650430	16396	16396	16503	U	0	0
chr10	30583489	30584110	chr10	30583552	30583752	chr10	30583651	30583652	622	30583652	31	12.0998	4.25494	9.88982	MDA_siCON_FOXA1_ChIP_merged_vs_NE3_input_trimmoPE_bowtie2_PP_hg38_Q2_sorted_BASE_BLR_q0.05_BAMPE_SPMR_MACS301_peak_8270	chr10	30583651	30583652	ENSG00000230298	+	30576698	30580182	3469	6953	3469	D	0	0	ENSG00000285630	+	30587705	30591092	4053	4053	7440	U	0	0
chr17	38789017	38789302	chr17	38789097	38789297	chr17	38789196	38789197	286	38789197	31	12.0998	4.25494	9.88982	MDA_siCON_FOXA1_ChIP_merged_vs_NE3_input_trimmoPE_bowtie2_PP_hg38_Q2_sorted_BASE_BLR_q0.05_BAMPE_SPMR_MACS301_peak_28054	chr17	38789196	38789197	PIP4K2B	-	38799556	38765690	0	10359	23506	.	1	0	CWC25	-	38825321	38800440	11243	36124	11243	D	0	0
chr5	135944782	135945236	chr5	135944832	135945032	chr5	135944931	135944932	455	135944932	31	12.0998	4.25494	9.88982	MDA_siCON_FOXA1_ChIP_merged_vs_NE3_input_trimmoPE_bowtie2_PP_hg38_Q2_sorted_BASE_BLR_q0.05_BAMPE_SPMR_MACS301_peak_58187	chr5	135944931	135944932	FBXL21P	+	135930402	135951591	0	14529	6659	.	1	0	LECT2	-	135954983	135946903	1971	10051	1971	D	0	0
chr8	96853310	96853628	chr8	96853348	96853548	chr8	96853447	96853448	319	96853448	31	12.0998	4.25494	9.88982	MDA_siCON_FOXA1_ChIP_merged_vs_NE3_input_trimmoPE_bowtie2_PP_hg38_Q2_sorted_BASE_BLR_q0.05_BAMPE_SPMR_MACS301_peak_71394	chr8	96853447	96853448	CPQ	+	96645241	97143501	0	208206	290053	.	1	0	.	.	.	.	.	.	.	.	.	.
chr1	14422853	14423115	chr1	14422878	14423078	chr1	14422977	14422978	263	14422978	28	11.2058	4.2548	9.01954	MDA_siCON_FOXA1_ChIP_merged_vs_NE3_input_trimmoPE_bowtie2_PP_hg38_Q2_sorted_BASE_BLR_q0.05_BAMPE_SPMR_MACS301_peak_520	chr1	14422977	14422978	KAZN-AS1	-	14419973	14338824	3004	3004	84153	U	0	0	.	.	.	.	.	.	.	.	.	.
chr1	33064223	33064522	chr1	33064204	33064404	chr1	33064303	33064304	300	33064304	28	11.2058	4.2548	9.01954	MDA_siCON_FOXA1_ChIP_merged_vs_NE3_input_trimmoPE_bowtie2_PP_hg38_Q2_sorted_BASE_BLR_q0.05_BAMPE_SPMR_MACS301_peak_1404	chr1	33064303	33064304	AZIN2	+	33081152	33123492	16848	16848	59188	U	0	0	AK2	-	33036883	33007985	27420	27420	56318	U	0	0
chr1	202308020	202308393	chr1	202308068	202308268	chr1	202308167	202308168	374	202308168	28	11.2058	4.2548	9.01954	MDA_siCON_FOXA1_ChIP_merged_vs_NE3_input_trimmoPE_bowtie2_PP_hg38_Q2_sorted_BASE_BLR_q0.05_BAMPE_SPMR_MACS301_peak_5920	chr1	202308167	202308168	LGR6	+	202193798	202319761	0	114369	11593	.	1	0	UBE2T	-	202341936	202331656	23488	33768	23488	D	0	0
chr10	58348664	58348907	chr10	58348733	58348933	chr10	58348832	58348833	244	58348833	28	11.2058	4.2548	9.01954	MDA_siCON_FOXA1_ChIP_merged_vs_NE3_input_trimmoPE_bowtie2_PP_hg38_Q2_sorted_BASE_BLR_q0.05_BAMPE_SPMR_MACS301_peak_8799	chr10	58348832	58348833	UBE2D1	+	58335005	58370748	0	13827	21915	.	1	0	ENSG00000261076	-	58327030	58325613	21802	21802	23219	U	0	0
chr10	60849805	60850113	chr10	60849773	60849973	chr10	60849872	60849873	309	60849873	28	11.2058	4.2548	9.01954	MDA_siCON_FOXA1_ChIP_merged_vs_NE3_input_trimmoPE_bowtie2_PP_hg38_Q2_sorted_BASE_BLR_q0.05_BAMPE_SPMR_MACS301_peak_8923	chr10	60849872	60849873	RHOBTB1	-	61001440	60869437	19564	151567	19564	D	0	0	CDK1	+	60778477	60794852	55020	71395	55020	D	0	0
chr10	81212939	81213185	chr10	81212926	81213126	chr10	81213025	81213026	247	81213026	28	11.2058	4.2548	9.01954	MDA_siCON_FOXA1_ChIP_merged_vs_NE3_input_trimmoPE_bowtie2_PP_hg38_Q2_sorted_BASE_BLR_q0.05_BAMPE_SPMR_MACS301_peak_9599	chr10	81213025	81213026	RPA2P2	-	81137335	81136539	75690	75690	76486	U	0	0	.	.	.	.	.	.	.	.	.	.
chr10	110052957	110053223	chr10	110052946	110053146	chr10	110053045	110053046	267	110053046	28	11.2058	4.2548	9.01954	MDA_siCON_FOXA1_ChIP_merged_vs_NE3_input_trimmoPE_bowtie2_PP_hg38_Q2_sorted_BASE_BLR_q0.05_BAMPE_SPMR_MACS301_peak_10320	chr10	110053045	110053046	ADD3	+	110007983	110135565	0	45062	82519	.	1	0	ADD3-AS1	-	110008381	109945558	44664	44664	107487	U	0	0
chr11	23823534	23823784	chr11	23823550	23823750	chr11	23823649	23823650	251	23823650	28	11.2058	4.2548	9.01954	MDA_siCON_FOXA1_ChIP_merged_vs_NE3_input_trimmoPE_bowtie2_PP_hg38_Q2_sorted_BASE_BLR_q0.05_BAMPE_SPMR_MACS301_peak_11776	chr11	23823649	23823650	ENSG00000254861	-	23808255	23761329	15394	15394	62320	U	0	0	RNU6-783P	+	23849777	23849882	26127	26127	26232	U	0	0
chr11	72079643	72080046	chr11	72079687	72079887	chr11	72079786	72079787	404	72079787	28	11.2058	4.2548	9.01954	MDA_siCON_FOXA1_ChIP_merged_vs_NE3_input_trimmoPE_bowtie2_PP_hg38_Q2_sorted_BASE_BLR_q0.05_BAMPE_SPMR_MACS301_peak_13145	chr11	72079786	72079787	NUMA1	-	72080542	72002863	0	755	76923	.	1	0	LRTOMT	+	72080330	72110777	543	543	30990	U	0	1
chr11	72081883	72082166	chr11	72082010	72082210	chr11	72082109	72082110	284	72082110	28	11.2058	4.2548	9.01954	MDA_siCON_FOXA1_ChIP_merged_vs_NE3_input_trimmoPE_bowtie2_PP_hg38_Q2_sorted_BASE_BLR_q0.05_BAMPE_SPMR_MACS301_peak_13146	chr11	72082109	72082110	LRTOMT	+	72080330	72110777	0	1779	28667	.	1	0	LRRC51	+	72080336	72096833	0	1773	14723	.	1	0
chr11	102467259	102467800	chr11	102467301	102467501	chr11	102467400	102467401	542	102467401	28	11.2058	4.2548	9.01954	MDA_siCON_FOXA1_ChIP_merged_vs_NE3_input_trimmoPE_bowtie2_PP_hg38_Q2_sorted_BASE_BLR_q0.05_BAMPE_SPMR_MACS301_peak_13930	chr11	102467400	102467401	ENSG00000255482	+	102467254	102498801	0	146	31400	.	1	0	TMEM123-DT	+	102452918	102462008	5392	14482	5392	D	0	0
chr12	11182902	11183239	chr12	11182944	11183144	chr12	11183043	11183044	338	11183044	28	11.2058	4.2548	9.01954	MDA_siCON_FOXA1_ChIP_merged_vs_NE3_input_trimmoPE_bowtie2_PP_hg38_Q2_sorted_BASE_BLR_q0.05_BAMPE_SPMR_MACS301_peak_14822	chr12	11183043	11183044	TAS2R42	-	11186937	11185992	2948	3893	2948	D	0	0	SMIM10L1	+	11171193	11176016	7027	11850	7027	D	0	0
chr12	25581602	25581969	chr12	25581703	25581903	chr12	25581802	25581803	368	25581803	28	11.2058	4.2548	9.01954	MDA_siCON_FOXA1_ChIP_merged_vs_NE3_input_trimmoPE_bowtie2_PP_hg38_Q2_sorted_BASE_BLR_q0.05_BAMPE_SPMR_MACS301_peak_15250	chr12	25581802	25581803	ENSG00000257009	-	25592928	25586009	4206	11125	4206	D	0	0	LMNTD1	-	25553244	25476081	28558	28558	105721	U	0	0
chr12	43653945	43654500	chr12	43654011	43654211	chr12	43654110	43654111	556	43654111	28	11.2058	4.2548	9.01954	MDA_siCON_FOXA1_ChIP_merged_vs_NE3_input_trimmoPE_bowtie2_PP_hg38_Q2_sorted_BASE_BLR_q0.05_BAMPE_SPMR_MACS301_peak_15592	chr12	43654110	43654111	EEF1A1P17	+	43659826	43661101	5715	5715	6990	U	0	0	ENSG00000271508	+	43633092	43633281	20829	21018	20829	D	0	0
chr12	52871231	52871534	chr12	52871257	52871457	chr12	52871356	52871357	304	52871357	28	11.2058	4.2548	9.01954	MDA_siCON_FOXA1_ChIP_merged_vs_NE3_input_trimmoPE_bowtie2_PP_hg38_Q2_sorted_BASE_BLR_q0.05_BAMPE_SPMR_MACS301_peak_15979	chr12	52871356	52871357	RPL7P41	+	52885428	52886385	14071	14071	15028	U	0	0	KRT78	-	52848994	52837806	22362	22362	33550	U	0	0
chr12	63020409	63020751	chr12	63020397	63020597	chr12	63020496	63020497	343	63020497	28	11.2058	4.2548	9.01954	MDA_siCON_FOXA1_ChIP_merged_vs_NE3_input_trimmoPE_bowtie2_PP_hg38_Q2_sorted_BASE_BLR_q0.05_BAMPE_SPMR_MACS301_peak_16330	chr12	63020496	63020497	LDHAL6CP	+	63003678	63006902	13594	16818	13594	D	0	0	ENSG00000257235	-	63006541	63004337	13955	13955	16159	U	0	0
chr12	95738138	95738392	chr12	95738132	95738332	chr12	95738231	95738232	255	95738232	28	11.2058	4.2548	9.01954	MDA_siCON_FOXA1_ChIP_merged_vs_NE3_input_trimmoPE_bowtie2_PP_hg38_Q2_sorted_BASE_BLR_q0.05_BAMPE_SPMR_MACS301_peak_17262	chr12	95738231	95738232	NTN4	-	95790764	95657806	0	52532	80425	.	1	0	SNRPF-DT	-	95858826	95791732	53500	120594	53500	D	0	0
chr13	44351005	44351613	chr13	44351339	44351539	chr13	44351438	44351439	609	44351439	28	11.2058	4.2548	9.01954	MDA_siCON_FOXA1_ChIP_merged_vs_NE3_input_trimmoPE_bowtie2_PP_hg38_Q2_sorted_BASE_BLR_q0.05_BAMPE_SPMR_MACS301_peak_18874	chr13	44351438	44351439	ENSG00000277831	-	44369877	44369364	17925	18438	17925	D	0	0	SERP2	+	44373823	44397714	22384	22384	46275	U	0	0
chr14	50637420	50637658	chr14	50637423	50637623	chr14	50637522	50637523	239	50637523	28	11.2058	4.2548	9.01954	MDA_siCON_FOXA1_ChIP_merged_vs_NE3_input_trimmoPE_bowtie2_PP_hg38_Q2_sorted_BASE_BLR_q0.05_BAMPE_SPMR_MACS301_peak_20906	chr14	50637522	50637523	SAV1	-	50668306	50633579	0	30783	3943	.	1	0	RN7SL452P	-	50637981	50637690	167	458	167	D	0	0
chr14	55556998	55557500	chr14	55557178	55557378	chr14	55557277	55557278	503	55557278	28	11.2058	4.2548	9.01954	MDA_siCON_FOXA1_ChIP_merged_vs_NE3_input_trimmoPE_bowtie2_PP_hg38_Q2_sorted_BASE_BLR_q0.05_BAMPE_SPMR_MACS301_peak_21082	chr14	55557277	55557278	KTN1-AS1	-	55580115	55496785	0	22837	60492	.	1	0	ABI1P1	+	55546673	55548123	9154	10604	9154	D	0	0
chr14	56868265	56868654	chr14	56868288	56868488	chr14	56868387	56868388	390	56868388	28	11.2058	4.2548	9.01954	MDA_siCON_FOXA1_ChIP_merged_vs_NE3_input_trimmoPE_bowtie2_PP_hg38_Q2_sorted_BASE_BLR_q0.05_BAMPE_SPMR_MACS301_peak_21123	chr14	56868387	56868388	OTX2-AS1	+	56813182	56930833	0	55205	62445	.	1	0	ENSG00000258776	-	56893710	56817753	0	25322	50634	.	1	0
chr14	82285853	82286111	chr14	82285914	82286114	chr14	82286013	82286014	259	82286014	28	11.2058	4.2548	9.01954	MDA_siCON_FOXA1_ChIP_merged_vs_NE3_input_trimmoPE_bowtie2_PP_hg38_Q2_sorted_BASE_BLR_q0.05_BAMPE_SPMR_MACS301_peak_22101	chr14	82286013	82286014	.	.	.	.	.	.	.	.	.	.	.	.	.	.	.	.	.	.	.	.
chr14	98370470	98370736	chr14	98370459	98370659	chr14	98370558	98370559	267	98370559	28	11.2058	4.2548	9.01954	MDA_siCON_FOXA1_ChIP_merged_vs_NE3_input_trimmoPE_bowtie2_PP_hg38_Q2_sorted_BASE_BLR_q0.05_BAMPE_SPMR_MACS301_peak_22532	chr14	98370558	98370559	RN7SL714P	-	98351664	98351366	18894	18894	19192	U	0	0	.	.	.	.	.	.	.	.	.	.
chr15	25388873	25389117	chr15	25388911	25389111	chr15	25389010	25389011	245	25389011	28	11.2058	4.2548	9.01954	MDA_siCON_FOXA1_ChIP_merged_vs_NE3_input_trimmoPE_bowtie2_PP_hg38_Q2_sorted_BASE_BLR_q0.05_BAMPE_SPMR_MACS301_peak_22857	chr15	25389010	25389011	UBE3A	-	25439024	25333727	0	50013	55283	.	1	0	ENSG00000261529	-	25347235	25345632	41775	41775	43378	U	0	0
chr15	57081975	57082250	chr15	57082037	57082237	chr15	57082136	57082137	276	57082137	28	11.2058	4.2548	9.01954	MDA_siCON_FOXA1_ChIP_merged_vs_NE3_input_trimmoPE_bowtie2_PP_hg38_Q2_sorted_BASE_BLR_q0.05_BAMPE_SPMR_MACS301_peak_23633	chr15	57082136	57082137	TCF12	+	56918643	57289853	0	163493	207716	.	1	0	.	.	.	.	.	.	.	.	.	.
chr15	77558822	77559389	chr15	77558803	77559003	chr15	77558902	77558903	568	77558903	28	11.2058	4.2548	9.01954	MDA_siCON_FOXA1_ChIP_merged_vs_NE3_input_trimmoPE_bowtie2_PP_hg38_Q2_sorted_BASE_BLR_q0.05_BAMPE_SPMR_MACS301_peak_24574	chr15	77558902	77558903	ENSG00000259420	+	77568969	77608888	10066	10066	49985	U	0	0	ENSG00000259362	+	77525539	77534110	24792	33363	24792	D	0	0
chr15	80064832	80065488	chr15	80064858	80065058	chr15	80064957	80064958	657	80064958	28	11.2058	4.2548	9.01954	MDA_siCON_FOXA1_ChIP_merged_vs_NE3_input_trimmoPE_bowtie2_PP_hg38_Q2_sorted_BASE_BLR_q0.05_BAMPE_SPMR_MACS301_peak_24669	chr15	80064957	80064958	ZFAND6	+	80059567	80138392	0	5390	73434	.	1	0	Metazoa_SRP	-	80057684	80057424	7273	7273	7533	U	0	0
chr16	10612688	10613055	chr16	10612739	10612939	chr16	10612838	10612839	368	10612839	28	11.2058	4.2548	9.01954	MDA_siCON_FOXA1_ChIP_merged_vs_NE3_input_trimmoPE_bowtie2_PP_hg38_Q2_sorted_BASE_BLR_q0.05_BAMPE_SPMR_MACS301_peak_25592	chr16	10612838	10612839	TEKT5	-	10694930	10627500	14661	82091	14661	D	0	0	EMP2	-	10580598	10528421	32240	32240	84417	U	0	0
chr16	17176401	17176830	chr16	17176355	17176555	chr16	17176454	17176455	430	17176455	28	11.2058	4.2548	9.01954	MDA_siCON_FOXA1_ChIP_merged_vs_NE3_input_trimmoPE_bowtie2_PP_hg38_Q2_sorted_BASE_BLR_q0.05_BAMPE_SPMR_MACS301_peak_25810	chr16	17176454	17176455	XYLT1	-	17470960	17101768	0	294505	74686	.	1	0	ENSG00000279410	-	17194232	17192862	16407	17777	16407	D	0	0
chr17	2337786	2338059	chr17	2337855	2338055	chr17	2337954	2337955	274	2337955	28	11.2058	4.2548	9.01954	MDA_siCON_FOXA1_ChIP_merged_vs_NE3_input_trimmoPE_bowtie2_PP_hg38_Q2_sorted_BASE_BLR_q0.05_BAMPE_SPMR_MACS301_peak_27201	chr17	2337954	2337955	SGSM2	+	2337500	2381054	0	454	43099	.	1	0	ENSG00000289388	+	2336511	2336747	1207	1443	1207	D	0	0
chr17	33588528	33588831	chr17	33588539	33588739	chr17	33588638	33588639	304	33588639	28	11.2058	4.2548	9.01954	MDA_siCON_FOXA1_ChIP_merged_vs_NE3_input_trimmoPE_bowtie2_PP_hg38_Q2_sorted_BASE_BLR_q0.05_BAMPE_SPMR_MACS301_peak_27882	chr17	33588638	33588639	ASIC2	-	34157294	33013086	0	568655	575552	.	1	0	ENSG00000265125	+	33580075	33624122	0	8563	35483	.	1	0
chr17	64105474	64105786	chr17	64105514	64105714	chr17	64105613	64105614	313	64105614	28	11.2058	4.2548	9.01954	MDA_siCON_FOXA1_ChIP_merged_vs_NE3_input_trimmoPE_bowtie2_PP_hg38_Q2_sorted_BASE_BLR_q0.05_BAMPE_SPMR_MACS301_peak_28981	chr17	64105613	64105614	ERN1	-	64130144	64039141	0	24530	66472	.	1	0	ENSG00000286629	+	64067618	64070270	35343	37995	35343	D	0	0
chr18	49083032	49083275	chr18	49083074	49083274	chr18	49083173	49083174	244	49083174	28	11.2058	4.2548	9.01954	MDA_siCON_FOXA1_ChIP_merged_vs_NE3_input_trimmoPE_bowtie2_PP_hg38_Q2_sorted_BASE_BLR_q0.05_BAMPE_SPMR_MACS301_peak_30744	chr18	49083173	49083174	DYM	-	49460802	49041473	0	377628	41700	.	1	0	ENSG00000265128	+	49116300	49126479	33126	33126	43305	U	0	0
chr18	54280068	54280451	chr18	54280173	54280373	chr18	54280272	54280273	384	54280273	28	11.2058	4.2548	9.01954	MDA_siCON_FOXA1_ChIP_merged_vs_NE3_input_trimmoPE_bowtie2_PP_hg38_Q2_sorted_BASE_BLR_q0.05_BAMPE_SPMR_MACS301_peak_30839	chr18	54280272	54280273	POLI	+	54269516	54298234	0	10756	17961	.	1	0	ENSG00000277324	-	54270028	54268345	10244	10244	11927	U	0	0
chr19	48530832	48531150	chr19	48530902	48531102	chr19	48531001	48531002	319	48531002	28	11.2058	4.2548	9.01954	MDA_siCON_FOXA1_ChIP_merged_vs_NE3_input_trimmoPE_bowtie2_PP_hg38_Q2_sorted_BASE_BLR_q0.05_BAMPE_SPMR_MACS301_peak_32921	chr19	48531001	48531002	ENSG00000287603	-	48597238	48547636	16634	66236	16634	D	0	0	LMTK3	-	48513935	48485772	17066	17066	45229	U	0	0
chr19	55623741	55624261	chr19	55623760	55623960	chr19	55623859	55623860	521	55623860	28	11.2058	4.2548	9.01954	MDA_siCON_FOXA1_ChIP_merged_vs_NE3_input_trimmoPE_bowtie2_PP_hg38_Q2_sorted_BASE_BLR_q0.05_BAMPE_SPMR_MACS301_peak_33111	chr19	55623859	55623860	ZNF784	-	55624566	55620740	0	706	3119	.	1	0	ZNF865	+	55605646	55617269	6590	18213	6590	D	0	0
chr2	7992823	7993210	chr2	7992950	7993150	chr2	7993049	7993050	388	7993050	28	11.2058	4.2548	9.01954	MDA_siCON_FOXA1_ChIP_merged_vs_NE3_input_trimmoPE_bowtie2_PP_hg38_Q2_sorted_BASE_BLR_q0.05_BAMPE_SPMR_MACS301_peak_33311	chr2	7993049	7993050	LINC00298	-	8278186	7923613	0	285136	69436	.	1	0	LINC00299	-	8324630	8007770	14720	331580	14720	D	0	0
chr2	54555989	54556259	chr2	54555999	54556199	chr2	54556098	54556099	271	54556099	28	11.2058	4.2548	9.01954	MDA_siCON_FOXA1_ChIP_merged_vs_NE3_input_trimmoPE_bowtie2_PP_hg38_Q2_sorted_BASE_BLR_q0.05_BAMPE_SPMR_MACS301_peak_35006	chr2	54556098	54556099	SPTBN1	+	54456326	54671446	0	99772	115347	.	1	0	ENSG00000234943	-	54546677	54545367	9421	9421	10731	U	0	0
chr2	61068996	61069241	chr2	61069033	61069233	chr2	61069132	61069133	246	61069133	28	11.2058	4.2548	9.01954	MDA_siCON_FOXA1_ChIP_merged_vs_NE3_input_trimmoPE_bowtie2_PP_hg38_Q2_sorted_BASE_BLR_q0.05_BAMPE_SPMR_MACS301_peak_35189	chr2	61069132	61069133	SANBR	+	61065870	61124280	0	3262	55147	.	1	0	PEX13	+	61017719	61051990	17142	51413	17142	D	0	0
chr2	71814244	71814544	chr2	71814223	71814423	chr2	71814322	71814323	301	71814323	28	11.2058	4.2548	9.01954	MDA_siCON_FOXA1_ChIP_merged_vs_NE3_input_trimmoPE_bowtie2_PP_hg38_Q2_sorted_BASE_BLR_q0.05_BAMPE_SPMR_MACS301_peak_35479	chr2	71814322	71814323	.	.	.	.	.	.	.	.	.	.	.	.	.	.	.	.	.	.	.	.
chr2	153770432	153770716	chr2	153770501	153770701	chr2	153770600	153770601	285	153770601	28	11.2058	4.2548	9.01954	MDA_siCON_FOXA1_ChIP_merged_vs_NE3_input_trimmoPE_bowtie2_PP_hg38_Q2_sorted_BASE_BLR_q0.05_BAMPE_SPMR_MACS301_peak_37186	chr2	153770600	153770601	DNAJA1P2	-	153762646	153761449	7954	7954	9151	U	0	0	.	.	.	.	.	.	.	.	.	.
chr2	169237322	169237571	chr2	169237370	169237570	chr2	169237469	169237470	250	169237470	28	11.2058	4.2548	9.01954	MDA_siCON_FOXA1_ChIP_merged_vs_NE3_input_trimmoPE_bowtie2_PP_hg38_Q2_sorted_BASE_BLR_q0.05_BAMPE_SPMR_MACS301_peak_37759	chr2	169237469	169237470	LRP2	-	169362534	169127108	0	125064	110361	.	1	0	.	.	.	.	.	.	.	.	.	.
chr2	215529432	215529676	chr2	215529456	215529656	chr2	215529555	215529556	245	215529556	28	11.2058	4.2548	9.01954	MDA_siCON_FOXA1_ChIP_merged_vs_NE3_input_trimmoPE_bowtie2_PP_hg38_Q2_sorted_BASE_BLR_q0.05_BAMPE_SPMR_MACS301_peak_39158	chr2	215529555	215529556	ENSG00000234938	-	215545526	215530446	890	15970	890	D	0	0	ENSG00000237525	+	215546197	215713895	16641	16641	184339	U	0	0
chr2	222074567	222074836	chr2	222074643	222074843	chr2	222074742	222074743	270	222074743	28	11.2058	4.2548	9.01954	MDA_siCON_FOXA1_ChIP_merged_vs_NE3_input_trimmoPE_bowtie2_PP_hg38_Q2_sorted_BASE_BLR_q0.05_BAMPE_SPMR_MACS301_peak_39446	chr2	222074742	222074743	RPL23AP28	-	222044994	222044524	29748	29748	30218	U	0	0	.	.	.	.	.	.	.	.	.	.
chr2	235801958	235802200	chr2	235801988	235802188	chr2	235802087	235802088	243	235802088	28	11.2058	4.2548	9.01954	MDA_siCON_FOXA1_ChIP_merged_vs_NE3_input_trimmoPE_bowtie2_PP_hg38_Q2_sorted_BASE_BLR_q0.05_BAMPE_SPMR_MACS301_peak_39904	chr2	235802087	235802088	AGAP1	+	235494106	236126554	0	307981	324466	.	1	0	ENSG00000222007	-	235783387	235773854	18700	18700	28233	U	0	0
chr21	19622099	19622446	chr21	19622227	19622427	chr21	19622326	19622327	348	19622327	28	11.2058	4.2548	9.01954	MDA_siCON_FOXA1_ChIP_merged_vs_NE3_input_trimmoPE_bowtie2_PP_hg38_Q2_sorted_BASE_BLR_q0.05_BAMPE_SPMR_MACS301_peak_42267	chr21	19622326	19622327	NIPA2P3	+	19620694	19621545	781	1632	781	D	0	0	RPL37P4	+	19593840	19594108	28218	28486	28218	D	0	0
chr3	15637825	15638125	chr3	15637835	15638035	chr3	15637934	15637935	301	15637935	28	11.2058	4.2548	9.01954	MDA_siCON_FOXA1_ChIP_merged_vs_NE3_input_trimmoPE_bowtie2_PP_hg38_Q2_sorted_BASE_BLR_q0.05_BAMPE_SPMR_MACS301_peak_44968	chr3	15637934	15637935	BTD	+	15601744	15645819	0	36190	7884	.	1	0	ANKRD28	-	15859771	15667235	29300	221836	29300	D	0	0
chr3	56707351	56707801	chr3	56707576	56707776	chr3	56707675	56707676	451	56707676	28	11.2058	4.2548	9.01954	MDA_siCON_FOXA1_ChIP_merged_vs_NE3_input_trimmoPE_bowtie2_PP_hg38_Q2_sorted_BASE_BLR_q0.05_BAMPE_SPMR_MACS301_peak_45971	chr3	56707675	56707676	ARHGEF3	-	56801949	56727419	19743	94273	19743	D	0	0	TASOR	-	56683017	56622737	24658	24658	84938	U	0	0
chr3	60061171	60061483	chr3	60061231	60061431	chr3	60061330	60061331	313	60061331	28	11.2058	4.2548	9.01954	MDA_siCON_FOXA1_ChIP_merged_vs_NE3_input_trimmoPE_bowtie2_PP_hg38_Q2_sorted_BASE_BLR_q0.05_BAMPE_SPMR_MACS301_peak_46151	chr3	60061330	60061331	FHIT	-	61251452	59747276	0	1190121	314054	.	1	0	.	.	.	.	.	.	.	.	.	.
chr3	60792181	60792703	chr3	60792462	60792662	chr3	60792561	60792562	523	60792562	28	11.2058	4.2548	9.01954	MDA_siCON_FOXA1_ChIP_merged_vs_NE3_input_trimmoPE_bowtie2_PP_hg38_Q2_sorted_BASE_BLR_q0.05_BAMPE_SPMR_MACS301_peak_46181	chr3	60792561	60792562	FHIT	-	61251452	59747276	0	458890	1045285	.	1	0	PPIAP71	-	60732636	60732143	59925	59925	60418	U	0	0
chr3	120304531	120304828	chr3	120304553	120304753	chr3	120304652	120304653	298	120304653	28	11.2058	4.2548	9.01954	MDA_siCON_FOXA1_ChIP_merged_vs_NE3_input_trimmoPE_bowtie2_PP_hg38_Q2_sorted_BASE_BLR_q0.05_BAMPE_SPMR_MACS301_peak_47517	chr3	120304652	120304653	ENSG00000240882	+	120306725	120307952	2072	2072	3299	U	0	0	GPR156	-	120285222	120165477	19430	19430	139175	U	0	0
chr3	123501334	123501680	chr3	123501360	123501560	chr3	123501459	123501460	347	123501460	28	11.2058	4.2548	9.01954	MDA_siCON_FOXA1_ChIP_merged_vs_NE3_input_trimmoPE_bowtie2_PP_hg38_Q2_sorted_BASE_BLR_q0.05_BAMPE_SPMR_MACS301_peak_47607	chr3	123501459	123501460	HACD2	-	123585053	123491553	0	83593	9906	.	1	0	ADCY5	-	123449090	123282295	52369	52369	219164	U	0	0
chr3	129757012	129757283	chr3	129757034	129757234	chr3	129757133	129757134	272	129757134	28	11.2058	4.2548	9.01954	MDA_siCON_FOXA1_ChIP_merged_vs_NE3_input_trimmoPE_bowtie2_PP_hg38_Q2_sorted_BASE_BLR_q0.05_BAMPE_SPMR_MACS301_peak_47859	chr3	129757133	129757134	TMCC1	-	129893711	129647791	0	136577	109342	.	1	0	RNY3P13	+	129818931	129819033	61797	61797	61899	U	0	0
chr3	173266316	173266567	chr3	173266366	173266566	chr3	173266465	173266466	252	173266466	28	11.2058	4.2548	9.01954	MDA_siCON_FOXA1_ChIP_merged_vs_NE3_input_trimmoPE_bowtie2_PP_hg38_Q2_sorted_BASE_BLR_q0.05_BAMPE_SPMR_MACS301_peak_49084	chr3	173266465	173266466	ENSG00000237473	+	173153736	173336965	0	112729	70499	.	1	0	.	.	.	.	.	.	.	.	.	.
chr3	190701184	190701536	chr3	190701334	190701534	chr3	190701433	190701434	353	190701434	28	11.2058	4.2548	9.01954	MDA_siCON_FOXA1_ChIP_merged_vs_NE3_input_trimmoPE_bowtie2_PP_hg38_Q2_sorted_BASE_BLR_q0.05_BAMPE_SPMR_MACS301_peak_49741	chr3	190701433	190701434	LINC02013	-	190699314	190680631	2119	2119	20802	U	0	0	CCT6P4	+	190714810	190716399	13376	13376	14965	U	0	0
chr4	12926030	12926392	chr4	12926183	12926383	chr4	12926282	12926283	363	12926283	28	11.2058	4.2548	9.01954	MDA_siCON_FOXA1_ChIP_merged_vs_NE3_input_trimmoPE_bowtie2_PP_hg38_Q2_sorted_BASE_BLR_q0.05_BAMPE_SPMR_MACS301_peak_50397	chr4	12926282	12926283	ENSG00000250098	-	12948670	12947573	21290	22387	21290	D	0	0	ENSG00000250371	-	12864961	12859100	61321	61321	67182	U	0	0
chr4	38126008	38126336	chr4	38125984	38126184	chr4	38126083	38126084	329	38126084	28	11.2058	4.2548	9.01954	MDA_siCON_FOXA1_ChIP_merged_vs_NE3_input_trimmoPE_bowtie2_PP_hg38_Q2_sorted_BASE_BLR_q0.05_BAMPE_SPMR_MACS301_peak_50909	chr4	38126083	38126084	TBC1D1	+	37891083	38139173	0	235000	13089	.	1	0	.	.	.	.	.	.	.	.	.	.
chr4	76702548	76702872	chr4	76702551	76702751	chr4	76702650	76702651	325	76702651	28	11.2058	4.2548	9.01954	MDA_siCON_FOXA1_ChIP_merged_vs_NE3_input_trimmoPE_bowtie2_PP_hg38_Q2_sorted_BASE_BLR_q0.05_BAMPE_SPMR_MACS301_peak_51676	chr4	76702650	76702651	SHROOM3	+	76435228	76783253	0	267422	80602	.	1	0	SHROOM3-AS1	-	76802411	76708852	6201	99760	6201	D	0	0
chr4	92460171	92460487	chr4	92460198	92460398	chr4	92460297	92460298	317	92460298	28	11.2058	4.2548	9.01954	MDA_siCON_FOXA1_ChIP_merged_vs_NE3_input_trimmoPE_bowtie2_PP_hg38_Q2_sorted_BASE_BLR_q0.05_BAMPE_SPMR_MACS301_peak_52221	chr4	92460297	92460298	GRID2	+	92303965	93774566	0	156332	1314268	.	1	0	.	.	.	.	.	.	.	.	.	.
chr4	102630691	102631089	chr4	102630716	102630916	chr4	102630815	102630816	399	102630816	28	11.2058	4.2548	9.01954	MDA_siCON_FOXA1_ChIP_merged_vs_NE3_input_trimmoPE_bowtie2_PP_hg38_Q2_sorted_BASE_BLR_q0.05_BAMPE_SPMR_MACS301_peak_52528	chr4	102630815	102630816	MANBA	-	102760968	102630769	0	130152	46	.	1	0	NFKB1	+	102501358	102617302	13513	129457	13513	D	0	0
chr4	104772008	104772487	chr4	104772225	104772425	chr4	104772324	104772325	480	104772325	28	11.2058	4.2548	9.01954	MDA_siCON_FOXA1_ChIP_merged_vs_NE3_input_trimmoPE_bowtie2_PP_hg38_Q2_sorted_BASE_BLR_q0.05_BAMPE_SPMR_MACS301_peak_52585	chr4	104772324	104772325	ENSG00000248242	-	104966793	104653873	0	194468	118451	.	1	0	CXXC4-AS1	+	104490964	104697592	74732	281360	74732	D	0	0
chr4	105502942	105503195	chr4	105502967	105503167	chr4	105503066	105503067	254	105503067	28	11.2058	4.2548	9.01954	MDA_siCON_FOXA1_ChIP_merged_vs_NE3_input_trimmoPE_bowtie2_PP_hg38_Q2_sorted_BASE_BLR_q0.05_BAMPE_SPMR_MACS301_peak_52606	chr4	105503066	105503067	EEF1A1P9	+	105484697	105486080	16986	18369	16986	D	0	0	PIMREGP2	-	105527397	105526595	23528	24330	23528	D	0	0
chr4	106114364	106114636	chr4	106114359	106114559	chr4	106114458	106114459	273	106114459	28	11.2058	4.2548	9.01954	MDA_siCON_FOXA1_ChIP_merged_vs_NE3_input_trimmoPE_bowtie2_PP_hg38_Q2_sorted_BASE_BLR_q0.05_BAMPE_SPMR_MACS301_peak_52648	chr4	106114458	106114459	TBCK	-	106316683	106041598	0	202224	72860	.	1	0	ENSG00000249635	-	106022478	106003316	91980	91980	111142	U	0	0
chr4	123509980	123510460	chr4	123510316	123510516	chr4	123510415	123510416	481	123510416	28	11.2058	4.2548	9.01954	MDA_siCON_FOXA1_ChIP_merged_vs_NE3_input_trimmoPE_bowtie2_PP_hg38_Q2_sorted_BASE_BLR_q0.05_BAMPE_SPMR_MACS301_peak_53088	chr4	123510415	123510416	LINC02435	+	123505278	123527525	0	5137	17109	.	1	0	ENSG00000249125	+	123490241	123504757	5658	20174	5658	D	0	0
chr4	176563885	176564393	chr4	176564169	176564369	chr4	176564268	176564269	509	176564269	28	11.2058	4.2548	9.01954	MDA_siCON_FOXA1_ChIP_merged_vs_NE3_input_trimmoPE_bowtie2_PP_hg38_Q2_sorted_BASE_BLR_q0.05_BAMPE_SPMR_MACS301_peak_54534	chr4	176564268	176564269	ENSG00000248480	-	176633231	176631391	67122	68962	67122	D	0	0	.	.	.	.	.	.	.	.	.	.
chr5	12075372	12075621	chr5	12075428	12075628	chr5	12075527	12075528	250	12075528	28	11.2058	4.2548	9.01954	MDA_siCON_FOXA1_ChIP_merged_vs_NE3_input_trimmoPE_bowtie2_PP_hg38_Q2_sorted_BASE_BLR_q0.05_BAMPE_SPMR_MACS301_peak_54968	chr5	12075527	12075528	.	.	.	.	.	.	.	.	.	.	.	.	.	.	.	.	.	.	.	.
chr5	43309620	43310092	chr5	43309656	43309856	chr5	43309755	43309756	473	43309756	28	11.2058	4.2548	9.01954	MDA_siCON_FOXA1_ChIP_merged_vs_NE3_input_trimmoPE_bowtie2_PP_hg38_Q2_sorted_BASE_BLR_q0.05_BAMPE_SPMR_MACS301_peak_55635	chr5	43309755	43309756	HMGCS1	-	43313412	43287469	0	3656	22286	.	1	0	ENSG00000261604	+	43287600	43289725	20030	22155	20030	D	0	0
chr5	58088689	58089051	chr5	58088752	58088952	chr5	58088851	58088852	363	58088852	28	11.2058	4.2548	9.01954	MDA_siCON_FOXA1_ChIP_merged_vs_NE3_input_trimmoPE_bowtie2_PP_hg38_Q2_sorted_BASE_BLR_q0.05_BAMPE_SPMR_MACS301_peak_55894	chr5	58088851	58088852	LINC02101	-	58113332	58107630	18778	24480	18778	D	0	0	ENSG00000286853	+	58114597	58145996	25745	25745	57144	U	0	0
chr5	101398984	101399278	chr5	101399048	101399248	chr5	101399147	101399148	295	101399148	28	11.2058	4.2548	9.01954	MDA_siCON_FOXA1_ChIP_merged_vs_NE3_input_trimmoPE_bowtie2_PP_hg38_Q2_sorted_BASE_BLR_q0.05_BAMPE_SPMR_MACS301_peak_57035	chr5	101399147	101399148	.	.	.	.	.	.	.	.	.	.	.	.	.	.	.	.	.	.	.	.
chr5	123863245	123863525	chr5	123863311	123863511	chr5	123863410	123863411	281	123863411	28	11.2058	4.2548	9.01954	MDA_siCON_FOXA1_ChIP_merged_vs_NE3_input_trimmoPE_bowtie2_PP_hg38_Q2_sorted_BASE_BLR_q0.05_BAMPE_SPMR_MACS301_peak_57674	chr5	123863410	123863411	.	.	.	.	.	.	.	.	.	.	.	.	.	.	.	.	.	.	.	.
chr5	134417633	134417940	chr5	134417613	134417813	chr5	134417712	134417713	308	134417713	28	11.2058	4.2548	9.01954	MDA_siCON_FOXA1_ChIP_merged_vs_NE3_input_trimmoPE_bowtie2_PP_hg38_Q2_sorted_BASE_BLR_q0.05_BAMPE_SPMR_MACS301_peak_58100	chr5	134417712	134417713	ENSG00000243648	+	134422837	134423335	5124	5124	5622	U	0	0	CDKN2AIPNL	-	134411881	134402064	5831	5831	15648	U	0	0
chr5	141100248	141100536	chr5	141100290	141100490	chr5	141100389	141100390	289	141100390	28	11.2058	4.2548	9.01954	MDA_siCON_FOXA1_ChIP_merged_vs_NE3_input_trimmoPE_bowtie2_PP_hg38_Q2_sorted_BASE_BLR_q0.05_BAMPE_SPMR_MACS301_peak_58394	chr5	141100389	141100390	PCDHB3	+	141100472	141103827	82	82	3437	U	0	1	ENSG00000272154	-	141174391	141100704	314	74001	314	D	0	0
chr5	142521992	142522324	chr5	142522083	142522283	chr5	142522182	142522183	333	142522183	28	11.2058	4.2548	9.01954	MDA_siCON_FOXA1_ChIP_merged_vs_NE3_input_trimmoPE_bowtie2_PP_hg38_Q2_sorted_BASE_BLR_q0.05_BAMPE_SPMR_MACS301_peak_58458	chr5	142522182	142522183	SPRY4-AS1	+	142404200	142672001	0	117982	149818	.	1	0	RPS12P10	+	142566699	142567076	44516	44516	44893	U	0	0
chr5	162160425	162160874	chr5	162160595	162160795	chr5	162160694	162160695	450	162160695	28	11.2058	4.2548	9.01954	MDA_siCON_FOXA1_ChIP_merged_vs_NE3_input_trimmoPE_bowtie2_PP_hg38_Q2_sorted_BASE_BLR_q0.05_BAMPE_SPMR_MACS301_peak_59085	chr5	162160694	162160695	GABRG2	+	162067772	162155526	5168	92922	5168	D	0	0	.	.	.	.	.	.	.	.	.	.
chr5	178122374	178122626	chr5	178122366	178122566	chr5	178122465	178122466	253	178122466	28	11.2058	4.2548	9.01954	MDA_siCON_FOXA1_ChIP_merged_vs_NE3_input_trimmoPE_bowtie2_PP_hg38_Q2_sorted_BASE_BLR_q0.05_BAMPE_SPMR_MACS301_peak_59631	chr5	178122465	178122466	N4BP3	+	178113531	178126081	0	8934	3615	.	1	0	RMND5B	+	178130995	178150565	8529	8529	28099	U	0	0
chr6	17562553	17562836	chr6	17562563	17562763	chr6	17562662	17562663	284	17562663	28	11.2058	4.2548	9.01954	MDA_siCON_FOXA1_ChIP_merged_vs_NE3_input_trimmoPE_bowtie2_PP_hg38_Q2_sorted_BASE_BLR_q0.05_BAMPE_SPMR_MACS301_peak_60349	chr6	17562662	17562663	CAP2	+	17393594	17557780	4882	169068	4882	D	0	0	SUMO2P13	+	17582033	17582305	19370	19370	19642	U	0	0
chr6	25006750	25007007	chr6	25006764	25006964	chr6	25006863	25006864	258	25006864	28	11.2058	4.2548	9.01954	MDA_siCON_FOXA1_ChIP_merged_vs_NE3_input_trimmoPE_bowtie2_PP_hg38_Q2_sorted_BASE_BLR_q0.05_BAMPE_SPMR_MACS301_peak_60651	chr6	25006863	25006864	ENSG00000286633	+	25012984	25015696	6120	6120	8832	U	0	0	ASS1P1	-	25024483	25023246	16382	17619	16382	D	0	0
chr6	108623450	108623691	chr6	108623435	108623635	chr6	108623534	108623535	242	108623535	28	11.2058	4.2548	9.01954	MDA_siCON_FOXA1_ChIP_merged_vs_NE3_input_trimmoPE_bowtie2_PP_hg38_Q2_sorted_BASE_BLR_q0.05_BAMPE_SPMR_MACS301_peak_62986	chr6	108623534	108623535	FOXO3	+	108559834	108684774	0	63700	61239	.	1	0	SUMO2P8	-	108618285	108617999	5249	5249	5535	U	0	0
chr6	131116670	131116933	chr6	131116768	131116968	chr6	131116867	131116868	264	131116868	28	11.2058	4.2548	9.01954	MDA_siCON_FOXA1_ChIP_merged_vs_NE3_input_trimmoPE_bowtie2_PP_hg38_Q2_sorted_BASE_BLR_q0.05_BAMPE_SPMR_MACS301_peak_63567	chr6	131116867	131116868	ENSG00000288977	+	131125624	131125922	8756	8756	9054	U	0	0	AKAP7	+	131135466	131283532	18598	18598	166664	U	0	0
chr6	152096848	152097140	chr6	152096911	152097111	chr6	152097010	152097011	293	152097011	28	11.2058	4.2548	9.01954	MDA_siCON_FOXA1_ChIP_merged_vs_NE3_input_trimmoPE_bowtie2_PP_hg38_Q2_sorted_BASE_BLR_q0.05_BAMPE_SPMR_MACS301_peak_64285	chr6	152097010	152097011	ESR1	+	151690495	152103274	0	406515	6263	.	1	0	ENSG00000287914	-	152094009	152091711	3001	3001	5299	U	0	0
chr6	152245113	152245456	chr6	152245179	152245379	chr6	152245278	152245279	344	152245279	28	11.2058	4.2548	9.01954	MDA_siCON_FOXA1_ChIP_merged_vs_NE3_input_trimmoPE_bowtie2_PP_hg38_Q2_sorted_BASE_BLR_q0.05_BAMPE_SPMR_MACS301_peak_64295	chr6	152245278	152245279	SYNE1	-	152637362	152121686	0	392083	123592	.	1	0	.	.	.	.	.	.	.	.	.	.
chr7	5408903	5409218	chr7	5408962	5409162	chr7	5409061	5409062	316	5409062	28	11.2058	4.2548	9.01954	MDA_siCON_FOXA1_ChIP_merged_vs_NE3_input_trimmoPE_bowtie2_PP_hg38_Q2_sorted_BASE_BLR_q0.05_BAMPE_SPMR_MACS301_peak_64900	chr7	5409061	5409062	TNRC18	-	5423834	5306810	0	14772	102251	.	1	0	ENSG00000241269	+	5419826	5420767	10764	10764	11705	U	0	0
chr7	32039090	32039604	chr7	32039062	32039262	chr7	32039161	32039162	515	32039162	28	11.2058	4.2548	9.01954	MDA_siCON_FOXA1_ChIP_merged_vs_NE3_input_trimmoPE_bowtie2_PP_hg38_Q2_sorted_BASE_BLR_q0.05_BAMPE_SPMR_MACS301_peak_65784	chr7	32039161	32039162	PDE1C	-	32071408	31783503	0	32246	255658	.	1	0	SNX2P2	+	31941260	31941583	97578	97901	97578	D	0	0
chr7	45289060	45289342	chr7	45289074	45289274	chr7	45289173	45289174	283	45289174	28	11.2058	4.2548	9.01954	MDA_siCON_FOXA1_ChIP_merged_vs_NE3_input_trimmoPE_bowtie2_PP_hg38_Q2_sorted_BASE_BLR_q0.05_BAMPE_SPMR_MACS301_peak_66129	chr7	45289173	45289174	ENSG00000286738	+	45268680	45384802	0	20493	95628	.	1	0	ENSG00000275295	+	45303619	45304362	14445	14445	15188	U	0	0
chr7	100657268	100657527	chr7	100657317	100657517	chr7	100657416	100657417	260	100657417	28	11.2058	4.2548	9.01954	MDA_siCON_FOXA1_ChIP_merged_vs_NE3_input_trimmoPE_bowtie2_PP_hg38_Q2_sorted_BASE_BLR_q0.05_BAMPE_SPMR_MACS301_peak_67472	chr7	100657416	100657417	ACTL6B	-	100656448	100643096	968	968	14320	U	0	1	TFR2	-	100642721	100620419	14695	14695	36997	U	0	0
chr7	116355081	116355502	chr7	116355192	116355392	chr7	116355291	116355292	422	116355292	28	11.2058	4.2548	9.01954	MDA_siCON_FOXA1_ChIP_merged_vs_NE3_input_trimmoPE_bowtie2_PP_hg38_Q2_sorted_BASE_BLR_q0.05_BAMPE_SPMR_MACS301_peak_68078	chr7	116355291	116355292	ENSG00000237813	-	116499465	116238259	0	144173	117032	.	1	0	ENSG00000243243	-	116327896	116238003	27395	27395	117288	U	0	0
chr7	117373352	117373599	chr7	117373354	117373554	chr7	117373453	117373454	248	117373454	28	11.2058	4.2548	9.01954	MDA_siCON_FOXA1_ChIP_merged_vs_NE3_input_trimmoPE_bowtie2_PP_hg38_Q2_sorted_BASE_BLR_q0.05_BAMPE_SPMR_MACS301_peak_68143	chr7	117373453	117373454	ASZ1	-	117427493	117363221	0	54039	10232	.	1	0	ENSG00000286390	-	117350096	117332760	23357	23357	40693	U	0	0
chr8	22352393	22352876	chr8	22352610	22352810	chr8	22352709	22352710	484	22352710	28	11.2058	4.2548	9.01954	MDA_siCON_FOXA1_ChIP_merged_vs_NE3_input_trimmoPE_bowtie2_PP_hg38_Q2_sorted_BASE_BLR_q0.05_BAMPE_SPMR_MACS301_peak_69697	chr8	22352709	22352710	PIWIL2	+	22275315	22357568	0	77394	4858	.	1	0	SLC39A14	+	22367277	22422736	14567	14567	70026	U	0	0
chr8	54074311	54074998	chr8	54074703	54074903	chr8	54074802	54074803	688	54074803	28	11.2058	4.2548	9.01954	MDA_siCON_FOXA1_ChIP_merged_vs_NE3_input_trimmoPE_bowtie2_PP_hg38_Q2_sorted_BASE_BLR_q0.05_BAMPE_SPMR_MACS301_peak_70435	chr8	54074802	54074803	LYPLA1	-	54101947	54046366	0	27144	28436	.	1	0	TDGF1P5	+	54073113	54073566	1236	1689	1236	D	0	0
chr8	114250039	114250687	chr8	114250159	114250359	chr8	114250258	114250259	649	114250259	28	11.2058	4.2548	9.01954	MDA_siCON_FOXA1_ChIP_merged_vs_NE3_input_trimmoPE_bowtie2_PP_hg38_Q2_sorted_BASE_BLR_q0.05_BAMPE_SPMR_MACS301_peak_71874	chr8	114250258	114250259	ENSG00000254339	+	114282036	114321110	31777	31777	70851	U	0	0	ENSG00000253499	-	114318911	114318399	68140	68652	68140	D	0	0
chr9	3240726	3241104	chr9	3240867	3241067	chr9	3240966	3240967	379	3240967	28	11.2058	4.2548	9.01954	MDA_siCON_FOXA1_ChIP_merged_vs_NE3_input_trimmoPE_bowtie2_PP_hg38_Q2_sorted_BASE_BLR_q0.05_BAMPE_SPMR_MACS301_peak_73040	chr9	3240966	3240967	RFX3	-	3526001	3218296	0	285034	22670	.	1	0	LINC01231	+	3181341	3200432	40534	59625	40534	D	0	0
chr9	25510242	25510502	chr9	25510297	25510497	chr9	25510396	25510397	261	25510397	28	11.2058	4.2548	9.01954	MDA_siCON_FOXA1_ChIP_merged_vs_NE3_input_trimmoPE_bowtie2_PP_hg38_Q2_sorted_BASE_BLR_q0.05_BAMPE_SPMR_MACS301_peak_73531	chr9	25510396	25510397	ENSG00000287318	-	25584272	25579656	69259	73875	69259	D	0	0	.	.	.	.	.	.	.	.	.	.
chr9	92311335	92311601	chr9	92311412	92311612	chr9	92311511	92311512	267	92311512	28	11.2058	4.2548	9.01954	MDA_siCON_FOXA1_ChIP_merged_vs_NE3_input_trimmoPE_bowtie2_PP_hg38_Q2_sorted_BASE_BLR_q0.05_BAMPE_SPMR_MACS301_peak_74523	chr9	92311511	92311512	NOL8	-	92325350	92297357	0	13838	14154	.	1	0	CENPP	+	92325952	92620529	14440	14440	309017	U	0	0
chr9	110708307	110708619	chr9	110708372	110708572	chr9	110708471	110708472	313	110708472	28	11.2058	4.2548	9.01954	MDA_siCON_FOXA1_ChIP_merged_vs_NE3_input_trimmoPE_bowtie2_PP_hg38_Q2_sorted_BASE_BLR_q0.05_BAMPE_SPMR_MACS301_peak_75067	chr9	110708471	110708472	MUSK	+	110668790	110806558	0	39681	98086	.	1	0	ENSG00000223918	-	110727679	110727455	18983	19207	18983	D	0	0
chr9	117654999	117655340	chr9	117655063	117655263	chr9	117655162	117655163	342	117655163	28	11.2058	4.2548	9.01954	MDA_siCON_FOXA1_ChIP_merged_vs_NE3_input_trimmoPE_bowtie2_PP_hg38_Q2_sorted_BASE_BLR_q0.05_BAMPE_SPMR_MACS301_peak_75382	chr9	117655162	117655163	ENSG00000233569	+	117643150	117657032	0	12012	1869	.	1	0	RPL35AP22	-	117685588	117685253	30090	30425	30090	D	0	0
chr9	126838670	126838939	chr9	126838682	126838882	chr9	126838781	126838782	270	126838782	28	11.2058	4.2548	9.01954	MDA_siCON_FOXA1_ChIP_merged_vs_NE3_input_trimmoPE_bowtie2_PP_hg38_Q2_sorted_BASE_BLR_q0.05_BAMPE_SPMR_MACS301_peak_75750	chr9	126838781	126838782	ZBTB43	+	126805005	126838210	571	33776	571	D	0	0	ENSG00000288995	+	126819281	126820987	17794	19500	17794	D	0	0
chrX	33132765	33133074	chrX	33132763	33132963	chrX	33132862	33132863	310	33132863	28	11.2058	4.2548	9.01954	MDA_siCON_FOXA1_ChIP_merged_vs_NE3_input_trimmoPE_bowtie2_PP_hg38_Q2_sorted_BASE_BLR_q0.05_BAMPE_SPMR_MACS301_peak_76783	chrX	33132862	33132863	DMD	-	33211549	31119221	0	78686	2013641	.	1	0	TBCAP1	+	33041394	33041721	91141	91468	91141	D	0	0
chrX	96632025	96632322	chrX	96632046	96632246	chrX	96632145	96632146	298	96632146	28	11.2058	4.2548	9.01954	MDA_siCON_FOXA1_ChIP_merged_vs_NE3_input_trimmoPE_bowtie2_PP_hg38_Q2_sorted_BASE_BLR_q0.05_BAMPE_SPMR_MACS301_peak_77560	chrX	96632145	96632146	SKP2P1	+	96620653	96621903	10242	11492	10242	D	0	0	DIAPH2	+	96684841	97604997	52695	52695	972851	U	0	0
chrX	107041624	107041865	chrX	107041668	107041868	chrX	107041767	107041768	242	107041768	28	11.2058	4.2548	9.01954	MDA_siCON_FOXA1_ChIP_merged_vs_NE3_input_trimmoPE_bowtie2_PP_hg38_Q2_sorted_BASE_BLR_q0.05_BAMPE_SPMR_MACS301_peak_77737	chrX	107041767	107041768	EEF1A1P40	+	107032247	107032820	8947	9520	8947	D	0	0	RBM41	-	107118804	107067137	25369	77036	25369	D	0	0
chrX	123962652	123963314	chrX	123963053	123963253	chrX	123963152	123963153	663	123963153	28	11.2058	4.2548	9.01954	MDA_siCON_FOXA1_ChIP_merged_vs_NE3_input_trimmoPE_bowtie2_PP_hg38_Q2_sorted_BASE_BLR_q0.05_BAMPE_SPMR_MACS301_peak_78074	chrX	123963152	123963153	STAG2	+	123961386	124102497	0	1766	139344	.	1	0	ENSG00000232412	-	123961341	123959232	1811	1811	3920	U	0	0
chrX	133325534	133325801	chrX	133325594	133325794	chrX	133325693	133325694	268	133325694	28	11.2058	4.2548	9.01954	MDA_siCON_FOXA1_ChIP_merged_vs_NE3_input_trimmoPE_bowtie2_PP_hg38_Q2_sorted_BASE_BLR_q0.05_BAMPE_SPMR_MACS301_peak_78210	chrX	133325693	133325694	GPC4	-	133415489	133300102	0	89795	25591	.	1	0	RNU1-115P	-	133238816	133238656	86877	86877	87037	U	0	0
chr14	104665370	104665874	chr14	104665644	104665844	chr14	104665743	104665744	505	104665744	81	27.0288	4.25348	24.5906	MDA_siCON_FOXA1_ChIP_merged_vs_NE3_input_trimmoPE_bowtie2_PP_hg38_Q2_sorted_BASE_BLR_q0.05_BAMPE_SPMR_MACS301_peak_22767	chr14	104665743	104665744	LINC02280	-	104665558	104661119	185	185	4624	U	0	1	ENSG00000258736	-	104655787	104653598	9956	9956	12145	U	0	0
chr19	33055714	33056002	chr19	33055709	33055909	chr19	33055808	33055809	289	33055809	24	10.0089	4.25125	7.85124	MDA_siCON_FOXA1_ChIP_merged_vs_NE3_input_trimmoPE_bowtie2_PP_hg38_Q2_sorted_BASE_BLR_q0.05_BAMPE_SPMR_MACS301_peak_32334	chr19	33055808	33055809	RHPN2	-	33064888	32978591	0	9079	77217	.	1	0	ENSG00000267611	+	33051514	33051701	4107	4294	4107	D	0	0
chr14	49620608	49620926	chr14	49620709	49620909	chr14	49620808	49620809	319	49620809	36	13.5746	4.24982	11.3347	MDA_siCON_FOXA1_ChIP_merged_vs_NE3_input_trimmoPE_bowtie2_PP_hg38_Q2_sorted_BASE_BLR_q0.05_BAMPE_SPMR_MACS301_peak_20852	chr14	49620808	49620809	MGAT2	+	49620798	49623481	0	10	2672	.	1	1	ENSG00000258377	-	49623480	49620814	5	2671	5	D	0	0
chr4	170868124	170868395	chr4	170868162	170868362	chr4	170868261	170868262	272	170868262	36	13.5746	4.24982	11.3347	MDA_siCON_FOXA1_ChIP_merged_vs_NE3_input_trimmoPE_bowtie2_PP_hg38_Q2_sorted_BASE_BLR_q0.05_BAMPE_SPMR_MACS301_peak_54395	chr4	170868261	170868262	RNU6ATAC13P	+	170891466	170891597	23204	23204	23335	U	0	0	ENSG00000249943	-	170814548	170814338	53713	53713	53923	U	0	0
chr5	36870553	36870802	chr5	36870593	36870793	chr5	36870692	36870693	250	36870693	36	13.5746	4.24982	11.3347	MDA_siCON_FOXA1_ChIP_merged_vs_NE3_input_trimmoPE_bowtie2_PP_hg38_Q2_sorted_BASE_BLR_q0.05_BAMPE_SPMR_MACS301_peak_55477	chr5	36870692	36870693	NIPBL-DT	-	36876657	36864424	0	5964	6268	.	1	0	ENSG00000272103	-	36867238	36861735	3454	3454	8957	U	0	0
chr7	44970563	44970836	chr7	44970593	44970793	chr7	44970692	44970693	274	44970693	36	13.5746	4.24982	11.3347	MDA_siCON_FOXA1_ChIP_merged_vs_NE3_input_trimmoPE_bowtie2_PP_hg38_Q2_sorted_BASE_BLR_q0.05_BAMPE_SPMR_MACS301_peak_66120	chr7	44970692	44970693	MYO1G	-	44979015	44962661	0	8322	8031	.	1	0	ENSG00000260997	-	44960909	44958998	9783	9783	11694	U	0	0
chr8	127277465	127277730	chr8	127277490	127277690	chr8	127277589	127277590	266	127277590	36	13.5746	4.24982	11.3347	MDA_siCON_FOXA1_ChIP_merged_vs_NE3_input_trimmoPE_bowtie2_PP_hg38_Q2_sorted_BASE_BLR_q0.05_BAMPE_SPMR_MACS301_peak_72428	chr8	127277589	127277590	CASC8	-	127482139	127289816	12226	204549	12226	D	0	0	ENSG00000271509	+	127292232	127292440	14642	14642	14850	U	0	0
chr1	164716137	164716490	chr1	164716108	164716308	chr1	164716207	164716208	354	164716208	26	10.595	4.24872	8.42283	MDA_siCON_FOXA1_ChIP_merged_vs_NE3_input_trimmoPE_bowtie2_PP_hg38_Q2_sorted_BASE_BLR_q0.05_BAMPE_SPMR_MACS301_peak_4855	chr1	164716207	164716208	PBX1	+	164559183	164851831	0	157024	135623	.	1	0	Metazoa_SRP	-	164703309	164703025	12898	12898	13182	U	0	0
chr1	6513082	6513373	chr1	6513129	6513329	chr1	6513228	6513229	292	6513229	35	13.2654	4.24653	11.0322	MDA_siCON_FOXA1_ChIP_merged_vs_NE3_input_trimmoPE_bowtie2_PP_hg38_Q2_sorted_BASE_BLR_q0.05_BAMPE_SPMR_MACS301_peak_154	chr1	6513228	6513229	PLEKHG5	-	6520009	6467121	0	6780	46107	.	1	0	NOL9	-	6554513	6521346	8117	41284	8117	D	0	0
chr1	161612467	161612750	chr1	161612486	161612686	chr1	161612585	161612586	284	161612586	35	13.2654	4.24653	11.0322	MDA_siCON_FOXA1_ChIP_merged_vs_NE3_input_trimmoPE_bowtie2_PP_hg38_Q2_sorted_BASE_BLR_q0.05_BAMPE_SPMR_MACS301_peak_4726	chr1	161612585	161612586	HSPA7	+	161606290	161608217	4368	6295	4368	D	0	0	RPS23P9	-	161619585	161617991	5405	6999	5405	D	0	0
chr1	210251081	210251468	chr1	210251099	210251299	chr1	210251198	210251199	388	210251199	35	13.2654	4.24653	11.0322	MDA_siCON_FOXA1_ChIP_merged_vs_NE3_input_trimmoPE_bowtie2_PP_hg38_Q2_sorted_BASE_BLR_q0.05_BAMPE_SPMR_MACS301_peak_6297	chr1	210251198	210251199	SERTAD4	+	210232795	210246255	4943	18403	4943	D	0	0	ST13P19	-	210267241	210265635	14436	16042	14436	D	0	0
chr1	217089900	217090226	chr1	217089982	217090182	chr1	217090081	217090082	327	217090082	35	13.2654	4.24653	11.0322	MDA_siCON_FOXA1_ChIP_merged_vs_NE3_input_trimmoPE_bowtie2_PP_hg38_Q2_sorted_BASE_BLR_q0.05_BAMPE_SPMR_MACS301_peak_6502	chr1	217090081	217090082	.	.	.	.	.	.	.	.	.	.	.	.	.	.	.	.	.	.	.	.
chr1	226107504	226107863	chr1	226107507	226107707	chr1	226107606	226107607	360	226107607	35	13.2654	4.24653	11.0322	MDA_siCON_FOXA1_ChIP_merged_vs_NE3_input_trimmoPE_bowtie2_PP_hg38_Q2_sorted_BASE_BLR_q0.05_BAMPE_SPMR_MACS301_peak_6797	chr1	226107606	226107607	LINC01703	+	226083589	226090289	17317	24017	17317	D	0	0	ENSG00000270598	+	226127177	226127346	19570	19570	19739	U	0	0
chr1	241498457	241498786	chr1	241498523	241498723	chr1	241498622	241498623	330	241498623	35	13.2654	4.24653	11.0322	MDA_siCON_FOXA1_ChIP_merged_vs_NE3_input_trimmoPE_bowtie2_PP_hg38_Q2_sorted_BASE_BLR_q0.05_BAMPE_SPMR_MACS301_peak_7255	chr1	241498622	241498623	FH	-	241519755	241497602	0	21132	1020	.	1	0	ENSG00000287738	-	241484995	241453750	13627	13627	44872	U	0	0
chr11	3049702	3050163	chr11	3049709	3049909	chr11	3049808	3049809	462	3049809	35	13.2654	4.24653	11.0322	MDA_siCON_FOXA1_ChIP_merged_vs_NE3_input_trimmoPE_bowtie2_PP_hg38_Q2_sorted_BASE_BLR_q0.05_BAMPE_SPMR_MACS301_peak_10994	chr11	3049808	3049809	CARS1	-	3057613	3000921	0	7804	48887	.	1	0	RNU1-91P	-	3048521	3048358	1287	1287	1450	U	0	0
chr11	12217586	12218032	chr11	12217618	12217818	chr11	12217717	12217718	447	12217718	35	13.2654	4.24653	11.0322	MDA_siCON_FOXA1_ChIP_merged_vs_NE3_input_trimmoPE_bowtie2_PP_hg38_Q2_sorted_BASE_BLR_q0.05_BAMPE_SPMR_MACS301_peak_11318	chr11	12217717	12217718	MICAL2	+	12162155	12358479	0	55562	140761	.	1	0	ENSG00000254680	-	12263173	12261425	43707	45455	43707	D	0	0
chr11	21809560	21809941	chr11	21809694	21809894	chr11	21809793	21809794	382	21809794	35	13.2654	4.24653	11.0322	MDA_siCON_FOXA1_ChIP_merged_vs_NE3_input_trimmoPE_bowtie2_PP_hg38_Q2_sorted_BASE_BLR_q0.05_BAMPE_SPMR_MACS301_peak_11731	chr11	21809793	21809794	.	.	.	.	.	.	.	.	.	.	.	.	.	.	.	.	.	.	.	.
chr11	30360841	30361163	chr11	30360858	30361058	chr11	30360957	30360958	323	30360958	35	13.2654	4.24653	11.0322	MDA_siCON_FOXA1_ChIP_merged_vs_NE3_input_trimmoPE_bowtie2_PP_hg38_Q2_sorted_BASE_BLR_q0.05_BAMPE_SPMR_MACS301_peak_11899	chr11	30360957	30360958	RPL12P30	+	30368147	30368646	7189	7189	7688	U	0	0	ARL14EP	+	30323103	30338223	22734	37854	22734	D	0	0
chr12	83929801	83930092	chr12	83929788	83929988	chr12	83929887	83929888	292	83929888	35	13.2654	4.24653	11.0322	MDA_siCON_FOXA1_ChIP_merged_vs_NE3_input_trimmoPE_bowtie2_PP_hg38_Q2_sorted_BASE_BLR_q0.05_BAMPE_SPMR_MACS301_peak_16894	chr12	83929887	83929888	ENSG00000289309	-	84186576	83888704	0	256688	41183	.	1	0	.	.	.	.	.	.	.	.	.	.
chr12	113149350	113149783	chr12	113149387	113149587	chr12	113149486	113149487	434	113149487	35	13.2654	4.24653	11.0322	MDA_siCON_FOXA1_ChIP_merged_vs_NE3_input_trimmoPE_bowtie2_PP_hg38_Q2_sorted_BASE_BLR_q0.05_BAMPE_SPMR_MACS301_peak_17793	chr12	113149486	113149487	CFAP73	+	113149723	113159276	236	236	9789	U	0	1	Y_RNA	-	113156861	113156762	7275	7374	7275	D	0	0
chr14	26410121	26410366	chr14	26410135	26410335	chr14	26410234	26410235	246	26410235	35	13.2654	4.24653	11.0322	MDA_siCON_FOXA1_ChIP_merged_vs_NE3_input_trimmoPE_bowtie2_PP_hg38_Q2_sorted_BASE_BLR_q0.05_BAMPE_SPMR_MACS301_peak_20185	chr14	26410234	26410235	NOVA1	-	26598033	26443089	32854	187798	32854	D	0	0	.	.	.	.	.	.	.	.	.	.
chr15	60526285	60526616	chr15	60526371	60526571	chr15	60526470	60526471	332	60526471	35	13.2654	4.24653	11.0322	MDA_siCON_FOXA1_ChIP_merged_vs_NE3_input_trimmoPE_bowtie2_PP_hg38_Q2_sorted_BASE_BLR_q0.05_BAMPE_SPMR_MACS301_peak_23756	chr15	60526470	60526471	RORA-AS1	+	60479177	60630637	0	47293	104166	.	1	0	RORA	-	60592541	60497284	0	66070	29186	.	1	0
chr17	82462069	82462365	chr17	82462039	82462239	chr17	82462138	82462139	297	82462139	35	13.2654	4.24653	11.0322	MDA_siCON_FOXA1_ChIP_merged_vs_NE3_input_trimmoPE_bowtie2_PP_hg38_Q2_sorted_BASE_BLR_q0.05_BAMPE_SPMR_MACS301_peak_29602	chr17	82462138	82462139	NARF	+	82458740	82490537	0	3398	28398	.	1	0	ENSG00000279744	+	82462600	82464255	461	461	2116	U	0	1
chr18	32714643	32715757	chr18	32714681	32714881	chr18	32714780	32714781	1115	32714781	35	13.2654	4.24653	11.0322	MDA_siCON_FOXA1_ChIP_merged_vs_NE3_input_trimmoPE_bowtie2_PP_hg38_Q2_sorted_BASE_BLR_q0.05_BAMPE_SPMR_MACS301_peak_30275	chr18	32714780	32714781	ENSG00000285095	+	32470287	32745567	0	244493	30786	.	1	0	KLHL14	-	32773023	32672672	0	58242	42108	.	1	0
chr19	2703846	2704104	chr19	2703853	2704053	chr19	2703952	2703953	259	2703953	35	13.2654	4.24653	11.0322	MDA_siCON_FOXA1_ChIP_merged_vs_NE3_input_trimmoPE_bowtie2_PP_hg38_Q2_sorted_BASE_BLR_q0.05_BAMPE_SPMR_MACS301_peak_31530	chr19	2703952	2703953	GNG7	-	2702694	2511218	1258	1258	192734	U	0	0	ENSG00000276097	-	2701266	2700688	2686	2686	3264	U	0	0
chr2	26342932	26343193	chr2	26342923	26343123	chr2	26343022	26343023	262	26343023	35	13.2654	4.24653	11.0322	MDA_siCON_FOXA1_ChIP_merged_vs_NE3_input_trimmoPE_bowtie2_PP_hg38_Q2_sorted_BASE_BLR_q0.05_BAMPE_SPMR_MACS301_peak_33958	chr2	26343022	26343023	ADGRF3	-	26346817	26308394	0	3794	34628	.	1	0	SELENOI	+	26346142	26395885	3119	3119	52862	U	0	0
chr2	98810674	98810915	chr2	98810709	98810909	chr2	98810808	98810809	242	98810809	35	13.2654	4.24653	11.0322	MDA_siCON_FOXA1_ChIP_merged_vs_NE3_input_trimmoPE_bowtie2_PP_hg38_Q2_sorted_BASE_BLR_q0.05_BAMPE_SPMR_MACS301_peak_35952	chr2	98810808	98810809	CRACDL	-	98936225	98793845	0	125416	16963	.	1	0	RNU4-84P	+	98782409	98782548	28260	28399	28260	D	0	0
chr2	158132046	158132322	chr2	158132062	158132262	chr2	158132161	158132162	277	158132162	35	13.2654	4.24653	11.0322	MDA_siCON_FOXA1_ChIP_merged_vs_NE3_input_trimmoPE_bowtie2_PP_hg38_Q2_sorted_BASE_BLR_q0.05_BAMPE_SPMR_MACS301_peak_37314	chr2	158132161	158132162	UPP2	+	158101875	158136154	0	30286	3992	.	1	0	UPP2-IT1	+	158127956	158133988	0	4205	1826	.	1	0
chr2	158241064	158241323	chr2	158241083	158241283	chr2	158241182	158241183	260	158241183	35	13.2654	4.24653	11.0322	MDA_siCON_FOXA1_ChIP_merged_vs_NE3_input_trimmoPE_bowtie2_PP_hg38_Q2_sorted_BASE_BLR_q0.05_BAMPE_SPMR_MACS301_peak_37328	chr2	158241182	158241183	CCDC148	-	158380960	158171543	0	139777	69639	.	1	0	CCDC148-AS1	+	158166649	158236169	5013	74533	5013	D	0	0
chr2	218322454	218322853	chr2	218322582	218322782	chr2	218322681	218322682	400	218322682	35	13.2654	4.24653	11.0322	MDA_siCON_FOXA1_ChIP_merged_vs_NE3_input_trimmoPE_bowtie2_PP_hg38_Q2_sorted_BASE_BLR_q0.05_BAMPE_SPMR_MACS301_peak_39304	chr2	218322681	218322682	PNKD	+	218270513	218346784	0	52168	24102	.	1	0	CATIP-AS2	-	218357966	218326888	4206	35284	4206	D	0	0
chr22	37677171	37677487	chr22	37677240	37677440	chr22	37677339	37677340	317	37677340	35	13.2654	4.24653	11.0322	MDA_siCON_FOXA1_ChIP_merged_vs_NE3_input_trimmoPE_bowtie2_PP_hg38_Q2_sorted_BASE_BLR_q0.05_BAMPE_SPMR_MACS301_peak_43950	chr22	37677339	37677340	LGALS1	+	37675635	37679802	0	1704	2462	.	1	0	RN7SL385P	-	37669739	37669463	7600	7600	7876	U	0	0
chr3	56340456	56340759	chr3	56340506	56340706	chr3	56340605	56340606	304	56340606	35	13.2654	4.24653	11.0322	MDA_siCON_FOXA1_ChIP_merged_vs_NE3_input_trimmoPE_bowtie2_PP_hg38_Q2_sorted_BASE_BLR_q0.05_BAMPE_SPMR_MACS301_peak_45955	chr3	56340605	56340606	ERC2	-	56468467	55508310	0	127861	832295	.	1	0	.	.	.	.	.	.	.	.	.	.
chr3	146000444	146000738	chr3	146000561	146000761	chr3	146000660	146000661	295	146000661	35	13.2654	4.24653	11.0322	MDA_siCON_FOXA1_ChIP_merged_vs_NE3_input_trimmoPE_bowtie2_PP_hg38_Q2_sorted_BASE_BLR_q0.05_BAMPE_SPMR_MACS301_peak_48298	chr3	146000660	146000661	ENSG00000240095	+	145961754	145963623	37037	38906	37037	D	0	0	ENSG00000244358	+	145939911	145961536	39124	60749	39124	D	0	0
chr3	161022825	161023084	chr3	161022916	161023116	chr3	161023015	161023016	260	161023016	35	13.2654	4.24653	11.0322	MDA_siCON_FOXA1_ChIP_merged_vs_NE3_input_trimmoPE_bowtie2_PP_hg38_Q2_sorted_BASE_BLR_q0.05_BAMPE_SPMR_MACS301_peak_48734	chr3	161023015	161023016	PPM1L	+	160756230	161078902	0	266785	55886	.	1	0	B3GALNT1	-	161105370	161083882	60866	82354	60866	D	0	0
chr4	85523539	85523845	chr4	85523576	85523776	chr4	85523675	85523676	307	85523676	35	13.2654	4.24653	11.0322	MDA_siCON_FOXA1_ChIP_merged_vs_NE3_input_trimmoPE_bowtie2_PP_hg38_Q2_sorted_BASE_BLR_q0.05_BAMPE_SPMR_MACS301_peak_51954	chr4	85523675	85523676	ARHGAP24	+	85475149	86002666	0	48526	478990	.	1	0	.	.	.	.	.	.	.	.	.	.
chr4	177397852	177398624	chr4	177398400	177398600	chr4	177398499	177398500	773	177398500	35	13.2654	4.24653	11.0322	MDA_siCON_FOXA1_ChIP_merged_vs_NE3_input_trimmoPE_bowtie2_PP_hg38_Q2_sorted_BASE_BLR_q0.05_BAMPE_SPMR_MACS301_peak_54548	chr4	177398499	177398500	AGA	-	177442437	177430773	32273	43937	32273	D	0	0	NEIL3	+	177309873	177362936	35563	88626	35563	D	0	0
chr5	59103481	59104014	chr5	59103515	59103715	chr5	59103614	59103615	534	59103615	35	13.2654	4.24653	11.0322	MDA_siCON_FOXA1_ChIP_merged_vs_NE3_input_trimmoPE_bowtie2_PP_hg38_Q2_sorted_BASE_BLR_q0.05_BAMPE_SPMR_MACS301_peak_55925	chr5	59103614	59103615	PDE4D	-	59768645	58973687	0	665030	129927	.	1	0	ENSG00000247345	+	59039760	59063503	40111	63854	40111	D	0	0
chr5	78576539	78576799	chr5	78576520	78576720	chr5	78576619	78576620	261	78576620	35	13.2654	4.24653	11.0322	MDA_siCON_FOXA1_ChIP_merged_vs_NE3_input_trimmoPE_bowtie2_PP_hg38_Q2_sorted_BASE_BLR_q0.05_BAMPE_SPMR_MACS301_peak_56498	chr5	78576619	78576620	LHFPL2	-	78648772	78485229	0	72152	91390	.	1	0	HMGB1P21	-	78644845	78644264	67644	68225	67644	D	0	0
chr5	92126211	92126512	chr5	92126260	92126460	chr5	92126359	92126360	302	92126360	35	13.2654	4.24653	11.0322	MDA_siCON_FOXA1_ChIP_merged_vs_NE3_input_trimmoPE_bowtie2_PP_hg38_Q2_sorted_BASE_BLR_q0.05_BAMPE_SPMR_MACS301_peak_56735	chr5	92126359	92126360	.	.	.	.	.	.	.	.	.	.	.	.	.	.	.	.	.	.	.	.
chr5	114038754	114039063	chr5	114038808	114039008	chr5	114038907	114038908	310	114038908	35	13.2654	4.24653	11.0322	MDA_siCON_FOXA1_ChIP_merged_vs_NE3_input_trimmoPE_bowtie2_PP_hg38_Q2_sorted_BASE_BLR_q0.05_BAMPE_SPMR_MACS301_peak_57375	chr5	114038907	114038908	.	.	.	.	.	.	.	.	.	.	.	.	.	.	.	.	.	.	.	.
chr5	142655764	142656047	chr5	142655844	142656044	chr5	142655943	142655944	284	142655944	35	13.2654	4.24653	11.0322	MDA_siCON_FOXA1_ChIP_merged_vs_NE3_input_trimmoPE_bowtie2_PP_hg38_Q2_sorted_BASE_BLR_q0.05_BAMPE_SPMR_MACS301_peak_58467	chr5	142655943	142655944	SPRY4-AS1	+	142404200	142672001	0	251743	16057	.	1	0	FGF1	-	142698070	142592178	0	42126	63765	.	1	0
chr5	173830538	173830833	chr5	173830552	173830752	chr5	173830651	173830652	296	173830652	35	13.2654	4.24653	11.0322	MDA_siCON_FOXA1_ChIP_merged_vs_NE3_input_trimmoPE_bowtie2_PP_hg38_Q2_sorted_BASE_BLR_q0.05_BAMPE_SPMR_MACS301_peak_59461	chr5	173830651	173830652	LINC01485	-	173807791	173786784	22860	22860	43867	U	0	0	ENSG00000287003	+	173757561	173773164	57487	73090	57487	D	0	0
chr6	3499641	3499900	chr6	3499652	3499852	chr6	3499751	3499752	260	3499752	35	13.2654	4.24653	11.0322	MDA_siCON_FOXA1_ChIP_merged_vs_NE3_input_trimmoPE_bowtie2_PP_hg38_Q2_sorted_BASE_BLR_q0.05_BAMPE_SPMR_MACS301_peak_59809	chr6	3499751	3499752	SLC22A23	-	3457050	3268972	42701	42701	230779	U	0	0	.	.	.	.	.	.	.	.	.	.
chr6	22557992	22558264	chr6	22558013	22558213	chr6	22558112	22558113	273	22558113	35	13.2654	4.24653	11.0322	MDA_siCON_FOXA1_ChIP_merged_vs_NE3_input_trimmoPE_bowtie2_PP_hg38_Q2_sorted_BASE_BLR_q0.05_BAMPE_SPMR_MACS301_peak_60546	chr6	22558112	22558113	HDGFL1	+	22569565	22571666	11452	11452	13553	U	0	0	ENSG00000228772	-	22593833	22589136	31023	35720	31023	D	0	0
chr6	40711567	40711930	chr6	40711676	40711876	chr6	40711775	40711776	364	40711776	35	13.2654	4.24653	11.0322	MDA_siCON_FOXA1_ChIP_merged_vs_NE3_input_trimmoPE_bowtie2_PP_hg38_Q2_sorted_BASE_BLR_q0.05_BAMPE_SPMR_MACS301_peak_61287	chr6	40711775	40711776	ENSG00000237947	-	40715363	40713410	1634	3587	1634	D	0	0	.	.	.	.	.	.	.	.	.	.
chr6	48594503	48594743	chr6	48594558	48594758	chr6	48594657	48594658	241	48594658	35	13.2654	4.24653	11.0322	MDA_siCON_FOXA1_ChIP_merged_vs_NE3_input_trimmoPE_bowtie2_PP_hg38_Q2_sorted_BASE_BLR_q0.05_BAMPE_SPMR_MACS301_peak_61573	chr6	48594657	48594658	.	.	.	.	.	.	.	.	.	.	.	.	.	.	.	.	.	.	.	.
chr6	92110703	92111039	chr6	92110740	92110940	chr6	92110839	92110840	337	92110840	35	13.2654	4.24653	11.0322	MDA_siCON_FOXA1_ChIP_merged_vs_NE3_input_trimmoPE_bowtie2_PP_hg38_Q2_sorted_BASE_BLR_q0.05_BAMPE_SPMR_MACS301_peak_62600	chr6	92110839	92110840	ENSG00000285961	-	92180156	92002609	0	69316	108230	.	1	0	U3	+	92119422	92119633	8582	8582	8793	U	0	0
chr6	108605521	108605882	chr6	108605583	108605783	chr6	108605682	108605683	362	108605683	35	13.2654	4.24653	11.0322	MDA_siCON_FOXA1_ChIP_merged_vs_NE3_input_trimmoPE_bowtie2_PP_hg38_Q2_sorted_BASE_BLR_q0.05_BAMPE_SPMR_MACS301_peak_62985	chr6	108605682	108605683	FOXO3	+	108559834	108684774	0	45848	79091	.	1	0	SUMO2P8	-	108618285	108617999	12316	12602	12316	D	0	0
chr6	108914726	108915036	chr6	108914829	108915029	chr6	108914928	108914929	311	108914929	35	13.2654	4.24653	11.0322	MDA_siCON_FOXA1_ChIP_merged_vs_NE3_input_trimmoPE_bowtie2_PP_hg38_Q2_sorted_BASE_BLR_q0.05_BAMPE_SPMR_MACS301_peak_63004	chr6	108914928	108914929	ARMC2	+	108848421	108974476	0	66507	59547	.	1	0	ATP5MFP2	-	108907873	108907614	7055	7055	7314	U	0	0
chr6	125720119	125720467	chr6	125720229	125720429	chr6	125720328	125720329	349	125720329	35	13.2654	4.24653	11.0322	MDA_siCON_FOXA1_ChIP_merged_vs_NE3_input_trimmoPE_bowtie2_PP_hg38_Q2_sorted_BASE_BLR_q0.05_BAMPE_SPMR_MACS301_peak_63498	chr6	125720328	125720329	ENSG00000237742	-	125749180	125577544	0	28851	142784	.	1	0	LINC02523	+	125674352	125720218	110	45976	110	D	0	0
chr7	80681273	80681570	chr7	80681319	80681519	chr7	80681418	80681419	298	80681419	35	13.2654	4.24653	11.0322	MDA_siCON_FOXA1_ChIP_merged_vs_NE3_input_trimmoPE_bowtie2_PP_hg38_Q2_sorted_BASE_BLR_q0.05_BAMPE_SPMR_MACS301_peak_66899	chr7	80681418	80681419	CD36	+	80369574	80674409	7009	311844	7009	D	0	0	ENSG00000229436	-	80662585	80662330	18833	18833	19088	U	0	0
chr7	92091982	92092268	chr7	92092003	92092203	chr7	92092102	92092103	287	92092103	35	13.2654	4.24653	11.0322	MDA_siCON_FOXA1_ChIP_merged_vs_NE3_input_trimmoPE_bowtie2_PP_hg38_Q2_sorted_BASE_BLR_q0.05_BAMPE_SPMR_MACS301_peak_67191	chr7	92092102	92092103	AKAP9	+	91940839	92110673	0	151263	18570	.	1	0	CYP51A1	-	92134477	92112152	20049	42374	20049	D	0	0
chr8	92968553	92968869	chr8	92968588	92968788	chr8	92968687	92968688	317	92968688	35	13.2654	4.24653	11.0322	MDA_siCON_FOXA1_ChIP_merged_vs_NE3_input_trimmoPE_bowtie2_PP_hg38_Q2_sorted_BASE_BLR_q0.05_BAMPE_SPMR_MACS301_peak_71236	chr8	92968687	92968688	TRIQK	-	93017673	92885319	0	48985	83368	.	1	0	ENSG00000253197	+	92882983	92965645	3042	85704	3042	D	0	0
chr8	102112523	102112767	chr8	102112542	102112742	chr8	102112641	102112642	245	102112642	35	13.2654	4.24653	11.0322	MDA_siCON_FOXA1_ChIP_merged_vs_NE3_input_trimmoPE_bowtie2_PP_hg38_Q2_sorted_BASE_BLR_q0.05_BAMPE_SPMR_MACS301_peak_71639	chr8	102112641	102112642	NCALD	-	102124907	101686542	0	12265	426099	.	1	0	MIR5680	+	102125431	102125515	12789	12789	12873	U	0	0
chr8	144944802	144945051	chr8	144944840	144945040	chr8	144944939	144944940	250	144944940	35	13.2654	4.24653	11.0322	MDA_siCON_FOXA1_ChIP_merged_vs_NE3_input_trimmoPE_bowtie2_PP_hg38_Q2_sorted_BASE_BLR_q0.05_BAMPE_SPMR_MACS301_peak_72968	chr8	144944939	144944940	ZNF16	-	144950888	144930357	0	5948	14582	.	1	0	ZNF252P	-	145002911	144976951	32011	57971	32011	D	0	0
chr9	18285898	18286194	chr9	18285974	18286174	chr9	18286073	18286074	297	18286074	35	13.2654	4.24653	11.0322	MDA_siCON_FOXA1_ChIP_merged_vs_NE3_input_trimmoPE_bowtie2_PP_hg38_Q2_sorted_BASE_BLR_q0.05_BAMPE_SPMR_MACS301_peak_73410	chr9	18286073	18286074	ENSG00000227167	-	18362220	18360596	74522	76146	74522	D	0	0	.	.	.	.	.	.	.	.	.	.
chr9	130512831	130513126	chr9	130512852	130513052	chr9	130512951	130512952	296	130512952	35	13.2654	4.24653	11.0322	MDA_siCON_FOXA1_ChIP_merged_vs_NE3_input_trimmoPE_bowtie2_PP_hg38_Q2_sorted_BASE_BLR_q0.05_BAMPE_SPMR_MACS301_peak_75913	chr9	130512951	130512952	ASS1	+	130444960	130501274	11677	67991	11677	D	0	0	FUBP3	+	130579576	130638352	66624	66624	125400	U	0	0
chr9	136808584	136808904	chr9	136808550	136808750	chr9	136808649	136808650	321	136808650	35	13.2654	4.24653	11.0322	MDA_siCON_FOXA1_ChIP_merged_vs_NE3_input_trimmoPE_bowtie2_PP_hg38_Q2_sorted_BASE_BLR_q0.05_BAMPE_SPMR_MACS301_peak_76137	chr9	136808649	136808650	ENSG00000273066	+	136799222	136810035	0	9427	1385	.	1	0	ENSG00000272679	+	136800365	136829466	0	8284	20816	.	1	0
chrX	44876781	44877167	chrX	44876866	44877066	chrX	44876965	44876966	387	44876966	35	13.2654	4.24653	11.0322	MDA_siCON_FOXA1_ChIP_merged_vs_NE3_input_trimmoPE_bowtie2_PP_hg38_Q2_sorted_BASE_BLR_q0.05_BAMPE_SPMR_MACS301_peak_77015	chrX	44876965	44876966	KDM6A	+	44873187	45112779	0	3778	235813	.	1	0	DUSP21	+	44844020	44844888	32077	32945	32077	D	0	0
chr1	77419999	77420289	chr1	77419999	77420199	chr1	77420098	77420099	291	77420099	16	7.65747	4.24632	5.57503	MDA_siCON_FOXA1_ChIP_merged_vs_NE3_input_trimmoPE_bowtie2_PP_hg38_Q2_sorted_BASE_BLR_q0.05_BAMPE_SPMR_MACS301_peak_2901	chr1	77420098	77420099	AK5	+	77282018	77559966	0	138080	139867	.	1	0	RNU7-8P	+	77420324	77420386	225	225	287	U	0	1
chr1	216689615	216689851	chr1	216689705	216689905	chr1	216689804	216689805	237	216689805	16	7.65747	4.24632	5.57503	MDA_siCON_FOXA1_ChIP_merged_vs_NE3_input_trimmoPE_bowtie2_PP_hg38_Q2_sorted_BASE_BLR_q0.05_BAMPE_SPMR_MACS301_peak_6495	chr1	216689804	216689805	ESRRG	-	216723429	216503250	0	33624	186554	.	1	0	.	.	.	.	.	.	.	.	.	.
chr1	224529050	224529298	chr1	224529034	224529234	chr1	224529133	224529134	249	224529134	16	7.65747	4.24632	5.57503	MDA_siCON_FOXA1_ChIP_merged_vs_NE3_input_trimmoPE_bowtie2_PP_hg38_Q2_sorted_BASE_BLR_q0.05_BAMPE_SPMR_MACS301_peak_6753	chr1	224529133	224529134	AKR1B1P1	+	224574433	224575389	45299	45299	46255	U	0	0	CNIH3-AS2	-	224616220	224608129	78995	87086	78995	D	0	0
chr5	42462313	42462652	chr5	42462304	42462504	chr5	42462403	42462404	340	42462404	16	7.65747	4.24632	5.57503	MDA_siCON_FOXA1_ChIP_merged_vs_NE3_input_trimmoPE_bowtie2_PP_hg38_Q2_sorted_BASE_BLR_q0.05_BAMPE_SPMR_MACS301_peak_55594	chr5	42462403	42462404	GHR	+	42423438	42721878	0	38965	259474	.	1	0	SERBP1P6	-	42468868	42465399	2995	6464	2995	D	0	0
chr8	85740392	85740744	chr8	85740595	85740795	chr8	85740694	85740695	353	85740695	16	7.65747	4.24632	5.57503	MDA_siCON_FOXA1_ChIP_merged_vs_NE3_input_trimmoPE_bowtie2_PP_hg38_Q2_sorted_BASE_BLR_q0.05_BAMPE_SPMR_MACS301_peak_71074	chr8	85740694	85740695	REXO1L11P	+	85733418	85737278	3416	7276	3416	D	0	0	REXO1L10P	-	85748373	85744542	3847	7678	3847	D	0	0
chr1	204830610	204831283	chr1	204830827	204831027	chr1	204830926	204830927	674	204830927	41	15.0518	4.24593	12.7827	MDA_siCON_FOXA1_ChIP_merged_vs_NE3_input_trimmoPE_bowtie2_PP_hg38_Q2_sorted_BASE_BLR_q0.05_BAMPE_SPMR_MACS301_peak_6078	chr1	204830926	204830927	NFASC	+	204828710	205016938	0	2216	186011	.	1	0	ENSG00000287197	-	204829274	204822663	1652	1652	8263	U	0	0
chr14	66506975	66507277	chr14	66507039	66507239	chr14	66507138	66507139	303	66507139	41	15.0518	4.24593	12.7827	MDA_siCON_FOXA1_ChIP_merged_vs_NE3_input_trimmoPE_bowtie2_PP_hg38_Q2_sorted_BASE_BLR_q0.05_BAMPE_SPMR_MACS301_peak_21461	chr14	66507138	66507139	ENSG00000258561	-	66509394	66230332	0	2255	276806	.	1	0	GPHN	+	66507406	67181798	267	267	674659	U	0	1
chr2	95206722	95206962	chr2	95206757	95206957	chr2	95206856	95206857	241	95206857	41	15.0518	4.24593	12.7827	MDA_siCON_FOXA1_ChIP_merged_vs_NE3_input_trimmoPE_bowtie2_PP_hg38_Q2_sorted_BASE_BLR_q0.05_BAMPE_SPMR_MACS301_peak_35845	chr2	95206856	95206857	ENSG00000289370	-	95207453	95206348	0	596	508	.	1	0	ENSG00000233757	+	95207534	95215603	677	677	8746	U	0	1
chr7	44478114	44478360	chr7	44478143	44478343	chr7	44478242	44478243	247	44478243	41	15.0518	4.24593	12.7827	MDA_siCON_FOXA1_ChIP_merged_vs_NE3_input_trimmoPE_bowtie2_PP_hg38_Q2_sorted_BASE_BLR_q0.05_BAMPE_SPMR_MACS301_peak_66105	chr7	44478242	44478243	NUDCD3	-	44490658	44379118	0	12415	99124	.	1	0	RPL32P18	+	44467896	44468304	9938	10346	9938	D	0	0
chr9	92970069	92970676	chr9	92970381	92970581	chr9	92970480	92970481	608	92970481	41	15.0518	4.24593	12.7827	MDA_siCON_FOXA1_ChIP_merged_vs_NE3_input_trimmoPE_bowtie2_PP_hg38_Q2_sorted_BASE_BLR_q0.05_BAMPE_SPMR_MACS301_peak_74553	chr9	92970480	92970481	FGD3	+	92947522	93036233	0	22958	65752	.	1	0	ALOX15P2	+	92913155	92921560	48920	57325	48920	D	0	0
chr14	30659780	30660080	chr14	30659851	30660051	chr14	30659950	30659951	301	30659951	17	7.94217	4.2447	5.84616	MDA_siCON_FOXA1_ChIP_merged_vs_NE3_input_trimmoPE_bowtie2_PP_hg38_Q2_sorted_BASE_BLR_q0.05_BAMPE_SPMR_MACS301_peak_20293	chr14	30659950	30659951	SCFD1	+	30622318	30735850	0	37632	75899	.	1	0	UBE2CP1	-	30683598	30683044	23093	23647	23093	D	0	0
chr15	60365653	60365909	chr15	60365689	60365889	chr15	60365788	60365789	257	60365789	17	7.94217	4.2447	5.84616	MDA_siCON_FOXA1_ChIP_merged_vs_NE3_input_trimmoPE_bowtie2_PP_hg38_Q2_sorted_BASE_BLR_q0.05_BAMPE_SPMR_MACS301_peak_23745	chr15	60365788	60365789	ANXA2	-	60398742	60347143	0	32953	18645	.	1	0	ENSG00000240163	+	60390370	60390682	24581	24581	24893	U	0	0
chr2	195028225	195028520	chr2	195028315	195028515	chr2	195028414	195028415	296	195028415	17	7.94217	4.2447	5.84616	MDA_siCON_FOXA1_ChIP_merged_vs_NE3_input_trimmoPE_bowtie2_PP_hg38_Q2_sorted_BASE_BLR_q0.05_BAMPE_SPMR_MACS301_peak_38521	chr2	195028414	195028415	ENSG00000235056	-	195026370	195003710	2044	2044	24704	U	0	0	.	.	.	.	.	.	.	.	.	.
chr6	50590156	50590493	chr6	50590309	50590509	chr6	50590408	50590409	338	50590409	17	7.94217	4.2447	5.84616	MDA_siCON_FOXA1_ChIP_merged_vs_NE3_input_trimmoPE_bowtie2_PP_hg38_Q2_sorted_BASE_BLR_q0.05_BAMPE_SPMR_MACS301_peak_61646	chr6	50590408	50590409	ENSG00000230472	-	50636865	50587606	0	46456	2802	.	1	0	ENSG00000233470	+	50514034	50521104	69304	76374	69304	D	0	0
chr6	114001682	114001938	chr6	114001735	114001935	chr6	114001834	114001835	257	114001835	17	7.94217	4.2447	5.84616	MDA_siCON_FOXA1_ChIP_merged_vs_NE3_input_trimmoPE_bowtie2_PP_hg38_Q2_sorted_BASE_BLR_q0.05_BAMPE_SPMR_MACS301_peak_63235	chr6	114001834	114001835	HDAC2-AS2	+	113969700	114340738	0	32134	338903	.	1	0	NUDT19P3	-	114020483	114019620	17785	18648	17785	D	0	0
chr4	172209835	172210086	chr4	172209878	172210078	chr4	172209977	172209978	252	172209978	30	11.7714	4.24464	9.57182	MDA_siCON_FOXA1_ChIP_merged_vs_NE3_input_trimmoPE_bowtie2_PP_hg38_Q2_sorted_BASE_BLR_q0.05_BAMPE_SPMR_MACS301_peak_54436	chr4	172209977	172209978	GALNTL6	+	171813403	173041559	0	396574	831581	.	1	0	.	.	.	.	.	.	.	.	.	.
chr10	17673511	17673909	chr10	17673735	17673935	chr10	17673834	17673835	399	17673835	18	8.22882	4.24326	6.12509	MDA_siCON_FOXA1_ChIP_merged_vs_NE3_input_trimmoPE_bowtie2_PP_hg38_Q2_sorted_BASE_BLR_q0.05_BAMPE_SPMR_MACS301_peak_7869	chr10	17673834	17673835	STAM	+	17644150	17716824	0	29684	42989	.	1	0	ENSG00000229190	-	17700232	17695708	21873	26397	21873	D	0	0
chr10	23345875	23346125	chr10	23345907	23346107	chr10	23346006	23346007	251	23346007	18	8.22882	4.24326	6.12509	MDA_siCON_FOXA1_ChIP_merged_vs_NE3_input_trimmoPE_bowtie2_PP_hg38_Q2_sorted_BASE_BLR_q0.05_BAMPE_SPMR_MACS301_peak_8029	chr10	23346006	23346007	ENSG00000224215	+	23343956	23345181	825	2050	825	D	0	0	C10orf67	-	23344797	23202695	1209	1209	143311	U	0	0
chr11	11073534	11073783	chr11	11073543	11073743	chr11	11073642	11073643	250	11073643	18	8.22882	4.24326	6.12509	MDA_siCON_FOXA1_ChIP_merged_vs_NE3_input_trimmoPE_bowtie2_PP_hg38_Q2_sorted_BASE_BLR_q0.05_BAMPE_SPMR_MACS301_peak_11255	chr11	11073642	11073643	LINC02752	+	11117853	11183611	44210	44210	109968	U	0	0	ENSG00000254957	+	11135481	11137658	61838	61838	64015	U	0	0
chr19	48070695	48071167	chr19	48070894	48071094	chr19	48070993	48070994	473	48070994	18	8.22882	4.24326	6.12509	MDA_siCON_FOXA1_ChIP_merged_vs_NE3_input_trimmoPE_bowtie2_PP_hg38_Q2_sorted_BASE_BLR_q0.05_BAMPE_SPMR_MACS301_peak_32904	chr19	48070993	48070994	PLA2G4C	-	48110817	48047845	0	39823	23148	.	1	0	PLA2G4C-AS1	+	48061427	48064945	6048	9566	6048	D	0	0
chr2	236526906	236527163	chr2	236526889	236527089	chr2	236526988	236526989	258	236526989	18	8.22882	4.24326	6.12509	MDA_siCON_FOXA1_ChIP_merged_vs_NE3_input_trimmoPE_bowtie2_PP_hg38_Q2_sorted_BASE_BLR_q0.05_BAMPE_SPMR_MACS301_peak_39926	chr2	236526988	236526989	IQCA1	-	236507476	236324150	19512	19512	202838	U	0	0	ACKR3	+	236569824	236582354	42835	42835	55365	U	0	0
chr5	6228413	6228839	chr5	6228478	6228678	chr5	6228577	6228578	427	6228578	18	8.22882	4.24326	6.12509	MDA_siCON_FOXA1_ChIP_merged_vs_NE3_input_trimmoPE_bowtie2_PP_hg38_Q2_sorted_BASE_BLR_q0.05_BAMPE_SPMR_MACS301_peak_54841	chr5	6228577	6228578	HMGB3P3	+	6289856	6290624	61278	61278	62046	U	0	0	LINC02145	-	6337292	6310440	81862	108714	81862	D	0	0
chr21	20902762	20903029	chr21	20902770	20902970	chr21	20902869	20902870	268	20902870	19	8.51705	4.24195	6.40354	MDA_siCON_FOXA1_ChIP_merged_vs_NE3_input_trimmoPE_bowtie2_PP_hg38_Q2_sorted_BASE_BLR_q0.05_BAMPE_SPMR_MACS301_peak_42301	chr21	20902869	20902870	PPIAP1	-	20828622	20828126	74247	74247	74743	U	0	0	NCAM2	+	20998408	21543329	95538	95538	640459	U	0	0
chr5	67985848	67986108	chr5	67985867	67986067	chr5	67985966	67985967	261	67985967	19	8.51705	4.24195	6.40354	MDA_siCON_FOXA1_ChIP_merged_vs_NE3_input_trimmoPE_bowtie2_PP_hg38_Q2_sorted_BASE_BLR_q0.05_BAMPE_SPMR_MACS301_peak_56161	chr5	67985966	67985967	ENSG00000249894	-	67890096	67800739	95870	95870	185227	U	0	0	.	.	.	.	.	.	.	.	.	.
chr1	18298720	18299064	chr1	18298812	18299012	chr1	18298911	18298912	345	18298912	42	15.3308	4.24098	13.0582	MDA_siCON_FOXA1_ChIP_merged_vs_NE3_input_trimmoPE_bowtie2_PP_hg38_Q2_sorted_BASE_BLR_q0.05_BAMPE_SPMR_MACS301_peak_701	chr1	18298911	18298912	IGSF21	+	18107797	18378483	0	191114	79571	.	1	0	ENSG00000225387	+	18385828	18388514	86916	86916	89602	U	0	0
chr1	68401571	68401881	chr1	68401650	68401850	chr1	68401749	68401750	311	68401750	42	15.3308	4.24098	13.0582	MDA_siCON_FOXA1_ChIP_merged_vs_NE3_input_trimmoPE_bowtie2_PP_hg38_Q2_sorted_BASE_BLR_q0.05_BAMPE_SPMR_MACS301_peak_2771	chr1	68401749	68401750	ENSG00000229440	-	68381657	68381440	20092	20092	20309	U	0	0	ELOCP18	-	68375663	68375326	26086	26086	26423	U	0	0
chr10	110818829	110819243	chr10	110818958	110819158	chr10	110819057	110819058	415	110819058	42	15.3308	4.24098	13.0582	MDA_siCON_FOXA1_ChIP_merged_vs_NE3_input_trimmoPE_bowtie2_PP_hg38_Q2_sorted_BASE_BLR_q0.05_BAMPE_SPMR_MACS301_peak_10356	chr10	110819057	110819058	RBM20	+	110644335	110839468	0	174722	20410	.	1	0	PDCD4-AS1	-	110872253	110869740	50682	53195	50682	D	0	0
chr11	13790746	13790983	chr11	13790752	13790952	chr11	13790851	13790852	238	13790852	42	15.3308	4.24098	13.0582	MDA_siCON_FOXA1_ChIP_merged_vs_NE3_input_trimmoPE_bowtie2_PP_hg38_Q2_sorted_BASE_BLR_q0.05_BAMPE_SPMR_MACS301_peak_11415	chr11	13790851	13790852	LINC02548	+	13784016	13848002	0	6835	57150	.	1	0	ENSG00000255088	-	13758345	13758110	32506	32506	32741	U	0	0
chr15	40763086	40763380	chr15	40763164	40763364	chr15	40763263	40763264	295	40763264	42	15.3308	4.24098	13.0582	MDA_siCON_FOXA1_ChIP_merged_vs_NE3_input_trimmoPE_bowtie2_PP_hg38_Q2_sorted_BASE_BLR_q0.05_BAMPE_SPMR_MACS301_peak_23148	chr15	40763263	40763264	GCHFR	+	40764067	40767708	803	803	4444	U	0	1	DNAJC17	-	40807473	40765160	1896	44209	1896	D	0	0
chr15	65303844	65304118	chr15	65303908	65304108	chr15	65304007	65304008	275	65304008	42	15.3308	4.24098	13.0582	MDA_siCON_FOXA1_ChIP_merged_vs_NE3_input_trimmoPE_bowtie2_PP_hg38_Q2_sorted_BASE_BLR_q0.05_BAMPE_SPMR_MACS301_peak_24020	chr15	65304007	65304008	RNU5B-1	+	65304676	65304792	668	668	784	U	0	1	ENSG00000259346	+	65301921	65302311	1696	2086	1696	D	0	0
chr17	40496729	40496997	chr17	40496755	40496955	chr17	40496854	40496855	269	40496855	42	15.3308	4.24098	13.0582	MDA_siCON_FOXA1_ChIP_merged_vs_NE3_input_trimmoPE_bowtie2_PP_hg38_Q2_sorted_BASE_BLR_q0.05_BAMPE_SPMR_MACS301_peak_28140	chr17	40496854	40496855	TNS4	-	40501623	40475833	0	4768	21021	.	1	0	ENSG00000266088	+	40516891	40527000	20036	20036	30145	U	0	0
chr17	44690121	44690441	chr17	44690211	44690411	chr17	44690310	44690311	321	44690311	42	15.3308	4.24098	13.0582	MDA_siCON_FOXA1_ChIP_merged_vs_NE3_input_trimmoPE_bowtie2_PP_hg38_Q2_sorted_BASE_BLR_q0.05_BAMPE_SPMR_MACS301_peak_28325	chr17	44690310	44690311	ENSG00000279879	+	44689857	44693340	0	453	3029	.	1	0	CCDC43	-	44689776	44677439	534	534	12871	U	0	1
chr17	50909364	50909698	chr17	50909411	50909611	chr17	50909510	50909511	335	50909511	42	15.3308	4.24098	13.0582	MDA_siCON_FOXA1_ChIP_merged_vs_NE3_input_trimmoPE_bowtie2_PP_hg38_Q2_sorted_BASE_BLR_q0.05_BAMPE_SPMR_MACS301_peak_28584	chr17	50909510	50909511	TOB1-AS1	+	50866753	50910774	0	42757	1263	.	1	0	ENSG00000262006	-	50910232	50909636	125	721	125	D	0	0
chr18	21600637	21601271	chr18	21600641	21600841	chr18	21600740	21600741	635	21600741	42	15.3308	4.24098	13.0582	MDA_siCON_FOXA1_ChIP_merged_vs_NE3_input_trimmoPE_bowtie2_PP_hg38_Q2_sorted_BASE_BLR_q0.05_BAMPE_SPMR_MACS301_peak_29916	chr18	21600740	21600741	ESCO1	-	21600704	21529283	36	36	71457	U	0	1	SNRPD1	+	21612313	21633520	11572	11572	32779	U	0	0
chr18	41834844	41835106	chr18	41834872	41835072	chr18	41834971	41834972	263	41834972	42	15.3308	4.24098	13.0582	MDA_siCON_FOXA1_ChIP_merged_vs_NE3_input_trimmoPE_bowtie2_PP_hg38_Q2_sorted_BASE_BLR_q0.05_BAMPE_SPMR_MACS301_peak_30482	chr18	41834971	41834972	ENSG00000225253	+	41819052	41819421	15550	15919	15550	D	0	0	NPM1P1	-	41789395	41789161	45576	45576	45810	U	0	0
chr2	141393195	141393539	chr2	141393252	141393452	chr2	141393351	141393352	345	141393352	42	15.3308	4.24098	13.0582	MDA_siCON_FOXA1_ChIP_merged_vs_NE3_input_trimmoPE_bowtie2_PP_hg38_Q2_sorted_BASE_BLR_q0.05_BAMPE_SPMR_MACS301_peak_36867	chr2	141393351	141393352	LRP1B	-	142131016	140231422	0	737664	1161929	.	1	0	.	.	.	.	.	.	.	.	.	.
chr2	169112373	169112664	chr2	169112385	169112585	chr2	169112484	169112485	292	169112485	42	15.3308	4.24098	13.0582	MDA_siCON_FOXA1_ChIP_merged_vs_NE3_input_trimmoPE_bowtie2_PP_hg38_Q2_sorted_BASE_BLR_q0.05_BAMPE_SPMR_MACS301_peak_37749	chr2	169112484	169112485	UBE2V1P6	+	169115194	169115680	2709	2709	3195	U	0	0	ENSG00000235321	+	169100742	169101210	11274	11742	11274	D	0	0
chr2	236821493	236821770	chr2	236821502	236821702	chr2	236821601	236821602	278	236821602	42	15.3308	4.24098	13.0582	MDA_siCON_FOXA1_ChIP_merged_vs_NE3_input_trimmoPE_bowtie2_PP_hg38_Q2_sorted_BASE_BLR_q0.05_BAMPE_SPMR_MACS301_peak_39949	chr2	236821601	236821602	ENSG00000232328	+	236733381	236752806	68795	88220	68795	D	0	0	.	.	.	.	.	.	.	.	.	.
chr22	30952516	30952834	chr22	30952611	30952811	chr22	30952710	30952711	319	30952711	42	15.3308	4.24098	13.0582	MDA_siCON_FOXA1_ChIP_merged_vs_NE3_input_trimmoPE_bowtie2_PP_hg38_Q2_sorted_BASE_BLR_q0.05_BAMPE_SPMR_MACS301_peak_43694	chr22	30952710	30952711	MORC2	-	30968774	30925129	0	16063	27581	.	1	0	TUG1	+	30969269	30979395	16558	16558	26684	U	0	0
chr22	37544685	37544925	chr22	37544726	37544926	chr22	37544825	37544826	241	37544826	42	15.3308	4.24098	13.0582	MDA_siCON_FOXA1_ChIP_merged_vs_NE3_input_trimmoPE_bowtie2_PP_hg38_Q2_sorted_BASE_BLR_q0.05_BAMPE_SPMR_MACS301_peak_43937	chr22	37544825	37544826	ENSG00000225867	+	37550004	37551735	5178	5178	6909	U	0	0	CDC42EP1	+	37560479	37569405	15653	15653	24579	U	0	0
chr4	151069846	151070219	chr4	151069880	151070080	chr4	151069979	151069980	374	151069980	42	15.3308	4.24098	13.0582	MDA_siCON_FOXA1_ChIP_merged_vs_NE3_input_trimmoPE_bowtie2_PP_hg38_Q2_sorted_BASE_BLR_q0.05_BAMPE_SPMR_MACS301_peak_53959	chr4	151069979	151069980	RPS3A	+	151099627	151104642	29647	29647	34662	U	0	0	SNORD73B	+	151102056	151102128	32076	32076	32148	U	0	0
chr5	123803467	123803707	chr5	123803450	123803650	chr5	123803549	123803550	241	123803550	42	15.3308	4.24098	13.0582	MDA_siCON_FOXA1_ChIP_merged_vs_NE3_input_trimmoPE_bowtie2_PP_hg38_Q2_sorted_BASE_BLR_q0.05_BAMPE_SPMR_MACS301_peak_57667	chr5	123803549	123803550	.	.	.	.	.	.	.	.	.	.	.	.	.	.	.	.	.	.	.	.
chr6	106477917	106478292	chr6	106477907	106478107	chr6	106478006	106478007	376	106478007	42	15.3308	4.24098	13.0582	MDA_siCON_FOXA1_ChIP_merged_vs_NE3_input_trimmoPE_bowtie2_PP_hg38_Q2_sorted_BASE_BLR_q0.05_BAMPE_SPMR_MACS301_peak_62904	chr6	106478006	106478007	CRYBG1	+	106360716	106572017	0	117290	94010	.	1	0	ENSG00000282408	-	106457248	106451495	20758	20758	26511	U	0	0
chr6	152054296	152054554	chr6	152054300	152054500	chr6	152054399	152054400	259	152054400	42	15.3308	4.24098	13.0582	MDA_siCON_FOXA1_ChIP_merged_vs_NE3_input_trimmoPE_bowtie2_PP_hg38_Q2_sorted_BASE_BLR_q0.05_BAMPE_SPMR_MACS301_peak_64282	chr6	152054399	152054400	ESR1	+	151690495	152103274	0	363904	48874	.	1	0	ENSG00000287914	-	152094009	152091711	37311	39609	37311	D	0	0
chr6	157323321	157323653	chr6	157323419	157323619	chr6	157323518	157323519	333	157323519	42	15.3308	4.24098	13.0582	MDA_siCON_FOXA1_ChIP_merged_vs_NE3_input_trimmoPE_bowtie2_PP_hg38_Q2_sorted_BASE_BLR_q0.05_BAMPE_SPMR_MACS301_peak_64385	chr6	157323518	157323519	TMEM242	-	157323519	157289024	0	0	34494	.	1	1	TMEM242-DT	+	157323963	157324477	444	444	958	U	0	1
chr8	73312417	73312798	chr8	73312434	73312634	chr8	73312533	73312534	382	73312534	42	15.3308	4.24098	13.0582	MDA_siCON_FOXA1_ChIP_merged_vs_NE3_input_trimmoPE_bowtie2_PP_hg38_Q2_sorted_BASE_BLR_q0.05_BAMPE_SPMR_MACS301_peak_70773	chr8	73312533	73312534	RDH10	+	73294601	73325281	0	17932	12747	.	1	0	RDH10-AS1	-	73356461	73310905	0	43927	1628	.	1	0
chr8	95258684	95259100	chr8	95258867	95259067	chr8	95258966	95258967	417	95258967	42	15.3308	4.24098	13.0582	MDA_siCON_FOXA1_ChIP_merged_vs_NE3_input_trimmoPE_bowtie2_PP_hg38_Q2_sorted_BASE_BLR_q0.05_BAMPE_SPMR_MACS301_peak_71356	chr8	95258966	95258967	CFAP418	-	95269201	95244912	0	10234	14054	.	1	0	CFAP418-AS1	+	95268834	95802821	9867	9867	543854	U	0	0
chr8	120951107	120951755	chr8	120951187	120951387	chr8	120951286	120951287	649	120951287	42	15.3308	4.24098	13.0582	MDA_siCON_FOXA1_ChIP_merged_vs_NE3_input_trimmoPE_bowtie2_PP_hg38_Q2_sorted_BASE_BLR_q0.05_BAMPE_SPMR_MACS301_peak_72133	chr8	120951286	120951287	ENSG00000253619	+	120913064	121119754	0	38222	168467	.	1	0	.	.	.	.	.	.	.	.	.	.
chr9	5450183	5450522	chr9	5450279	5450479	chr9	5450378	5450379	340	5450379	42	15.3308	4.24098	13.0582	MDA_siCON_FOXA1_ChIP_merged_vs_NE3_input_trimmoPE_bowtie2_PP_hg38_Q2_sorted_BASE_BLR_q0.05_BAMPE_SPMR_MACS301_peak_73118	chr9	5450378	5450379	CD274	+	5450541	5470554	162	162	20175	U	0	1	ENSG00000286162	-	5629748	5457476	7097	179369	7097	D	0	0
chr9	115257955	115258288	chr9	115258012	115258212	chr9	115258111	115258112	334	115258112	42	15.3308	4.24098	13.0582	MDA_siCON_FOXA1_ChIP_merged_vs_NE3_input_trimmoPE_bowtie2_PP_hg38_Q2_sorted_BASE_BLR_q0.05_BAMPE_SPMR_MACS301_peak_75296	chr9	115258111	115258112	ENSG00000234692	-	115254251	115252537	3860	3860	5574	U	0	0	DELEC1	+	114969583	115240989	17122	288528	17122	D	0	0
chrX	103686722	103687538	chrX	103686929	103687129	chrX	103687028	103687029	817	103687029	42	15.3308	4.24098	13.0582	MDA_siCON_FOXA1_ChIP_merged_vs_NE3_input_trimmoPE_bowtie2_PP_hg38_Q2_sorted_BASE_BLR_q0.05_BAMPE_SPMR_MACS301_peak_77646	chrX	103687028	103687029	MORF4L2	-	103688158	103675499	0	1129	11529	.	1	0	MORF4L2-AS1	+	103687283	103691772	254	254	4743	U	0	1
chr1	224550128	224550595	chr1	224550134	224550334	chr1	224550233	224550234	468	224550234	20	8.80654	4.24078	6.6838	MDA_siCON_FOXA1_ChIP_merged_vs_NE3_input_trimmoPE_bowtie2_PP_hg38_Q2_sorted_BASE_BLR_q0.05_BAMPE_SPMR_MACS301_peak_6754	chr1	224550233	224550234	AKR1B1P1	+	224574433	224575389	24199	24199	25155	U	0	0	CNIH3-AS2	-	224616220	224608129	57895	65986	57895	D	0	0
chr12	68010958	68011216	chr12	68011027	68011227	chr12	68011126	68011127	259	68011127	20	8.80654	4.24078	6.6838	MDA_siCON_FOXA1_ChIP_merged_vs_NE3_input_trimmoPE_bowtie2_PP_hg38_Q2_sorted_BASE_BLR_q0.05_BAMPE_SPMR_MACS301_peak_16448	chr12	68011126	68011127	IFNG-AS1	+	67989528	68234686	0	21598	223559	.	1	0	RPL39P28	-	68001548	68001393	9578	9578	9733	U	0	0
chr12	88781905	88782166	chr12	88781975	88782175	chr12	88782074	88782075	262	88782075	20	8.80654	4.24078	6.6838	MDA_siCON_FOXA1_ChIP_merged_vs_NE3_input_trimmoPE_bowtie2_PP_hg38_Q2_sorted_BASE_BLR_q0.05_BAMPE_SPMR_MACS301_peak_16993	chr12	88782074	88782075	ENSG00000289174	-	88847391	88781255	0	65316	819	.	1	0	.	.	.	.	.	.	.	.	.	.
chr17	27307305	27307559	chr17	27307342	27307542	chr17	27307441	27307442	255	27307442	20	8.80654	4.24078	6.6838	MDA_siCON_FOXA1_ChIP_merged_vs_NE3_input_trimmoPE_bowtie2_PP_hg38_Q2_sorted_BASE_BLR_q0.05_BAMPE_SPMR_MACS301_peak_27625	chr17	27307441	27307442	WSB1	+	27294113	27315926	0	13328	8484	.	1	0	MIR4522	-	27293996	27293909	13445	13445	13532	U	0	0
chr18	46480902	46481296	chr18	46480935	46481135	chr18	46481034	46481035	395	46481035	20	8.80654	4.24078	6.6838	MDA_siCON_FOXA1_ChIP_merged_vs_NE3_input_trimmoPE_bowtie2_PP_hg38_Q2_sorted_BASE_BLR_q0.05_BAMPE_SPMR_MACS301_peak_30652	chr18	46481034	46481035	LOXHD1	-	46657033	46477259	0	175998	3775	.	1	0	RNF165	+	46334017	46463140	17894	147017	17894	D	0	0
chr18	54607172	54607416	chr18	54607183	54607383	chr18	54607282	54607283	245	54607283	20	8.80654	4.24078	6.6838	MDA_siCON_FOXA1_ChIP_merged_vs_NE3_input_trimmoPE_bowtie2_PP_hg38_Q2_sorted_BASE_BLR_q0.05_BAMPE_SPMR_MACS301_peak_30849	chr18	54607282	54607283	DYNAP	+	54591158	54599493	7789	16124	7789	D	0	0	ENSG00000288484	+	54578540	54578619	28663	28742	28663	D	0	0
chr19	512919	513166	chr19	512935	513135	chr19	513034	513035	248	513035	20	8.80654	4.24078	6.6838	MDA_siCON_FOXA1_ChIP_merged_vs_NE3_input_trimmoPE_bowtie2_PP_hg38_Q2_sorted_BASE_BLR_q0.05_BAMPE_SPMR_MACS301_peak_31434	chr19	513034	513035	TPGS1	+	507496	519654	0	5538	6619	.	1	0	MADCAM1-AS1	-	507833	490045	5201	5201	22989	U	0	0
chr20	45032424	45032672	chr20	45032381	45032581	chr20	45032480	45032481	249	45032481	20	8.80654	4.24078	6.6838	MDA_siCON_FOXA1_ChIP_merged_vs_NE3_input_trimmoPE_bowtie2_PP_hg38_Q2_sorted_BASE_BLR_q0.05_BAMPE_SPMR_MACS301_peak_41362	chr20	45032480	45032481	STK4	+	44966511	45080021	0	65969	47540	.	1	0	Y_RNA	+	45004347	45004454	28026	28133	28026	D	0	0
chr21	26684187	26684424	chr21	26684254	26684454	chr21	26684353	26684354	238	26684354	20	8.80654	4.24078	6.6838	MDA_siCON_FOXA1_ChIP_merged_vs_NE3_input_trimmoPE_bowtie2_PP_hg38_Q2_sorted_BASE_BLR_q0.05_BAMPE_SPMR_MACS301_peak_42450	chr21	26684353	26684354	.	.	.	.	.	.	.	.	.	.	.	.	.	.	.	.	.	.	.	.
chr3	148495514	148495779	chr3	148495496	148495696	chr3	148495595	148495596	266	148495596	20	8.80654	4.24078	6.6838	MDA_siCON_FOXA1_ChIP_merged_vs_NE3_input_trimmoPE_bowtie2_PP_hg38_Q2_sorted_BASE_BLR_q0.05_BAMPE_SPMR_MACS301_peak_48365	chr3	148495595	148495596	ENSG00000285557	-	148591927	148368383	0	96331	127212	.	1	0	LINC02046	+	148280914	148401084	94511	214681	94511	D	0	0
chr4	34512247	34512609	chr4	34512316	34512516	chr4	34512415	34512416	363	34512416	20	8.80654	4.24078	6.6838	MDA_siCON_FOXA1_ChIP_merged_vs_NE3_input_trimmoPE_bowtie2_PP_hg38_Q2_sorted_BASE_BLR_q0.05_BAMPE_SPMR_MACS301_peak_50827	chr4	34512415	34512416	.	.	.	.	.	.	.	.	.	.	.	.	.	.	.	.	.	.	.	.
chr4	136858840	136859271	chr4	136858873	136859073	chr4	136858972	136858973	432	136858973	20	8.80654	4.24078	6.6838	MDA_siCON_FOXA1_ChIP_merged_vs_NE3_input_trimmoPE_bowtie2_PP_hg38_Q2_sorted_BASE_BLR_q0.05_BAMPE_SPMR_MACS301_peak_53433	chr4	136858972	136858973	LINC02511	-	137212773	136795918	0	353800	63054	.	1	0	.	.	.	.	.	.	.	.	.	.
chr5	147187752	147188023	chr5	147187705	147187905	chr5	147187804	147187805	272	147187805	20	8.80654	4.24078	6.6838	MDA_siCON_FOXA1_ChIP_merged_vs_NE3_input_trimmoPE_bowtie2_PP_hg38_Q2_sorted_BASE_BLR_q0.05_BAMPE_SPMR_MACS301_peak_58636	chr5	147187804	147187805	STK32A-AS1	-	147234859	147180203	0	47054	7601	.	1	0	STK32A	+	147235025	147387855	47220	47220	200050	U	0	0
chr6	150147562	150147800	chr6	150147596	150147796	chr6	150147695	150147696	239	150147696	20	8.80654	4.24078	6.6838	MDA_siCON_FOXA1_ChIP_merged_vs_NE3_input_trimmoPE_bowtie2_PP_hg38_Q2_sorted_BASE_BLR_q0.05_BAMPE_SPMR_MACS301_peak_64228	chr6	150147695	150147696	PPP1R14C	+	150143043	150250392	0	4652	102696	.	1	0	ENSG00000238594	+	150164583	150164686	16887	16887	16990	U	0	0
chr9	112505603	112505843	chr9	112505584	112505784	chr9	112505683	112505684	241	112505684	20	8.80654	4.24078	6.6838	MDA_siCON_FOXA1_ChIP_merged_vs_NE3_input_trimmoPE_bowtie2_PP_hg38_Q2_sorted_BASE_BLR_q0.05_BAMPE_SPMR_MACS301_peak_75150	chr9	112505683	112505684	KIAA1958	+	112486826	112669397	0	18857	163713	.	1	0	HSDL2-AS1	-	112486468	112399511	19215	19215	106172	U	0	0
chrX	155620055	155620416	chrX	155620230	155620430	chrX	155620329	155620330	362	155620330	20	8.80654	4.24078	6.6838	MDA_siCON_FOXA1_ChIP_merged_vs_NE3_input_trimmoPE_bowtie2_PP_hg38_Q2_sorted_BASE_BLR_q0.05_BAMPE_SPMR_MACS301_peak_78493	chrX	155620329	155620330	SPRY3	+	155612587	155776795	0	7742	156465	.	1	0	TMLHE	-	155612952	155489010	7377	7377	131319	U	0	0
chr7	64307250	64307611	chr7	64307333	64307533	chr7	64307432	64307433	362	64307433	51	18.0089	4.2404	15.6903	MDA_siCON_FOXA1_ChIP_merged_vs_NE3_input_trimmoPE_bowtie2_PP_hg38_Q2_sorted_BASE_BLR_q0.05_BAMPE_SPMR_MACS301_peak_66443	chr7	64307432	64307433	ZNF736	+	64313960	64356634	6527	6527	49201	U	0	0	ENSG00000287699	-	64300818	64294515	6614	6614	12917	U	0	0
chr12	27643448	27643831	chr12	27643389	27643589	chr12	27643488	27643489	384	27643489	21	9.09707	4.2397	6.9684	MDA_siCON_FOXA1_ChIP_merged_vs_NE3_input_trimmoPE_bowtie2_PP_hg38_Q2_sorted_BASE_BLR_q0.05_BAMPE_SPMR_MACS301_peak_15328	chr12	27643488	27643489	PPFIBP1	+	27524205	27695564	0	119283	52075	.	1	0	ENSG00000256557	-	27609046	27608732	34442	34442	34756	U	0	0
chr14	90923418	90923659	chr14	90923448	90923648	chr14	90923547	90923548	242	90923548	21	9.09707	4.2397	6.9684	MDA_siCON_FOXA1_ChIP_merged_vs_NE3_input_trimmoPE_bowtie2_PP_hg38_Q2_sorted_BASE_BLR_q0.05_BAMPE_SPMR_MACS301_peak_22205	chr14	90923547	90923548	RPS6KA5	-	91060641	90847860	0	137093	75687	.	1	0	LINC02321	-	90828202	90820063	95345	95345	103484	U	0	0
chr15	71005879	71006328	chr15	71006081	71006281	chr15	71006180	71006181	450	71006181	21	9.09707	4.2397	6.9684	MDA_siCON_FOXA1_ChIP_merged_vs_NE3_input_trimmoPE_bowtie2_PP_hg38_Q2_sorted_BASE_BLR_q0.05_BAMPE_SPMR_MACS301_peak_24318	chr15	71006180	71006181	LRRC49	+	70892825	71053658	0	113355	47477	.	1	0	RPL5P3	-	71063989	71063100	56919	57808	56919	D	0	0
chr6	116072533	116072907	chr6	116072695	116072895	chr6	116072794	116072795	375	116072795	21	9.09707	4.2397	6.9684	MDA_siCON_FOXA1_ChIP_merged_vs_NE3_input_trimmoPE_bowtie2_PP_hg38_Q2_sorted_BASE_BLR_q0.05_BAMPE_SPMR_MACS301_peak_63285	chr6	116072794	116072795	ENSG00000289376	-	116100705	115901794	0	27910	171000	.	1	0	FRK	-	116060891	115931148	11903	11903	141646	U	0	0
chr8	79680738	79680999	chr8	79680720	79680920	chr8	79680819	79680820	262	79680820	21	9.09707	4.2397	6.9684	MDA_siCON_FOXA1_ChIP_merged_vs_NE3_input_trimmoPE_bowtie2_PP_hg38_Q2_sorted_BASE_BLR_q0.05_BAMPE_SPMR_MACS301_peak_70897	chr8	79680819	79680820	STMN2	+	79611116	79666158	14661	69703	14661	D	0	0	ENSG00000287052	+	79747350	79749561	66530	66530	68741	U	0	0
chr2	138559143	138559423	chr2	138559181	138559381	chr2	138559280	138559281	281	138559281	22	9.38846	4.23873	7.24879	MDA_siCON_FOXA1_ChIP_merged_vs_NE3_input_trimmoPE_bowtie2_PP_hg38_Q2_sorted_BASE_BLR_q0.05_BAMPE_SPMR_MACS301_peak_36805	chr2	138559280	138559281	SPOPL	+	138501769	138573547	0	57511	14266	.	1	0	ENSG00000241772	+	138569089	138574458	9808	9808	15177	U	0	0
chr10	22342056	22342333	chr10	22342124	22342324	chr10	22342223	22342224	278	22342224	23	9.68055	4.23783	7.53291	MDA_siCON_FOXA1_ChIP_merged_vs_NE3_input_trimmoPE_bowtie2_PP_hg38_Q2_sorted_BASE_BLR_q0.05_BAMPE_SPMR_MACS301_peak_7974	chr10	22342223	22342224	ENSG00000272366	-	22340615	22340376	1608	1608	1847	U	0	0	SPAG6	+	22345495	22417610	3271	3271	75386	U	0	0
chr1	17245265	17245577	chr1	17245341	17245541	chr1	17245440	17245441	313	17245441	49	17.3982	4.23699	15.0887	MDA_siCON_FOXA1_ChIP_merged_vs_NE3_input_trimmoPE_bowtie2_PP_hg38_Q2_sorted_BASE_BLR_q0.05_BAMPE_SPMR_MACS301_peak_643	chr1	17245440	17245441	PADI1	+	17205127	17246007	0	40313	566	.	1	0	PADI3	+	17249097	17284233	3656	3656	38792	U	0	0
chr1	30888489	30888780	chr1	30888562	30888762	chr1	30888661	30888662	292	30888662	49	17.3982	4.23699	15.0887	MDA_siCON_FOXA1_ChIP_merged_vs_NE3_input_trimmoPE_bowtie2_PP_hg38_Q2_sorted_BASE_BLR_q0.05_BAMPE_SPMR_MACS301_peak_1295	chr1	30888661	30888662	SDC3	-	30908758	30869465	0	20096	19196	.	1	0	ENSG00000235143	+	30858157	30860254	28407	30504	28407	D	0	0
chr11	10884249	10884634	chr11	10884311	10884511	chr11	10884410	10884411	386	10884411	49	17.3982	4.23699	15.0887	MDA_siCON_FOXA1_ChIP_merged_vs_NE3_input_trimmoPE_bowtie2_PP_hg38_Q2_sorted_BASE_BLR_q0.05_BAMPE_SPMR_MACS301_peak_11248	chr11	10884410	10884411	ZBED5-AS1	+	10858218	10908972	0	26192	24561	.	1	0	ENSG00000250041	-	10899364	10884157	0	14953	253	.	1	0
chr12	8693692	8694002	chr12	8693739	8693939	chr12	8693838	8693839	311	8693839	49	17.3982	4.23699	15.0887	MDA_siCON_FOXA1_ChIP_merged_vs_NE3_input_trimmoPE_bowtie2_PP_hg38_Q2_sorted_BASE_BLR_q0.05_BAMPE_SPMR_MACS301_peak_14741	chr12	8693838	8693839	RIMKLB	+	8697921	8777191	4082	4082	83352	U	0	0	ENSG00000256004	+	8678772	8679670	14168	15066	14168	D	0	0
chr15	70632849	70633148	chr15	70632881	70633081	chr15	70632980	70632981	300	70632981	49	17.3982	4.23699	15.0887	MDA_siCON_FOXA1_ChIP_merged_vs_NE3_input_trimmoPE_bowtie2_PP_hg38_Q2_sorted_BASE_BLR_q0.05_BAMPE_SPMR_MACS301_peak_24302	chr15	70632980	70632981	SALRNA2	+	70635248	70637314	2267	2267	4333	U	0	0	SALRNA3	+	70615546	70616567	16413	17434	16413	D	0	0
chr16	85353850	85354160	chr16	85353907	85354107	chr16	85354006	85354007	311	85354007	49	17.3982	4.23699	15.0887	MDA_siCON_FOXA1_ChIP_merged_vs_NE3_input_trimmoPE_bowtie2_PP_hg38_Q2_sorted_BASE_BLR_q0.05_BAMPE_SPMR_MACS301_peak_27030	chr16	85354006	85354007	ENSG00000287946	-	85352961	85345270	1045	1045	8736	U	0	0	ENSG00000287787	+	85227202	85309176	44830	126804	44830	D	0	0
chr17	42676981	42677406	chr17	42677114	42677314	chr17	42677213	42677214	426	42677214	49	17.3982	4.23699	15.0887	MDA_siCON_FOXA1_ChIP_merged_vs_NE3_input_trimmoPE_bowtie2_PP_hg38_Q2_sorted_BASE_BLR_q0.05_BAMPE_SPMR_MACS301_peak_28257	chr17	42677213	42677214	PLEKHH3	-	42676994	42667913	219	219	9300	U	0	1	CCR10	-	42681843	42678888	1674	4629	1674	D	0	0
chr17	50892078	50892427	chr17	50892092	50892292	chr17	50892191	50892192	350	50892192	49	17.3982	4.23699	15.0887	MDA_siCON_FOXA1_ChIP_merged_vs_NE3_input_trimmoPE_bowtie2_PP_hg38_Q2_sorted_BASE_BLR_q0.05_BAMPE_SPMR_MACS301_peak_28580	chr17	50892191	50892192	TOB1-AS1	+	50866753	50910774	0	25438	18582	.	1	0	ENSG00000262006	-	50910232	50909636	17444	18040	17444	D	0	0
chr21	38197646	38197916	chr21	38197650	38197850	chr21	38197749	38197750	271	38197750	49	17.3982	4.23699	15.0887	MDA_siCON_FOXA1_ChIP_merged_vs_NE3_input_trimmoPE_bowtie2_PP_hg38_Q2_sorted_BASE_BLR_q0.05_BAMPE_SPMR_MACS301_peak_42843	chr21	38197749	38197750	ENSG00000270835	-	38206080	38204140	6390	8330	6390	D	0	0	DSCR10	+	38206155	38208644	8405	8405	10894	U	0	0
chr4	145788601	145789031	chr4	145788776	145788976	chr4	145788875	145788876	431	145788876	49	17.3982	4.23699	15.0887	MDA_siCON_FOXA1_ChIP_merged_vs_NE3_input_trimmoPE_bowtie2_PP_hg38_Q2_sorted_BASE_BLR_q0.05_BAMPE_SPMR_MACS301_peak_53750	chr4	145788875	145788876	ZNF827	-	145938430	145757664	0	149554	31211	.	1	0	ENSG00000279481	-	145832980	145830455	41579	44104	41579	D	0	0
chr7	47445721	47445981	chr7	47445749	47445949	chr7	47445848	47445849	261	47445849	49	17.3982	4.23699	15.0887	MDA_siCON_FOXA1_ChIP_merged_vs_NE3_input_trimmoPE_bowtie2_PP_hg38_Q2_sorted_BASE_BLR_q0.05_BAMPE_SPMR_MACS301_peak_66235	chr7	47445848	47445849	TNS3	-	47582111	47275153	0	136262	170695	.	1	0	.	.	.	.	.	.	.	.	.	.
chr7	92074232	92074575	chr7	92074251	92074451	chr7	92074350	92074351	344	92074351	49	17.3982	4.23699	15.0887	MDA_siCON_FOXA1_ChIP_merged_vs_NE3_input_trimmoPE_bowtie2_PP_hg38_Q2_sorted_BASE_BLR_q0.05_BAMPE_SPMR_MACS301_peak_67190	chr7	92074350	92074351	AKAP9	+	91940839	92110673	0	133511	36322	.	1	0	CYP51A1	-	92134477	92112152	37801	60126	37801	D	0	0
chr7	131069277	131069589	chr7	131069314	131069514	chr7	131069413	131069414	313	131069414	49	17.3982	4.23699	15.0887	MDA_siCON_FOXA1_ChIP_merged_vs_NE3_input_trimmoPE_bowtie2_PP_hg38_Q2_sorted_BASE_BLR_q0.05_BAMPE_SPMR_MACS301_peak_68592	chr7	131069413	131069414	ENSG00000285106	-	131107928	130791263	0	38514	278150	.	1	0	LINC-PINT	-	131107979	130945609	0	38565	123804	.	1	0
chr9	129458182	129458604	chr9	129458312	129458512	chr9	129458411	129458412	423	129458412	49	17.3982	4.23699	15.0887	MDA_siCON_FOXA1_ChIP_merged_vs_NE3_input_trimmoPE_bowtie2_PP_hg38_Q2_sorted_BASE_BLR_q0.05_BAMPE_SPMR_MACS301_peak_75877	chr9	129458411	129458412	ENSG00000226355	+	129438604	129447545	10866	19807	10866	D	0	0	ENSG00000230676	-	129447290	129430651	11121	11121	27760	U	0	0
chr9	135412371	135412717	chr9	135412425	135412625	chr9	135412524	135412525	347	135412525	49	17.3982	4.23699	15.0887	MDA_siCON_FOXA1_ChIP_merged_vs_NE3_input_trimmoPE_bowtie2_PP_hg38_Q2_sorted_BASE_BLR_q0.05_BAMPE_SPMR_MACS301_peak_76098	chr9	135412524	135412525	SOCS5P2	+	135447445	135450154	34920	34920	37629	U	0	0	PPP1R26-AS1	-	135472249	135462726	50201	59724	50201	D	0	0
chr1	221543454	221544139	chr1	221543898	221544098	chr1	221543997	221543998	686	221543998	25	10.2664	4.23625	8.10392	MDA_siCON_FOXA1_ChIP_merged_vs_NE3_input_trimmoPE_bowtie2_PP_hg38_Q2_sorted_BASE_BLR_q0.05_BAMPE_SPMR_MACS301_peak_6636	chr1	221543997	221543998	ENSG00000286398	+	221549361	221554314	5363	5363	10316	U	0	0	ENSG00000227585	-	221550643	221549785	5787	6645	5787	D	0	0
chr10	80251793	80252071	chr10	80251937	80252137	chr10	80252036	80252037	279	80252037	25	10.2664	4.23625	8.10392	MDA_siCON_FOXA1_ChIP_merged_vs_NE3_input_trimmoPE_bowtie2_PP_hg38_Q2_sorted_BASE_BLR_q0.05_BAMPE_SPMR_MACS301_peak_9554	chr10	80252036	80252037	ENSG00000279359	+	80249709	80254121	0	2327	2084	.	1	0	EIF5AP4	-	80247683	80247218	4353	4353	4818	U	0	0
chr11	79898464	79898747	chr11	79898490	79898690	chr11	79898589	79898590	284	79898590	25	10.2664	4.23625	8.10392	MDA_siCON_FOXA1_ChIP_merged_vs_NE3_input_trimmoPE_bowtie2_PP_hg38_Q2_sorted_BASE_BLR_q0.05_BAMPE_SPMR_MACS301_peak_13550	chr11	79898589	79898590	ENSG00000279295	+	79966804	79968708	68214	68214	70118	U	0	0	ENSG00000254471	+	79987512	79989630	88922	88922	91040	U	0	0
chr14	67524681	67524983	chr14	67524647	67524847	chr14	67524746	67524747	303	67524747	25	10.2664	4.23625	8.10392	MDA_siCON_FOXA1_ChIP_merged_vs_NE3_input_trimmoPE_bowtie2_PP_hg38_Q2_sorted_BASE_BLR_q0.05_BAMPE_SPMR_MACS301_peak_21498	chr14	67524746	67524747	TMEM229B	-	67533739	67470268	0	8992	54478	.	1	0	PLEKHH1	+	67533289	67589612	8542	8542	64865	U	0	0
chr15	61038518	61038782	chr15	61038560	61038760	chr15	61038659	61038660	265	61038660	25	10.2664	4.23625	8.10392	MDA_siCON_FOXA1_ChIP_merged_vs_NE3_input_trimmoPE_bowtie2_PP_hg38_Q2_sorted_BASE_BLR_q0.05_BAMPE_SPMR_MACS301_peak_23783	chr15	61038659	61038660	.	.	.	.	.	.	.	.	.	.	.	.	.	.	.	.	.	.	.	.
chr2	165990098	165990386	chr2	165990157	165990357	chr2	165990256	165990257	289	165990257	25	10.2664	4.23625	8.10392	MDA_siCON_FOXA1_ChIP_merged_vs_NE3_input_trimmoPE_bowtie2_PP_hg38_Q2_sorted_BASE_BLR_q0.05_BAMPE_SPMR_MACS301_peak_37655	chr2	165990256	165990257	SCN1A-AS1	+	165957400	166352930	0	32856	362673	.	1	0	SCN1A	-	166149151	165984640	0	158894	5616	.	1	0
chr21	29385159	29385499	chr21	29385189	29385389	chr21	29385288	29385289	341	29385289	25	10.2664	4.23625	8.10392	MDA_siCON_FOXA1_ChIP_merged_vs_NE3_input_trimmoPE_bowtie2_PP_hg38_Q2_sorted_BASE_BLR_q0.05_BAMPE_SPMR_MACS301_peak_42554	chr21	29385288	29385289	BACH1-AS1	-	29376339	29370058	8949	8949	15230	U	0	0	BACH1-IT2	+	29370946	29373709	11579	14342	11579	D	0	0
chr21	37199553	37199840	chr21	37199588	37199788	chr21	37199687	37199688	288	37199688	25	10.2664	4.23625	8.10392	MDA_siCON_FOXA1_ChIP_merged_vs_NE3_input_trimmoPE_bowtie2_PP_hg38_Q2_sorted_BASE_BLR_q0.05_BAMPE_SPMR_MACS301_peak_42794	chr21	37199687	37199688	TTC3	+	37073270	37203103	0	126417	3415	.	1	0	TTC3-AS1	-	37193926	37187665	5761	5761	12022	U	0	0
chr3	5179121	5179446	chr3	5179158	5179358	chr3	5179257	5179258	326	5179258	25	10.2664	4.23625	8.10392	MDA_siCON_FOXA1_ChIP_merged_vs_NE3_input_trimmoPE_bowtie2_PP_hg38_Q2_sorted_BASE_BLR_q0.05_BAMPE_SPMR_MACS301_peak_44581	chr3	5179257	5179258	ARL8B	+	5122291	5180911	0	56966	1653	.	1	0	ENSG00000233912	-	5187329	5156904	0	8071	22353	.	1	0
chr3	5320798	5321040	chr3	5320792	5320992	chr3	5320891	5320892	243	5320892	25	10.2664	4.23625	8.10392	MDA_siCON_FOXA1_ChIP_merged_vs_NE3_input_trimmoPE_bowtie2_PP_hg38_Q2_sorted_BASE_BLR_q0.05_BAMPE_SPMR_MACS301_peak_44597	chr3	5320891	5320892	ENSG00000230944	-	5256761	5255534	64130	64130	65357	U	0	0	RN7SL553P	-	5253223	5252925	67668	67668	67966	U	0	0
chr3	78079639	78079948	chr3	78079652	78079852	chr3	78079751	78079752	310	78079752	25	10.2664	4.23625	8.10392	MDA_siCON_FOXA1_ChIP_merged_vs_NE3_input_trimmoPE_bowtie2_PP_hg38_Q2_sorted_BASE_BLR_q0.05_BAMPE_SPMR_MACS301_peak_46773	chr3	78079751	78079752	ENSG00000240573	+	78087403	78092270	7651	7651	12518	U	0	0	LINC02077	-	78046794	78038704	32957	32957	41047	U	0	0
chr3	139650411	139650671	chr3	139650450	139650650	chr3	139650549	139650550	261	139650550	25	10.2664	4.23625	8.10392	MDA_siCON_FOXA1_ChIP_merged_vs_NE3_input_trimmoPE_bowtie2_PP_hg38_Q2_sorted_BASE_BLR_q0.05_BAMPE_SPMR_MACS301_peak_48104	chr3	139650549	139650550	NMNAT3	-	139677946	139560581	0	27396	89968	.	1	0	ENSG00000261763	-	139682564	139678619	28069	32014	28069	D	0	0
chr3	170128340	170128576	chr3	170128387	170128587	chr3	170128486	170128487	237	170128487	25	10.2664	4.23625	8.10392	MDA_siCON_FOXA1_ChIP_merged_vs_NE3_input_trimmoPE_bowtie2_PP_hg38_Q2_sorted_BASE_BLR_q0.05_BAMPE_SPMR_MACS301_peak_48982	chr3	170128486	170128487	PHC3	-	170181733	170087583	0	53246	40903	.	1	0	RNU6-315P	+	170149844	170149951	21357	21357	21464	U	0	0
chr3	190644177	190644422	chr3	190644198	190644398	chr3	190644297	190644298	246	190644298	25	10.2664	4.23625	8.10392	MDA_siCON_FOXA1_ChIP_merged_vs_NE3_input_trimmoPE_bowtie2_PP_hg38_Q2_sorted_BASE_BLR_q0.05_BAMPE_SPMR_MACS301_peak_49739	chr3	190644297	190644298	IL1RAP	+	190514050	190651519	0	130247	7221	.	1	0	RN7SKP296	+	190642162	190642503	1794	2135	1794	D	0	0
chr4	84892540	84893074	chr4	84892659	84892859	chr4	84892758	84892759	535	84892759	25	10.2664	4.23625	8.10392	MDA_siCON_FOXA1_ChIP_merged_vs_NE3_input_trimmoPE_bowtie2_PP_hg38_Q2_sorted_BASE_BLR_q0.05_BAMPE_SPMR_MACS301_peak_51917	chr4	84892758	84892759	WDFY3	-	84966690	84669596	0	73931	223162	.	1	0	RNU6-469P	-	84886486	84886385	6272	6272	6373	U	0	0
chr4	106095161	106095534	chr4	106095353	106095553	chr4	106095452	106095453	374	106095453	25	10.2664	4.23625	8.10392	MDA_siCON_FOXA1_ChIP_merged_vs_NE3_input_trimmoPE_bowtie2_PP_hg38_Q2_sorted_BASE_BLR_q0.05_BAMPE_SPMR_MACS301_peak_52646	chr4	106095452	106095453	TBCK	-	106316683	106041598	0	221230	53854	.	1	0	ENSG00000249635	-	106022478	106003316	72974	72974	92136	U	0	0
chr5	107552829	107553300	chr5	107553061	107553261	chr5	107553160	107553161	472	107553161	25	10.2664	4.23625	8.10392	MDA_siCON_FOXA1_ChIP_merged_vs_NE3_input_trimmoPE_bowtie2_PP_hg38_Q2_sorted_BASE_BLR_q0.05_BAMPE_SPMR_MACS301_peak_57195	chr5	107553160	107553161	EFNA5	-	107670937	107376893	0	117776	176267	.	1	0	.	.	.	.	.	.	.	.	.	.
chr6	42222517	42222791	chr6	42222507	42222707	chr6	42222606	42222607	275	42222607	25	10.2664	4.23625	8.10392	MDA_siCON_FOXA1_ChIP_merged_vs_NE3_input_trimmoPE_bowtie2_PP_hg38_Q2_sorted_BASE_BLR_q0.05_BAMPE_SPMR_MACS301_peak_61351	chr6	42222606	42222607	TRERF1	-	42452045	42225224	2617	229438	2617	D	0	0	MRPS10	-	42217861	42206806	4745	4745	15800	U	0	0
chr6	93418142	93418446	chr6	93418179	93418379	chr6	93418278	93418279	305	93418279	25	10.2664	4.23625	8.10392	MDA_siCON_FOXA1_ChIP_merged_vs_NE3_input_trimmoPE_bowtie2_PP_hg38_Q2_sorted_BASE_BLR_q0.05_BAMPE_SPMR_MACS301_peak_62640	chr6	93418278	93418279	EPHA7	-	93419559	93240019	0	1280	178259	.	1	0	ENSG00000287683	+	93416950	93677954	0	1328	259675	.	1	0
chr6	109204306	109204704	chr6	109204388	109204588	chr6	109204487	109204488	399	109204488	25	10.2664	4.23625	8.10392	MDA_siCON_FOXA1_ChIP_merged_vs_NE3_input_trimmoPE_bowtie2_PP_hg38_Q2_sorted_BASE_BLR_q0.05_BAMPE_SPMR_MACS301_peak_63026	chr6	109204487	109204488	CEP57L1	+	109095519	109163163	41324	108968	41324	D	0	0	ENSG00000233908	+	109288439	109288562	83951	83951	84074	U	0	0
chr6	140952998	140953297	chr6	140953059	140953259	chr6	140953158	140953159	300	140953159	25	10.2664	4.23625	8.10392	MDA_siCON_FOXA1_ChIP_merged_vs_NE3_input_trimmoPE_bowtie2_PP_hg38_Q2_sorted_BASE_BLR_q0.05_BAMPE_SPMR_MACS301_peak_63960	chr6	140953158	140953159	ENSG00000216548	-	140922910	140922456	30248	30248	30702	U	0	0	ENSG00000234147	-	140898424	140816011	54734	54734	137147	U	0	0
chr7	29696463	29696702	chr7	29696441	29696641	chr7	29696540	29696541	240	29696541	25	10.2664	4.23625	8.10392	MDA_siCON_FOXA1_ChIP_merged_vs_NE3_input_trimmoPE_bowtie2_PP_hg38_Q2_sorted_BASE_BLR_q0.05_BAMPE_SPMR_MACS301_peak_65704	chr7	29696540	29696541	DPY19L2P3	+	29650226	29742594	0	46314	46053	.	1	0	ZNRF2P2	-	29685255	29598794	11285	11285	97746	U	0	0
chr9	25421668	25422481	chr9	25422149	25422349	chr9	25422248	25422249	814	25422249	25	10.2664	4.23625	8.10392	MDA_siCON_FOXA1_ChIP_merged_vs_NE3_input_trimmoPE_bowtie2_PP_hg38_Q2_sorted_BASE_BLR_q0.05_BAMPE_SPMR_MACS301_peak_73529	chr9	25422248	25422249	.	.	.	.	.	.	.	.	.	.	.	.	.	.	.	.	.	.	.	.
chrX	134663008	134663259	chrX	134662986	134663186	chrX	134663085	134663086	252	134663086	25	10.2664	4.23625	8.10392	MDA_siCON_FOXA1_ChIP_merged_vs_NE3_input_trimmoPE_bowtie2_PP_hg38_Q2_sorted_BASE_BLR_q0.05_BAMPE_SPMR_MACS301_peak_78263	chrX	134663085	134663086	PLAC1	-	134658471	134565837	4614	4614	97248	U	0	0	RPS7P12	+	134650829	134651411	11674	12256	11674	D	0	0
chr8	101494716	101495255	chr8	101494895	101495095	chr8	101494994	101494995	540	101494995	44	15.9069	4.23612	13.6229	MDA_siCON_FOXA1_ChIP_merged_vs_NE3_input_trimmoPE_bowtie2_PP_hg38_Q2_sorted_BASE_BLR_q0.05_BAMPE_SPMR_MACS301_peak_71603	chr8	101494994	101494995	GRHL2	+	101492438	101669726	0	2556	174731	.	1	0	ENSG00000254024	-	101492499	101461176	2495	2495	33818	U	0	0
chr8	94089501	94089789	chr8	94089475	94089675	chr8	94089574	94089575	289	94089575	28	11.1482	4.23429	8.96423	MDA_siCON_FOXA1_ChIP_merged_vs_NE3_input_trimmoPE_bowtie2_PP_hg38_Q2_sorted_BASE_BLR_q0.05_BAMPE_SPMR_MACS301_peak_71276	chr8	94089574	94089575	ENSG00000253585	-	94104322	94097763	8188	14747	8188	D	0	0	CDH17	-	94217303	94128239	38664	127728	38664	D	0	0
chr10	80158572	80158929	chr10	80158648	80158848	chr10	80158747	80158748	358	80158748	56	19.4661	4.23398	17.1246	MDA_siCON_FOXA1_ChIP_merged_vs_NE3_input_trimmoPE_bowtie2_PP_hg38_Q2_sorted_BASE_BLR_q0.05_BAMPE_SPMR_MACS301_peak_9547	chr10	80158747	80158748	ANXA11	-	80205572	80150888	0	46824	7859	.	1	0	PLAC9	+	80132729	80145359	13388	26018	13388	D	0	0
chr10	133689704	133690382	chr10	133690044	133690244	chr10	133690143	133690144	679	133690144	56	19.4661	4.23398	17.1246	MDA_siCON_FOXA1_ChIP_merged_vs_NE3_input_trimmoPE_bowtie2_PP_hg38_Q2_sorted_BASE_BLR_q0.05_BAMPE_SPMR_MACS301_peak_10868	chr10	133690143	133690144	DUX4L20	+	133683667	133684936	5207	6476	5207	D	0	0	DUX4L21	+	133680368	133681637	8506	9775	8506	D	0	0
chr17	77288707	77289072	chr17	77288834	77289034	chr17	77288933	77288934	366	77288934	56	19.4661	4.23398	17.1246	MDA_siCON_FOXA1_ChIP_merged_vs_NE3_input_trimmoPE_bowtie2_PP_hg38_Q2_sorted_BASE_BLR_q0.05_BAMPE_SPMR_MACS301_peak_29397	chr17	77288933	77288934	SEPTIN9-DT	-	77274326	77257736	14607	14607	31197	U	0	0	ENSG00000265121	-	77264776	77264179	24157	24157	24754	U	0	0
chr20	48697811	48698436	chr20	48698218	48698418	chr20	48698317	48698318	626	48698318	56	19.4661	4.23398	17.1246	MDA_siCON_FOXA1_ChIP_merged_vs_NE3_input_trimmoPE_bowtie2_PP_hg38_Q2_sorted_BASE_BLR_q0.05_BAMPE_SPMR_MACS301_peak_41547	chr20	48698317	48698318	PREX1	-	48827999	48624251	0	129681	74066	.	1	0	ENSG00000286159	+	48657072	48659119	39198	41245	39198	D	0	0
chr1	21788117	21788406	chr1	21788151	21788351	chr1	21788250	21788251	290	21788251	30	11.7375	4.23319	9.5385	MDA_siCON_FOXA1_ChIP_merged_vs_NE3_input_trimmoPE_bowtie2_PP_hg38_Q2_sorted_BASE_BLR_q0.05_BAMPE_SPMR_MACS301_peak_903	chr1	21788250	21788251	USP48	-	21783149	21678297	5101	5101	109953	U	0	0	ENSG00000231978	+	21768268	21768575	19675	19982	19675	D	0	0
chr17	78374073	78374425	chr17	78374227	78374427	chr17	78374326	78374327	353	78374327	30	11.7375	4.23319	9.5385	MDA_siCON_FOXA1_ChIP_merged_vs_NE3_input_trimmoPE_bowtie2_PP_hg38_Q2_sorted_BASE_BLR_q0.05_BAMPE_SPMR_MACS301_peak_29447	chr17	78374326	78374327	RN7SL236P	-	78371135	78370851	3191	3191	3475	U	0	0	PGS1	+	78378648	78424659	4321	4321	50332	U	0	0
chr18	34695233	34695607	chr18	34695363	34695563	chr18	34695462	34695463	375	34695463	30	11.7375	4.23319	9.5385	MDA_siCON_FOXA1_ChIP_merged_vs_NE3_input_trimmoPE_bowtie2_PP_hg38_Q2_sorted_BASE_BLR_q0.05_BAMPE_SPMR_MACS301_peak_30319	chr18	34695462	34695463	DTNA	+	34493316	34829328	0	202146	133865	.	1	0	ENSG00000268873	-	34767663	34737794	42331	72200	42331	D	0	0
chr2	203582526	203582762	chr2	203582517	203582717	chr2	203582616	203582617	237	203582617	30	11.7375	4.23319	9.5385	MDA_siCON_FOXA1_ChIP_merged_vs_NE3_input_trimmoPE_bowtie2_PP_hg38_Q2_sorted_BASE_BLR_q0.05_BAMPE_SPMR_MACS301_peak_38785	chr2	203582616	203582617	RAPH1	-	203535301	203433681	47315	47315	148935	U	0	0	ENSG00000233459	-	203636016	203634576	51959	53399	51959	D	0	0
chr3	108007208	108007460	chr3	108007255	108007455	chr3	108007354	108007355	253	108007355	30	11.7375	4.23319	9.5385	MDA_siCON_FOXA1_ChIP_merged_vs_NE3_input_trimmoPE_bowtie2_PP_hg38_Q2_sorted_BASE_BLR_q0.05_BAMPE_SPMR_MACS301_peak_47315	chr3	108007354	108007355	ENSG00000279277	-	108039916	108032455	25100	32561	25100	D	0	0	CD47	-	108091031	108043090	35735	83676	35735	D	0	0
chr3	189256003	189256292	chr3	189256002	189256202	chr3	189256101	189256102	290	189256102	30	11.7375	4.23319	9.5385	MDA_siCON_FOXA1_ChIP_merged_vs_NE3_input_trimmoPE_bowtie2_PP_hg38_Q2_sorted_BASE_BLR_q0.05_BAMPE_SPMR_MACS301_peak_49660	chr3	189256101	189256102	TPRG1	+	188947213	189321061	0	308888	64959	.	1	0	TPRG1-AS2	-	189240594	189238685	15507	15507	17416	U	0	0
chr4	152967819	152968389	chr4	152968074	152968274	chr4	152968173	152968174	571	152968174	30	11.7375	4.23319	9.5385	MDA_siCON_FOXA1_ChIP_merged_vs_NE3_input_trimmoPE_bowtie2_PP_hg38_Q2_sorted_BASE_BLR_q0.05_BAMPE_SPMR_MACS301_peak_54070	chr4	152968173	152968174	FHDC1	+	152936322	152979671	0	31851	11497	.	1	0	ENSG00000287642	-	152936881	152934339	31292	31292	33834	U	0	0
chr6	14930297	14930747	chr6	14930559	14930759	chr6	14930658	14930659	451	14930659	30	11.7375	4.23319	9.5385	MDA_siCON_FOXA1_ChIP_merged_vs_NE3_input_trimmoPE_bowtie2_PP_hg38_Q2_sorted_BASE_BLR_q0.05_BAMPE_SPMR_MACS301_peak_60218	chr6	14930658	14930659	.	.	.	.	.	.	.	.	.	.	.	.	.	.	.	.	.	.	.	.
chr4	168695346	168695616	chr4	168695327	168695527	chr4	168695426	168695427	271	168695427	32	12.3275	4.23223	10.1138	MDA_siCON_FOXA1_ChIP_merged_vs_NE3_input_trimmoPE_bowtie2_PP_hg38_Q2_sorted_BASE_BLR_q0.05_BAMPE_SPMR_MACS301_peak_54315	chr4	168695426	168695427	PALLD	+	168497065	168928457	0	198361	233030	.	1	0	RNU6-1336P	-	168686716	168686607	8710	8710	8819	U	0	0
chr12	54280201	54280579	chr12	54280241	54280441	chr12	54280340	54280341	379	54280341	63	21.5339	4.23164	19.1628	MDA_siCON_FOXA1_ChIP_merged_vs_NE3_input_trimmoPE_bowtie2_PP_hg38_Q2_sorted_BASE_BLR_q0.05_BAMPE_SPMR_MACS301_peak_16062	chr12	54280340	54280341	ENSG00000258344	+	54276630	54345083	0	3710	64742	.	1	0	HNRNPA1	+	54280192	54287087	0	148	6746	.	1	0
chr19	39540057	39540404	chr19	39540094	39540294	chr19	39540193	39540194	348	39540194	63	21.5339	4.23164	19.1628	MDA_siCON_FOXA1_ChIP_merged_vs_NE3_input_trimmoPE_bowtie2_PP_hg38_Q2_sorted_BASE_BLR_q0.05_BAMPE_SPMR_MACS301_peak_32573	chr19	39540193	39540194	EID2	-	39540161	39538706	32	32	1487	U	0	1	TDGF1P7	+	39534462	39535021	5172	5731	5172	D	0	0
chr7	2757964	2758552	chr7	2758159	2758359	chr7	2758258	2758259	589	2758259	63	21.5339	4.23164	19.1628	MDA_siCON_FOXA1_ChIP_merged_vs_NE3_input_trimmoPE_bowtie2_PP_hg38_Q2_sorted_BASE_BLR_q0.05_BAMPE_SPMR_MACS301_peak_64861	chr7	2758258	2758259	GNA12	-	2844308	2728104	0	86049	30154	.	1	0	AMZ1	+	2679521	2716529	41729	78737	41729	D	0	0
chr7	28980697	28981275	chr7	28980992	28981192	chr7	28981091	28981092	579	28981092	63	21.5339	4.23164	19.1628	MDA_siCON_FOXA1_ChIP_merged_vs_NE3_input_trimmoPE_bowtie2_PP_hg38_Q2_sorted_BASE_BLR_q0.05_BAMPE_SPMR_MACS301_peak_65636	chr7	28981091	28981092	ENSG00000272568	+	28979966	29013367	0	1125	32275	.	1	0	ENSG00000233517	+	28987027	28988899	5935	5935	7807	U	0	0
chr1	26354113	26354380	chr1	26354123	26354323	chr1	26354222	26354223	268	26354223	35	13.2135	4.23098	10.9816	MDA_siCON_FOXA1_ChIP_merged_vs_NE3_input_trimmoPE_bowtie2_PP_hg38_Q2_sorted_BASE_BLR_q0.05_BAMPE_SPMR_MACS301_peak_1111	chr1	26354222	26354223	CRYBG2	-	26360080	26321697	0	5857	32525	.	1	0	ZNF683	-	26372750	26361633	7410	18527	7410	D	0	0
chr10	32054240	32054547	chr10	32054293	32054493	chr10	32054392	32054393	308	32054393	35	13.2135	4.23098	10.9816	MDA_siCON_FOXA1_ChIP_merged_vs_NE3_input_trimmoPE_bowtie2_PP_hg38_Q2_sorted_BASE_BLR_q0.05_BAMPE_SPMR_MACS301_peak_8300	chr10	32054392	32054393	KIF5B	-	32056425	32009014	0	2032	45378	.	1	0	Y_RNA	+	32056745	32056839	2352	2352	2446	U	0	0
chr2	69893634	69893974	chr2	69893620	69893820	chr2	69893719	69893720	341	69893720	35	13.2135	4.23098	10.9816	MDA_siCON_FOXA1_ChIP_merged_vs_NE3_input_trimmoPE_bowtie2_PP_hg38_Q2_sorted_BASE_BLR_q0.05_BAMPE_SPMR_MACS301_peak_35406	chr2	69893719	69893720	SNRNP27	+	69893955	69905236	235	235	11516	U	0	1	GMCL1	+	69829659	69881384	12335	64060	12335	D	0	0
chr5	69093668	69094006	chr5	69093634	69093834	chr5	69093733	69093734	339	69093734	35	13.2135	4.23098	10.9816	MDA_siCON_FOXA1_ChIP_merged_vs_NE3_input_trimmoPE_bowtie2_PP_hg38_Q2_sorted_BASE_BLR_q0.05_BAMPE_SPMR_MACS301_peak_56202	chr5	69093733	69093734	SLC30A5	+	69094013	69131069	279	279	37335	U	0	1	ENSG00000248664	-	69166949	69113111	19377	73215	19377	D	0	0
chr5	141970335	141970670	chr5	141970447	141970647	chr5	141970546	141970547	336	141970547	35	13.2135	4.23098	10.9816	MDA_siCON_FOXA1_ChIP_merged_vs_NE3_input_trimmoPE_bowtie2_PP_hg38_Q2_sorted_BASE_BLR_q0.05_BAMPE_SPMR_MACS301_peak_58412	chr5	141970546	141970547	RNF14	+	141966836	141990290	0	3710	19743	.	1	0	ENSG00000254099	-	141982687	141970636	89	12140	89	D	0	0
chr7	50585216	50585459	chr7	50585238	50585438	chr7	50585337	50585338	244	50585338	35	13.2135	4.23098	10.9816	MDA_siCON_FOXA1_ChIP_merged_vs_NE3_input_trimmoPE_bowtie2_PP_hg38_Q2_sorted_BASE_BLR_q0.05_BAMPE_SPMR_MACS301_peak_66310	chr7	50585337	50585338	GRB10	-	50782896	50590067	4729	197558	4729	D	0	0	DDC	-	50565405	50458441	19932	19932	126896	U	0	0
chr7	128068086	128068347	chr7	128068064	128068264	chr7	128068163	128068164	262	128068164	35	13.2135	4.23098	10.9816	MDA_siCON_FOXA1_ChIP_merged_vs_NE3_input_trimmoPE_bowtie2_PP_hg38_Q2_sorted_BASE_BLR_q0.05_BAMPE_SPMR_MACS301_peak_68460	chr7	128068163	128068164	SND1	+	127652193	128092593	0	415970	24429	.	1	0	MIR593	+	128081860	128081960	13696	13696	13796	U	0	0
chr8	80738621	80738889	chr8	80738622	80738822	chr8	80738721	80738722	269	80738722	35	13.2135	4.23098	10.9816	MDA_siCON_FOXA1_ChIP_merged_vs_NE3_input_trimmoPE_bowtie2_PP_hg38_Q2_sorted_BASE_BLR_q0.05_BAMPE_SPMR_MACS301_peak_70954	chr8	80738721	80738722	ZNF704	-	80874781	80628450	0	136059	110271	.	1	0	RNU11-6P	-	80749693	80749560	10838	10971	10838	D	0	0
chr9	4793366	4793850	chr9	4793372	4793572	chr9	4793471	4793472	485	4793472	35	13.2135	4.23098	10.9816	MDA_siCON_FOXA1_ChIP_merged_vs_NE3_input_trimmoPE_bowtie2_PP_hg38_Q2_sorted_BASE_BLR_q0.05_BAMPE_SPMR_MACS301_peak_73083	chr9	4793471	4793472	RCL1	+	4792943	4861066	0	528	67594	.	1	0	KLF4P1	-	4804972	4803787	10315	11500	10315	D	0	0
chrX	47658881	47659125	chrX	47658854	47659054	chrX	47658953	47658954	245	47658954	35	13.2135	4.23098	10.9816	MDA_siCON_FOXA1_ChIP_merged_vs_NE3_input_trimmoPE_bowtie2_PP_hg38_Q2_sorted_BASE_BLR_q0.05_BAMPE_SPMR_MACS301_peak_77059	chrX	47658953	47658954	UXT	-	47659161	47651797	0	207	7156	.	1	0	UXT-AS1	+	47659090	47692326	136	136	33372	U	0	1
chr11	76850909	76851248	chr11	76850981	76851181	chr11	76851080	76851081	340	76851081	186	57.9646	4.23045	55.2781	MDA_siCON_FOXA1_ChIP_merged_vs_NE3_input_trimmoPE_bowtie2_PP_hg38_Q2_sorted_BASE_BLR_q0.05_BAMPE_SPMR_MACS301_peak_13359	chr11	76851080	76851081	ACER3	+	76860917	77026797	9836	9836	175716	U	0	0	ENSG00000261578	+	76800363	76804555	46525	50717	46525	D	0	0
chrX	73944115	73944381	chrX	73944184	73944384	chrX	73944283	73944284	267	73944284	70	23.6013	4.22976	21.2038	MDA_siCON_FOXA1_ChIP_merged_vs_NE3_input_trimmoPE_bowtie2_PP_hg38_Q2_sorted_BASE_BLR_q0.05_BAMPE_SPMR_MACS301_peak_77328	chrX	73944283	73944284	ENSG00000274430	+	73944331	73944466	47	47	182	U	0	1	JPX	+	73944341	74004674	57	57	60390	U	0	1
chr1	184453487	184453773	chr1	184453574	184453774	chr1	184453673	184453674	287	184453674	40	14.6917	4.22932	12.4305	MDA_siCON_FOXA1_ChIP_merged_vs_NE3_input_trimmoPE_bowtie2_PP_hg38_Q2_sorted_BASE_BLR_q0.05_BAMPE_SPMR_MACS301_peak_5452	chr1	184453673	184453674	C1orf21	+	184387028	184629019	0	66645	175345	.	1	0	ENSG00000230470	+	184408336	184412360	41313	45337	41313	D	0	0
chr12	67268792	67269506	chr12	67269112	67269312	chr12	67269211	67269212	715	67269212	40	14.6917	4.22932	12.4305	MDA_siCON_FOXA1_ChIP_merged_vs_NE3_input_trimmoPE_bowtie2_PP_hg38_Q2_sorted_BASE_BLR_q0.05_BAMPE_SPMR_MACS301_peak_16402	chr12	67269211	67269212	CAND1	+	67269357	67319953	145	145	50741	U	0	1	GGTA2P	-	67266966	67265841	2245	2245	3370	U	0	0
chr2	231706238	231706540	chr2	231706229	231706429	chr2	231706328	231706329	303	231706329	40	14.6917	4.22932	12.4305	MDA_siCON_FOXA1_ChIP_merged_vs_NE3_input_trimmoPE_bowtie2_PP_hg38_Q2_sorted_BASE_BLR_q0.05_BAMPE_SPMR_MACS301_peak_39756	chr2	231706328	231706329	ENSG00000289018	-	231707035	231705829	0	706	499	.	1	0	PTMA	+	231708515	231713536	2186	2186	7207	U	0	0
chr7	81445580	81446020	chr7	81445784	81445984	chr7	81445883	81445884	441	81445884	40	14.6917	4.22932	12.4305	MDA_siCON_FOXA1_ChIP_merged_vs_NE3_input_trimmoPE_bowtie2_PP_hg38_Q2_sorted_BASE_BLR_q0.05_BAMPE_SPMR_MACS301_peak_66942	chr7	81445883	81445884	ENSG00000224134	+	81431730	81432796	13087	14153	13087	D	0	0	EIF4EP4	-	81463613	81463035	17151	17729	17151	D	0	0
chr10	44143744	44143984	chr10	44143750	44143950	chr10	44143849	44143850	241	44143850	16	7.61708	4.22547	5.53552	MDA_siCON_FOXA1_ChIP_merged_vs_NE3_input_trimmoPE_bowtie2_PP_hg38_Q2_sorted_BASE_BLR_q0.05_BAMPE_SPMR_MACS301_peak_8544	chr10	44143849	44143850	.	.	.	.	.	.	.	.	.	.	.	.	.	.	.	.	.	.	.	.
chr18	25131311	25132044	chr18	25131746	25131946	chr18	25131845	25131846	734	25131846	16	7.61708	4.22547	5.53552	MDA_siCON_FOXA1_ChIP_merged_vs_NE3_input_trimmoPE_bowtie2_PP_hg38_Q2_sorted_BASE_BLR_q0.05_BAMPE_SPMR_MACS301_peak_30083	chr18	25131845	25131846	ZNF521	-	25352166	25061923	0	220320	69922	.	1	0	ENSG00000285595	+	25196662	25218241	64816	64816	86395	U	0	0
chr19	20310790	20311078	chr19	20310862	20311062	chr19	20310961	20310962	289	20310962	16	7.61708	4.22547	5.53552	MDA_siCON_FOXA1_ChIP_merged_vs_NE3_input_trimmoPE_bowtie2_PP_hg38_Q2_sorted_BASE_BLR_q0.05_BAMPE_SPMR_MACS301_peak_32178	chr19	20310961	20310962	ENSG00000269274	+	20295088	20303794	7167	15873	7167	D	0	0	BNIP3P19	-	20324568	20323991	13029	13606	13029	D	0	0
chr2	112843815	112844081	chr2	112843801	112844001	chr2	112843900	112843901	267	112843901	16	7.61708	4.22547	5.53552	MDA_siCON_FOXA1_ChIP_merged_vs_NE3_input_trimmoPE_bowtie2_PP_hg38_Q2_sorted_BASE_BLR_q0.05_BAMPE_SPMR_MACS301_peak_36285	chr2	112843900	112843901	ENSG00000280228	+	112840327	112844195	0	3573	294	.	1	0	IL1B	-	112836779	112829750	7121	7121	14150	U	0	0
chr3	77592137	77592377	chr3	77592151	77592351	chr3	77592250	77592251	241	77592251	16	7.61708	4.22547	5.53552	MDA_siCON_FOXA1_ChIP_merged_vs_NE3_input_trimmoPE_bowtie2_PP_hg38_Q2_sorted_BASE_BLR_q0.05_BAMPE_SPMR_MACS301_peak_46761	chr3	77592250	77592251	ROBO2	+	77039885	77649964	0	552365	57713	.	1	0	ENSG00000287567	-	77571881	77567507	20369	20369	24743	U	0	0
chr3	163281521	163281890	chr3	163281674	163281874	chr3	163281773	163281774	370	163281774	16	7.61708	4.22547	5.53552	MDA_siCON_FOXA1_ChIP_merged_vs_NE3_input_trimmoPE_bowtie2_PP_hg38_Q2_sorted_BASE_BLR_q0.05_BAMPE_SPMR_MACS301_peak_48812	chr3	163281773	163281774	LINC01192	-	163303317	163109696	0	21543	172077	.	1	0	ENSG00000241168	+	163026395	163232149	49624	255378	49624	D	0	0
chr4	38925595	38925958	chr4	38925559	38925759	chr4	38925658	38925659	364	38925659	16	7.61708	4.22547	5.53552	MDA_siCON_FOXA1_ChIP_merged_vs_NE3_input_trimmoPE_bowtie2_PP_hg38_Q2_sorted_BASE_BLR_q0.05_BAMPE_SPMR_MACS301_peak_50936	chr4	38925658	38925659	FAM114A1	+	38867805	38945739	0	57853	20080	.	1	0	TMEM156	-	39032409	38966743	41084	106750	41084	D	0	0
chr4	154355777	154356026	chr4	154355775	154355975	chr4	154355874	154355875	250	154355875	16	7.61708	4.22547	5.53552	MDA_siCON_FOXA1_ChIP_merged_vs_NE3_input_trimmoPE_bowtie2_PP_hg38_Q2_sorted_BASE_BLR_q0.05_BAMPE_SPMR_MACS301_peak_54120	chr4	154355874	154355875	DCHS2	-	154491799	154231741	0	135924	124133	.	1	0	ENSG00000249200	+	154373885	154374347	18010	18010	18472	U	0	0
chr5	11585424	11585898	chr5	11585490	11585690	chr5	11585589	11585590	475	11585590	16	7.61708	4.22547	5.53552	MDA_siCON_FOXA1_ChIP_merged_vs_NE3_input_trimmoPE_bowtie2_PP_hg38_Q2_sorted_BASE_BLR_q0.05_BAMPE_SPMR_MACS301_peak_54942	chr5	11585589	11585590	CTNND2	-	11904446	10971835	0	318856	613754	.	1	0	.	.	.	.	.	.	.	.	.	.
chr7	34205640	34205960	chr7	34205701	34205901	chr7	34205800	34205801	321	34205801	16	7.61708	4.22547	5.53552	MDA_siCON_FOXA1_ChIP_merged_vs_NE3_input_trimmoPE_bowtie2_PP_hg38_Q2_sorted_BASE_BLR_q0.05_BAMPE_SPMR_MACS301_peak_65848	chr7	34205800	34205801	ENSG00000236212	+	34209464	34299012	3663	3663	93211	U	0	0	BMPER	+	33904910	34155872	49928	300890	49928	D	0	0
chrX	94654104	94654385	chrX	94654101	94654301	chrX	94654200	94654201	282	94654201	16	7.61708	4.22547	5.53552	MDA_siCON_FOXA1_ChIP_merged_vs_NE3_input_trimmoPE_bowtie2_PP_hg38_Q2_sorted_BASE_BLR_q0.05_BAMPE_SPMR_MACS301_peak_77554	chrX	94654200	94654201	PAICSP7	-	94639570	94636662	14630	14630	17538	U	0	0	.	.	.	.	.	.	.	.	.	.
chr10	37381415	37381928	chr10	37381409	37381609	chr10	37381508	37381509	514	37381509	17	7.9027	4.22502	5.80701	MDA_siCON_FOXA1_ChIP_merged_vs_NE3_input_trimmoPE_bowtie2_PP_hg38_Q2_sorted_BASE_BLR_q0.05_BAMPE_SPMR_MACS301_peak_8474	chr10	37381508	37381509	VN1R53P	+	37348615	37349572	31936	32893	31936	D	0	0	TMEM161BP1	+	37337414	37338871	42637	44094	42637	D	0	0
chr12	100812397	100812908	chr12	100812469	100812669	chr12	100812568	100812569	512	100812569	17	7.9027	4.22502	5.80701	MDA_siCON_FOXA1_ChIP_merged_vs_NE3_input_trimmoPE_bowtie2_PP_hg38_Q2_sorted_BASE_BLR_q0.05_BAMPE_SPMR_MACS301_peak_17424	chr12	100812568	100812569	ANO4	+	100794806	101128641	0	17762	316072	.	1	0	ENSG00000257325	-	100859262	100852330	39761	46693	39761	D	0	0
chr5	67873956	67874270	chr5	67874053	67874253	chr5	67874152	67874153	315	67874153	17	7.9027	4.22502	5.80701	MDA_siCON_FOXA1_ChIP_merged_vs_NE3_input_trimmoPE_bowtie2_PP_hg38_Q2_sorted_BASE_BLR_q0.05_BAMPE_SPMR_MACS301_peak_56159	chr5	67874152	67874153	ENSG00000249894	-	67890096	67800739	0	15943	73413	.	1	0	ENSG00000273860	+	67855734	67855986	18166	18418	18166	D	0	0
chr5	122480182	122480464	chr5	122480179	122480379	chr5	122480278	122480279	283	122480279	17	7.9027	4.22502	5.80701	MDA_siCON_FOXA1_ChIP_merged_vs_NE3_input_trimmoPE_bowtie2_PP_hg38_Q2_sorted_BASE_BLR_q0.05_BAMPE_SPMR_MACS301_peak_57599	chr5	122480278	122480279	MGC32805	-	122479087	122436496	1191	1191	43782	U	0	0	SNCAIP	+	122312236	122464219	16059	168042	16059	D	0	0
chrX	103184063	103184400	chrX	103184090	103184290	chrX	103184189	103184190	338	103184190	17	7.9027	4.22502	5.80701	MDA_siCON_FOXA1_ChIP_merged_vs_NE3_input_trimmoPE_bowtie2_PP_hg38_Q2_sorted_BASE_BLR_q0.05_BAMPE_SPMR_MACS301_peak_77638	chrX	103184189	103184190	RPSAP59	-	103206899	103206009	21819	22709	21819	D	0	0	BEX4	+	103215107	103217246	30917	30917	33056	U	0	0
chr1	90926197	90926458	chr1	90926201	90926401	chr1	90926300	90926301	262	90926301	18	8.19014	4.22461	6.0872	MDA_siCON_FOXA1_ChIP_merged_vs_NE3_input_trimmoPE_bowtie2_PP_hg38_Q2_sorted_BASE_BLR_q0.05_BAMPE_SPMR_MACS301_peak_3366	chr1	90926300	90926301	ZNF644	-	91022035	90915303	0	95734	10997	.	1	0	PHKA1P1	-	90893612	90892991	32688	32688	33309	U	0	0
chr17	80644826	80645095	chr17	80644899	80645099	chr17	80644998	80644999	270	80644999	18	8.19014	4.22461	6.0872	MDA_siCON_FOXA1_ChIP_merged_vs_NE3_input_trimmoPE_bowtie2_PP_hg38_Q2_sorted_BASE_BLR_q0.05_BAMPE_SPMR_MACS301_peak_29521	chr17	80644998	80644999	RPTOR	+	80544837	80966368	0	100161	321369	.	1	0	RPL31P7	-	80602926	80602548	42072	42072	42450	U	0	0
chr2	31947710	31948205	chr2	31947714	31947914	chr2	31947813	31947814	496	31947814	18	8.19014	4.22461	6.0872	MDA_siCON_FOXA1_ChIP_merged_vs_NE3_input_trimmoPE_bowtie2_PP_hg38_Q2_sorted_BASE_BLR_q0.05_BAMPE_SPMR_MACS301_peak_34160	chr2	31947813	31947814	MEMO1	-	32010557	31865059	0	62743	82754	.	1	0	ENSG00000271228	+	32013060	32013368	65246	65246	65554	U	0	0
chr5	96030765	96031007	chr5	96030781	96030981	chr5	96030880	96030881	243	96030881	19	8.47906	4.22425	6.36775	MDA_siCON_FOXA1_ChIP_merged_vs_NE3_input_trimmoPE_bowtie2_PP_hg38_Q2_sorted_BASE_BLR_q0.05_BAMPE_SPMR_MACS301_peak_56876	chr5	96030880	96030881	ENSG00000251314	+	95962000	96631085	0	68880	600204	.	1	0	MIR583HG	+	96050114	96215519	19233	19233	184638	U	0	0
chr9	82521304	82521558	chr9	82521348	82521548	chr9	82521447	82521448	255	82521448	19	8.47906	4.22425	6.36775	MDA_siCON_FOXA1_ChIP_merged_vs_NE3_input_trimmoPE_bowtie2_PP_hg38_Q2_sorted_BASE_BLR_q0.05_BAMPE_SPMR_MACS301_peak_74239	chr9	82521447	82521448	ENSG00000228430	+	81977613	82780194	0	543834	258746	.	1	0	ENSG00000278988	+	82543717	82544196	22269	22269	22748	U	0	0
chr20	18655946	18656540	chr20	18656030	18656230	chr20	18656129	18656130	595	18656130	20	8.76917	4.22392	6.6471	MDA_siCON_FOXA1_ChIP_merged_vs_NE3_input_trimmoPE_bowtie2_PP_hg38_Q2_sorted_BASE_BLR_q0.05_BAMPE_SPMR_MACS301_peak_40566	chr20	18656129	18656130	ENSG00000284776	+	18567452	18744216	0	88677	88086	.	1	0	DTD1	+	18588053	18766644	0	68076	110514	.	1	0
chr6	117528078	117528733	chr6	117528463	117528663	chr6	117528562	117528563	656	117528563	20	8.76917	4.22392	6.6471	MDA_siCON_FOXA1_ChIP_merged_vs_NE3_input_trimmoPE_bowtie2_PP_hg38_Q2_sorted_BASE_BLR_q0.05_BAMPE_SPMR_MACS301_peak_63312	chr6	117528562	117528563	ENSG00000282218	-	117573571	117318210	0	45008	210352	.	1	0	DCBLD1	+	117482656	117569858	0	45906	41295	.	1	0
chr9	88396842	88397279	chr9	88396806	88397006	chr9	88396905	88396906	438	88396906	20	8.76917	4.22392	6.6471	MDA_siCON_FOXA1_ChIP_merged_vs_NE3_input_trimmoPE_bowtie2_PP_hg38_Q2_sorted_BASE_BLR_q0.05_BAMPE_SPMR_MACS301_peak_74394	chr9	88396905	88396906	SPIN1	+	88388443	88478694	0	8462	81788	.	1	0	ENSG00000275017	-	88391832	88391361	5073	5073	5544	U	0	0
chr1	117547138	117547450	chr1	117547206	117547406	chr1	117547305	117547306	313	117547306	21	9.06024	4.22362	6.93231	MDA_siCON_FOXA1_ChIP_merged_vs_NE3_input_trimmoPE_bowtie2_PP_hg38_Q2_sorted_BASE_BLR_q0.05_BAMPE_SPMR_MACS301_peak_4177	chr1	117547305	117547306	VPS25P1	+	117549414	117549922	2108	2108	2616	U	0	0	MAN1A2	+	117367448	117528872	18433	179857	18433	D	0	0
chr22	42742646	42742907	chr22	42742666	42742866	chr22	42742765	42742766	262	42742766	21	9.06024	4.22362	6.93231	MDA_siCON_FOXA1_ChIP_merged_vs_NE3_input_trimmoPE_bowtie2_PP_hg38_Q2_sorted_BASE_BLR_q0.05_BAMPE_SPMR_MACS301_peak_44179	chr22	42742765	42742766	Y_RNA	-	42762959	42762859	20093	20193	20093	D	0	0	A4GALT	-	42720870	42692120	21895	21895	50645	U	0	0
chr4	76548707	76549229	chr4	76548863	76549063	chr4	76548962	76548963	523	76548963	21	9.06024	4.22362	6.93231	MDA_siCON_FOXA1_ChIP_merged_vs_NE3_input_trimmoPE_bowtie2_PP_hg38_Q2_sorted_BASE_BLR_q0.05_BAMPE_SPMR_MACS301_peak_51663	chr4	76548962	76548963	SHROOM3	+	76435228	76783253	0	113734	234290	.	1	0	RNU6-145P	-	76532327	76532221	16635	16635	16741	U	0	0
chr4	118876143	118876420	chr4	118876155	118876355	chr4	118876254	118876255	278	118876255	21	9.06024	4.22362	6.93231	MDA_siCON_FOXA1_ChIP_merged_vs_NE3_input_trimmoPE_bowtie2_PP_hg38_Q2_sorted_BASE_BLR_q0.05_BAMPE_SPMR_MACS301_peak_52951	chr4	118876254	118876255	SYNPO2	+	118888853	119061247	12598	12598	184992	U	0	0	SEC24D	-	118836126	118722822	40128	40128	153432	U	0	0
chr5	37002438	37002779	chr5	37002491	37002691	chr5	37002590	37002591	342	37002591	22	9.35211	4.22335	7.21273	MDA_siCON_FOXA1_ChIP_merged_vs_NE3_input_trimmoPE_bowtie2_PP_hg38_Q2_sorted_BASE_BLR_q0.05_BAMPE_SPMR_MACS301_peak_55484	chr5	37002590	37002591	NIPBL	+	36876768	37066413	0	125822	63822	.	1	0	RPS4XP6	+	37085055	37085852	82464	82464	83261	U	0	0
chr7	114158875	114159458	chr7	114158990	114159190	chr7	114159089	114159090	584	114159090	22	9.35211	4.22335	7.21273	MDA_siCON_FOXA1_ChIP_merged_vs_NE3_input_trimmoPE_bowtie2_PP_hg38_Q2_sorted_BASE_BLR_q0.05_BAMPE_SPMR_MACS301_peak_67995	chr7	114159089	114159090	.	.	.	.	.	.	.	.	.	.	.	.	.	.	.	.	.	.	.	.
chr3	179153298	179153558	chr3	179153321	179153521	chr3	179153420	179153421	261	179153421	23	9.64465	4.2231	7.49745	MDA_siCON_FOXA1_ChIP_merged_vs_NE3_input_trimmoPE_bowtie2_PP_hg38_Q2_sorted_BASE_BLR_q0.05_BAMPE_SPMR_MACS301_peak_49330	chr3	179153420	179153421	PIK3CA	+	179148356	179240093	0	5064	86672	.	1	0	ENSG00000229102	-	179147973	179101365	5447	5447	52055	U	0	0
chr5	173700065	173700364	chr5	173700155	173700355	chr5	173700254	173700255	300	173700255	23	9.64465	4.2231	7.49745	MDA_siCON_FOXA1_ChIP_merged_vs_NE3_input_trimmoPE_bowtie2_PP_hg38_Q2_sorted_BASE_BLR_q0.05_BAMPE_SPMR_MACS301_peak_59441	chr5	173700254	173700255	LINC01942	+	173689458	173705849	0	10796	5594	.	1	0	LINC01484	-	173746279	173708090	7835	46024	7835	D	0	0
chr6	56681572	56681815	chr6	56681563	56681763	chr6	56681662	56681663	244	56681663	23	9.64465	4.2231	7.49745	MDA_siCON_FOXA1_ChIP_merged_vs_NE3_input_trimmoPE_bowtie2_PP_hg38_Q2_sorted_BASE_BLR_q0.05_BAMPE_SPMR_MACS301_peak_61893	chr6	56681662	56681663	DST	-	56843665	56457988	0	162002	223674	.	1	0	.	.	.	.	.	.	.	.	.	.
chr3	113574914	113575178	chr3	113574895	113575095	chr3	113574994	113574995	265	113574995	24	9.93773	4.22287	7.78207	MDA_siCON_FOXA1_ChIP_merged_vs_NE3_input_trimmoPE_bowtie2_PP_hg38_Q2_sorted_BASE_BLR_q0.05_BAMPE_SPMR_MACS301_peak_47380	chr3	113574994	113574995	SIDT1	+	113532554	113629575	0	42440	54580	.	1	0	SIDT1-AS1	-	113590189	113588747	13752	15194	13752	D	0	0
chr4	6218887	6219128	chr4	6218944	6219144	chr4	6219043	6219044	242	6219044	25	10.2313	4.22266	8.06951	MDA_siCON_FOXA1_ChIP_merged_vs_NE3_input_trimmoPE_bowtie2_PP_hg38_Q2_sorted_BASE_BLR_q0.05_BAMPE_SPMR_MACS301_peak_50226	chr4	6219043	6219044	JAKMIP1-DT	+	6200732	6239937	0	18311	20893	.	1	0	ENSG00000251408	+	6202327	6206649	12394	16716	12394	D	0	0
chr4	187386899	187387160	chr4	187386886	187387086	chr4	187386985	187386986	262	187386986	25	10.2313	4.22266	8.06951	MDA_siCON_FOXA1_ChIP_merged_vs_NE3_input_trimmoPE_bowtie2_PP_hg38_Q2_sorted_BASE_BLR_q0.05_BAMPE_SPMR_MACS301_peak_54687	chr4	187386985	187386986	LINC02514	+	187370647	187371921	15064	16338	15064	D	0	0	LINC02515	+	187408231	187415748	21245	21245	28762	U	0	0
chr7	87818976	87819303	chr7	87819117	87819317	chr7	87819216	87819217	328	87819217	25	10.2313	4.22266	8.06951	MDA_siCON_FOXA1_ChIP_merged_vs_NE3_input_trimmoPE_bowtie2_PP_hg38_Q2_sorted_BASE_BLR_q0.05_BAMPE_SPMR_MACS301_peak_67043	chr7	87819216	87819217	RUNDC3B	+	87628453	87830456	0	190763	11239	.	1	0	SLC25A40	-	87876360	87833567	14350	57143	14350	D	0	0
chr7	42435135	42435438	chr7	42435175	42435375	chr7	42435274	42435275	304	42435275	26	10.5252	4.22246	8.35566	MDA_siCON_FOXA1_ChIP_merged_vs_NE3_input_trimmoPE_bowtie2_PP_hg38_Q2_sorted_BASE_BLR_q0.05_BAMPE_SPMR_MACS301_peak_66032	chr7	42435274	42435275	.	.	.	.	.	.	.	.	.	.	.	.	.	.	.	.	.	.	.	.
chr3	14837114	14837394	chr3	14837197	14837397	chr3	14837296	14837297	281	14837297	29	11.4087	4.22195	9.21544	MDA_siCON_FOXA1_ChIP_merged_vs_NE3_input_trimmoPE_bowtie2_PP_hg38_Q2_sorted_BASE_BLR_q0.05_BAMPE_SPMR_MACS301_peak_44929	chr3	14837296	14837297	FGD5	+	14818961	14934571	0	18335	97274	.	1	0	LINC02011	-	14811414	14799330	25882	25882	37966	U	0	0
chr5	167951667	167951994	chr5	167951717	167951917	chr5	167951816	167951817	328	167951817	29	11.4087	4.22195	9.21544	MDA_siCON_FOXA1_ChIP_merged_vs_NE3_input_trimmoPE_bowtie2_PP_hg38_Q2_sorted_BASE_BLR_q0.05_BAMPE_SPMR_MACS301_peak_59265	chr5	167951816	167951817	TENM2	+	167284798	168262996	0	667018	311179	.	1	0	ENSG00000253660	-	167953469	167937716	0	1652	14100	.	1	0
chr11	27364325	27364609	chr11	27364376	27364576	chr11	27364475	27364476	285	27364476	36	13.4764	4.22108	11.2386	MDA_siCON_FOXA1_ChIP_merged_vs_NE3_input_trimmoPE_bowtie2_PP_hg38_Q2_sorted_BASE_BLR_q0.05_BAMPE_SPMR_MACS301_peak_11844	chr11	27364475	27364476	CCDC34	-	27363215	27338511	1260	1260	25964	U	0	0	LGR4	-	27472790	27365960	1484	108314	1484	D	0	0
chr11	76805652	76805988	chr11	76805710	76805910	chr11	76805809	76805810	337	76805810	182	56.6155	4.21926	53.9371	MDA_siCON_FOXA1_ChIP_merged_vs_NE3_input_trimmoPE_bowtie2_PP_hg38_Q2_sorted_BASE_BLR_q0.05_BAMPE_SPMR_MACS301_peak_13351	chr11	76805809	76805810	ENSG00000261578	+	76800363	76804555	1254	5446	1254	D	0	0	TSKU	+	76782312	76798153	7656	23497	7656	D	0	0
chr8	21681523	21681891	chr8	21681638	21681838	chr8	21681737	21681738	369	21681738	145	45.6594	4.21589	43.0544	MDA_siCON_FOXA1_ChIP_merged_vs_NE3_input_trimmoPE_bowtie2_PP_hg38_Q2_sorted_BASE_BLR_q0.05_BAMPE_SPMR_MACS301_peak_69663	chr8	21681737	21681738	GFRA2	-	21812357	21692842	11104	130619	11104	D	0	0	.	.	.	.	.	.	.	.	.	.
chr11	60906062	60906300	chr11	60906081	60906281	chr11	60906180	60906181	239	60906181	64	21.7326	4.21407	19.3597	MDA_siCON_FOXA1_ChIP_merged_vs_NE3_input_trimmoPE_bowtie2_PP_hg38_Q2_sorted_BASE_BLR_q0.05_BAMPE_SPMR_MACS301_peak_12601	chr11	60906180	60906181	PRPF19	-	60906585	60890546	0	404	15634	.	1	0	PRPF19-DT	+	60906788	60909742	607	607	3561	U	0	1
chrX	15675353	15675624	chrX	15675363	15675563	chrX	15675462	15675463	272	15675463	54	18.7727	4.21347	16.4414	MDA_siCON_FOXA1_ChIP_merged_vs_NE3_input_trimmoPE_bowtie2_PP_hg38_Q2_sorted_BASE_BLR_q0.05_BAMPE_SPMR_MACS301_peak_76442	chrX	15675462	15675463	ENSG00000285602	-	15675608	15561046	0	145	114416	.	1	0	CA5BP1	+	15675714	15703349	251	251	27886	U	0	1
chr17	45583396	45583655	chr17	45583473	45583673	chr17	45583572	45583573	260	45583573	49	17.2924	4.21308	14.9859	MDA_siCON_FOXA1_ChIP_merged_vs_NE3_input_trimmoPE_bowtie2_PP_hg38_Q2_sorted_BASE_BLR_q0.05_BAMPE_SPMR_MACS301_peak_28358	chr17	45583572	45583573	LRRC37A4P	-	45584705	45508311	0	1132	75261	.	1	0	DND1P1	+	45585870	45586929	2297	2297	3356	U	0	0
chr4	169129813	169130125	chr4	169129858	169130058	chr4	169129957	169129958	313	169129958	49	17.2924	4.21308	14.9859	MDA_siCON_FOXA1_ChIP_merged_vs_NE3_input_trimmoPE_bowtie2_PP_hg38_Q2_sorted_BASE_BLR_q0.05_BAMPE_SPMR_MACS301_peak_54335	chr4	169129957	169129958	SH3RF1	-	169270956	169094258	0	140998	35699	.	1	0	RPL6P12	+	169166271	169167117	36313	36313	37159	U	0	0
chr11	35322699	35323103	chr11	35322871	35323071	chr11	35322970	35322971	405	35322971	44	15.8119	4.21261	13.5289	MDA_siCON_FOXA1_ChIP_merged_vs_NE3_input_trimmoPE_bowtie2_PP_hg38_Q2_sorted_BASE_BLR_q0.05_BAMPE_SPMR_MACS301_peak_12112	chr11	35322970	35322971	SLC1A2	-	35419558	35251204	0	96587	71766	.	1	0	SLC1A2-AS1	+	35281812	35286009	36961	41158	36961	D	0	0
chr1	119774257	119774830	chr1	119774319	119774519	chr1	119774418	119774419	574	119774419	39	14.3316	4.21202	12.0768	MDA_siCON_FOXA1_ChIP_merged_vs_NE3_input_trimmoPE_bowtie2_PP_hg38_Q2_sorted_BASE_BLR_q0.05_BAMPE_SPMR_MACS301_peak_4239	chr1	119774418	119774419	HMGCS2	-	119768905	119748001	5513	5513	26417	U	0	0	REG4	-	119811580	119794017	19598	37161	19598	D	0	0
chr2	75199506	75199760	chr2	75199575	75199775	chr2	75199674	75199675	255	75199675	34	12.8522	4.21126	10.6271	MDA_siCON_FOXA1_ChIP_merged_vs_NE3_input_trimmoPE_bowtie2_PP_hg38_Q2_sorted_BASE_BLR_q0.05_BAMPE_SPMR_MACS301_peak_35636	chr2	75199674	75199675	TACR1	-	75199520	75046462	154	154	153212	U	0	1	ENSG00000270571	+	75154365	75189949	9725	45309	9725	D	0	0
chr5	138816920	138817173	chr5	138816954	138817154	chr5	138817053	138817054	254	138817054	34	12.8522	4.21126	10.6271	MDA_siCON_FOXA1_ChIP_merged_vs_NE3_input_trimmoPE_bowtie2_PP_hg38_Q2_sorted_BASE_BLR_q0.05_BAMPE_SPMR_MACS301_peak_58331	chr5	138817053	138817054	CTNNA1	+	138753424	138935034	0	63629	117980	.	1	0	LRRTM2	-	138875335	138868920	51866	58281	51866	D	0	0
chr8	96879417	96879893	chr8	96879633	96879833	chr8	96879732	96879733	477	96879733	34	12.8522	4.21126	10.6271	MDA_siCON_FOXA1_ChIP_merged_vs_NE3_input_trimmoPE_bowtie2_PP_hg38_Q2_sorted_BASE_BLR_q0.05_BAMPE_SPMR_MACS301_peak_71398	chr8	96879732	96879733	CPQ	+	96645241	97143501	0	234491	263768	.	1	0	.	.	.	.	.	.	.	.	.	.
chr1	162020102	162020357	chr1	162020135	162020335	chr1	162020234	162020235	256	162020235	29	11.3749	4.21024	9.1822	MDA_siCON_FOXA1_ChIP_merged_vs_NE3_input_trimmoPE_bowtie2_PP_hg38_Q2_sorted_BASE_BLR_q0.05_BAMPE_SPMR_MACS301_peak_4756	chr1	162020234	162020235	OLFML2B	-	162023869	161983191	0	3634	37043	.	1	0	ENSG00000227818	+	162039015	162039567	18780	18780	19332	U	0	0
chr1	240652930	240653347	chr1	240653014	240653214	chr1	240653113	240653114	418	240653114	29	11.3749	4.21024	9.1822	MDA_siCON_FOXA1_ChIP_merged_vs_NE3_input_trimmoPE_bowtie2_PP_hg38_Q2_sorted_BASE_BLR_q0.05_BAMPE_SPMR_MACS301_peak_7226	chr1	240653113	240653114	RNU5F-8P	+	240653366	240653477	252	252	363	U	0	1	ENSG00000234872	+	240654240	240654625	1126	1126	1511	U	0	0
chr11	18373331	18373801	chr11	18373595	18373795	chr11	18373694	18373695	471	18373695	29	11.3749	4.21024	9.1822	MDA_siCON_FOXA1_ChIP_merged_vs_NE3_input_trimmoPE_bowtie2_PP_hg38_Q2_sorted_BASE_BLR_q0.05_BAMPE_SPMR_MACS301_peak_11599	chr11	18373694	18373695	GTF2H1	+	18322566	18367045	6649	51128	6649	D	0	0	MIR3159	+	18387786	18387860	14091	14091	14165	U	0	0
chr11	62644663	62644904	chr11	62644708	62644908	chr11	62644807	62644808	242	62644808	29	11.3749	4.21024	9.1822	MDA_siCON_FOXA1_ChIP_merged_vs_NE3_input_trimmoPE_bowtie2_PP_hg38_Q2_sorted_BASE_BLR_q0.05_BAMPE_SPMR_MACS301_peak_12704	chr11	62644807	62644808	GANAB	-	62646613	62624828	0	1805	19979	.	1	0	INTS5	-	62653302	62646847	2039	8494	2039	D	0	0
chr12	19249812	19250270	chr12	19250092	19250292	chr12	19250191	19250192	459	19250192	29	11.3749	4.21024	9.1822	MDA_siCON_FOXA1_ChIP_merged_vs_NE3_input_trimmoPE_bowtie2_PP_hg38_Q2_sorted_BASE_BLR_q0.05_BAMPE_SPMR_MACS301_peak_15130	chr12	19250191	19250192	PLEKHA5	+	19129793	19376400	0	120398	126208	.	1	0	RN7SL67P	+	19303479	19303775	53287	53287	53583	U	0	0
chr12	97470821	97471338	chr12	97471093	97471293	chr12	97471192	97471193	518	97471193	29	11.3749	4.21024	9.1822	MDA_siCON_FOXA1_ChIP_merged_vs_NE3_input_trimmoPE_bowtie2_PP_hg38_Q2_sorted_BASE_BLR_q0.05_BAMPE_SPMR_MACS301_peak_17319	chr12	97471192	97471193	RMST	+	97465162	97552039	0	6030	80846	.	1	0	MIR1251	+	97491908	97491978	20715	20715	20785	U	0	0
chr14	50040019	50040296	chr14	50040139	50040339	chr14	50040238	50040239	278	50040239	29	11.3749	4.21024	9.1822	MDA_siCON_FOXA1_ChIP_merged_vs_NE3_input_trimmoPE_bowtie2_PP_hg38_Q2_sorted_BASE_BLR_q0.05_BAMPE_SPMR_MACS301_peak_20882	chr14	50040238	50040239	PDLIM1P1	+	50050367	50051336	10128	10128	11097	U	0	0	ENSG00000243038	+	50052856	50053569	12617	12617	13330	U	0	0
chr15	61569702	61569985	chr15	61569725	61569925	chr15	61569824	61569825	284	61569825	29	11.3749	4.21024	9.1822	MDA_siCON_FOXA1_ChIP_merged_vs_NE3_input_trimmoPE_bowtie2_PP_hg38_Q2_sorted_BASE_BLR_q0.05_BAMPE_SPMR_MACS301_peak_23810	chr15	61569824	61569825	ENSG00000259616	-	61635449	61298790	0	65624	271034	.	1	0	ENSG00000259530	+	61598513	61605241	28688	28688	35416	U	0	0
chr16	352788	353218	chr16	352923	353123	chr16	353022	353023	431	353023	29	11.3749	4.21024	9.1822	MDA_siCON_FOXA1_ChIP_merged_vs_NE3_input_trimmoPE_bowtie2_PP_hg38_Q2_sorted_BASE_BLR_q0.05_BAMPE_SPMR_MACS301_peak_25332	chr16	353022	353023	AXIN1	-	352723	287439	299	299	65583	U	0	1	MRPL28	-	371289	366968	13945	18266	13945	D	0	0
chr22	19430528	19430785	chr22	19430592	19430792	chr22	19430691	19430692	258	19430692	29	11.3749	4.21024	9.1822	MDA_siCON_FOXA1_ChIP_merged_vs_NE3_input_trimmoPE_bowtie2_PP_hg38_Q2_sorted_BASE_BLR_q0.05_BAMPE_SPMR_MACS301_peak_43237	chr22	19430691	19430692	HIRA	-	19431733	19330697	0	1041	99994	.	1	0	MRPL40	+	19432544	19436075	1852	1852	5383	U	0	0
chr5	134739102	134739393	chr5	134739216	134739416	chr5	134739315	134739316	292	134739316	29	11.3749	4.21024	9.1822	MDA_siCON_FOXA1_ChIP_merged_vs_NE3_input_trimmoPE_bowtie2_PP_hg38_Q2_sorted_BASE_BLR_q0.05_BAMPE_SPMR_MACS301_peak_58117	chr5	134739315	134739316	CAMLG	+	134738547	134752157	0	768	12841	.	1	0	SEC24A	+	134648784	134727909	11406	90531	11406	D	0	0
chr6	147081085	147081480	chr6	147081185	147081385	chr6	147081284	147081285	396	147081285	29	11.3749	4.21024	9.1822	MDA_siCON_FOXA1_ChIP_merged_vs_NE3_input_trimmoPE_bowtie2_PP_hg38_Q2_sorted_BASE_BLR_q0.05_BAMPE_SPMR_MACS301_peak_64149	chr6	147081284	147081285	LUADT1	+	147158924	147180992	77639	77639	99707	U	0	0	.	.	.	.	.	.	.	.	.	.
chr7	117044718	117045187	chr7	117044971	117045171	chr7	117045070	117045071	470	117045071	29	11.3749	4.21024	9.1822	MDA_siCON_FOXA1_ChIP_merged_vs_NE3_input_trimmoPE_bowtie2_PP_hg38_Q2_sorted_BASE_BLR_q0.05_BAMPE_SPMR_MACS301_peak_68121	chr7	117045070	117045071	ST7	+	116953341	117230103	0	91729	185032	.	1	0	ENSG00000288635	+	116954390	117119719	0	90680	74648	.	1	0
chr8	88038590	88038831	chr8	88038581	88038781	chr8	88038680	88038681	242	88038681	29	11.3749	4.21024	9.1822	MDA_siCON_FOXA1_ChIP_merged_vs_NE3_input_trimmoPE_bowtie2_PP_hg38_Q2_sorted_BASE_BLR_q0.05_BAMPE_SPMR_MACS301_peak_71159	chr8	88038680	88038681	MMP16	-	88327483	88032010	0	288802	6670	.	1	0	ENSG00000253171	+	87974164	88019113	19567	64516	19567	D	0	0
chr8	127143925	127144168	chr8	127143940	127144140	chr8	127144039	127144040	244	127144040	29	11.3749	4.21024	9.1822	MDA_siCON_FOXA1_ChIP_merged_vs_NE3_input_trimmoPE_bowtie2_PP_hg38_Q2_sorted_BASE_BLR_q0.05_BAMPE_SPMR_MACS301_peak_72418	chr8	127144039	127144040	CASC19	-	127185243	127078894	0	41203	65145	.	1	0	PRNCR1	+	127079873	127092600	51439	64166	51439	D	0	0
chrX	133709568	133709829	chrX	133709601	133709801	chrX	133709700	133709701	262	133709701	29	11.3749	4.21024	9.1822	MDA_siCON_FOXA1_ChIP_merged_vs_NE3_input_trimmoPE_bowtie2_PP_hg38_Q2_sorted_BASE_BLR_q0.05_BAMPE_SPMR_MACS301_peak_78236	chrX	133709700	133709701	GPC3	-	133985594	133535744	0	275893	173956	.	1	0	RPS24P19	+	133670970	133671386	38314	38730	38314	D	0	0
chr7	108100326	108100616	chr7	108100446	108100646	chr7	108100545	108100546	291	108100546	28	11.0799	4.21	8.89697	MDA_siCON_FOXA1_ChIP_merged_vs_NE3_input_trimmoPE_bowtie2_PP_hg38_Q2_sorted_BASE_BLR_q0.05_BAMPE_SPMR_MACS301_peak_67763	chr7	108100545	108100546	LAMB4	-	108130361	108023552	0	29815	76993	.	1	0	NRCAM	-	108456436	108147648	47102	355890	47102	D	0	0
chr4	148067014	148067874	chr4	148067633	148067833	chr4	148067732	148067733	861	148067733	26	10.4905	4.20945	8.32232	MDA_siCON_FOXA1_ChIP_merged_vs_NE3_input_trimmoPE_bowtie2_PP_hg38_Q2_sorted_BASE_BLR_q0.05_BAMPE_SPMR_MACS301_peak_53839	chr4	148067732	148067733	ARHGAP10	+	147732087	148072776	0	335645	5043	.	1	0	NR3C2	-	148444698	148078761	11028	376965	11028	D	0	0
chr5	35228317	35228634	chr5	35228453	35228653	chr5	35228552	35228553	318	35228553	26	10.4905	4.20945	8.32232	MDA_siCON_FOXA1_ChIP_merged_vs_NE3_input_trimmoPE_bowtie2_PP_hg38_Q2_sorted_BASE_BLR_q0.05_BAMPE_SPMR_MACS301_peak_55413	chr5	35228552	35228553	PRLR	-	35230487	35055701	0	1934	172851	.	1	0	.	.	.	.	.	.	.	.	.	.
chr8	37427541	37427987	chr8	37427604	37427804	chr8	37427703	37427704	447	37427704	262	79.9842	4.20923	77.1809	MDA_siCON_FOXA1_ChIP_merged_vs_NE3_input_trimmoPE_bowtie2_PP_hg38_Q2_sorted_BASE_BLR_q0.05_BAMPE_SPMR_MACS301_peak_70060	chr8	37427703	37427704	ENSG00000253746	-	37406724	37405438	20979	20979	22265	U	0	0	LINC01605	-	37554183	37450762	23058	126479	23058	D	0	0
chr1	8016608	8016996	chr1	8016684	8016884	chr1	8016783	8016784	389	8016784	25	10.1963	4.20915	8.03512	MDA_siCON_FOXA1_ChIP_merged_vs_NE3_input_trimmoPE_bowtie2_PP_hg38_Q2_sorted_BASE_BLR_q0.05_BAMPE_SPMR_MACS301_peak_231	chr1	8016783	8016784	ERRFI1	-	8026309	8011726	0	9525	5057	.	1	0	ENSG00000238290	+	8026737	8122702	9953	9953	105918	U	0	0
chr8	102988391	102988742	chr8	102988459	102988659	chr8	102988558	102988559	352	102988559	25	10.1963	4.20915	8.03512	MDA_siCON_FOXA1_ChIP_merged_vs_NE3_input_trimmoPE_bowtie2_PP_hg38_Q2_sorted_BASE_BLR_q0.05_BAMPE_SPMR_MACS301_peak_71691	chr8	102988558	102988559	MAILR	+	102864270	103002424	0	124288	13865	.	1	0	NPM1P52	+	103016743	103017589	28184	28184	29030	U	0	0
chr1	89736900	89737374	chr1	89737003	89737203	chr1	89737102	89737103	475	89737103	24	9.90239	4.20882	7.74862	MDA_siCON_FOXA1_ChIP_merged_vs_NE3_input_trimmoPE_bowtie2_PP_hg38_Q2_sorted_BASE_BLR_q0.05_BAMPE_SPMR_MACS301_peak_3311	chr1	89737102	89737103	ENSG00000271949	+	89633139	89933250	0	103963	196147	.	1	0	LRRC8C	+	89633119	89719533	17569	103983	17569	D	0	0
chr1	117015831	117016140	chr1	117015961	117016161	chr1	117016060	117016061	310	117016061	24	9.90239	4.20882	7.74862	MDA_siCON_FOXA1_ChIP_merged_vs_NE3_input_trimmoPE_bowtie2_PP_hg38_Q2_sorted_BASE_BLR_q0.05_BAMPE_SPMR_MACS301_peak_4147	chr1	117016060	117016061	CD101	+	117001759	117036552	0	14301	20491	.	1	0	ENSG00000236137	-	117059490	117025481	9420	43429	9420	D	0	0
chr1	174217673	174217947	chr1	174217746	174217946	chr1	174217845	174217846	275	174217846	24	9.90239	4.20882	7.74862	MDA_siCON_FOXA1_ChIP_merged_vs_NE3_input_trimmoPE_bowtie2_PP_hg38_Q2_sorted_BASE_BLR_q0.05_BAMPE_SPMR_MACS301_peak_5102	chr1	174217845	174217846	RABGAP1L	+	174159516	174958182	0	58329	740336	.	1	0	RABGAP1L-DT	-	174159334	174110267	58511	58511	107578	U	0	0
chr12	91387549	91387896	chr12	91387631	91387831	chr12	91387730	91387731	348	91387731	24	9.90239	4.20882	7.74862	MDA_siCON_FOXA1_ChIP_merged_vs_NE3_input_trimmoPE_bowtie2_PP_hg38_Q2_sorted_BASE_BLR_q0.05_BAMPE_SPMR_MACS301_peak_17081	chr12	91387730	91387731	ENSG00000289605	-	91634227	91276240	0	246496	111490	.	1	0	LINC02823	+	91327087	91368606	19124	60643	19124	D	0	0
chr16	3846880	3847316	chr16	3846840	3847040	chr16	3846939	3846940	437	3846940	24	9.90239	4.20882	7.74862	MDA_siCON_FOXA1_ChIP_merged_vs_NE3_input_trimmoPE_bowtie2_PP_hg38_Q2_sorted_BASE_BLR_q0.05_BAMPE_SPMR_MACS301_peak_25475	chr16	3846939	3846940	CREBBP	-	3880713	3725053	0	33773	121886	.	1	0	ENSG00000262516	+	3840527	3841010	5929	6412	5929	D	0	0
chr17	42221673	42221965	chr17	42221722	42221922	chr17	42221821	42221822	293	42221822	24	9.90239	4.20882	7.74862	MDA_siCON_FOXA1_ChIP_merged_vs_NE3_input_trimmoPE_bowtie2_PP_hg38_Q2_sorted_BASE_BLR_q0.05_BAMPE_SPMR_MACS301_peak_28234	chr17	42221821	42221822	STAT5B	-	42276391	42199176	0	54569	22645	.	1	0	ENSG00000280295	+	42233831	42235469	12009	12009	13647	U	0	0
chr18	69759639	69759952	chr18	69759763	69759963	chr18	69759862	69759863	314	69759863	24	9.90239	4.20882	7.74862	MDA_siCON_FOXA1_ChIP_merged_vs_NE3_input_trimmoPE_bowtie2_PP_hg38_Q2_sorted_BASE_BLR_q0.05_BAMPE_SPMR_MACS301_peak_31228	chr18	69759862	69759863	DOK6	+	69400887	69849087	0	358975	89224	.	1	0	ENSG00000266840	-	69724975	69704977	34887	34887	54885	U	0	0
chr2	30862000	30862362	chr2	30862198	30862398	chr2	30862297	30862298	363	30862298	24	9.90239	4.20882	7.74862	MDA_siCON_FOXA1_ChIP_merged_vs_NE3_input_trimmoPE_bowtie2_PP_hg38_Q2_sorted_BASE_BLR_q0.05_BAMPE_SPMR_MACS301_peak_34121	chr2	30862297	30862298	ENSG00000285984	-	30897387	30887625	25327	35089	25327	D	0	0	GALNT14	-	31138440	30910466	48168	276142	48168	D	0	0
chr20	19941413	19941672	chr20	19941435	19941635	chr20	19941534	19941535	260	19941535	24	9.90239	4.20882	7.74862	MDA_siCON_FOXA1_ChIP_merged_vs_NE3_input_trimmoPE_bowtie2_PP_hg38_Q2_sorted_BASE_BLR_q0.05_BAMPE_SPMR_MACS301_peak_40636	chr20	19941534	19941535	RIN2	+	19758257	20002456	0	183277	60921	.	1	0	NAA20	+	20017361	20033655	75826	75826	92120	U	0	0
chr3	128893365	128893700	chr3	128893389	128893589	chr3	128893488	128893489	336	128893489	24	9.90239	4.20882	7.74862	MDA_siCON_FOXA1_ChIP_merged_vs_NE3_input_trimmoPE_bowtie2_PP_hg38_Q2_sorted_BASE_BLR_q0.05_BAMPE_SPMR_MACS301_peak_47809	chr3	128893488	128893489	ACAD9	+	128879619	128913114	0	13869	19625	.	1	0	ENSG00000287110	-	128879433	128871912	14055	14055	21576	U	0	0
chr3	150771386	150771727	chr3	150771534	150771734	chr3	150771633	150771634	342	150771634	24	9.90239	4.20882	7.74862	MDA_siCON_FOXA1_ChIP_merged_vs_NE3_input_trimmoPE_bowtie2_PP_hg38_Q2_sorted_BASE_BLR_q0.05_BAMPE_SPMR_MACS301_peak_48455	chr3	150771633	150771634	SIAH2-AS1	+	150762152	150873554	0	9481	101920	.	1	0	ENSG00000289005	+	150763609	150764283	7350	8024	7350	D	0	0
chr4	94676859	94677102	chr4	94676845	94677045	chr4	94676944	94676945	244	94676945	24	9.90239	4.20882	7.74862	MDA_siCON_FOXA1_ChIP_merged_vs_NE3_input_trimmoPE_bowtie2_PP_hg38_Q2_sorted_BASE_BLR_q0.05_BAMPE_SPMR_MACS301_peak_52268	chr4	94676944	94676945	ENSG00000249951	+	94675244	94702570	0	1700	25625	.	1	0	PDLIM5	+	94451941	94668223	8721	225003	8721	D	0	0
chr6	22071835	22072272	chr6	22071806	22072006	chr6	22071905	22071906	438	22071906	24	9.90239	4.20882	7.74862	MDA_siCON_FOXA1_ChIP_merged_vs_NE3_input_trimmoPE_bowtie2_PP_hg38_Q2_sorted_BASE_BLR_q0.05_BAMPE_SPMR_MACS301_peak_60520	chr6	22071905	22071906	CASC15	+	21885655	22194412	0	186250	122506	.	1	0	RN7SKP240	+	22085543	22085918	13637	13637	14012	U	0	0
chr7	45475235	45475511	chr7	45475305	45475505	chr7	45475404	45475405	277	45475405	24	9.90239	4.20882	7.74862	MDA_siCON_FOXA1_ChIP_merged_vs_NE3_input_trimmoPE_bowtie2_PP_hg38_Q2_sorted_BASE_BLR_q0.05_BAMPE_SPMR_MACS301_peak_66137	chr7	45475404	45475405	ENSG00000225537	+	45460711	45542182	0	14693	66777	.	1	0	ENSG00000226999	-	45534681	45534522	59117	59276	59117	D	0	0
chr9	4522916	4523166	chr9	4522912	4523112	chr9	4523011	4523012	251	4523012	24	9.90239	4.20882	7.74862	MDA_siCON_FOXA1_ChIP_merged_vs_NE3_input_trimmoPE_bowtie2_PP_hg38_Q2_sorted_BASE_BLR_q0.05_BAMPE_SPMR_MACS301_peak_73073	chr9	4523011	4523012	SLC1A1	+	4490467	4587469	0	32544	64457	.	1	0	SPATA6L	-	4666347	4600519	77507	143335	77507	D	0	0
chr9	20559748	20560005	chr9	20559817	20560017	chr9	20559916	20559917	258	20559917	24	9.90239	4.20882	7.74862	MDA_siCON_FOXA1_ChIP_merged_vs_NE3_input_trimmoPE_bowtie2_PP_hg38_Q2_sorted_BASE_BLR_q0.05_BAMPE_SPMR_MACS301_peak_73446	chr9	20559916	20559917	MLLT3	-	20622499	20341668	0	62582	218248	.	1	0	ENSG00000237088	+	20532551	20533339	26577	27365	26577	D	0	0
chr9	120618134	120618382	chr9	120618184	120618384	chr9	120618283	120618284	249	120618284	24	9.90239	4.20882	7.74862	MDA_siCON_FOXA1_ChIP_merged_vs_NE3_input_trimmoPE_bowtie2_PP_hg38_Q2_sorted_BASE_BLR_q0.05_BAMPE_SPMR_MACS301_peak_75488	chr9	120618283	120618284	MEGF9	-	120714470	120600810	0	96186	17473	.	1	0	CDK5RAP2	-	120580167	120388874	38116	38116	229409	U	0	0
chr12	337180	337532	chr12	337223	337423	chr12	337322	337323	353	337323	23	9.60893	4.20847	7.46251	MDA_siCON_FOXA1_ChIP_merged_vs_NE3_input_trimmoPE_bowtie2_PP_hg38_Q2_sorted_BASE_BLR_q0.05_BAMPE_SPMR_MACS301_peak_14467	chr12	337322	337323	KDM5A	-	389320	280056	0	51997	57266	.	1	0	ENSG00000261799	-	277123	273953	60199	60199	63369	U	0	0
chr14	29892272	29892576	chr14	29892407	29892607	chr14	29892506	29892507	305	29892507	23	9.60893	4.20847	7.46251	MDA_siCON_FOXA1_ChIP_merged_vs_NE3_input_trimmoPE_bowtie2_PP_hg38_Q2_sorted_BASE_BLR_q0.05_BAMPE_SPMR_MACS301_peak_20275	chr14	29892506	29892507	PRKD1	-	29927847	29576478	0	35340	316028	.	1	0	ENSG00000287142	+	29928444	29932756	35937	35937	40249	U	0	0
chr14	54399394	54399809	chr14	54399411	54399611	chr14	54399510	54399511	416	54399511	23	9.60893	4.20847	7.46251	MDA_siCON_FOXA1_ChIP_merged_vs_NE3_input_trimmoPE_bowtie2_PP_hg38_Q2_sorted_BASE_BLR_q0.05_BAMPE_SPMR_MACS301_peak_21042	chr14	54399510	54399511	CDKN3	+	54397006	54420218	0	2504	20707	.	1	0	CNIH1	-	54441374	54423560	24049	41863	24049	D	0	0
chr17	80170466	80170730	chr17	80170552	80170752	chr17	80170651	80170652	265	80170652	23	9.60893	4.20847	7.46251	MDA_siCON_FOXA1_ChIP_merged_vs_NE3_input_trimmoPE_bowtie2_PP_hg38_Q2_sorted_BASE_BLR_q0.05_BAMPE_SPMR_MACS301_peak_29503	chr17	80170651	80170652	CARD14	+	80170011	80209331	0	640	38679	.	1	0	ENSG00000275479	+	80149626	80149798	20853	21025	20853	D	0	0
chr4	4823705	4824001	chr4	4823733	4823933	chr4	4823832	4823833	297	4823833	23	9.60893	4.20847	7.46251	MDA_siCON_FOXA1_ChIP_merged_vs_NE3_input_trimmoPE_bowtie2_PP_hg38_Q2_sorted_BASE_BLR_q0.05_BAMPE_SPMR_MACS301_peak_50157	chr4	4823832	4823833	ENSG00000280310	+	4820404	4821452	2380	3428	2380	D	0	0	LINC01396	+	4844218	4850826	20385	20385	26993	U	0	0
chr1	177874757	177875031	chr1	177874794	177874994	chr1	177874893	177874894	275	177874894	22	9.31597	4.20808	7.17868	MDA_siCON_FOXA1_ChIP_merged_vs_NE3_input_trimmoPE_bowtie2_PP_hg38_Q2_sorted_BASE_BLR_q0.05_BAMPE_SPMR_MACS301_peak_5206	chr1	177874893	177874894	ENSG00000227579	-	177920152	177393047	0	45258	481846	.	1	0	SEC16B	-	177970058	177928787	53893	95164	53893	D	0	0
chrX	122189577	122189829	chrX	122189574	122189774	chrX	122189673	122189674	253	122189674	22	9.31597	4.20808	7.17868	MDA_siCON_FOXA1_ChIP_merged_vs_NE3_input_trimmoPE_bowtie2_PP_hg38_Q2_sorted_BASE_BLR_q0.05_BAMPE_SPMR_MACS301_peak_78034	chrX	122189673	122189674	ENSG00000280142	+	122242007	122242616	52333	52333	52942	U	0	0	.	.	.	.	.	.	.	.	.	.
chr20	50225742	50225995	chr20	50225758	50225958	chr20	50225857	50225858	254	50225858	21	9.02362	4.20766	6.89621	MDA_siCON_FOXA1_ChIP_merged_vs_NE3_input_trimmoPE_bowtie2_PP_hg38_Q2_sorted_BASE_BLR_q0.05_BAMPE_SPMR_MACS301_peak_41634	chr20	50225857	50225858	PELATON	+	50259018	50278421	33160	33160	52563	U	0	0	CEBPB	+	50190829	50192668	33189	35028	33189	D	0	0
chr4	89222051	89222491	chr4	89222053	89222253	chr4	89222152	89222153	441	89222153	21	9.02362	4.20766	6.89621	MDA_siCON_FOXA1_ChIP_merged_vs_NE3_input_trimmoPE_bowtie2_PP_hg38_Q2_sorted_BASE_BLR_q0.05_BAMPE_SPMR_MACS301_peak_52132	chr4	89222152	89222153	GPRIN3	-	89307800	89236382	14229	85647	14229	D	0	0	RNU6-907P	+	89130851	89130953	91199	91301	91199	D	0	0
chr1	232404979	232405546	chr1	232405342	232405542	chr1	232405441	232405442	568	232405442	20	8.73202	4.2072	6.61036	MDA_siCON_FOXA1_ChIP_merged_vs_NE3_input_trimmoPE_bowtie2_PP_hg38_Q2_sorted_BASE_BLR_q0.05_BAMPE_SPMR_MACS301_peak_7016	chr1	232405441	232405442	SIPA1L2	-	232630133	232397964	0	224691	7477	.	1	0	.	.	.	.	.	.	.	.	.	.
chr2	45726930	45727355	chr2	45727132	45727332	chr2	45727231	45727232	426	45727232	20	8.73202	4.2072	6.61036	MDA_siCON_FOXA1_ChIP_merged_vs_NE3_input_trimmoPE_bowtie2_PP_hg38_Q2_sorted_BASE_BLR_q0.05_BAMPE_SPMR_MACS301_peak_34719	chr2	45727231	45727232	PRKCE	+	45651674	46187990	0	75557	460758	.	1	0	PRKCE-AS1	-	45675476	45674700	51755	51755	52531	U	0	0
chr1	86499962	86500305	chr1	86500051	86500251	chr1	86500150	86500151	344	86500151	19	8.44132	4.20669	6.33127	MDA_siCON_FOXA1_ChIP_merged_vs_NE3_input_trimmoPE_bowtie2_PP_hg38_Q2_sorted_BASE_BLR_q0.05_BAMPE_SPMR_MACS301_peak_3214	chr1	86500150	86500151	CLCA1	+	86468367	86500259	0	31783	108	.	1	0	CLCA2	+	86424170	86456553	43597	75980	43597	D	0	0
chr1	184547792	184548202	chr1	184547983	184548183	chr1	184548082	184548083	411	184548083	19	8.44132	4.20669	6.33127	MDA_siCON_FOXA1_ChIP_merged_vs_NE3_input_trimmoPE_bowtie2_PP_hg38_Q2_sorted_BASE_BLR_q0.05_BAMPE_SPMR_MACS301_peak_5459	chr1	184548082	184548083	C1orf21	+	184387028	184629019	0	161054	80936	.	1	0	ENSG00000232036	+	184566510	184567835	18427	18427	19752	U	0	0
chr10	84140576	84140887	chr10	84140728	84140928	chr10	84140827	84140828	312	84140828	19	8.44132	4.20669	6.33127	MDA_siCON_FOXA1_ChIP_merged_vs_NE3_input_trimmoPE_bowtie2_PP_hg38_Q2_sorted_BASE_BLR_q0.05_BAMPE_SPMR_MACS301_peak_9656	chr10	84140827	84140828	GHITM	+	84139481	84154841	0	1346	14013	.	1	0	ENSG00000271933	-	84140582	84138419	245	245	2408	U	0	1
chr13	71448030	71448370	chr13	71448187	71448387	chr13	71448286	71448287	341	71448287	19	8.44132	4.20669	6.33127	MDA_siCON_FOXA1_ChIP_merged_vs_NE3_input_trimmoPE_bowtie2_PP_hg38_Q2_sorted_BASE_BLR_q0.05_BAMPE_SPMR_MACS301_peak_19319	chr13	71448286	71448287	DACH1	-	71867204	71437965	0	418917	10321	.	1	0	.	.	.	.	.	.	.	.	.	.
chr13	110560186	110560466	chr13	110560185	110560385	chr13	110560284	110560285	281	110560285	19	8.44132	4.20669	6.33127	MDA_siCON_FOXA1_ChIP_merged_vs_NE3_input_trimmoPE_bowtie2_PP_hg38_Q2_sorted_BASE_BLR_q0.05_BAMPE_SPMR_MACS301_peak_19926	chr13	110560284	110560285	RAB20	-	110561722	110523065	0	1437	37219	.	1	0	ENSG00000289010	-	110520882	110520542	39402	39402	39742	U	0	0
chr15	69699217	69699513	chr15	69699208	69699408	chr15	69699307	69699308	297	69699308	19	8.44132	4.20669	6.33127	MDA_siCON_FOXA1_ChIP_merged_vs_NE3_input_trimmoPE_bowtie2_PP_hg38_Q2_sorted_BASE_BLR_q0.05_BAMPE_SPMR_MACS301_peak_24226	chr15	69699307	69699308	DRAIC	+	69462992	69695705	3602	236315	3602	D	0	0	ENSG00000289525	-	69755715	69748678	49370	56407	49370	D	0	0
chr2	7771156	7771409	chr2	7771124	7771324	chr2	7771223	7771224	254	7771224	19	8.44132	4.20669	6.33127	MDA_siCON_FOXA1_ChIP_merged_vs_NE3_input_trimmoPE_bowtie2_PP_hg38_Q2_sorted_BASE_BLR_q0.05_BAMPE_SPMR_MACS301_peak_33298	chr2	7771223	7771224	ENSG00000229405	-	7737095	7736437	34128	34128	34786	U	0	0	ENSG00000232979	-	7735783	7735644	35440	35440	35579	U	0	0
chr20	11725620	11725869	chr20	11725675	11725875	chr20	11725774	11725775	250	11725775	19	8.44132	4.20669	6.33127	MDA_siCON_FOXA1_ChIP_merged_vs_NE3_input_trimmoPE_bowtie2_PP_hg38_Q2_sorted_BASE_BLR_q0.05_BAMPE_SPMR_MACS301_peak_40391	chr20	11725774	11725775	ENSG00000261411	-	11687323	11685143	38451	38451	40631	U	0	0	LINC00687	-	11827689	11809986	84211	101914	84211	D	0	0
chr22	12490068	12490348	chr22	12490107	12490307	chr22	12490206	12490207	281	12490207	19	8.44132	4.20669	6.33127	MDA_siCON_FOXA1_ChIP_merged_vs_NE3_input_trimmoPE_bowtie2_PP_hg38_Q2_sorted_BASE_BLR_q0.05_BAMPE_SPMR_MACS301_peak_43172	chr22	12490206	12490207	.	.	.	.	.	.	.	.	.	.	.	.	.	.	.	.	.	.	.	.
chr3	5426385	5426671	chr3	5426451	5426651	chr3	5426550	5426551	287	5426551	19	8.44132	4.20669	6.33127	MDA_siCON_FOXA1_ChIP_merged_vs_NE3_input_trimmoPE_bowtie2_PP_hg38_Q2_sorted_BASE_BLR_q0.05_BAMPE_SPMR_MACS301_peak_44603	chr3	5426550	5426551	.	.	.	.	.	.	.	.	.	.	.	.	.	.	.	.	.	.	.	.
chr3	15804784	15805136	chr3	15804939	15805139	chr3	15805038	15805039	353	15805039	19	8.44132	4.20669	6.33127	MDA_siCON_FOXA1_ChIP_merged_vs_NE3_input_trimmoPE_bowtie2_PP_hg38_Q2_sorted_BASE_BLR_q0.05_BAMPE_SPMR_MACS301_peak_44978	chr3	15805038	15805039	ANKRD28	-	15859771	15667235	0	54732	137803	.	1	0	ENSG00000287042	+	15860199	16137527	55160	55160	332488	U	0	0
chr4	79618215	79618519	chr4	79618293	79618493	chr4	79618392	79618393	305	79618393	19	8.44132	4.20669	6.33127	MDA_siCON_FOXA1_ChIP_merged_vs_NE3_input_trimmoPE_bowtie2_PP_hg38_Q2_sorted_BASE_BLR_q0.05_BAMPE_SPMR_MACS301_peak_51787	chr4	79618392	79618393	ENSG00000251399	+	79596541	79597173	21219	21851	21219	D	0	0	OR7E94P	-	79588091	79587301	30301	30301	31091	U	0	0
chr5	101561903	101562183	chr5	101561930	101562130	chr5	101562029	101562030	281	101562030	19	8.44132	4.20669	6.33127	MDA_siCON_FOXA1_ChIP_merged_vs_NE3_input_trimmoPE_bowtie2_PP_hg38_Q2_sorted_BASE_BLR_q0.05_BAMPE_SPMR_MACS301_peak_57037	chr5	101562029	101562030	RN7SL802P	+	101581829	101582128	19799	19799	20098	U	0	0	.	.	.	.	.	.	.	.	.	.
chr5	124704742	124704982	chr5	124704741	124704941	chr5	124704840	124704841	241	124704841	19	8.44132	4.20669	6.33127	MDA_siCON_FOXA1_ChIP_merged_vs_NE3_input_trimmoPE_bowtie2_PP_hg38_Q2_sorted_BASE_BLR_q0.05_BAMPE_SPMR_MACS301_peak_57717	chr5	124704840	124704841	ZNF608	-	124746639	124636914	0	41798	67926	.	1	0	ENSG00000249112	+	124707826	124710737	2985	2985	5896	U	0	0
chr5	162556544	162556786	chr5	162556586	162556786	chr5	162556685	162556686	243	162556686	19	8.44132	4.20669	6.33127	MDA_siCON_FOXA1_ChIP_merged_vs_NE3_input_trimmoPE_bowtie2_PP_hg38_Q2_sorted_BASE_BLR_q0.05_BAMPE_SPMR_MACS301_peak_59105	chr5	162556685	162556686	ENSG00000254186	-	163437293	162555598	0	880607	1087	.	1	0	RNU6-164P	+	162477890	162477993	78692	78795	78692	D	0	0
chr6	65638847	65639222	chr6	65638922	65639122	chr6	65639021	65639022	376	65639022	19	8.44132	4.20669	6.33127	MDA_siCON_FOXA1_ChIP_merged_vs_NE3_input_trimmoPE_bowtie2_PP_hg38_Q2_sorted_BASE_BLR_q0.05_BAMPE_SPMR_MACS301_peak_61993	chr6	65639021	65639022	EYS	-	65707226	63719979	0	68204	1919042	.	1	0	.	.	.	.	.	.	.	.	.	.
chr7	158270224	158270619	chr7	158270253	158270453	chr7	158270352	158270353	396	158270353	19	8.44132	4.20669	6.33127	MDA_siCON_FOXA1_ChIP_merged_vs_NE3_input_trimmoPE_bowtie2_PP_hg38_Q2_sorted_BASE_BLR_q0.05_BAMPE_SPMR_MACS301_peak_69423	chr7	158270352	158270353	PTPRN2	-	158587823	157539055	0	317470	731297	.	1	0	.	.	.	.	.	.	.	.	.	.
chr8	97535779	97536020	chr8	97535784	97535984	chr8	97535883	97535884	242	97535884	19	8.44132	4.20669	6.33127	MDA_siCON_FOXA1_ChIP_merged_vs_NE3_input_trimmoPE_bowtie2_PP_hg38_Q2_sorted_BASE_BLR_q0.05_BAMPE_SPMR_MACS301_peak_71440	chr8	97535883	97535884	ENSG00000213750	-	97625079	97624202	88318	89195	88318	D	0	0	.	.	.	.	.	.	.	.	.	.
chr9	108596209	108596462	chr9	108596262	108596462	chr9	108596361	108596362	254	108596362	19	8.44132	4.20669	6.33127	MDA_siCON_FOXA1_ChIP_merged_vs_NE3_input_trimmoPE_bowtie2_PP_hg38_Q2_sorted_BASE_BLR_q0.05_BAMPE_SPMR_MACS301_peak_74987	chr9	108596361	108596362	ENSG00000169253	+	108626832	108627150	30470	30470	30788	U	0	0	.	.	.	.	.	.	.	.	.	.
chrX	56978298	56978566	chrX	56978264	56978464	chrX	56978363	56978364	269	56978364	19	8.44132	4.20669	6.33127	MDA_siCON_FOXA1_ChIP_merged_vs_NE3_input_trimmoPE_bowtie2_PP_hg38_Q2_sorted_BASE_BLR_q0.05_BAMPE_SPMR_MACS301_peak_77174	chrX	56978363	56978364	ENSG00000224799	+	56973509	56974796	3567	4854	3567	D	0	0	SPIN3	-	56995827	56990863	12499	17463	12499	D	0	0
chrX	78881029	78881517	chrX	78881208	78881408	chrX	78881307	78881308	489	78881308	19	8.44132	4.20669	6.33127	MDA_siCON_FOXA1_ChIP_merged_vs_NE3_input_trimmoPE_bowtie2_PP_hg38_Q2_sorted_BASE_BLR_q0.05_BAMPE_SPMR_MACS301_peak_77397	chrX	78881307	78881308	MIR4328	-	78901249	78901193	19885	19941	19885	D	0	0	P2RY10	+	78945390	78963727	64082	64082	82419	U	0	0
chr22	40804526	40804797	chr22	40804528	40804728	chr22	40804627	40804628	272	40804628	18	8.15173	4.20613	6.04935	MDA_siCON_FOXA1_ChIP_merged_vs_NE3_input_trimmoPE_bowtie2_PP_hg38_Q2_sorted_BASE_BLR_q0.05_BAMPE_SPMR_MACS301_peak_44108	chr22	40804627	40804628	SLC25A17	-	40819346	40769629	0	14718	34998	.	1	0	JTBP1	+	40798038	40798285	6342	6589	6342	D	0	0
chr8	76116878	76117126	chr8	76116811	76117011	chr8	76116910	76116911	249	76116911	18	8.15173	4.20613	6.04935	MDA_siCON_FOXA1_ChIP_merged_vs_NE3_input_trimmoPE_bowtie2_PP_hg38_Q2_sorted_BASE_BLR_q0.05_BAMPE_SPMR_MACS301_peak_70826	chr8	76116910	76116911	ENSG00000287352	-	76308315	76162118	45207	191404	45207	D	0	0	.	.	.	.	.	.	.	.	.	.
chr1	83842034	83842294	chr1	83842036	83842236	chr1	83842135	83842136	261	83842136	17	7.86351	4.20551	5.77179	MDA_siCON_FOXA1_ChIP_merged_vs_NE3_input_trimmoPE_bowtie2_PP_hg38_Q2_sorted_BASE_BLR_q0.05_BAMPE_SPMR_MACS301_peak_3120	chr1	83842135	83842136	LINC01725	-	83860996	83575775	0	18860	266360	.	1	0	TTLL7	-	83999132	83865023	22887	156996	22887	D	0	0
chr12	110998229	110998501	chr12	110998227	110998427	chr12	110998326	110998327	273	110998327	17	7.86351	4.20551	5.77179	MDA_siCON_FOXA1_ChIP_merged_vs_NE3_input_trimmoPE_bowtie2_PP_hg38_Q2_sorted_BASE_BLR_q0.05_BAMPE_SPMR_MACS301_peak_17728	chr12	110998326	110998327	CUX2	+	111034164	111350554	35837	35837	352227	U	0	0	LINC01405	+	110936577	110959093	39233	61749	39233	D	0	0
chr13	50080487	50080841	chr13	50080652	50080852	chr13	50080751	50080752	355	50080752	17	7.86351	4.20551	5.77179	MDA_siCON_FOXA1_ChIP_merged_vs_NE3_input_trimmoPE_bowtie2_PP_hg38_Q2_sorted_BASE_BLR_q0.05_BAMPE_SPMR_MACS301_peak_18998	chr13	50080751	50080752	DLEU2	-	50125541	49982551	0	44789	98200	.	1	0	ENSG00000275559	+	50081842	50081978	1090	1090	1226	U	0	0
chr14	37931345	37931631	chr14	37931370	37931570	chr14	37931469	37931470	287	37931470	17	7.86351	4.20551	5.77179	MDA_siCON_FOXA1_ChIP_merged_vs_NE3_input_trimmoPE_bowtie2_PP_hg38_Q2_sorted_BASE_BLR_q0.05_BAMPE_SPMR_MACS301_peak_20544	chr14	37931469	37931470	LINC00517	-	37902124	37896059	29345	29345	35410	U	0	0	ENSG00000258696	-	38004847	38003112	71642	73377	71642	D	0	0
chr14	92030684	92030921	chr14	92030676	92030876	chr14	92030775	92030776	238	92030776	17	7.86351	4.20551	5.77179	MDA_siCON_FOXA1_ChIP_merged_vs_NE3_input_trimmoPE_bowtie2_PP_hg38_Q2_sorted_BASE_BLR_q0.05_BAMPE_SPMR_MACS301_peak_22266	chr14	92030775	92030776	TRIP11	-	92040059	91965990	0	9283	64785	.	1	0	ENSG00000259020	+	92026565	92026887	3888	4210	3888	D	0	0
chr4	186468164	186468433	chr4	186468192	186468392	chr4	186468291	186468292	270	186468292	17	7.86351	4.20551	5.77179	MDA_siCON_FOXA1_ChIP_merged_vs_NE3_input_trimmoPE_bowtie2_PP_hg38_Q2_sorted_BASE_BLR_q0.05_BAMPE_SPMR_MACS301_peak_54673	chr4	186468291	186468292	F11-AS1	-	186500997	186286093	0	32705	182198	.	1	0	ENSG00000272297	-	186555328	186426545	0	87036	41746	.	1	0
chrX	13933179	13933578	chrX	13933377	13933577	chrX	13933476	13933477	400	13933477	17	7.86351	4.20551	5.77179	MDA_siCON_FOXA1_ChIP_merged_vs_NE3_input_trimmoPE_bowtie2_PP_hg38_Q2_sorted_BASE_BLR_q0.05_BAMPE_SPMR_MACS301_peak_76417	chrX	13933476	13933477	ENSG00000233535	+	13955392	13963904	21915	21915	30427	U	0	0	ENSG00000212663	-	13988820	13980065	46588	55343	46588	D	0	0
chrX	86383662	86383915	chrX	86383672	86383872	chrX	86383771	86383772	254	86383772	17	7.86351	4.20551	5.77179	MDA_siCON_FOXA1_ChIP_merged_vs_NE3_input_trimmoPE_bowtie2_PP_hg38_Q2_sorted_BASE_BLR_q0.05_BAMPE_SPMR_MACS301_peak_77486	chrX	86383771	86383772	DACH2	+	86148450	86832602	0	235321	448830	.	1	0	GEMIN8P3	+	86304366	86305086	78685	79405	78685	D	0	0
chrX	109142864	109143152	chrX	109142859	109143059	chrX	109142958	109142959	289	109142959	17	7.86351	4.20551	5.77179	MDA_siCON_FOXA1_ChIP_merged_vs_NE3_input_trimmoPE_bowtie2_PP_hg38_Q2_sorted_BASE_BLR_q0.05_BAMPE_SPMR_MACS301_peak_77799	chrX	109142958	109142959	ENSG00000275110	+	109054541	109054590	88368	88417	88368	D	0	0	.	.	.	.	.	.	.	.	.	.
chr8	66520062	66520320	chr8	66520075	66520275	chr8	66520174	66520175	259	66520175	73	24.3355	4.205	21.9286	MDA_siCON_FOXA1_ChIP_merged_vs_NE3_input_trimmoPE_bowtie2_PP_hg38_Q2_sorted_BASE_BLR_q0.05_BAMPE_SPMR_MACS301_peak_70628	chr8	66520174	66520175	VXN	+	66493565	66518524	1650	26609	1650	D	0	0	ENSG00000285791	+	66432485	66518524	1650	87689	1650	D	0	0
chr14	37286410	37286646	chr14	37286405	37286605	chr14	37286504	37286505	237	37286505	16	7.57701	4.20482	5.49624	MDA_siCON_FOXA1_ChIP_merged_vs_NE3_input_trimmoPE_bowtie2_PP_hg38_Q2_sorted_BASE_BLR_q0.05_BAMPE_SPMR_MACS301_peak_20501	chr14	37286504	37286505	MIPOL1	+	37197949	37552361	0	88555	265856	.	1	0	RNU6-273P	+	37187218	37187314	99190	99286	99190	D	0	0
chr18	44537450	44537734	chr18	44537550	44537750	chr18	44537649	44537650	285	44537650	16	7.57701	4.20482	5.49624	MDA_siCON_FOXA1_ChIP_merged_vs_NE3_input_trimmoPE_bowtie2_PP_hg38_Q2_sorted_BASE_BLR_q0.05_BAMPE_SPMR_MACS301_peak_30549	chr18	44537649	44537650	LINC01478	-	44579713	44324279	0	42063	213370	.	1	0	MLECP1	+	44522365	44523074	14575	15284	14575	D	0	0
chr9	114798849	114799262	chr9	114798877	114799077	chr9	114798976	114798977	414	114798977	16	7.57701	4.20482	5.49624	MDA_siCON_FOXA1_ChIP_merged_vs_NE3_input_trimmoPE_bowtie2_PP_hg38_Q2_sorted_BASE_BLR_q0.05_BAMPE_SPMR_MACS301_peak_75269	chr9	114798976	114798977	TNFSF15	-	114806039	114784651	0	7062	14325	.	1	0	ENSG00000274919	-	114775120	114774736	23856	23856	24240	U	0	0
chr8	21685042	21685376	chr8	21685095	21685295	chr8	21685194	21685195	335	21685195	156	48.7323	4.20261	46.1064	MDA_siCON_FOXA1_ChIP_merged_vs_NE3_input_trimmoPE_bowtie2_PP_hg38_Q2_sorted_BASE_BLR_q0.05_BAMPE_SPMR_MACS301_peak_69665	chr8	21685194	21685195	GFRA2	-	21812357	21692842	7647	127162	7647	D	0	0	.	.	.	.	.	.	.	.	.	.
chr12	12696546	12696953	chr12	12696598	12696798	chr12	12696697	12696698	408	12696698	80	26.3754	4.20161	23.9441	MDA_siCON_FOXA1_ChIP_merged_vs_NE3_input_trimmoPE_bowtie2_PP_hg38_Q2_sorted_BASE_BLR_q0.05_BAMPE_SPMR_MACS301_peak_14914	chr12	12696697	12696698	GPR19	-	12696183	12660889	514	514	35808	U	0	1	ENSG00000257004	+	12668981	12685075	11622	27716	11622	D	0	0
chr7	114407458	114407816	chr7	114407588	114407788	chr7	114407687	114407688	359	114407688	33	12.5236	4.2008	10.3074	MDA_siCON_FOXA1_ChIP_merged_vs_NE3_input_trimmoPE_bowtie2_PP_hg38_Q2_sorted_BASE_BLR_q0.05_BAMPE_SPMR_MACS301_peak_68003	chr7	114407687	114407688	ENSG00000224595	-	114419875	114414243	6555	12187	6555	D	0	0	FOXP2	+	114414814	114693765	7126	7126	286077	U	0	0
chr12	14365324	14365780	chr12	14365559	14365759	chr12	14365658	14365659	457	14365659	53	18.4151	4.20045	16.0895	MDA_siCON_FOXA1_ChIP_merged_vs_NE3_input_trimmoPE_bowtie2_PP_hg38_Q2_sorted_BASE_BLR_q0.05_BAMPE_SPMR_MACS301_peak_14969	chr12	14365658	14365659	ATF7IP	+	14365681	14502930	22	22	137271	U	0	1	RPL30P11	-	14365503	14357295	155	155	8363	U	0	1
chr19	16614888	16615335	chr19	16614998	16615198	chr19	16615097	16615098	448	16615098	66	22.2388	4.19931	19.8585	MDA_siCON_FOXA1_ChIP_merged_vs_NE3_input_trimmoPE_bowtie2_PP_hg38_Q2_sorted_BASE_BLR_q0.05_BAMPE_SPMR_MACS301_peak_32056	chr19	16615097	16615098	ENSG00000141979	-	16628204	16479066	0	13106	136031	.	1	0	MED26	-	16628204	16574918	0	13106	40179	.	1	0
chr3	136250398	136250667	chr3	136250444	136250644	chr3	136250543	136250544	270	136250544	66	22.2388	4.19931	19.8585	MDA_siCON_FOXA1_ChIP_merged_vs_NE3_input_trimmoPE_bowtie2_PP_hg38_Q2_sorted_BASE_BLR_q0.05_BAMPE_SPMR_MACS301_peak_48032	chr3	136250543	136250544	PCCB	+	136250354	136330169	0	189	79625	.	1	0	ENSG00000244740	-	136205915	136205539	44628	44628	45004	U	0	0
chr3	133574731	133575181	chr3	133574805	133575005	chr3	133574904	133574905	451	133574905	30	11.6366	4.1992	9.43954	MDA_siCON_FOXA1_ChIP_merged_vs_NE3_input_trimmoPE_bowtie2_PP_hg38_Q2_sorted_BASE_BLR_q0.05_BAMPE_SPMR_MACS301_peak_47981	chr3	133574904	133574905	CDV3	+	133573685	133590261	0	1219	15356	.	1	0	ENSG00000201827	+	133551185	133551315	23589	23719	23589	D	0	0
chr10	43038011	43038289	chr10	43038089	43038289	chr10	43038188	43038189	279	43038189	52	18.0987	4.1958	15.7787	MDA_siCON_FOXA1_ChIP_merged_vs_NE3_input_trimmoPE_bowtie2_PP_hg38_Q2_sorted_BASE_BLR_q0.05_BAMPE_SPMR_MACS301_peak_8506	chr10	43038188	43038189	RET	+	43077068	43130351	38879	38879	92162	U	0	0	MIR5100	+	42997562	42997681	40507	40626	40507	D	0	0
chr14	61065697	61065977	chr14	61065736	61065936	chr14	61065835	61065836	281	61065836	52	18.0987	4.1958	15.7787	MDA_siCON_FOXA1_ChIP_merged_vs_NE3_input_trimmoPE_bowtie2_PP_hg38_Q2_sorted_BASE_BLR_q0.05_BAMPE_SPMR_MACS301_peak_21265	chr14	61065835	61065836	SLC38A6	+	60981244	61052630	13205	84591	13205	D	0	0	ENSG00000258892	+	60879713	60982585	83250	186122	83250	D	0	0
chr14	61638569	61638880	chr14	61638615	61638815	chr14	61638714	61638715	312	61638715	52	18.0987	4.1958	15.7787	MDA_siCON_FOXA1_ChIP_merged_vs_NE3_input_trimmoPE_bowtie2_PP_hg38_Q2_sorted_BASE_BLR_q0.05_BAMPE_SPMR_MACS301_peak_21304	chr14	61638714	61638715	ENSG00000258989	+	61529127	61657964	0	109587	19249	.	1	0	ENSG00000232774	+	61570539	61658696	0	68175	19981	.	1	0
chr2	194615842	194616146	chr2	194615907	194616107	chr2	194616006	194616007	305	194616007	52	18.0987	4.1958	15.7787	MDA_siCON_FOXA1_ChIP_merged_vs_NE3_input_trimmoPE_bowtie2_PP_hg38_Q2_sorted_BASE_BLR_q0.05_BAMPE_SPMR_MACS301_peak_38512	chr2	194616006	194616007	ENSG00000286539	+	194587924	194612145	3861	28082	3861	D	0	0	LINC01821	+	194344189	194576578	39428	271817	39428	D	0	0
chr4	139214091	139214494	chr4	139214286	139214486	chr4	139214385	139214386	404	139214386	52	18.0987	4.1958	15.7787	MDA_siCON_FOXA1_ChIP_merged_vs_NE3_input_trimmoPE_bowtie2_PP_hg38_Q2_sorted_BASE_BLR_q0.05_BAMPE_SPMR_MACS301_peak_53518	chr4	139214385	139214386	ENSG00000288785	+	139177455	139245432	0	36930	31046	.	1	0	Y_RNA	+	139200394	139200513	13872	13991	13872	D	0	0
chr4	152992240	152992519	chr4	152992276	152992476	chr4	152992375	152992376	280	152992376	52	18.0987	4.1958	15.7787	MDA_siCON_FOXA1_ChIP_merged_vs_NE3_input_trimmoPE_bowtie2_PP_hg38_Q2_sorted_BASE_BLR_q0.05_BAMPE_SPMR_MACS301_peak_54072	chr4	152992375	152992376	FHDC1	+	152936322	152979671	12704	56053	12704	D	0	0	ENSG00000249022	+	153034210	153091165	41834	41834	98789	U	0	0
chr7	105673419	105673751	chr7	105673541	105673741	chr7	105673640	105673641	333	105673641	52	18.0987	4.1958	15.7787	MDA_siCON_FOXA1_ChIP_merged_vs_NE3_input_trimmoPE_bowtie2_PP_hg38_Q2_sorted_BASE_BLR_q0.05_BAMPE_SPMR_MACS301_peak_67617	chr7	105673640	105673641	ATXN7L1	-	105876599	105604771	0	202958	68869	.	1	0	YBX1P2	-	105583256	105582257	90384	90384	91383	U	0	0
chr7	114405408	114405753	chr7	114405488	114405688	chr7	114405587	114405588	346	114405588	52	18.0987	4.1958	15.7787	MDA_siCON_FOXA1_ChIP_merged_vs_NE3_input_trimmoPE_bowtie2_PP_hg38_Q2_sorted_BASE_BLR_q0.05_BAMPE_SPMR_MACS301_peak_68002	chr7	114405587	114405588	ENSG00000224595	-	114419875	114414243	8655	14287	8655	D	0	0	FOXP2	+	114414814	114693765	9226	9226	288177	U	0	0
chrX	55057671	55057925	chrX	55057749	55057949	chrX	55057848	55057849	255	55057849	52	18.0987	4.1958	15.7787	MDA_siCON_FOXA1_ChIP_merged_vs_NE3_input_trimmoPE_bowtie2_PP_hg38_Q2_sorted_BASE_BLR_q0.05_BAMPE_SPMR_MACS301_peak_77155	chrX	55057848	55057849	HDGFL3P1	-	55055838	55054944	2010	2010	2904	U	0	0	ENSG00000278283	-	55045121	55044748	12727	12727	13100	U	0	0
chrX	40646842	40647117	chrX	40646911	40647111	chrX	40647010	40647011	276	40647011	25	10.1615	4.19573	8.00095	MDA_siCON_FOXA1_ChIP_merged_vs_NE3_input_trimmoPE_bowtie2_PP_hg38_Q2_sorted_BASE_BLR_q0.05_BAMPE_SPMR_MACS301_peak_76962	chrX	40647010	40647011	CXorf38	-	40647561	40626920	0	550	20090	.	1	0	MED14	-	40735542	40648304	1293	88531	1293	D	0	0
chr7	39640387	39640664	chr7	39640379	39640579	chr7	39640478	39640479	278	39640479	24	9.86723	4.19487	7.71502	MDA_siCON_FOXA1_ChIP_merged_vs_NE3_input_trimmoPE_bowtie2_PP_hg38_Q2_sorted_BASE_BLR_q0.05_BAMPE_SPMR_MACS301_peak_65970	chr7	39640478	39640479	RALA	+	39623571	39708120	0	16907	67641	.	1	0	ENSG00000287584	-	39623201	39621252	17277	17277	19226	U	0	0
chr7	51111716	51111989	chr7	51111782	51111982	chr7	51111881	51111882	274	51111882	24	9.86723	4.19487	7.71502	MDA_siCON_FOXA1_ChIP_merged_vs_NE3_input_trimmoPE_bowtie2_PP_hg38_Q2_sorted_BASE_BLR_q0.05_BAMPE_SPMR_MACS301_peak_66354	chr7	51111881	51111882	COBL	-	51316809	51016211	0	204927	95670	.	1	0	ENSG00000228204	+	50866746	51021052	90829	245135	90829	D	0	0
chr8	140250217	140250905	chr8	140250512	140250712	chr8	140250611	140250612	689	140250612	24	9.86723	4.19487	7.71502	MDA_siCON_FOXA1_ChIP_merged_vs_NE3_input_trimmoPE_bowtie2_PP_hg38_Q2_sorted_BASE_BLR_q0.05_BAMPE_SPMR_MACS301_peak_72816	chr8	140250611	140250612	TRAPPC9	-	140458579	139727724	0	207967	522887	.	1	0	.	.	.	.	.	.	.	.	.	.
chr2	71069149	71069400	chr2	71069161	71069361	chr2	71069260	71069261	252	71069261	38	13.9714	4.19398	11.7229	MDA_siCON_FOXA1_ChIP_merged_vs_NE3_input_trimmoPE_bowtie2_PP_hg38_Q2_sorted_BASE_BLR_q0.05_BAMPE_SPMR_MACS301_peak_35462	chr2	71069260	71069261	NAGK	+	71068647	71079808	0	613	10547	.	1	0	ENSG00000272735	-	71068125	71067518	1135	1135	1742	U	0	0
chr21	37266145	37266389	chr21	37266178	37266378	chr21	37266277	37266278	245	37266278	38	13.9714	4.19398	11.7229	MDA_siCON_FOXA1_ChIP_merged_vs_NE3_input_trimmoPE_bowtie2_PP_hg38_Q2_sorted_BASE_BLR_q0.05_BAMPE_SPMR_MACS301_peak_42797	chr21	37266277	37266278	VPS26C	-	37267334	37223421	0	1056	42856	.	1	0	ENSG00000272948	+	37267783	37268497	1505	1505	2219	U	0	0
chr7	81446264	81446546	chr7	81446268	81446468	chr7	81446367	81446368	283	81446368	38	13.9714	4.19398	11.7229	MDA_siCON_FOXA1_ChIP_merged_vs_NE3_input_trimmoPE_bowtie2_PP_hg38_Q2_sorted_BASE_BLR_q0.05_BAMPE_SPMR_MACS301_peak_66943	chr7	81446367	81446368	ENSG00000224134	+	81431730	81432796	13571	14637	13571	D	0	0	EIF4EP4	-	81463613	81463035	16667	17245	16667	D	0	0
chr4	151059545	151059870	chr4	151059649	151059849	chr4	151059748	151059749	326	151059749	23	9.57339	4.19393	7.42778	MDA_siCON_FOXA1_ChIP_merged_vs_NE3_input_trimmoPE_bowtie2_PP_hg38_Q2_sorted_BASE_BLR_q0.05_BAMPE_SPMR_MACS301_peak_53958	chr4	151059748	151059749	AK4P6	+	151027089	151027617	32131	32659	32131	D	0	0	RPS3A	+	151099627	151104642	39878	39878	44893	U	0	0
chr1	64686829	64687130	chr1	64686849	64687049	chr1	64686948	64686949	302	64686949	45	16.0276	4.19325	13.7414	MDA_siCON_FOXA1_ChIP_merged_vs_NE3_input_trimmoPE_bowtie2_PP_hg38_Q2_sorted_BASE_BLR_q0.05_BAMPE_SPMR_MACS301_peak_2623	chr1	64686948	64686949	CACHD1	+	64505900	64693040	0	181048	6091	.	1	0	RAVER2	+	64745094	64833232	58145	58145	146283	U	0	0
chr1	107626143	107626909	chr1	107626551	107626751	chr1	107626650	107626651	767	107626651	45	16.0276	4.19325	13.7414	MDA_siCON_FOXA1_ChIP_merged_vs_NE3_input_trimmoPE_bowtie2_PP_hg38_Q2_sorted_BASE_BLR_q0.05_BAMPE_SPMR_MACS301_peak_3741	chr1	107626650	107626651	VAV3	-	107965180	107571160	0	338529	55490	.	1	0	.	.	.	.	.	.	.	.	.	.
chr1	111208660	111209166	chr1	111208704	111208904	chr1	111208803	111208804	507	111208804	45	16.0276	4.19325	13.7414	MDA_siCON_FOXA1_ChIP_merged_vs_NE3_input_trimmoPE_bowtie2_PP_hg38_Q2_sorted_BASE_BLR_q0.05_BAMPE_SPMR_MACS301_peak_3919	chr1	111208803	111208804	CHI3L2	+	111200770	111243439	0	8033	34635	.	1	0	DENND2D	-	111200646	111185968	8157	8157	22835	U	0	0
chr1	175152002	175152273	chr1	175152051	175152251	chr1	175152150	175152151	272	175152151	45	16.0276	4.19325	13.7414	MDA_siCON_FOXA1_ChIP_merged_vs_NE3_input_trimmoPE_bowtie2_PP_hg38_Q2_sorted_BASE_BLR_q0.05_BAMPE_SPMR_MACS301_peak_5124	chr1	175152150	175152151	TNN	+	175067832	175148075	4075	84318	4075	D	0	0	KIAA0040	-	175192943	175156986	4835	40792	4835	D	0	0
chr1	203429244	203429549	chr1	203429301	203429501	chr1	203429400	203429401	306	203429401	45	16.0276	4.19325	13.7414	MDA_siCON_FOXA1_ChIP_merged_vs_NE3_input_trimmoPE_bowtie2_PP_hg38_Q2_sorted_BASE_BLR_q0.05_BAMPE_SPMR_MACS301_peak_5975	chr1	203429400	203429401	LARP7P1	-	203400581	203400265	28819	28819	29135	U	0	0	PRELP	+	203475805	203491352	46404	46404	61951	U	0	0
chr10	97869487	97869768	chr10	97869494	97869694	chr10	97869593	97869594	282	97869594	45	16.0276	4.19325	13.7414	MDA_siCON_FOXA1_ChIP_merged_vs_NE3_input_trimmoPE_bowtie2_PP_hg38_Q2_sorted_BASE_BLR_q0.05_BAMPE_SPMR_MACS301_peak_9991	chr10	97869593	97869594	GOLGA7B	+	97849842	97871578	0	19751	1984	.	1	0	CRTAC1	-	98030828	97879628	10034	161234	10034	D	0	0
chr12	56487440	56487742	chr12	56487488	56487688	chr12	56487587	56487588	303	56487588	45	16.0276	4.19325	13.7414	MDA_siCON_FOXA1_ChIP_merged_vs_NE3_input_trimmoPE_bowtie2_PP_hg38_Q2_sorted_BASE_BLR_q0.05_BAMPE_SPMR_MACS301_peak_16127	chr12	56487587	56487588	ENSG00000285528	-	56488170	56449699	0	582	37888	.	1	0	GLS2	-	56488161	56470951	0	573	16636	.	1	0
chr2	133641529	133641793	chr2	133641512	133641712	chr2	133641611	133641612	265	133641612	45	16.0276	4.19325	13.7414	MDA_siCON_FOXA1_ChIP_merged_vs_NE3_input_trimmoPE_bowtie2_PP_hg38_Q2_sorted_BASE_BLR_q0.05_BAMPE_SPMR_MACS301_peak_36659	chr2	133641611	133641612	RN7SKP93	+	133596090	133596399	45212	45521	45212	D	0	0	NCKAP5	-	133568463	132671787	73148	73148	969824	U	0	0
chr20	32776506	32777092	chr20	32776824	32777024	chr20	32776923	32776924	587	32776924	45	16.0276	4.19325	13.7414	MDA_siCON_FOXA1_ChIP_merged_vs_NE3_input_trimmoPE_bowtie2_PP_hg38_Q2_sorted_BASE_BLR_q0.05_BAMPE_SPMR_MACS301_peak_40954	chr20	32776923	32776924	DNMT3B	+	32762384	32809356	0	14539	32432	.	1	0	ENSG00000285382	-	32743523	32632182	33400	33400	144741	U	0	0
chr4	28723971	28724271	chr4	28724042	28724242	chr4	28724141	28724142	301	28724142	45	16.0276	4.19325	13.7414	MDA_siCON_FOXA1_ChIP_merged_vs_NE3_input_trimmoPE_bowtie2_PP_hg38_Q2_sorted_BASE_BLR_q0.05_BAMPE_SPMR_MACS301_peak_50714	chr4	28724141	28724142	RN7SL101P	+	28711197	28711476	12665	12944	12665	D	0	0	MIR4275	+	28819581	28819668	95439	95439	95526	U	0	0
chr4	84264458	84264866	chr4	84264495	84264695	chr4	84264594	84264595	409	84264595	45	16.0276	4.19325	13.7414	MDA_siCON_FOXA1_ChIP_merged_vs_NE3_input_trimmoPE_bowtie2_PP_hg38_Q2_sorted_BASE_BLR_q0.05_BAMPE_SPMR_MACS301_peak_51895	chr4	84264594	84264595	ENSG00000250546	-	84284327	83796435	0	19732	468159	.	1	0	ENSG00000214980	+	84244002	84245488	19106	20592	19106	D	0	0
chr5	7638267	7638658	chr5	7638307	7638507	chr5	7638406	7638407	392	7638407	45	16.0276	4.19325	13.7414	MDA_siCON_FOXA1_ChIP_merged_vs_NE3_input_trimmoPE_bowtie2_PP_hg38_Q2_sorted_BASE_BLR_q0.05_BAMPE_SPMR_MACS301_peak_54873	chr5	7638406	7638407	ADCY2	+	7396137	7830081	0	242269	191674	.	1	0	ENSG00000250761	-	7749766	7707801	69394	111359	69394	D	0	0
chr7	139697102	139697411	chr7	139697116	139697316	chr7	139697215	139697216	310	139697216	45	16.0276	4.19325	13.7414	MDA_siCON_FOXA1_ChIP_merged_vs_NE3_input_trimmoPE_bowtie2_PP_hg38_Q2_sorted_BASE_BLR_q0.05_BAMPE_SPMR_MACS301_peak_68900	chr7	139697215	139697216	HIPK2	-	139777778	139572628	0	80562	124587	.	1	0	TBXAS1	+	139778247	140020323	81031	81031	323107	U	0	0
chr9	104954882	104955217	chr9	104954992	104955192	chr9	104955091	104955092	336	104955092	45	16.0276	4.19325	13.7414	MDA_siCON_FOXA1_ChIP_merged_vs_NE3_input_trimmoPE_bowtie2_PP_hg38_Q2_sorted_BASE_BLR_q0.05_BAMPE_SPMR_MACS301_peak_74821	chr9	104955091	104955092	ENSG00000226334	+	104927552	104928892	26199	27539	26199	D	0	0	ABCA1	-	104928155	104781005	26936	26936	174086	U	0	0
chr9	134807722	134808036	chr9	134807791	134807991	chr9	134807890	134807891	315	134807891	45	16.0276	4.19325	13.7414	MDA_siCON_FOXA1_ChIP_merged_vs_NE3_input_trimmoPE_bowtie2_PP_hg38_Q2_sorted_BASE_BLR_q0.05_BAMPE_SPMR_MACS301_peak_76072	chr9	134807890	134807891	COL5A1	+	134641802	134844843	0	166088	36952	.	1	0	ENSG00000286502	-	134775671	134770650	32219	32219	37240	U	0	0
chrX	2898941	2899289	chrX	2898970	2899170	chrX	2899069	2899070	349	2899070	45	16.0276	4.19325	13.7414	MDA_siCON_FOXA1_ChIP_merged_vs_NE3_input_trimmoPE_bowtie2_PP_hg38_Q2_sorted_BASE_BLR_q0.05_BAMPE_SPMR_MACS301_peak_76238	chrX	2899069	2899070	ARSD	-	2929339	2903971	4901	30269	4901	D	0	0	ARSD-AS1	+	2904903	2906081	5833	5833	7011	U	0	0
chr1	165284407	165284665	chr1	165284394	165284594	chr1	165284493	165284494	259	165284494	22	9.28002	4.19292	7.14315	MDA_siCON_FOXA1_ChIP_merged_vs_NE3_input_trimmoPE_bowtie2_PP_hg38_Q2_sorted_BASE_BLR_q0.05_BAMPE_SPMR_MACS301_peak_4877	chr1	165284493	165284494	LMX1A	-	165356715	165201866	0	72221	82627	.	1	0	LMX1A-AS1	+	165215979	165219104	65389	68514	65389	D	0	0
chr15	61393081	61393328	chr15	61393153	61393353	chr15	61393252	61393253	248	61393253	22	9.28002	4.19292	7.14315	MDA_siCON_FOXA1_ChIP_merged_vs_NE3_input_trimmoPE_bowtie2_PP_hg38_Q2_sorted_BASE_BLR_q0.05_BAMPE_SPMR_MACS301_peak_23805	chr15	61393252	61393253	ENSG00000259616	-	61635449	61298790	0	242196	94462	.	1	0	.	.	.	.	.	.	.	.	.	.
chr2	187549308	187549563	chr2	187549317	187549517	chr2	187549416	187549417	256	187549417	22	9.28002	4.19292	7.14315	MDA_siCON_FOXA1_ChIP_merged_vs_NE3_input_trimmoPE_bowtie2_PP_hg38_Q2_sorted_BASE_BLR_q0.05_BAMPE_SPMR_MACS301_peak_38358	chr2	187549416	187549417	ENSG00000224063	+	187003273	187556288	0	546143	6871	.	1	0	TFPI	-	187554435	187464229	0	5018	85187	.	1	0
chr5	81722543	81722903	chr5	81722677	81722877	chr5	81722776	81722777	361	81722777	22	9.28002	4.19292	7.14315	MDA_siCON_FOXA1_ChIP_merged_vs_NE3_input_trimmoPE_bowtie2_PP_hg38_Q2_sorted_BASE_BLR_q0.05_BAMPE_SPMR_MACS301_peak_56598	chr5	81722776	81722777	SSBP2	-	81751097	81412803	0	28320	309973	.	1	0	ENSG00000287938	+	81817530	81842360	94753	94753	119583	U	0	0
chr8	126326301	126326589	chr8	126326356	126326556	chr8	126326455	126326456	289	126326456	22	9.28002	4.19292	7.14315	MDA_siCON_FOXA1_ChIP_merged_vs_NE3_input_trimmoPE_bowtie2_PP_hg38_Q2_sorted_BASE_BLR_q0.05_BAMPE_SPMR_MACS301_peak_72367	chr8	126326455	126326456	ENSG00000244791	+	126325453	126329538	0	1002	3082	.	1	0	LINC00861	-	126292788	125945100	33667	33667	381355	U	0	0
chr1	66325169	66325525	chr1	66325262	66325462	chr1	66325361	66325362	357	66325362	21	8.98722	4.19182	6.86014	MDA_siCON_FOXA1_ChIP_merged_vs_NE3_input_trimmoPE_bowtie2_PP_hg38_Q2_sorted_BASE_BLR_q0.05_BAMPE_SPMR_MACS301_peak_2704	chr1	66325361	66325362	PDE4B	+	65792513	66374278	0	532848	48916	.	1	0	.	.	.	.	.	.	.	.	.	.
chr4	187167011	187167330	chr4	187167028	187167228	chr4	187167127	187167128	320	187167128	21	8.98722	4.19182	6.86014	MDA_siCON_FOXA1_ChIP_merged_vs_NE3_input_trimmoPE_bowtie2_PP_hg38_Q2_sorted_BASE_BLR_q0.05_BAMPE_SPMR_MACS301_peak_54677	chr4	187167127	187167128	ENSG00000287571	-	187201894	187198217	31089	34766	31089	D	0	0	LINC02374	+	187201985	187209346	34857	34857	42218	U	0	0
chr7	150186516	150186796	chr7	150186554	150186754	chr7	150186653	150186654	281	150186654	21	8.98722	4.19182	6.86014	MDA_siCON_FOXA1_ChIP_merged_vs_NE3_input_trimmoPE_bowtie2_PP_hg38_Q2_sorted_BASE_BLR_q0.05_BAMPE_SPMR_MACS301_peak_69195	chr7	150186653	150186654	ENSG00000286912	-	150237608	150234193	47539	50954	47539	D	0	0	ACTR3C	-	150323545	150247211	60557	136891	60557	D	0	0
chr8	132266102	132266454	chr8	132266158	132266358	chr8	132266257	132266258	353	132266258	21	8.98722	4.19182	6.86014	MDA_siCON_FOXA1_ChIP_merged_vs_NE3_input_trimmoPE_bowtie2_PP_hg38_Q2_sorted_BASE_BLR_q0.05_BAMPE_SPMR_MACS301_peak_72645	chr8	132266257	132266258	KCNQ3	-	132481095	132120860	0	214837	145397	.	1	0	.	.	.	.	.	.	.	.	.	.
chr9	123262852	123263595	chr9	123262849	123263049	chr9	123262948	123262949	744	123262949	21	8.98722	4.19182	6.86014	MDA_siCON_FOXA1_ChIP_merged_vs_NE3_input_trimmoPE_bowtie2_PP_hg38_Q2_sorted_BASE_BLR_q0.05_BAMPE_SPMR_MACS301_peak_75627	chr9	123262948	123262949	STRBP	-	123268586	123121616	0	5637	141332	.	1	0	CRB2	+	123356196	123378753	93247	93247	115804	U	0	0
chr1	111733081	111733430	chr1	111733110	111733310	chr1	111733209	111733210	350	111733210	20	8.6951	4.19061	6.57469	MDA_siCON_FOXA1_ChIP_merged_vs_NE3_input_trimmoPE_bowtie2_PP_hg38_Q2_sorted_BASE_BLR_q0.05_BAMPE_SPMR_MACS301_peak_3949	chr1	111733209	111733210	INKA2	-	111739395	111722063	0	6185	11146	.	1	0	INKA2-AS1	+	111739578	111747798	6368	6368	14588	U	0	0
chr11	80093919	80094207	chr11	80093890	80094090	chr11	80093989	80093990	289	80093990	20	8.6951	4.19061	6.57469	MDA_siCON_FOXA1_ChIP_merged_vs_NE3_input_trimmoPE_bowtie2_PP_hg38_Q2_sorted_BASE_BLR_q0.05_BAMPE_SPMR_MACS301_peak_13562	chr11	80093989	80093990	.	.	.	.	.	.	.	.	.	.	.	.	.	.	.	.	.	.	.	.
chr1	109162282	109162602	chr1	109162385	109162585	chr1	109162484	109162485	321	109162485	33	12.4908	4.19056	10.2747	MDA_siCON_FOXA1_ChIP_merged_vs_NE3_input_trimmoPE_bowtie2_PP_hg38_Q2_sorted_BASE_BLR_q0.05_BAMPE_SPMR_MACS301_peak_3822	chr1	109162484	109162485	ELAPOR1	+	109114114	109206781	0	48370	44296	.	1	0	C1orf194	-	109112747	109105950	49737	49737	56534	U	0	0
chr17	50124177	50124493	chr17	50124169	50124369	chr17	50124268	50124269	317	50124269	33	12.4908	4.19056	10.2747	MDA_siCON_FOXA1_ChIP_merged_vs_NE3_input_trimmoPE_bowtie2_PP_hg38_Q2_sorted_BASE_BLR_q0.05_BAMPE_SPMR_MACS301_peak_28530	chr17	50124268	50124269	SAMD14	-	50130160	50110039	0	5891	14229	.	1	0	PPP1R9B	-	50150677	50133736	9467	26408	9467	D	0	0
chr4	173248746	173249260	chr4	173249024	173249224	chr4	173249123	173249124	515	173249124	33	12.4908	4.19056	10.2747	MDA_siCON_FOXA1_ChIP_merged_vs_NE3_input_trimmoPE_bowtie2_PP_hg38_Q2_sorted_BASE_BLR_q0.05_BAMPE_SPMR_MACS301_peak_54478	chr4	173249123	173249124	GALNT7	+	173168810	173323967	0	80313	74843	.	1	0	MIR548T	+	173268159	173268233	19035	19035	19109	U	0	0
chr8	124666003	124666287	chr8	124666031	124666231	chr8	124666130	124666131	285	124666131	33	12.4908	4.19056	10.2747	MDA_siCON_FOXA1_ChIP_merged_vs_NE3_input_trimmoPE_bowtie2_PP_hg38_Q2_sorted_BASE_BLR_q0.05_BAMPE_SPMR_MACS301_peak_72303	chr8	124666130	124666131	MTSS1	-	124728473	124550783	0	62342	115347	.	1	0	.	.	.	.	.	.	.	.	.	.
chr9	37784689	37785022	chr9	37784675	37784875	chr9	37784774	37784775	334	37784775	33	12.4908	4.19056	10.2747	MDA_siCON_FOXA1_ChIP_merged_vs_NE3_input_trimmoPE_bowtie2_PP_hg38_Q2_sorted_BASE_BLR_q0.05_BAMPE_SPMR_MACS301_peak_73795	chr9	37784774	37784775	ENSG00000255872	-	38068687	37588412	0	283912	196362	.	1	0	EXOSC3	-	37785064	37779713	0	289	5061	.	1	0
chr1	90211231	90211535	chr1	90211252	90211452	chr1	90211351	90211352	305	90211352	38	13.9564	4.18979	11.7087	MDA_siCON_FOXA1_ChIP_merged_vs_NE3_input_trimmoPE_bowtie2_PP_hg38_Q2_sorted_BASE_BLR_q0.05_BAMPE_SPMR_MACS301_peak_3339	chr1	90211351	90211352	ENSG00000287406	+	90242087	90284188	30735	30735	72836	U	0	0	RNU6-695P	-	90253559	90253455	42103	42207	42103	D	0	0
chr1	120420105	120420370	chr1	120420196	120420396	chr1	120420295	120420296	266	120420296	38	13.9564	4.18979	11.7087	MDA_siCON_FOXA1_ChIP_merged_vs_NE3_input_trimmoPE_bowtie2_PP_hg38_Q2_sorted_BASE_BLR_q0.05_BAMPE_SPMR_MACS301_peak_4256	chr1	120420295	120420296	NBPF8	+	120419849	120467739	0	446	47443	.	1	0	PFN1P2	-	120434037	120432203	11907	13741	11907	D	0	0
chr1	185317301	185317873	chr1	185317576	185317776	chr1	185317675	185317676	573	185317676	38	13.9564	4.18979	11.7087	MDA_siCON_FOXA1_ChIP_merged_vs_NE3_input_trimmoPE_bowtie2_PP_hg38_Q2_sorted_BASE_BLR_q0.05_BAMPE_SPMR_MACS301_peak_5490	chr1	185317675	185317676	ENSG00000273004	+	185317778	185318530	102	102	854	U	0	1	IVNS1ABP	-	185317243	185296387	432	432	21288	U	0	1
chr10	78843512	78843836	chr10	78843607	78843807	chr10	78843706	78843707	325	78843707	38	13.9564	4.18979	11.7087	MDA_siCON_FOXA1_ChIP_merged_vs_NE3_input_trimmoPE_bowtie2_PP_hg38_Q2_sorted_BASE_BLR_q0.05_BAMPE_SPMR_MACS301_peak_9480	chr10	78843706	78843707	ZMIZ1-AS1	-	79067895	78943327	99620	224188	99620	D	0	0	.	.	.	.	.	.	.	.	.	.
chr10	86752432	86752787	chr10	86752455	86752655	chr10	86752554	86752555	356	86752555	38	13.9564	4.18979	11.7087	MDA_siCON_FOXA1_ChIP_merged_vs_NE3_input_trimmoPE_bowtie2_PP_hg38_Q2_sorted_BASE_BLR_q0.05_BAMPE_SPMR_MACS301_peak_9690	chr10	86752554	86752555	ENSG00000272631	-	86756298	86749753	0	3743	2801	.	1	0	BMPR1A	+	86756618	86927969	4063	4063	175414	U	0	0
chr11	34621787	34622090	chr11	34621856	34622056	chr11	34621955	34621956	304	34621956	38	13.9564	4.18979	11.7087	MDA_siCON_FOXA1_ChIP_merged_vs_NE3_input_trimmoPE_bowtie2_PP_hg38_Q2_sorted_BASE_BLR_q0.05_BAMPE_SPMR_MACS301_peak_12063	chr11	34621955	34621956	EHF	+	34621092	34663288	0	863	41332	.	1	0	LINC02707	+	34570875	34573982	47973	51080	47973	D	0	0
chr12	8038814	8039271	chr12	8039111	8039311	chr12	8039210	8039211	458	8039211	38	13.9564	4.18979	11.7087	MDA_siCON_FOXA1_ChIP_merged_vs_NE3_input_trimmoPE_bowtie2_PP_hg38_Q2_sorted_BASE_BLR_q0.05_BAMPE_SPMR_MACS301_peak_14723	chr12	8039210	8039211	FOXJ2	+	8032715	8055517	0	6495	16306	.	1	0	C3AR1	-	8066359	8056843	17632	27148	17632	D	0	0
chr12	14885615	14885942	chr12	14885603	14885803	chr12	14885702	14885703	328	14885703	38	13.9564	4.18979	11.7087	MDA_siCON_FOXA1_ChIP_merged_vs_NE3_input_trimmoPE_bowtie2_PP_hg38_Q2_sorted_BASE_BLR_q0.05_BAMPE_SPMR_MACS301_peak_14998	chr12	14885702	14885703	MGP	-	14885854	14880863	0	151	4839	.	1	0	ERP27	-	14938537	14914038	28335	52834	28335	D	0	0
chr14	50116398	50116980	chr14	50116507	50116707	chr14	50116606	50116607	583	50116607	38	13.9564	4.18979	11.7087	MDA_siCON_FOXA1_ChIP_merged_vs_NE3_input_trimmoPE_bowtie2_PP_hg38_Q2_sorted_BASE_BLR_q0.05_BAMPE_SPMR_MACS301_peak_20886	chr14	50116606	50116607	VCPKMT	-	50116572	50108636	34	34	7970	U	0	1	SOS2	-	50231578	50117129	522	114971	522	D	0	0
chr15	86232288	86232539	chr15	86232281	86232481	chr15	86232380	86232381	252	86232381	38	13.9564	4.18979	11.7087	MDA_siCON_FOXA1_ChIP_merged_vs_NE3_input_trimmoPE_bowtie2_PP_hg38_Q2_sorted_BASE_BLR_q0.05_BAMPE_SPMR_MACS301_peak_24876	chr15	86232380	86232381	AGBL1	+	86079972	87029052	0	152408	796671	.	1	0	ENSG00000200206	-	86173270	86173197	59110	59110	59183	U	0	0
chr16	727283	727831	chr16	727649	727849	chr16	727748	727749	549	727749	38	13.9564	4.18979	11.7087	MDA_siCON_FOXA1_ChIP_merged_vs_NE3_input_trimmoPE_bowtie2_PP_hg38_Q2_sorted_BASE_BLR_q0.05_BAMPE_SPMR_MACS301_peak_25349	chr16	727748	727749	HAGHL	+	727105	729715	0	643	1966	.	1	0	CCDC78	-	726473	722581	1275	1275	5167	U	0	0
chr17	34542864	34543110	chr17	34542884	34543084	chr17	34542983	34542984	247	34542984	38	13.9564	4.18979	11.7087	MDA_siCON_FOXA1_ChIP_merged_vs_NE3_input_trimmoPE_bowtie2_PP_hg38_Q2_sorted_BASE_BLR_q0.05_BAMPE_SPMR_MACS301_peak_27924	chr17	34542983	34542984	TMEM132E-DT	-	34579369	34574122	31138	36385	31138	D	0	0	TMEM132E	+	34579581	34639318	36597	36597	96334	U	0	0
chr17	82110313	82110696	chr17	82110309	82110509	chr17	82110408	82110409	384	82110409	38	13.9564	4.18979	11.7087	MDA_siCON_FOXA1_ChIP_merged_vs_NE3_input_trimmoPE_bowtie2_PP_hg38_Q2_sorted_BASE_BLR_q0.05_BAMPE_SPMR_MACS301_peak_29580	chr17	82110408	82110409	FASN	-	82098236	82078337	12172	12172	32071	U	0	0	ENSG00000265678	+	82153429	82154815	43020	43020	44406	U	0	0
chr19	2069653	2069899	chr19	2069691	2069891	chr19	2069790	2069791	247	2069791	38	13.9564	4.18979	11.7087	MDA_siCON_FOXA1_ChIP_merged_vs_NE3_input_trimmoPE_bowtie2_PP_hg38_Q2_sorted_BASE_BLR_q0.05_BAMPE_SPMR_MACS301_peak_31496	chr19	2069790	2069791	MOB3A	-	2096326	2071035	1244	26535	1244	D	0	0	MKNK2	-	2051244	2037470	18546	18546	32320	U	0	0
chr19	34263845	34264159	chr19	34263921	34264121	chr19	34264020	34264021	315	34264021	38	13.9564	4.18979	11.7087	MDA_siCON_FOXA1_ChIP_merged_vs_NE3_input_trimmoPE_bowtie2_PP_hg38_Q2_sorted_BASE_BLR_q0.05_BAMPE_SPMR_MACS301_peak_32395	chr19	34264020	34264021	GARRE1	+	34254553	34355566	0	9467	91545	.	1	0	RPL29P33	-	34296592	34296276	32255	32571	32255	D	0	0
chr2	46306355	46306644	chr2	46306455	46306655	chr2	46306554	46306555	290	46306555	38	13.9564	4.18979	11.7087	MDA_siCON_FOXA1_ChIP_merged_vs_NE3_input_trimmoPE_bowtie2_PP_hg38_Q2_sorted_BASE_BLR_q0.05_BAMPE_SPMR_MACS301_peak_34777	chr2	46306554	46306555	EPAS1	+	46297406	46386697	0	9148	80142	.	1	0	Metazoa_SRP	+	46266689	46266971	39583	39865	39583	D	0	0
chr2	141620031	141620328	chr2	141620103	141620303	chr2	141620202	141620203	298	141620203	38	13.9564	4.18979	11.7087	MDA_siCON_FOXA1_ChIP_merged_vs_NE3_input_trimmoPE_bowtie2_PP_hg38_Q2_sorted_BASE_BLR_q0.05_BAMPE_SPMR_MACS301_peak_36882	chr2	141620202	141620203	LRP1B	-	142131016	140231422	0	510813	1388780	.	1	0	.	.	.	.	.	.	.	.	.	.
chr20	17533499	17534160	chr20	17533528	17533728	chr20	17533627	17533628	662	17533628	38	13.9564	4.18979	11.7087	MDA_siCON_FOXA1_ChIP_merged_vs_NE3_input_trimmoPE_bowtie2_PP_hg38_Q2_sorted_BASE_BLR_q0.05_BAMPE_SPMR_MACS301_peak_40516	chr20	17533627	17533628	BFSP1	-	17531379	17493904	2248	2248	39723	U	0	0	RPS27AP2	+	17516842	17517307	16320	16785	16320	D	0	0
chr3	43418177	43418487	chr3	43418200	43418400	chr3	43418299	43418300	311	43418300	38	13.9564	4.18979	11.7087	MDA_siCON_FOXA1_ChIP_merged_vs_NE3_input_trimmoPE_bowtie2_PP_hg38_Q2_sorted_BASE_BLR_q0.05_BAMPE_SPMR_MACS301_peak_45557	chr3	43418299	43418300	ANO10	-	43622011	43365847	0	203711	52452	.	1	0	Y_RNA	+	43472476	43472596	54176	54176	54296	U	0	0
chr3	143976286	143976580	chr3	143976302	143976502	chr3	143976401	143976402	295	143976402	38	13.9564	4.18979	11.7087	MDA_siCON_FOXA1_ChIP_merged_vs_NE3_input_trimmoPE_bowtie2_PP_hg38_Q2_sorted_BASE_BLR_q0.05_BAMPE_SPMR_MACS301_peak_48246	chr3	143976401	143976402	DIPK2A	+	143971822	143992368	0	4579	15966	.	1	0	.	.	.	.	.	.	.	.	.	.
chr3	189812685	189813281	chr3	189812840	189813040	chr3	189812939	189812940	597	189812940	38	13.9564	4.18979	11.7087	MDA_siCON_FOXA1_ChIP_merged_vs_NE3_input_trimmoPE_bowtie2_PP_hg38_Q2_sorted_BASE_BLR_q0.05_BAMPE_SPMR_MACS301_peak_49707	chr3	189812939	189812940	TP63	+	189631388	189897276	0	181551	84336	.	1	0	MIR944	+	189829921	189830009	16981	16981	17069	U	0	0
chr4	14675502	14675903	chr4	14675593	14675793	chr4	14675692	14675693	402	14675693	38	13.9564	4.18979	11.7087	MDA_siCON_FOXA1_ChIP_merged_vs_NE3_input_trimmoPE_bowtie2_PP_hg38_Q2_sorted_BASE_BLR_q0.05_BAMPE_SPMR_MACS301_peak_50453	chr4	14675692	14675693	LINC00504	-	14888169	14470464	0	212476	205228	.	1	0	SNORA63	+	14690709	14690832	15016	15016	15139	U	0	0
chr4	83506485	83506731	chr4	83506456	83506656	chr4	83506555	83506556	247	83506556	38	13.9564	4.18979	11.7087	MDA_siCON_FOXA1_ChIP_merged_vs_NE3_input_trimmoPE_bowtie2_PP_hg38_Q2_sorted_BASE_BLR_q0.05_BAMPE_SPMR_MACS301_peak_51863	chr4	83506555	83506556	RPL30P5	+	83502698	83503034	3521	3857	3521	D	0	0	ABRAXAS1	-	83485100	83459516	21455	21455	47039	U	0	0
chr5	142360539	142361060	chr5	142360857	142361057	chr5	142360956	142360957	522	142360957	38	13.9564	4.18979	11.7087	MDA_siCON_FOXA1_ChIP_merged_vs_NE3_input_trimmoPE_bowtie2_PP_hg38_Q2_sorted_BASE_BLR_q0.05_BAMPE_SPMR_MACS301_peak_58445	chr5	142360956	142360957	SPRY4	-	142325021	142310429	35935	35935	50527	U	0	0	ENSG00000274721	+	142318046	142318167	42789	42910	42789	D	0	0
chr5	168362117	168362436	chr5	168362124	168362324	chr5	168362223	168362224	320	168362224	38	13.9564	4.18979	11.7087	MDA_siCON_FOXA1_ChIP_merged_vs_NE3_input_trimmoPE_bowtie2_PP_hg38_Q2_sorted_BASE_BLR_q0.05_BAMPE_SPMR_MACS301_peak_59287	chr5	168362223	168362224	WWC1	+	168291644	168472303	0	70579	110079	.	1	0	CTB-178M22.2	-	168269415	168229583	92808	92808	132640	U	0	0
chr7	34795725	34796184	chr7	34795894	34796094	chr7	34795993	34795994	460	34795994	38	13.9564	4.18979	11.7087	MDA_siCON_FOXA1_ChIP_merged_vs_NE3_input_trimmoPE_bowtie2_PP_hg38_Q2_sorted_BASE_BLR_q0.05_BAMPE_SPMR_MACS301_peak_65870	chr7	34795993	34795994	NPSR1	+	34658217	34849978	0	137776	53984	.	1	0	NPSR1-AS1	-	34758234	34346511	37759	37759	449482	U	0	0
chr7	75046116	75046473	chr7	75046132	75046332	chr7	75046231	75046232	358	75046232	38	13.9564	4.18979	11.7087	MDA_siCON_FOXA1_ChIP_merged_vs_NE3_input_trimmoPE_bowtie2_PP_hg38_Q2_sorted_BASE_BLR_q0.05_BAMPE_SPMR_MACS301_peak_66677	chr7	75046231	75046232	RCC1L	-	75073802	75042182	0	27570	4049	.	1	0	Metazoa_SRP	+	75057876	75058188	11644	11644	11956	U	0	0
chr7	96696194	96696550	chr7	96696295	96696495	chr7	96696394	96696395	357	96696395	38	13.9564	4.18979	11.7087	MDA_siCON_FOXA1_ChIP_merged_vs_NE3_input_trimmoPE_bowtie2_PP_hg38_Q2_sorted_BASE_BLR_q0.05_BAMPE_SPMR_MACS301_peak_67368	chr7	96696394	96696395	SEM1	-	96709846	96688761	0	13451	7633	.	1	0	.	.	.	.	.	.	.	.	.	.
chr7	117958644	117958915	chr7	117958669	117958869	chr7	117958768	117958769	272	117958769	38	13.9564	4.18979	11.7087	MDA_siCON_FOXA1_ChIP_merged_vs_NE3_input_trimmoPE_bowtie2_PP_hg38_Q2_sorted_BASE_BLR_q0.05_BAMPE_SPMR_MACS301_peak_68190	chr7	117958768	117958769	ENSG00000234826	-	118004045	117998857	40088	45276	40088	D	0	0	ENSG00000224136	+	117882858	117883675	75093	75910	75093	D	0	0
chr8	66452650	66452936	chr8	66452702	66452902	chr8	66452801	66452802	287	66452802	38	13.9564	4.18979	11.7087	MDA_siCON_FOXA1_ChIP_merged_vs_NE3_input_trimmoPE_bowtie2_PP_hg38_Q2_sorted_BASE_BLR_q0.05_BAMPE_SPMR_MACS301_peak_70622	chr8	66452801	66452802	ENSG00000285791	+	66432485	66518524	0	20316	65722	.	1	0	ADHFE1	+	66432503	66468907	0	20298	16105	.	1	0
chr8	86088482	86088805	chr8	86088553	86088753	chr8	86088652	86088653	324	86088653	38	13.9564	4.18979	11.7087	MDA_siCON_FOXA1_ChIP_merged_vs_NE3_input_trimmoPE_bowtie2_PP_hg38_Q2_sorted_BASE_BLR_q0.05_BAMPE_SPMR_MACS301_peak_71096	chr8	86088652	86088653	ATP6V0D2	+	86098909	86154225	10256	10256	65572	U	0	0	ENSG00000253675	-	86154225	86098964	10311	65572	10311	D	0	0
chr8	100395957	100396236	chr8	100396003	100396203	chr8	100396102	100396103	280	100396103	38	13.9564	4.18979	11.7087	MDA_siCON_FOXA1_ChIP_merged_vs_NE3_input_trimmoPE_bowtie2_PP_hg38_Q2_sorted_BASE_BLR_q0.05_BAMPE_SPMR_MACS301_peak_71526	chr8	100396102	100396103	ENSG00000253824	-	100414479	100380486	0	18376	15616	.	1	0	MIR4471	+	100382762	100382845	13257	13340	13257	D	0	0
chr9	91134532	91135514	chr9	91134776	91134976	chr9	91134875	91134876	983	91134876	38	13.9564	4.18979	11.7087	MDA_siCON_FOXA1_ChIP_merged_vs_NE3_input_trimmoPE_bowtie2_PP_hg38_Q2_sorted_BASE_BLR_q0.05_BAMPE_SPMR_MACS301_peak_74505	chr9	91134875	91134876	LINC00484	+	91119061	91182762	0	15814	47886	.	1	0	ENSG00000237422	-	91119543	91088089	15332	15332	46786	U	0	0
chr9	137168695	137169134	chr9	137168690	137168890	chr9	137168789	137168790	440	137168790	38	13.9564	4.18979	11.7087	MDA_siCON_FOXA1_ChIP_merged_vs_NE3_input_trimmoPE_bowtie2_PP_hg38_Q2_sorted_BASE_BLR_q0.05_BAMPE_SPMR_MACS301_peak_76152	chr9	137168789	137168790	LRRC26	-	137170051	137168757	0	1261	32	.	1	0	GRIN1	+	137139480	137168755	34	29309	34	D	0	0
chrX	111395666	111396060	chrX	111395783	111395983	chrX	111395882	111395883	395	111395883	38	13.9564	4.18979	11.7087	MDA_siCON_FOXA1_ChIP_merged_vs_NE3_input_trimmoPE_bowtie2_PP_hg38_Q2_sorted_BASE_BLR_q0.05_BAMPE_SPMR_MACS301_peak_77870	chrX	111395882	111395883	DCX	-	111412272	111293778	0	16389	102104	.	1	0	RNU6-496P	-	111421608	111421509	25626	25725	25626	D	0	0
chr11	23923391	23923664	chr11	23923447	23923647	chr11	23923546	23923547	274	23923547	19	8.40382	4.18928	6.29703	MDA_siCON_FOXA1_ChIP_merged_vs_NE3_input_trimmoPE_bowtie2_PP_hg38_Q2_sorted_BASE_BLR_q0.05_BAMPE_SPMR_MACS301_peak_11778	chr11	23923546	23923547	ENSG00000277803	+	23886134	23893557	29989	37412	29989	D	0	0	RNU6-783P	+	23849777	23849882	73664	73769	73664	D	0	0
chr12	111587926	111588383	chr12	111588064	111588264	chr12	111588163	111588164	458	111588164	19	8.40382	4.18928	6.29703	MDA_siCON_FOXA1_ChIP_merged_vs_NE3_input_trimmoPE_bowtie2_PP_hg38_Q2_sorted_BASE_BLR_q0.05_BAMPE_SPMR_MACS301_peak_17748	chr12	111588163	111588164	ATXN2	-	111599676	111452267	0	11512	135896	.	1	0	IFITM3P5	+	111581378	111581773	6390	6785	6390	D	0	0
chr7	130418765	130419033	chr7	130418880	130419080	chr7	130418979	130418980	269	130418980	19	8.40382	4.18928	6.29703	MDA_siCON_FOXA1_ChIP_merged_vs_NE3_input_trimmoPE_bowtie2_PP_hg38_Q2_sorted_BASE_BLR_q0.05_BAMPE_SPMR_MACS301_peak_68562	chr7	130418979	130418980	CEP41	-	130441016	130393770	0	22036	25209	.	1	0	CPA1	+	130380493	130388108	30871	38486	30871	D	0	0
chr11	74404064	74404418	chr11	74404092	74404292	chr11	74404191	74404192	355	74404192	125	39.4801	4.18895	36.9232	MDA_siCON_FOXA1_ChIP_merged_vs_NE3_input_trimmoPE_bowtie2_PP_hg38_Q2_sorted_BASE_BLR_q0.05_BAMPE_SPMR_MACS301_peak_13246	chr11	74404191	74404192	ENSG00000254631	+	74397652	74485742	0	6539	81550	.	1	0	ENSG00000255440	+	74398826	74416379	0	5365	12187	.	1	0
chr11	67474212	67474849	chr11	67474253	67474453	chr11	67474352	67474353	638	67474353	129	40.6509	4.18887	38.0843	MDA_siCON_FOXA1_ChIP_merged_vs_NE3_input_trimmoPE_bowtie2_PP_hg38_Q2_sorted_BASE_BLR_q0.05_BAMPE_SPMR_MACS301_peak_12880	chr11	67474352	67474353	TMEM134	-	67469251	67461709	5101	5101	12643	U	0	0	AIP	+	67483025	67491103	8672	8672	16750	U	0	0
chr1	154183205	154183628	chr1	154183245	154183445	chr1	154183344	154183345	424	154183345	30	11.6032	4.18799	9.4064	MDA_siCON_FOXA1_ChIP_merged_vs_NE3_input_trimmoPE_bowtie2_PP_hg38_Q2_sorted_BASE_BLR_q0.05_BAMPE_SPMR_MACS301_peak_4516	chr1	154183344	154183345	TPM3	-	154192100	154161812	0	8755	21532	.	1	0	MIR190B	-	154193743	154193664	10319	10398	10319	D	0	0
chr4	173180720	173181006	chr4	173180785	173180985	chr4	173180884	173180885	287	173180885	30	11.6032	4.18799	9.4064	MDA_siCON_FOXA1_ChIP_merged_vs_NE3_input_trimmoPE_bowtie2_PP_hg38_Q2_sorted_BASE_BLR_q0.05_BAMPE_SPMR_MACS301_peak_54471	chr4	173180884	173180885	GALNT7	+	173168810	173323967	0	12074	143082	.	1	0	ENSG00000245213	-	173169104	173094993	11780	11780	85891	U	0	0
chr21	28267132	28267422	chr21	28267140	28267340	chr21	28267239	28267240	291	28267240	18	8.11357	4.18781	6.01268	MDA_siCON_FOXA1_ChIP_merged_vs_NE3_input_trimmoPE_bowtie2_PP_hg38_Q2_sorted_BASE_BLR_q0.05_BAMPE_SPMR_MACS301_peak_42510	chr21	28267239	28267240	LINC01695	-	28228667	28116093	38572	38572	151146	U	0	0	.	.	.	.	.	.	.	.	.	.
chr8	107918180	107918438	chr8	107918229	107918429	chr8	107918328	107918329	259	107918329	18	8.11357	4.18781	6.01268	MDA_siCON_FOXA1_ChIP_merged_vs_NE3_input_trimmoPE_bowtie2_PP_hg38_Q2_sorted_BASE_BLR_q0.05_BAMPE_SPMR_MACS301_peak_71780	chr8	107918328	107918329	ENSG00000287949	+	107857588	107963516	0	60740	45187	.	1	0	RSPO2	-	108083620	107899315	0	165291	19013	.	1	0
chr8	93740777	93741153	chr8	93740920	93741120	chr8	93741019	93741020	377	93741020	52	18.0575	4.18702	15.7383	MDA_siCON_FOXA1_ChIP_merged_vs_NE3_input_trimmoPE_bowtie2_PP_hg38_Q2_sorted_BASE_BLR_q0.05_BAMPE_SPMR_MACS301_peak_71259	chr8	93741019	93741020	RBM12B	-	93741017	93728154	2	2	12865	U	0	1	RBM12B-DT	+	93741192	93744534	172	172	3514	U	0	1
chr17	34987454	34987690	chr17	34987420	34987620	chr17	34987519	34987520	237	34987520	17	7.82461	4.18619	5.73469	MDA_siCON_FOXA1_ChIP_merged_vs_NE3_input_trimmoPE_bowtie2_PP_hg38_Q2_sorted_BASE_BLR_q0.05_BAMPE_SPMR_MACS301_peak_27946	chr17	34987519	34987520	LIG3	+	34980511	35009743	0	7008	22223	.	1	0	RFFL	-	35089319	35005989	18469	101799	18469	D	0	0
chr2	1633282	1633591	chr2	1633398	1633598	chr2	1633497	1633498	310	1633498	17	7.82461	4.18619	5.73469	MDA_siCON_FOXA1_ChIP_merged_vs_NE3_input_trimmoPE_bowtie2_PP_hg38_Q2_sorted_BASE_BLR_q0.05_BAMPE_SPMR_MACS301_peak_33201	chr2	1633497	1633498	PXDN	-	1744515	1631886	0	111017	1611	.	1	0	ENSG00000203635	-	1625419	1620509	8078	8078	12988	U	0	0
chr21	17266611	17267050	chr21	17266730	17266930	chr21	17266829	17266830	440	17266830	17	7.82461	4.18619	5.73469	MDA_siCON_FOXA1_ChIP_merged_vs_NE3_input_trimmoPE_bowtie2_PP_hg38_Q2_sorted_BASE_BLR_q0.05_BAMPE_SPMR_MACS301_peak_42229	chr21	17266829	17266830	ENSG00000278181	+	17296218	17296596	29388	29388	29766	U	0	0	NEK4P1	-	17211347	17210468	55482	55482	56361	U	0	0
chr6	90716210	90716491	chr6	90716176	90716376	chr6	90716275	90716276	282	90716276	17	7.82461	4.18619	5.73469	MDA_siCON_FOXA1_ChIP_merged_vs_NE3_input_trimmoPE_bowtie2_PP_hg38_Q2_sorted_BASE_BLR_q0.05_BAMPE_SPMR_MACS301_peak_62561	chr6	90716275	90716276	.	.	.	.	.	.	.	.	.	.	.	.	.	.	.	.	.	.	.	.
chr14	60252088	60252351	chr14	60252109	60252309	chr14	60252208	60252209	264	60252209	28	11.0121	4.18598	8.83027	MDA_siCON_FOXA1_ChIP_merged_vs_NE3_input_trimmoPE_bowtie2_PP_hg38_Q2_sorted_BASE_BLR_q0.05_BAMPE_SPMR_MACS301_peak_21236	chr14	60252208	60252209	PPM1A	+	60249220	60299087	0	2988	46878	.	1	0	ENSG00000254718	-	60245653	60240120	6555	6555	12088	U	0	0
chr15	75456369	75456623	chr15	75456375	75456575	chr15	75456474	75456475	255	75456475	28	11.0121	4.18598	8.83027	MDA_siCON_FOXA1_ChIP_merged_vs_NE3_input_trimmoPE_bowtie2_PP_hg38_Q2_sorted_BASE_BLR_q0.05_BAMPE_SPMR_MACS301_peak_24499	chr15	75456474	75456475	SIN3A	-	75455783	75370932	691	691	85542	U	0	1	ENSG00000276744	-	75453947	75452963	2527	2527	3511	U	0	0
chr15	78482423	78482729	chr15	78482504	78482704	chr15	78482603	78482604	307	78482604	28	11.0121	4.18598	8.83027	MDA_siCON_FOXA1_ChIP_merged_vs_NE3_input_trimmoPE_bowtie2_PP_hg38_Q2_sorted_BASE_BLR_q0.05_BAMPE_SPMR_MACS301_peak_24620	chr15	78482603	78482604	IREB2	+	78438215	78501453	0	44388	18849	.	1	0	ENSG00000259474	-	78481820	78480056	783	783	2547	U	0	1
chr20	56630824	56631145	chr20	56630925	56631125	chr20	56631024	56631025	322	56631025	28	11.0121	4.18598	8.83027	MDA_siCON_FOXA1_ChIP_merged_vs_NE3_input_trimmoPE_bowtie2_PP_hg38_Q2_sorted_BASE_BLR_q0.05_BAMPE_SPMR_MACS301_peak_41858	chr20	56631024	56631025	TFAP2C	+	56629305	56639283	0	1719	8258	.	1	0	ENSG00000289199	+	56625076	56626114	4910	5948	4910	D	0	0
chr3	189941044	189941802	chr3	189941108	189941308	chr3	189941207	189941208	759	189941208	28	11.0121	4.18598	8.83027	MDA_siCON_FOXA1_ChIP_merged_vs_NE3_input_trimmoPE_bowtie2_PP_hg38_Q2_sorted_BASE_BLR_q0.05_BAMPE_SPMR_MACS301_peak_49713	chr3	189941207	189941208	P3H2	-	190120897	189956727	15519	179689	15519	D	0	0	MTAPP2	-	189969861	189969029	27821	28653	27821	D	0	0
chr4	48720738	48720998	chr4	48720758	48720958	chr4	48720857	48720858	261	48720858	28	11.0121	4.18598	8.83027	MDA_siCON_FOXA1_ChIP_merged_vs_NE3_input_trimmoPE_bowtie2_PP_hg38_Q2_sorted_BASE_BLR_q0.05_BAMPE_SPMR_MACS301_peak_51133	chr4	48720857	48720858	FRYL	-	48780279	48497356	0	59421	223501	.	1	0	.	.	.	.	.	.	.	.	.	.
chr5	118326550	118326814	chr5	118326581	118326781	chr5	118326680	118326681	265	118326681	28	11.0121	4.18598	8.83027	MDA_siCON_FOXA1_ChIP_merged_vs_NE3_input_trimmoPE_bowtie2_PP_hg38_Q2_sorted_BASE_BLR_q0.05_BAMPE_SPMR_MACS301_peak_57486	chr5	118326680	118326681	LINC02148	+	118282574	118284782	41898	44106	41898	D	0	0	LINC02147	+	117730514	118266267	60413	596166	60413	D	0	0
chr7	134669936	134670176	chr7	134669932	134670132	chr7	134670031	134670032	241	134670032	28	11.0121	4.18598	8.83027	MDA_siCON_FOXA1_ChIP_merged_vs_NE3_input_trimmoPE_bowtie2_PP_hg38_Q2_sorted_BASE_BLR_q0.05_BAMPE_SPMR_MACS301_peak_68757	chr7	134670031	134670032	BPGM	+	134646810	134679808	0	23221	9776	.	1	0	ENSG00000224375	+	134684143	134687990	14111	14111	17958	U	0	0
chr8	17755216	17755471	chr8	17755234	17755434	chr8	17755333	17755334	256	17755334	28	11.0121	4.18598	8.83027	MDA_siCON_FOXA1_ChIP_merged_vs_NE3_input_trimmoPE_bowtie2_PP_hg38_Q2_sorted_BASE_BLR_q0.05_BAMPE_SPMR_MACS301_peak_69592	chr8	17755333	17755334	RNA5SP256	+	17748117	17748230	7103	7216	7103	D	0	0	MTUS1-DT	+	17801344	17861069	46010	46010	105735	U	0	0
chr8	123976495	123976764	chr8	123976563	123976763	chr8	123976662	123976663	270	123976663	28	11.0121	4.18598	8.83027	MDA_siCON_FOXA1_ChIP_merged_vs_NE3_input_trimmoPE_bowtie2_PP_hg38_Q2_sorted_BASE_BLR_q0.05_BAMPE_SPMR_MACS301_peak_72261	chr8	123976662	123976663	FER1L6	+	123851986	124120061	0	124676	143398	.	1	0	FER1L6-AS1	-	124040782	123984137	7474	64119	7474	D	0	0
chr1	7575354	7575678	chr1	7575361	7575561	chr1	7575460	7575461	325	7575461	31	11.8866	4.18483	9.68439	MDA_siCON_FOXA1_ChIP_merged_vs_NE3_input_trimmoPE_bowtie2_PP_hg38_Q2_sorted_BASE_BLR_q0.05_BAMPE_SPMR_MACS301_peak_206	chr1	7575460	7575461	CAMTA1	+	6785453	7769706	0	790007	194245	.	1	0	.	.	.	.	.	.	.	.	.	.
chr1	7943186	7943426	chr1	7943187	7943387	chr1	7943286	7943287	241	7943287	31	11.8866	4.18483	9.68439	MDA_siCON_FOXA1_ChIP_merged_vs_NE3_input_trimmoPE_bowtie2_PP_hg38_Q2_sorted_BASE_BLR_q0.05_BAMPE_SPMR_MACS301_peak_225	chr1	7943286	7943287	TNFRSF9	-	7943165	7915893	121	121	27393	U	0	1	ENSG00000270330	+	7942371	7942726	560	915	560	D	0	0
chr1	17232305	17232620	chr1	17232333	17232533	chr1	17232432	17232433	316	17232433	31	11.8866	4.18483	9.68439	MDA_siCON_FOXA1_ChIP_merged_vs_NE3_input_trimmoPE_bowtie2_PP_hg38_Q2_sorted_BASE_BLR_q0.05_BAMPE_SPMR_MACS301_peak_640	chr1	17232432	17232433	PADI1	+	17205127	17246007	0	27305	13574	.	1	0	PADI3	+	17249097	17284233	16664	16664	51800	U	0	0
chr1	35925795	35926038	chr1	35925830	35926030	chr1	35925929	35925930	244	35925930	31	11.8866	4.18483	9.68439	MDA_siCON_FOXA1_ChIP_merged_vs_NE3_input_trimmoPE_bowtie2_PP_hg38_Q2_sorted_BASE_BLR_q0.05_BAMPE_SPMR_MACS301_peak_1505	chr1	35925929	35925930	AGO1	+	35883208	35930532	0	42721	4602	.	1	0	ENSG00000271914	-	35930115	35929719	3789	4185	3789	D	0	0
chr1	61133126	61133547	chr1	61133097	61133297	chr1	61133196	61133197	422	61133197	31	11.8866	4.18483	9.68439	MDA_siCON_FOXA1_ChIP_merged_vs_NE3_input_trimmoPE_bowtie2_PP_hg38_Q2_sorted_BASE_BLR_q0.05_BAMPE_SPMR_MACS301_peak_2486	chr1	61133196	61133197	NFIA	+	61082560	61462788	0	50636	329591	.	1	0	.	.	.	.	.	.	.	.	.	.
chr1	81878922	81879249	chr1	81878934	81879134	chr1	81879033	81879034	328	81879034	31	11.8866	4.18483	9.68439	MDA_siCON_FOXA1_ChIP_merged_vs_NE3_input_trimmoPE_bowtie2_PP_hg38_Q2_sorted_BASE_BLR_q0.05_BAMPE_SPMR_MACS301_peak_3049	chr1	81879033	81879034	ADGRL2	+	81306165	81992422	0	572868	113388	.	1	0	.	.	.	.	.	.	.	.	.	.
chr1	107439085	107439365	chr1	107439151	107439351	chr1	107439250	107439251	281	107439251	31	11.8866	4.18483	9.68439	MDA_siCON_FOXA1_ChIP_merged_vs_NE3_input_trimmoPE_bowtie2_PP_hg38_Q2_sorted_BASE_BLR_q0.05_BAMPE_SPMR_MACS301_peak_3727	chr1	107439250	107439251	NTNG1	+	107141038	107484923	0	298212	45672	.	1	0	NDUFA4P1	+	107505202	107505448	65951	65951	66197	U	0	0
chr1	153869341	153869812	chr1	153869331	153869531	chr1	153869430	153869431	472	153869431	31	11.8866	4.18483	9.68439	MDA_siCON_FOXA1_ChIP_merged_vs_NE3_input_trimmoPE_bowtie2_PP_hg38_Q2_sorted_BASE_BLR_q0.05_BAMPE_SPMR_MACS301_peak_4508	chr1	153869430	153869431	GATAD2B	-	153922972	153804724	0	53541	64706	.	1	0	ENSG00000223599	-	153853414	153852105	16016	16016	17325	U	0	0
chr1	180228499	180228887	chr1	180228557	180228757	chr1	180228656	180228657	389	180228657	31	11.8866	4.18483	9.68439	MDA_siCON_FOXA1_ChIP_merged_vs_NE3_input_trimmoPE_bowtie2_PP_hg38_Q2_sorted_BASE_BLR_q0.05_BAMPE_SPMR_MACS301_peak_5291	chr1	180228656	180228657	LHX4	+	180230263	180278984	1606	1606	50327	U	0	0	QSOX1	+	180154868	180204030	24626	73788	24626	D	0	0
chr1	186352431	186352737	chr1	186352513	186352713	chr1	186352612	186352613	307	186352613	31	11.8866	4.18483	9.68439	MDA_siCON_FOXA1_ChIP_merged_vs_NE3_input_trimmoPE_bowtie2_PP_hg38_Q2_sorted_BASE_BLR_q0.05_BAMPE_SPMR_MACS301_peak_5518	chr1	186352612	186352613	TPR	-	186375253	186311651	0	22640	40961	.	1	0	ODR4	+	186375837	186421375	23224	23224	68762	U	0	0
chr1	231507833	231508237	chr1	231507959	231508159	chr1	231508058	231508059	405	231508059	31	11.8866	4.18483	9.68439	MDA_siCON_FOXA1_ChIP_merged_vs_NE3_input_trimmoPE_bowtie2_PP_hg38_Q2_sorted_BASE_BLR_q0.05_BAMPE_SPMR_MACS301_peak_6973	chr1	231508058	231508059	ENSG00000287856	-	231528602	231365937	0	20543	142121	.	1	0	ENSG00000233461	-	231528604	231520728	12669	20545	12669	D	0	0
chr10	17353623	17353932	chr10	17353661	17353861	chr10	17353760	17353761	310	17353761	31	11.8866	4.18483	9.68439	MDA_siCON_FOXA1_ChIP_merged_vs_NE3_input_trimmoPE_bowtie2_PP_hg38_Q2_sorted_BASE_BLR_q0.05_BAMPE_SPMR_MACS301_peak_7853	chr10	17353760	17353761	ST8SIA6	-	17454595	17315420	0	100834	38340	.	1	0	ST8SIA6-AS1	+	17386935	17445758	33174	33174	91997	U	0	0
chr10	34815204	34816126	chr10	34815196	34815396	chr10	34815295	34815296	923	34815296	31	11.8866	4.18483	9.68439	MDA_siCON_FOXA1_ChIP_merged_vs_NE3_input_trimmoPE_bowtie2_PP_hg38_Q2_sorted_BASE_BLR_q0.05_BAMPE_SPMR_MACS301_peak_8398	chr10	34815295	34815296	PARD3	-	34815296	34109560	0	0	705735	.	1	1	PARD3-AS1	+	34815766	34816386	470	470	1090	U	0	1
chr10	58217653	58217897	chr10	58217701	58217901	chr10	58217800	58217801	245	58217801	31	11.8866	4.18483	9.68439	MDA_siCON_FOXA1_ChIP_merged_vs_NE3_input_trimmoPE_bowtie2_PP_hg38_Q2_sorted_BASE_BLR_q0.05_BAMPE_SPMR_MACS301_peak_8795	chr10	58217800	58217801	IPMK	-	58267894	58191516	0	50093	26284	.	1	0	TPT1P10	-	58213036	58212540	4764	4764	5260	U	0	0
chr10	59390763	59391068	chr10	59390834	59391034	chr10	59390933	59390934	306	59390934	31	11.8866	4.18483	9.68439	MDA_siCON_FOXA1_ChIP_merged_vs_NE3_input_trimmoPE_bowtie2_PP_hg38_Q2_sorted_BASE_BLR_q0.05_BAMPE_SPMR_MACS301_peak_8828	chr10	59390933	59390934	ENSG00000287969	+	59357006	59364075	26858	33927	26858	D	0	0	FAM13C	-	59362549	59246132	28384	28384	144801	U	0	0
chr11	20840433	20840761	chr11	20840575	20840775	chr11	20840674	20840675	329	20840675	31	11.8866	4.18483	9.68439	MDA_siCON_FOXA1_ChIP_merged_vs_NE3_input_trimmoPE_bowtie2_PP_hg38_Q2_sorted_BASE_BLR_q0.05_BAMPE_SPMR_MACS301_peak_11699	chr11	20840674	20840675	NELL1	+	20669585	21575686	0	171089	735011	.	1	0	.	.	.	.	.	.	.	.	.	.
chr11	37941835	37942452	chr11	37941887	37942087	chr11	37941986	37941987	618	37941987	31	11.8866	4.18483	9.68439	MDA_siCON_FOXA1_ChIP_merged_vs_NE3_input_trimmoPE_bowtie2_PP_hg38_Q2_sorted_BASE_BLR_q0.05_BAMPE_SPMR_MACS301_peak_12213	chr11	37941986	37941987	LINC02760	+	37938600	37954663	0	3386	12676	.	1	0	ENSG00000279004	-	38014141	38013509	71522	72154	71522	D	0	0
chr11	60675980	60676226	chr11	60676012	60676212	chr11	60676111	60676112	247	60676112	31	11.8866	4.18483	9.68439	MDA_siCON_FOXA1_ChIP_merged_vs_NE3_input_trimmoPE_bowtie2_PP_hg38_Q2_sorted_BASE_BLR_q0.05_BAMPE_SPMR_MACS301_peak_12582	chr11	60676111	60676112	LINC00301	+	60615728	60687262	0	60383	11150	.	1	0	MS4A8	+	60699611	60715807	23499	23499	39695	U	0	0
chr12	52108768	52109086	chr12	52108852	52109052	chr12	52108951	52108952	319	52108952	31	11.8866	4.18483	9.68439	MDA_siCON_FOXA1_ChIP_merged_vs_NE3_input_trimmoPE_bowtie2_PP_hg38_Q2_sorted_BASE_BLR_q0.05_BAMPE_SPMR_MACS301_peak_15933	chr12	52108951	52108952	SMIM41	+	52079703	52108255	696	29248	696	D	0	0	ENSG00000257989	-	52104297	52092484	4654	4654	16467	U	0	0
chr14	31442300	31442562	chr14	31442381	31442581	chr14	31442480	31442481	263	31442481	31	11.8866	4.18483	9.68439	MDA_siCON_FOXA1_ChIP_merged_vs_NE3_input_trimmoPE_bowtie2_PP_hg38_Q2_sorted_BASE_BLR_q0.05_BAMPE_SPMR_MACS301_peak_20312	chr14	31442480	31442481	ENSG00000203546	-	31457407	31400278	0	14926	42202	.	1	0	HEATR5A-DT	+	31420757	31452883	0	21723	10402	.	1	0
chr14	43042463	43042707	chr14	43042452	43042652	chr14	43042551	43042552	245	43042552	31	11.8866	4.18483	9.68439	MDA_siCON_FOXA1_ChIP_merged_vs_NE3_input_trimmoPE_bowtie2_PP_hg38_Q2_sorted_BASE_BLR_q0.05_BAMPE_SPMR_MACS301_peak_20669	chr14	43042551	43042552	ENSG00000259047	+	42989200	42989483	53068	53351	53068	D	0	0	.	.	.	.	.	.	.	.	.	.
chr14	47642262	47643090	chr14	47642825	47643025	chr14	47642924	47642925	829	47642925	31	11.8866	4.18483	9.68439	MDA_siCON_FOXA1_ChIP_merged_vs_NE3_input_trimmoPE_bowtie2_PP_hg38_Q2_sorted_BASE_BLR_q0.05_BAMPE_SPMR_MACS301_peak_20789	chr14	47642924	47642925	MDGA2	-	47675605	46840091	0	32680	802833	.	1	0	.	.	.	.	.	.	.	.	.	.
chr14	52548314	52548627	chr14	52548422	52548622	chr14	52548521	52548522	314	52548522	31	11.8866	4.18483	9.68439	MDA_siCON_FOXA1_ChIP_merged_vs_NE3_input_trimmoPE_bowtie2_PP_hg38_Q2_sorted_BASE_BLR_q0.05_BAMPE_SPMR_MACS301_peak_20973	chr14	52548521	52548522	TXNDC16	-	52552505	52430595	0	3983	117926	.	1	0	GPR137C	+	52552835	52637713	4313	4313	89191	U	0	0
chr15	50907715	50907978	chr15	50907808	50908008	chr15	50907907	50907908	264	50907908	31	11.8866	4.18483	9.68439	MDA_siCON_FOXA1_ChIP_merged_vs_NE3_input_trimmoPE_bowtie2_PP_hg38_Q2_sorted_BASE_BLR_q0.05_BAMPE_SPMR_MACS301_peak_23483	chr15	50907907	50907908	ENSG00000273674	-	50908599	50839875	0	691	68032	.	1	0	AP4E1	+	50908682	51005895	774	774	97987	U	0	1
chr15	62553732	62554073	chr15	62553783	62553983	chr15	62553882	62553883	342	62553883	31	11.8866	4.18483	9.68439	MDA_siCON_FOXA1_ChIP_merged_vs_NE3_input_trimmoPE_bowtie2_PP_hg38_Q2_sorted_BASE_BLR_q0.05_BAMPE_SPMR_MACS301_peak_23875	chr15	62553882	62553883	TLN2	+	62390549	62844631	0	163333	290748	.	1	0	MGC15885	-	62645291	62637171	83288	91408	83288	D	0	0
chr15	64621985	64622231	chr15	64621957	64622157	chr15	64622056	64622057	247	64622057	31	11.8866	4.18483	9.68439	MDA_siCON_FOXA1_ChIP_merged_vs_NE3_input_trimmoPE_bowtie2_PP_hg38_Q2_sorted_BASE_BLR_q0.05_BAMPE_SPMR_MACS301_peak_24003	chr15	64622056	64622057	ZNF609	+	64460577	64686068	0	161479	64011	.	1	0	ENSG00000239465	-	64631914	64631108	9051	9857	9051	D	0	0
chr15	71444974	71445276	chr15	71445033	71445233	chr15	71445132	71445133	303	71445133	31	11.8866	4.18483	9.68439	MDA_siCON_FOXA1_ChIP_merged_vs_NE3_input_trimmoPE_bowtie2_PP_hg38_Q2_sorted_BASE_BLR_q0.05_BAMPE_SPMR_MACS301_peak_24359	chr15	71445132	71445133	THSD4	+	71096951	71783383	0	348181	338250	.	1	0	ENSG00000260586	+	71332119	71352460	92672	113013	92672	D	0	0
chr15	92906704	92906977	chr15	92906775	92906975	chr15	92906874	92906875	274	92906875	31	11.8866	4.18483	9.68439	MDA_siCON_FOXA1_ChIP_merged_vs_NE3_input_trimmoPE_bowtie2_PP_hg38_Q2_sorted_BASE_BLR_q0.05_BAMPE_SPMR_MACS301_peak_25132	chr15	92906874	92906875	ENSG00000279765	+	92883412	92927330	0	23462	20455	.	1	0	CHD2	+	92900323	93027996	0	6551	121121	.	1	0
chr16	3488385	3488658	chr16	3488483	3488683	chr16	3488582	3488583	274	3488583	31	11.8866	4.18483	9.68439	MDA_siCON_FOXA1_ChIP_merged_vs_NE3_input_trimmoPE_bowtie2_PP_hg38_Q2_sorted_BASE_BLR_q0.05_BAMPE_SPMR_MACS301_peak_25455	chr16	3488582	3488583	ENSG00000263212	+	3458070	3515564	0	30512	26981	.	1	0	NAA60	+	3443679	3486953	1629	44903	1629	D	0	0
chr16	15881069	15881489	chr16	15881063	15881263	chr16	15881162	15881163	421	15881163	31	11.8866	4.18483	9.68439	MDA_siCON_FOXA1_ChIP_merged_vs_NE3_input_trimmoPE_bowtie2_PP_hg38_Q2_sorted_BASE_BLR_q0.05_BAMPE_SPMR_MACS301_peak_25783	chr16	15881162	15881163	CEP20	-	15888603	15865718	0	7440	15444	.	1	0	ENSG00000262171	+	15885028	15886158	3865	3865	4995	U	0	0
chr16	30949895	30950393	chr16	30949970	30950170	chr16	30950069	30950070	499	30950070	31	11.8866	4.18483	9.68439	MDA_siCON_FOXA1_ChIP_merged_vs_NE3_input_trimmoPE_bowtie2_PP_hg38_Q2_sorted_BASE_BLR_q0.05_BAMPE_SPMR_MACS301_peak_26160	chr16	30950069	30950070	ENSG00000261487	+	30948530	30956511	0	1539	6441	.	1	0	ORAI3	+	30949067	30954938	0	1002	4868	.	1	0
chr17	33653651	33654006	chr17	33653784	33653984	chr17	33653883	33653884	356	33653884	31	11.8866	4.18483	9.68439	MDA_siCON_FOXA1_ChIP_merged_vs_NE3_input_trimmoPE_bowtie2_PP_hg38_Q2_sorted_BASE_BLR_q0.05_BAMPE_SPMR_MACS301_peak_27889	chr17	33653883	33653884	ASIC2	-	34157294	33013086	0	503410	640797	.	1	0	ENSG00000265115	+	33627026	33635057	18826	26857	18826	D	0	0
chr17	66730541	66731006	chr17	66730576	66730776	chr17	66730675	66730676	466	66730676	31	11.8866	4.18483	9.68439	MDA_siCON_FOXA1_ChIP_merged_vs_NE3_input_trimmoPE_bowtie2_PP_hg38_Q2_sorted_BASE_BLR_q0.05_BAMPE_SPMR_MACS301_peak_29077	chr17	66730675	66730676	PRKCA	+	66302612	66810743	0	428063	80067	.	1	0	ENSG00000229330	+	66676371	66677404	53271	54304	53271	D	0	0
chr18	14928409	14928701	chr18	14928474	14928674	chr18	14928573	14928574	293	14928574	31	11.8866	4.18483	9.68439	MDA_siCON_FOXA1_ChIP_merged_vs_NE3_input_trimmoPE_bowtie2_PP_hg38_Q2_sorted_BASE_BLR_q0.05_BAMPE_SPMR_MACS301_peak_29875	chr18	14928573	14928574	ENSG00000263618	+	14905442	14915628	12945	23131	12945	D	0	0	LINC01443	+	14946266	14973739	17692	17692	45165	U	0	0
chr19	10407011	10407257	chr19	10407004	10407204	chr19	10407103	10407104	247	10407104	31	11.8866	4.18483	9.68439	MDA_siCON_FOXA1_ChIP_merged_vs_NE3_input_trimmoPE_bowtie2_PP_hg38_Q2_sorted_BASE_BLR_q0.05_BAMPE_SPMR_MACS301_peak_31807	chr19	10407103	10407104	CDC37	-	10403542	10391132	3561	3561	15971	U	0	0	MIR1181	-	10403538	10403457	3565	3565	3646	U	0	0
chr19	42242595	42243387	chr19	42243097	42243297	chr19	42243196	42243197	793	42243197	31	11.8866	4.18483	9.68439	MDA_siCON_FOXA1_ChIP_merged_vs_NE3_input_trimmoPE_bowtie2_PP_hg38_Q2_sorted_BASE_BLR_q0.05_BAMPE_SPMR_MACS301_peak_32688	chr19	42243196	42243197	ENSG00000268643	-	42255132	42234582	0	11935	8614	.	1	0	ENSG00000279539	+	42242774	42244973	0	422	1776	.	1	0
chr2	9229987	9230411	chr2	9230078	9230278	chr2	9230177	9230178	425	9230178	31	11.8866	4.18483	9.68439	MDA_siCON_FOXA1_ChIP_merged_vs_NE3_input_trimmoPE_bowtie2_PP_hg38_Q2_sorted_BASE_BLR_q0.05_BAMPE_SPMR_MACS301_peak_33362	chr2	9230177	9230178	ASAP2	+	9206811	9405678	0	23366	175500	.	1	0	EIF1P7	-	9271628	9271291	41113	41450	41113	D	0	0
chr2	48651094	48651543	chr2	48651241	48651441	chr2	48651340	48651341	450	48651341	31	11.8866	4.18483	9.68439	MDA_siCON_FOXA1_ChIP_merged_vs_NE3_input_trimmoPE_bowtie2_PP_hg38_Q2_sorted_BASE_BLR_q0.05_BAMPE_SPMR_MACS301_peak_34886	chr2	48651340	48651341	STON1-GTF2A1L	+	48529924	48679603	0	121416	28262	.	1	0	GTF2A1L	+	48617855	48679604	0	33485	28263	.	1	0
chr2	49433452	49433934	chr2	49433543	49433743	chr2	49433642	49433643	483	49433643	31	11.8866	4.18483	9.68439	MDA_siCON_FOXA1_ChIP_merged_vs_NE3_input_trimmoPE_bowtie2_PP_hg38_Q2_sorted_BASE_BLR_q0.05_BAMPE_SPMR_MACS301_peak_34908	chr2	49433642	49433643	ENSG00000282998	-	49426633	49308143	7009	7009	125499	U	0	0	ENSG00000282890	+	48809339	49419013	14629	624303	14629	D	0	0
chr2	73084012	73084425	chr2	73084007	73084207	chr2	73084106	73084107	414	73084107	31	11.8866	4.18483	9.68439	MDA_siCON_FOXA1_ChIP_merged_vs_NE3_input_trimmoPE_bowtie2_PP_hg38_Q2_sorted_BASE_BLR_q0.05_BAMPE_SPMR_MACS301_peak_35532	chr2	73084106	73084107	RAB11FIP5	-	73113018	73073381	0	28911	10725	.	1	0	SFXN5	-	73071712	72942035	12394	12394	142071	U	0	0
chr2	100861755	100862014	chr2	100861770	100861970	chr2	100861869	100861870	260	100861870	31	11.8866	4.18483	9.68439	MDA_siCON_FOXA1_ChIP_merged_vs_NE3_input_trimmoPE_bowtie2_PP_hg38_Q2_sorted_BASE_BLR_q0.05_BAMPE_SPMR_MACS301_peak_36035	chr2	100861869	100861870	NPAS2	+	100820138	100996829	0	41731	134959	.	1	0	ENSG00000232034	+	100822660	100847220	14649	39209	14649	D	0	0
chr2	120442045	120442359	chr2	120442091	120442291	chr2	120442190	120442191	315	120442191	31	11.8866	4.18483	9.68439	MDA_siCON_FOXA1_ChIP_merged_vs_NE3_input_trimmoPE_bowtie2_PP_hg38_Q2_sorted_BASE_BLR_q0.05_BAMPE_SPMR_MACS301_peak_36407	chr2	120442190	120442191	LINC01101	-	120466218	120464334	22143	24027	22143	D	0	0	INHBB	+	120346135	120351803	90387	96055	90387	D	0	0
chr2	138475370	138475687	chr2	138475435	138475635	chr2	138475534	138475535	318	138475535	31	11.8866	4.18483	9.68439	MDA_siCON_FOXA1_ChIP_merged_vs_NE3_input_trimmoPE_bowtie2_PP_hg38_Q2_sorted_BASE_BLR_q0.05_BAMPE_SPMR_MACS301_peak_36794	chr2	138475534	138475535	ENSG00000228043	-	138501698	138418283	0	26163	57251	.	1	0	ENSG00000230569	+	138470655	138473932	1602	4879	1602	D	0	0
chr2	173914639	173914979	chr2	173914666	173914866	chr2	173914765	173914766	341	173914766	31	11.8866	4.18483	9.68439	MDA_siCON_FOXA1_ChIP_merged_vs_NE3_input_trimmoPE_bowtie2_PP_hg38_Q2_sorted_BASE_BLR_q0.05_BAMPE_SPMR_MACS301_peak_37956	chr2	173914765	173914766	SP3	-	173965373	173900774	0	50607	13991	.	1	0	RPL5P7	-	173872465	173871652	42300	42300	43113	U	0	0
chr2	190299400	190299647	chr2	190299458	190299658	chr2	190299557	190299558	248	190299558	31	11.8866	4.18483	9.68439	MDA_siCON_FOXA1_ChIP_merged_vs_NE3_input_trimmoPE_bowtie2_PP_hg38_Q2_sorted_BASE_BLR_q0.05_BAMPE_SPMR_MACS301_peak_38421	chr2	190299557	190299558	HIBCH	-	190319826	190203919	0	20268	95638	.	1	0	INPP1	+	190343569	190371665	44011	44011	72107	U	0	0
chr2	214797686	214798001	chr2	214797683	214797883	chr2	214797782	214797783	316	214797783	31	11.8866	4.18483	9.68439	MDA_siCON_FOXA1_ChIP_merged_vs_NE3_input_trimmoPE_bowtie2_PP_hg38_Q2_sorted_BASE_BLR_q0.05_BAMPE_SPMR_MACS301_peak_39124	chr2	214797782	214797783	BARD1	-	214809683	214725645	0	11900	72137	.	1	0	SNHG31	+	214810208	214963575	12425	12425	165792	U	0	0
chr2	225842807	225843859	chr2	225843124	225843324	chr2	225843223	225843224	1053	225843224	31	11.8866	4.18483	9.68439	MDA_siCON_FOXA1_ChIP_merged_vs_NE3_input_trimmoPE_bowtie2_PP_hg38_Q2_sorted_BASE_BLR_q0.05_BAMPE_SPMR_MACS301_peak_39597	chr2	225843223	225843224	ENSG00000279015	+	225761558	225762112	81111	81665	81111	D	0	0	.	.	.	.	.	.	.	.	.	.
chr20	34392153	34392453	chr20	34392156	34392356	chr20	34392255	34392256	301	34392256	31	11.8866	4.18483	9.68439	MDA_siCON_FOXA1_ChIP_merged_vs_NE3_input_trimmoPE_bowtie2_PP_hg38_Q2_sorted_BASE_BLR_q0.05_BAMPE_SPMR_MACS301_peak_41021	chr20	34392255	34392256	ITCH	+	34363272	34511773	0	28983	119517	.	1	0	Y_RNA	-	34384265	34384164	7990	7990	8091	U	0	0
chr20	38055149	38055460	chr20	38055202	38055402	chr20	38055301	38055302	312	38055302	31	11.8866	4.18483	9.68439	MDA_siCON_FOXA1_ChIP_merged_vs_NE3_input_trimmoPE_bowtie2_PP_hg38_Q2_sorted_BASE_BLR_q0.05_BAMPE_SPMR_MACS301_peak_41144	chr20	38055301	38055302	RPRD1B	+	38033745	38092364	0	21556	37062	.	1	0	TTI1	-	38033461	37983006	21840	21840	72295	U	0	0
chr20	52703004	52703321	chr20	52703038	52703238	chr20	52703137	52703138	318	52703138	31	11.8866	4.18483	9.68439	MDA_siCON_FOXA1_ChIP_merged_vs_NE3_input_trimmoPE_bowtie2_PP_hg38_Q2_sorted_BASE_BLR_q0.05_BAMPE_SPMR_MACS301_peak_41759	chr20	52703137	52703138	ENSG00000232294	+	52671832	52693995	9142	31305	9142	D	0	0	LINC01524	+	52210642	52670578	32559	492495	32559	D	0	0
chr22	31732124	31732413	chr22	31732142	31732342	chr22	31732241	31732242	290	31732242	31	11.8866	4.18483	9.68439	MDA_siCON_FOXA1_ChIP_merged_vs_NE3_input_trimmoPE_bowtie2_PP_hg38_Q2_sorted_BASE_BLR_q0.05_BAMPE_SPMR_MACS301_peak_43733	chr22	31732241	31732242	PRR14L	-	31750132	31681346	0	17890	50895	.	1	0	DEPDC5	+	31754000	31908033	21758	21758	175791	U	0	0
chr22	36351995	36352413	chr22	36352168	36352368	chr22	36352267	36352268	419	36352268	31	11.8866	4.18483	9.68439	MDA_siCON_FOXA1_ChIP_merged_vs_NE3_input_trimmoPE_bowtie2_PP_hg38_Q2_sorted_BASE_BLR_q0.05_BAMPE_SPMR_MACS301_peak_43880	chr22	36352267	36352268	MYH9	-	36387967	36281279	0	35699	70988	.	1	0	ENSG00000287269	+	36335420	36343530	8737	16847	8737	D	0	0
chr3	5123369	5123820	chr3	5123571	5123771	chr3	5123670	5123671	452	5123671	31	11.8866	4.18483	9.68439	MDA_siCON_FOXA1_ChIP_merged_vs_NE3_input_trimmoPE_bowtie2_PP_hg38_Q2_sorted_BASE_BLR_q0.05_BAMPE_SPMR_MACS301_peak_44576	chr3	5123670	5123671	ARL8B	+	5122291	5180911	0	1379	57240	.	1	0	ENSG00000237566	+	5099626	5099861	23809	24044	23809	D	0	0
chr3	48346066	48346308	chr3	48346046	48346246	chr3	48346145	48346146	243	48346146	31	11.8866	4.18483	9.68439	MDA_siCON_FOXA1_ChIP_merged_vs_NE3_input_trimmoPE_bowtie2_PP_hg38_Q2_sorted_BASE_BLR_q0.05_BAMPE_SPMR_MACS301_peak_45728	chr3	48346145	48346146	SPINK8	-	48333661	48306841	12484	12484	39304	U	0	0	FBXW12	+	48372218	48394725	26072	26072	48579	U	0	0
chr3	101054566	101054971	chr3	101054716	101054916	chr3	101054815	101054816	406	101054816	31	11.8866	4.18483	9.68439	MDA_siCON_FOXA1_ChIP_merged_vs_NE3_input_trimmoPE_bowtie2_PP_hg38_Q2_sorted_BASE_BLR_q0.05_BAMPE_SPMR_MACS301_peak_47111	chr3	101054815	101054816	ABI3BP	-	100993515	100749334	61300	61300	305481	U	0	0	.	.	.	.	.	.	.	.	.	.
chr3	106408073	106408403	chr3	106408160	106408360	chr3	106408259	106408260	331	106408260	31	11.8866	4.18483	9.68439	MDA_siCON_FOXA1_ChIP_merged_vs_NE3_input_trimmoPE_bowtie2_PP_hg38_Q2_sorted_BASE_BLR_q0.05_BAMPE_SPMR_MACS301_peak_47251	chr3	106408259	106408260	ENSG00000286854	-	106427977	106367978	0	19717	40281	.	1	0	ENSG00000244652	-	106326293	106325736	81966	81966	82523	U	0	0
chr3	136072035	136072427	chr3	136072157	136072357	chr3	136072256	136072257	393	136072257	31	11.8866	4.18483	9.68439	MDA_siCON_FOXA1_ChIP_merged_vs_NE3_input_trimmoPE_bowtie2_PP_hg38_Q2_sorted_BASE_BLR_q0.05_BAMPE_SPMR_MACS301_peak_48022	chr3	136072256	136072257	PPP2R3A	+	135965727	136147894	0	106529	75637	.	1	0	ENSG00000273455	-	136087913	136087474	15217	15656	15217	D	0	0
chr3	141369075	141369440	chr3	141369225	141369425	chr3	141369324	141369325	366	141369325	31	11.8866	4.18483	9.68439	MDA_siCON_FOXA1_ChIP_merged_vs_NE3_input_trimmoPE_bowtie2_PP_hg38_Q2_sorted_BASE_BLR_q0.05_BAMPE_SPMR_MACS301_peak_48184	chr3	141369324	141369325	ZBTB38	+	141368503	141449792	0	821	80467	.	1	0	ENSG00000249417	-	141367137	141267352	2187	2187	101972	U	0	0
chr3	149394726	149395000	chr3	149394737	149394937	chr3	149394836	149394837	275	149394837	31	11.8866	4.18483	9.68439	MDA_siCON_FOXA1_ChIP_merged_vs_NE3_input_trimmoPE_bowtie2_PP_hg38_Q2_sorted_BASE_BLR_q0.05_BAMPE_SPMR_MACS301_peak_48401	chr3	149394836	149394837	TM4SF1-AS1	+	149377777	149386583	8253	17059	8253	D	0	0	ENSG00000243885	-	149385800	149384178	9036	9036	10658	U	0	0
chr3	194957070	194957380	chr3	194957122	194957322	chr3	194957221	194957222	311	194957222	31	11.8866	4.18483	9.68439	MDA_siCON_FOXA1_ChIP_merged_vs_NE3_input_trimmoPE_bowtie2_PP_hg38_Q2_sorted_BASE_BLR_q0.05_BAMPE_SPMR_MACS301_peak_49887	chr3	194957221	194957222	.	.	.	.	.	.	.	.	.	.	.	.	.	.	.	.	.	.	.	.
chr4	8422361	8422780	chr4	8422455	8422655	chr4	8422554	8422555	420	8422555	31	11.8866	4.18483	9.68439	MDA_siCON_FOXA1_ChIP_merged_vs_NE3_input_trimmoPE_bowtie2_PP_hg38_Q2_sorted_BASE_BLR_q0.05_BAMPE_SPMR_MACS301_peak_50320	chr4	8422554	8422555	ACOX3	-	8440723	8366281	0	18168	56273	.	1	0	TRMT44	+	8440776	8476555	18221	18221	54000	U	0	0
chr4	86675498	86675738	chr4	86675553	86675753	chr4	86675652	86675653	241	86675653	31	11.8866	4.18483	9.68439	MDA_siCON_FOXA1_ChIP_merged_vs_NE3_input_trimmoPE_bowtie2_PP_hg38_Q2_sorted_BASE_BLR_q0.05_BAMPE_SPMR_MACS301_peak_52013	chr4	86675652	86675653	PTPN13	+	86594314	86815161	0	81338	139508	.	1	0	MAPK10	-	86594625	86013873	81027	81027	661779	U	0	0
chr4	101948274	101948581	chr4	101948325	101948525	chr4	101948424	101948425	308	101948425	31	11.8866	4.18483	9.68439	MDA_siCON_FOXA1_ChIP_merged_vs_NE3_input_trimmoPE_bowtie2_PP_hg38_Q2_sorted_BASE_BLR_q0.05_BAMPE_SPMR_MACS301_peak_52503	chr4	101948424	101948425	BANK1	+	101790729	102074812	0	157695	126387	.	1	0	MTND5P5	+	101972422	101972798	23997	23997	24373	U	0	0
chr4	102345441	102346063	chr4	102345414	102345614	chr4	102345513	102345514	623	102345514	31	11.8866	4.18483	9.68439	MDA_siCON_FOXA1_ChIP_merged_vs_NE3_input_trimmoPE_bowtie2_PP_hg38_Q2_sorted_BASE_BLR_q0.05_BAMPE_SPMR_MACS301_peak_52513	chr4	102345513	102345514	SLC39A8	-	102345531	102261676	0	17	83837	.	1	1	RN7SL728P	-	102348691	102348391	2877	3177	2877	D	0	0
chr4	147241538	147241946	chr4	147241772	147241972	chr4	147241871	147241872	409	147241872	31	11.8866	4.18483	9.68439	MDA_siCON_FOXA1_ChIP_merged_vs_NE3_input_trimmoPE_bowtie2_PP_hg38_Q2_sorted_BASE_BLR_q0.05_BAMPE_SPMR_MACS301_peak_53796	chr4	147241871	147241872	ENSG00000286371	+	147060723	147159068	82803	181148	82803	D	0	0	.	.	.	.	.	.	.	.	.	.
chr4	172652381	172652703	chr4	172652420	172652620	chr4	172652519	172652520	323	172652520	31	11.8866	4.18483	9.68439	MDA_siCON_FOXA1_ChIP_merged_vs_NE3_input_trimmoPE_bowtie2_PP_hg38_Q2_sorted_BASE_BLR_q0.05_BAMPE_SPMR_MACS301_peak_54454	chr4	172652519	172652520	GALNTL6	+	171813403	173041559	0	839116	389039	.	1	0	.	.	.	.	.	.	.	.	.	.
chr5	98880514	98880970	chr5	98880711	98880911	chr5	98880810	98880811	457	98880811	31	11.8866	4.18483	9.68439	MDA_siCON_FOXA1_ChIP_merged_vs_NE3_input_trimmoPE_bowtie2_PP_hg38_Q2_sorted_BASE_BLR_q0.05_BAMPE_SPMR_MACS301_peak_56962	chr5	98880810	98880811	CHD1	-	98929007	98853984	0	48196	26826	.	1	0	RNU6-402P	+	98889730	98889833	8919	8919	9022	U	0	0
chr5	125058530	125058852	chr5	125058661	125058861	chr5	125058760	125058761	323	125058761	31	11.8866	4.18483	9.68439	MDA_siCON_FOXA1_ChIP_merged_vs_NE3_input_trimmoPE_bowtie2_PP_hg38_Q2_sorted_BASE_BLR_q0.05_BAMPE_SPMR_MACS301_peak_57753	chr5	125058760	125058761	LINC02240	+	124893359	125586284	0	165401	527523	.	1	0	ENSG00000250194	+	125074664	125074980	15903	15903	16219	U	0	0
chr6	21135951	21136353	chr6	21136082	21136282	chr6	21136181	21136182	403	21136182	31	11.8866	4.18483	9.68439	MDA_siCON_FOXA1_ChIP_merged_vs_NE3_input_trimmoPE_bowtie2_PP_hg38_Q2_sorted_BASE_BLR_q0.05_BAMPE_SPMR_MACS301_peak_60465	chr6	21136181	21136182	CDKAL1	+	20534456	21232404	0	601725	96222	.	1	0	ENSG00000287404	-	21271132	21233167	96985	134950	96985	D	0	0
chr6	32616672	32616929	chr6	32616702	32616902	chr6	32616801	32616802	258	32616802	31	11.8866	4.18483	9.68439	MDA_siCON_FOXA1_ChIP_merged_vs_NE3_input_trimmoPE_bowtie2_PP_hg38_Q2_sorted_BASE_BLR_q0.05_BAMPE_SPMR_MACS301_peak_60895	chr6	32616801	32616802	HLA-DQA1	+	32637405	32643684	20603	20603	26882	U	0	0	HLA-DRB1	-	32589848	32578768	26953	26953	38033	U	0	0
chr6	51471355	51471895	chr6	51471413	51471613	chr6	51471512	51471513	541	51471513	31	11.8866	4.18483	9.68439	MDA_siCON_FOXA1_ChIP_merged_vs_NE3_input_trimmoPE_bowtie2_PP_hg38_Q2_sorted_BASE_BLR_q0.05_BAMPE_SPMR_MACS301_peak_61698	chr6	51471512	51471513	ENSG00000212532	+	51464689	51464765	6747	6823	6747	D	0	0	ENSG00000232702	-	51410537	51410080	60975	60975	61432	U	0	0
chr6	75283698	75283995	chr6	75283755	75283955	chr6	75283854	75283855	298	75283855	31	11.8866	4.18483	9.68439	MDA_siCON_FOXA1_ChIP_merged_vs_NE3_input_trimmoPE_bowtie2_PP_hg38_Q2_sorted_BASE_BLR_q0.05_BAMPE_SPMR_MACS301_peak_62152	chr6	75283854	75283855	TMEM30A	-	75284792	75252923	0	937	30931	.	1	0	TMEM30A-DT	+	75285054	75296904	1199	1199	13049	U	0	0
chr6	90722570	90722978	chr6	90722708	90722908	chr6	90722807	90722808	409	90722808	31	11.8866	4.18483	9.68439	MDA_siCON_FOXA1_ChIP_merged_vs_NE3_input_trimmoPE_bowtie2_PP_hg38_Q2_sorted_BASE_BLR_q0.05_BAMPE_SPMR_MACS301_peak_62562	chr6	90722807	90722808	.	.	.	.	.	.	.	.	.	.	.	.	.	.	.	.	.	.	.	.
chr6	118776338	118776815	chr6	118776646	118776846	chr6	118776745	118776746	478	118776746	31	11.8866	4.18483	9.68439	MDA_siCON_FOXA1_ChIP_merged_vs_NE3_input_trimmoPE_bowtie2_PP_hg38_Q2_sorted_BASE_BLR_q0.05_BAMPE_SPMR_MACS301_peak_63328	chr6	118776745	118776746	SELENOKP3	+	118757517	118783420	0	19228	6674	.	1	0	MCM9	-	118935162	118813441	36695	158416	36695	D	0	0
chr6	119481011	119481314	chr6	119481050	119481250	chr6	119481149	119481150	304	119481150	31	11.8866	4.18483	9.68439	MDA_siCON_FOXA1_ChIP_merged_vs_NE3_input_trimmoPE_bowtie2_PP_hg38_Q2_sorted_BASE_BLR_q0.05_BAMPE_SPMR_MACS301_peak_63356	chr6	119481149	119481150	ENSG00000287100	+	119349925	119557190	0	131224	76040	.	1	0	.	.	.	.	.	.	.	.	.	.
chr6	139714025	139714392	chr6	139714160	139714360	chr6	139714259	139714260	368	139714260	31	11.8866	4.18483	9.68439	MDA_siCON_FOXA1_ChIP_merged_vs_NE3_input_trimmoPE_bowtie2_PP_hg38_Q2_sorted_BASE_BLR_q0.05_BAMPE_SPMR_MACS301_peak_63912	chr6	139714259	139714260	FILNC1	+	139677638	139860476	0	36621	146216	.	1	0	ENSG00000205695	+	139659927	139661513	52746	54332	52746	D	0	0
chr6	151481306	151481604	chr6	151481342	151481542	chr6	151481441	151481442	299	151481442	31	11.8866	4.18483	9.68439	MDA_siCON_FOXA1_ChIP_merged_vs_NE3_input_trimmoPE_bowtie2_PP_hg38_Q2_sorted_BASE_BLR_q0.05_BAMPE_SPMR_MACS301_peak_64240	chr6	151481441	151481442	ARMT1	+	151452465	151470101	11340	28976	11340	D	0	0	CCDC170	+	151494016	151621193	12574	12574	139751	U	0	0
chr6	157513401	157513673	chr6	157513420	157513620	chr6	157513519	157513520	273	157513520	31	11.8866	4.18483	9.68439	MDA_siCON_FOXA1_ChIP_merged_vs_NE3_input_trimmoPE_bowtie2_PP_hg38_Q2_sorted_BASE_BLR_q0.05_BAMPE_SPMR_MACS301_peak_64389	chr6	157513519	157513520	ZDHHC14	+	157381189	157678157	0	132330	164637	.	1	0	MIR3692	+	157529131	157529200	15611	15611	15680	U	0	0
chr7	47653823	47654081	chr7	47653930	47654130	chr7	47654029	47654030	259	47654030	31	11.8866	4.18483	9.68439	MDA_siCON_FOXA1_ChIP_merged_vs_NE3_input_trimmoPE_bowtie2_PP_hg38_Q2_sorted_BASE_BLR_q0.05_BAMPE_SPMR_MACS301_peak_66266	chr7	47654029	47654030	LINC02902	+	47655243	47661648	1213	1213	7618	U	0	0	LINC01447	+	47621938	47629893	24136	32091	24136	D	0	0
chr7	73425095	73425364	chr7	73425153	73425353	chr7	73425252	73425253	270	73425253	31	11.8866	4.18483	9.68439	MDA_siCON_FOXA1_ChIP_merged_vs_NE3_input_trimmoPE_bowtie2_PP_hg38_Q2_sorted_BASE_BLR_q0.05_BAMPE_SPMR_MACS301_peak_66615	chr7	73425252	73425253	FZD9	+	73433777	73436120	8524	8524	10867	U	0	0	BAZ1B	-	73522293	73440405	15152	97040	15152	D	0	0
chr8	61054460	61054818	chr8	61054467	61054667	chr8	61054566	61054567	359	61054567	31	11.8866	4.18483	9.68439	MDA_siCON_FOXA1_ChIP_merged_vs_NE3_input_trimmoPE_bowtie2_PP_hg38_Q2_sorted_BASE_BLR_q0.05_BAMPE_SPMR_MACS301_peak_70540	chr8	61054566	61054567	ENSG00000254802	-	60967775	60965801	86791	86791	88765	U	0	0	ENSG00000254777	+	60910589	60963425	91141	143977	91141	D	0	0
chr8	101743887	101744161	chr8	101743900	101744100	chr8	101743999	101744000	275	101744000	31	11.8866	4.18483	9.68439	MDA_siCON_FOXA1_ChIP_merged_vs_NE3_input_trimmoPE_bowtie2_PP_hg38_Q2_sorted_BASE_BLR_q0.05_BAMPE_SPMR_MACS301_peak_71623	chr8	101743999	101744000	NCALD	-	102124907	101686542	0	380907	57457	.	1	0	ENSG00000253629	+	101686546	101689093	54906	57453	54906	D	0	0
chrX	20243101	20243393	chrX	20243091	20243291	chrX	20243190	20243191	293	20243191	31	11.8866	4.18483	9.68439	MDA_siCON_FOXA1_ChIP_merged_vs_NE3_input_trimmoPE_bowtie2_PP_hg38_Q2_sorted_BASE_BLR_q0.05_BAMPE_SPMR_MACS301_peak_76581	chrX	20243190	20243191	RPS6KA3	-	20266909	20149910	0	23718	93280	.	1	0	ENSG00000283631	-	20317783	20311837	68646	74592	68646	D	0	0
chrX	85111513	85111751	chrX	85111491	85111691	chrX	85111590	85111591	239	85111591	31	11.8866	4.18483	9.68439	MDA_siCON_FOXA1_ChIP_merged_vs_NE3_input_trimmoPE_bowtie2_PP_hg38_Q2_sorted_BASE_BLR_q0.05_BAMPE_SPMR_MACS301_peak_77476	chrX	85111590	85111591	SATL1	-	85243779	85092283	0	132188	19307	.	1	0	APOOL	+	85003876	85093315	18275	107714	18275	D	0	0
chr11	74866603	74866876	chr11	74866635	74866835	chr11	74866734	74866735	274	74866735	90	29.1869	4.18437	26.7251	MDA_siCON_FOXA1_ChIP_merged_vs_NE3_input_trimmoPE_bowtie2_PP_hg38_Q2_sorted_BASE_BLR_q0.05_BAMPE_SPMR_MACS301_peak_13270	chr11	74866734	74866735	XRRA1	-	74949091	74840909	0	82356	25825	.	1	0	ENSG00000241170	+	74876759	74919962	10024	10024	53227	U	0	0
chr5	92084196	92084869	chr5	92084144	92084344	chr5	92084243	92084244	674	92084244	16	7.53724	4.18437	5.4578	MDA_siCON_FOXA1_ChIP_merged_vs_NE3_input_trimmoPE_bowtie2_PP_hg38_Q2_sorted_BASE_BLR_q0.05_BAMPE_SPMR_MACS301_peak_56733	chr5	92084243	92084244	.	.	.	.	.	.	.	.	.	.	.	.	.	.	.	.	.	.	.	.
chrX	125467157	125467431	chrX	125467189	125467389	chrX	125467288	125467289	275	125467289	16	7.53724	4.18437	5.4578	MDA_siCON_FOXA1_ChIP_merged_vs_NE3_input_trimmoPE_bowtie2_PP_hg38_Q2_sorted_BASE_BLR_q0.05_BAMPE_SPMR_MACS301_peak_78095	chrX	125467288	125467289	.	.	.	.	.	.	.	.	.	.	.	.	.	.	.	.	.	.	.	.
chr2	215387265	215387511	chr2	215387338	215387538	chr2	215387437	215387438	247	215387438	25	10.1268	4.18239	7.96715	MDA_siCON_FOXA1_ChIP_merged_vs_NE3_input_trimmoPE_bowtie2_PP_hg38_Q2_sorted_BASE_BLR_q0.05_BAMPE_SPMR_MACS301_peak_39151	chr2	215387437	215387438	FN1	-	215436068	215360861	0	48630	26576	.	1	0	ATIC	+	215312058	215349764	37673	75379	37673	D	0	0
chr8	86120586	86121070	chr8	86120872	86121072	chr8	86120971	86120972	485	86120972	25	10.1268	4.18239	7.96715	MDA_siCON_FOXA1_ChIP_merged_vs_NE3_input_trimmoPE_bowtie2_PP_hg38_Q2_sorted_BASE_BLR_q0.05_BAMPE_SPMR_MACS301_peak_71099	chr8	86120971	86120972	ATP6V0D2	+	86098909	86154225	0	22062	33253	.	1	0	ENSG00000253675	-	86154225	86098964	0	33253	22007	.	1	0
chr17	40419668	40420038	chr17	40419653	40419853	chr17	40419752	40419753	371	40419753	34	12.7543	4.18143	10.532	MDA_siCON_FOXA1_ChIP_merged_vs_NE3_input_trimmoPE_bowtie2_PP_hg38_Q2_sorted_BASE_BLR_q0.05_BAMPE_SPMR_MACS301_peak_28135	chr17	40419752	40419753	TOP2A	-	40417896	40388524	1856	1856	31228	U	0	0	RPL23AP75	-	40439917	40439466	19713	20164	19713	D	0	0
chr14	37587008	37587679	chr14	37586992	37587192	chr14	37587091	37587092	672	37587092	24	9.83224	4.181	7.68051	MDA_siCON_FOXA1_ChIP_merged_vs_NE3_input_trimmoPE_bowtie2_PP_hg38_Q2_sorted_BASE_BLR_q0.05_BAMPE_SPMR_MACS301_peak_20511	chr14	37587091	37587092	FOXA1	-	37595249	37589551	2459	8157	2459	D	0	0	ENSG00000258414	+	37564046	37579125	7966	23045	7966	D	0	0
chr4	148169698	148169977	chr4	148169734	148169934	chr4	148169833	148169834	280	148169834	24	9.83224	4.181	7.68051	MDA_siCON_FOXA1_ChIP_merged_vs_NE3_input_trimmoPE_bowtie2_PP_hg38_Q2_sorted_BASE_BLR_q0.05_BAMPE_SPMR_MACS301_peak_53846	chr4	148169833	148169834	NR3C2	-	148444698	148078761	0	274864	91072	.	1	0	ENSG00000250354	+	148146470	148208880	0	23363	39046	.	1	0
chr7	76300190	76300479	chr7	76300251	76300451	chr7	76300350	76300351	290	76300351	43	15.3899	4.18086	13.1155	MDA_siCON_FOXA1_ChIP_merged_vs_NE3_input_trimmoPE_bowtie2_PP_hg38_Q2_sorted_BASE_BLR_q0.05_BAMPE_SPMR_MACS301_peak_66719	chr7	76300350	76300351	HSPB1	+	76302672	76304292	2321	2321	3941	U	0	0	SRRM3	+	76201895	76287287	13063	98455	13063	D	0	0
chr12	45989877	45991087	chr12	45990263	45990463	chr12	45990362	45990363	1211	45990363	42	15.0935	4.18002	12.8243	MDA_siCON_FOXA1_ChIP_merged_vs_NE3_input_trimmoPE_bowtie2_PP_hg38_Q2_sorted_BASE_BLR_q0.05_BAMPE_SPMR_MACS301_peak_15650	chr12	45990362	45990363	SCAF11	-	45990574	45919130	0	211	71232	.	1	0	ENSG00000289046	+	45990923	45993155	560	560	2792	U	0	1
chr3	122514045	122514772	chr3	122514093	122514293	chr3	122514192	122514193	728	122514193	42	15.0935	4.18002	12.8243	MDA_siCON_FOXA1_ChIP_merged_vs_NE3_input_trimmoPE_bowtie2_PP_hg38_Q2_sorted_BASE_BLR_q0.05_BAMPE_SPMR_MACS301_peak_47581	chr3	122514192	122514193	KPNA1	-	122514939	122421901	0	746	92291	.	1	0	ENSG00000287207	+	122515005	122518172	812	812	3979	U	0	1
chr1	61383976	61384232	chr1	61384041	61384241	chr1	61384140	61384141	257	61384141	23	9.53804	4.1795	7.39341	MDA_siCON_FOXA1_ChIP_merged_vs_NE3_input_trimmoPE_bowtie2_PP_hg38_Q2_sorted_BASE_BLR_q0.05_BAMPE_SPMR_MACS301_peak_2507	chr1	61384140	61384141	NFIA	+	61082560	61462788	0	301580	78647	.	1	0	ENSG00000284808	+	61481086	61533271	96945	96945	149130	U	0	0
chr10	44395464	44395852	chr10	44395653	44395853	chr10	44395752	44395753	389	44395753	23	9.53804	4.1795	7.39341	MDA_siCON_FOXA1_ChIP_merged_vs_NE3_input_trimmoPE_bowtie2_PP_hg38_Q2_sorted_BASE_BLR_q0.05_BAMPE_SPMR_MACS301_peak_8556	chr10	44395752	44395753	CXCL12	-	44385097	44377066	10655	10655	18686	U	0	0	RPL9P21	-	44415153	44414648	18895	19400	18895	D	0	0
chr11	59118725	59118976	chr11	59118792	59118992	chr11	59118891	59118892	252	59118892	23	9.53804	4.1795	7.39341	MDA_siCON_FOXA1_ChIP_merged_vs_NE3_input_trimmoPE_bowtie2_PP_hg38_Q2_sorted_BASE_BLR_q0.05_BAMPE_SPMR_MACS301_peak_12544	chr11	59118891	59118892	FAM111B	+	59107236	59127412	0	11655	8520	.	1	0	FAM111A-DT	-	59142755	59130132	11240	23863	11240	D	0	0
chr12	46624155	46624566	chr12	46624180	46624380	chr12	46624279	46624280	412	46624280	23	9.53804	4.1795	7.39341	MDA_siCON_FOXA1_ChIP_merged_vs_NE3_input_trimmoPE_bowtie2_PP_hg38_Q2_sorted_BASE_BLR_q0.05_BAMPE_SPMR_MACS301_peak_15698	chr12	46624279	46624280	ENSG00000257261	+	46383651	46876784	0	240628	252504	.	1	0	ENSG00000272369	+	46537501	46652550	0	86778	28270	.	1	0
chr12	117129028	117129412	chr12	117129113	117129313	chr12	117129212	117129213	385	117129213	23	9.53804	4.1795	7.39341	MDA_siCON_FOXA1_ChIP_merged_vs_NE3_input_trimmoPE_bowtie2_PP_hg38_Q2_sorted_BASE_BLR_q0.05_BAMPE_SPMR_MACS301_peak_17955	chr12	117129212	117129213	TESC-AS1	+	117099480	117142091	0	29732	12878	.	1	0	FBXO21	-	117190456	117145067	15854	61243	15854	D	0	0
chr15	29269792	29270128	chr15	29269825	29270025	chr15	29269924	29269925	337	29269925	23	9.53804	4.1795	7.39341	MDA_siCON_FOXA1_ChIP_merged_vs_NE3_input_trimmoPE_bowtie2_PP_hg38_Q2_sorted_BASE_BLR_q0.05_BAMPE_SPMR_MACS301_peak_22891	chr15	29269924	29269925	FAM189A1	-	29570979	29120251	0	301054	149673	.	1	0	NSMCE3	-	29269822	29264988	102	102	4936	U	0	1
chr2	38426581	38426827	chr2	38426574	38426774	chr2	38426673	38426674	247	38426674	23	9.53804	4.1795	7.39341	MDA_siCON_FOXA1_ChIP_merged_vs_NE3_input_trimmoPE_bowtie2_PP_hg38_Q2_sorted_BASE_BLR_q0.05_BAMPE_SPMR_MACS301_peak_34350	chr2	38426673	38426674	LINC02613	-	38515640	38406526	0	88966	20147	.	1	0	LINC01883	+	38431293	38433573	4619	4619	6899	U	0	0
chr2	165414315	165414566	chr2	165414279	165414479	chr2	165414378	165414379	252	165414379	23	9.53804	4.1795	7.39341	MDA_siCON_FOXA1_ChIP_merged_vs_NE3_input_trimmoPE_bowtie2_PP_hg38_Q2_sorted_BASE_BLR_q0.05_BAMPE_SPMR_MACS301_peak_37630	chr2	165414378	165414379	ENSG00000288089	-	165436614	165433437	19058	22235	19058	D	0	0	SCN2A	+	165239413	165392304	22074	174965	22074	D	0	0
chr2	191689411	191689830	chr2	191689487	191689687	chr2	191689586	191689587	420	191689587	23	9.53804	4.1795	7.39341	MDA_siCON_FOXA1_ChIP_merged_vs_NE3_input_trimmoPE_bowtie2_PP_hg38_Q2_sorted_BASE_BLR_q0.05_BAMPE_SPMR_MACS301_peak_38480	chr2	191689586	191689587	NABP1	+	191678135	191686943	2643	11451	2643	D	0	0	ENSG00000274845	+	191682451	191682633	6953	7135	6953	D	0	0
chr2	231998399	231998654	chr2	231998440	231998640	chr2	231998539	231998540	256	231998540	23	9.53804	4.1795	7.39341	MDA_siCON_FOXA1_ChIP_merged_vs_NE3_input_trimmoPE_bowtie2_PP_hg38_Q2_sorted_BASE_BLR_q0.05_BAMPE_SPMR_MACS301_peak_39763	chr2	231998539	231998540	DIS3L2	+	231961712	232337192	0	36827	338652	.	1	0	ENSG00000227033	-	232015720	231978487	0	17180	20052	.	1	0
chr3	50150827	50151117	chr3	50150925	50151125	chr3	50151024	50151025	291	50151025	23	9.53804	4.1795	7.39341	MDA_siCON_FOXA1_ChIP_merged_vs_NE3_input_trimmoPE_bowtie2_PP_hg38_Q2_sorted_BASE_BLR_q0.05_BAMPE_SPMR_MACS301_peak_45787	chr3	50151024	50151025	SEMA3F-AS1	-	50156085	50116021	0	5060	35003	.	1	0	SEMA3F	+	50159018	50189073	7993	7993	38048	U	0	0
chr3	141377500	141377812	chr3	141377500	141377700	chr3	141377599	141377600	313	141377600	23	9.53804	4.1795	7.39341	MDA_siCON_FOXA1_ChIP_merged_vs_NE3_input_trimmoPE_bowtie2_PP_hg38_Q2_sorted_BASE_BLR_q0.05_BAMPE_SPMR_MACS301_peak_48186	chr3	141377599	141377600	ZBTB38	+	141368503	141449792	0	9096	72192	.	1	0	ENSG00000249417	-	141367137	141267352	10462	10462	110247	U	0	0
chr6	49821671	49821938	chr6	49821728	49821928	chr6	49821827	49821828	268	49821828	23	9.53804	4.1795	7.39341	MDA_siCON_FOXA1_ChIP_merged_vs_NE3_input_trimmoPE_bowtie2_PP_hg38_Q2_sorted_BASE_BLR_q0.05_BAMPE_SPMR_MACS301_peak_61619	chr6	49821827	49821828	ENSG00000235122	+	49787410	49820499	1328	34417	1328	D	0	0	ENSG00000226707	-	49824782	49823711	1883	2954	1883	D	0	0
chr9	108315106	108315427	chr9	108315154	108315354	chr9	108315253	108315254	322	108315254	23	9.53804	4.1795	7.39341	MDA_siCON_FOXA1_ChIP_merged_vs_NE3_input_trimmoPE_bowtie2_PP_hg38_Q2_sorted_BASE_BLR_q0.05_BAMPE_SPMR_MACS301_peak_74975	chr9	108315253	108315254	ENSG00000230030	-	108254820	108252153	60433	60433	63100	U	0	0	.	.	.	.	.	.	.	.	.	.
chrX	20189152	20189422	chrX	20189196	20189396	chrX	20189295	20189296	271	20189296	23	9.53804	4.1795	7.39341	MDA_siCON_FOXA1_ChIP_merged_vs_NE3_input_trimmoPE_bowtie2_PP_hg38_Q2_sorted_BASE_BLR_q0.05_BAMPE_SPMR_MACS301_peak_76574	chrX	20189295	20189296	RPS6KA3	-	20266909	20149910	0	77613	39385	.	1	0	EIF1AX	-	20141838	20124524	47457	47457	64771	U	0	0
chr4	151409809	151410417	chr4	151409983	151410183	chr4	151410082	151410083	609	151410083	32	12.162	4.17927	9.95136	MDA_siCON_FOXA1_ChIP_merged_vs_NE3_input_trimmoPE_bowtie2_PP_hg38_Q2_sorted_BASE_BLR_q0.05_BAMPE_SPMR_MACS301_peak_53974	chr4	151410082	151410083	FHIP1A	+	151409175	151670503	0	907	260420	.	1	0	FHIP1A-DT	-	151408835	151407550	1247	1247	2532	U	0	0
chr7	138288732	138288978	chr7	138288794	138288994	chr7	138288893	138288894	247	138288894	22	9.24426	4.17787	7.1085	MDA_siCON_FOXA1_ChIP_merged_vs_NE3_input_trimmoPE_bowtie2_PP_hg38_Q2_sorted_BASE_BLR_q0.05_BAMPE_SPMR_MACS301_peak_68839	chr7	138288893	138288894	ENSG00000213238	-	138298484	138298087	9193	9590	9193	D	0	0	.	.	.	.	.	.	.	.	.	.
chr1	22487005	22487266	chr1	22487054	22487254	chr1	22487153	22487154	262	22487154	24	9.8224	4.17711	7.67076	MDA_siCON_FOXA1_ChIP_merged_vs_NE3_input_trimmoPE_bowtie2_PP_hg38_Q2_sorted_BASE_BLR_q0.05_BAMPE_SPMR_MACS301_peak_940	chr1	22487153	22487154	ZBTB40	+	22451850	22531157	0	35303	44003	.	1	0	ZBTB40-IT1	+	22517473	22519708	30319	30319	32554	U	0	0
chr1	23574426	23574685	chr1	23574415	23574615	chr1	23574514	23574515	260	23574515	24	9.8224	4.17711	7.67076	MDA_siCON_FOXA1_ChIP_merged_vs_NE3_input_trimmoPE_bowtie2_PP_hg38_Q2_sorted_BASE_BLR_q0.05_BAMPE_SPMR_MACS301_peak_984	chr1	23574514	23574515	ENSG00000285802	-	23593621	23576435	1920	19106	1920	D	0	0	MDS2	+	23581494	23640568	6979	6979	66053	U	0	0
chr1	35144749	35145197	chr1	35144846	35145046	chr1	35144945	35144946	449	35144946	24	9.8224	4.17711	7.67076	MDA_siCON_FOXA1_ChIP_merged_vs_NE3_input_trimmoPE_bowtie2_PP_hg38_Q2_sorted_BASE_BLR_q0.05_BAMPE_SPMR_MACS301_peak_1472	chr1	35144945	35144946	ENSG00000284640	-	35146435	35141514	0	1489	3431	.	1	0	EFCAB14P1	+	35122021	35122484	22461	22924	22461	D	0	0
chr1	37070709	37070970	chr1	37070751	37070951	chr1	37070850	37070851	262	37070851	24	9.8224	4.17711	7.67076	MDA_siCON_FOXA1_ChIP_merged_vs_NE3_input_trimmoPE_bowtie2_PP_hg38_Q2_sorted_BASE_BLR_q0.05_BAMPE_SPMR_MACS301_peak_1570	chr1	37070850	37070851	GRIK3	-	37034515	36795526	36335	36335	275324	U	0	0	ENSG00000284650	+	37133488	37136146	62637	62637	65295	U	0	0
chr1	44043936	44044296	chr1	44043955	44044155	chr1	44044054	44044055	361	44044055	24	9.8224	4.17711	7.67076	MDA_siCON_FOXA1_ChIP_merged_vs_NE3_input_trimmoPE_bowtie2_PP_hg38_Q2_sorted_BASE_BLR_q0.05_BAMPE_SPMR_MACS301_peak_1907	chr1	44044054	44044055	ENSG00000230615	+	44043927	44104975	0	127	60920	.	1	0	SLC6A9	-	44031462	43996482	12592	12592	47572	U	0	0
chr1	50134086	50134381	chr1	50134090	50134290	chr1	50134189	50134190	296	50134190	24	9.8224	4.17711	7.67076	MDA_siCON_FOXA1_ChIP_merged_vs_NE3_input_trimmoPE_bowtie2_PP_hg38_Q2_sorted_BASE_BLR_q0.05_BAMPE_SPMR_MACS301_peak_2123	chr1	50134189	50134190	ELAVL4	+	50106264	50201399	0	27925	67209	.	1	0	ENSG00000230828	+	50114936	50115282	18907	19253	18907	D	0	0
chr1	58308211	58308457	chr1	58308190	58308390	chr1	58308289	58308290	247	58308290	24	9.8224	4.17711	7.67076	MDA_siCON_FOXA1_ChIP_merged_vs_NE3_input_trimmoPE_bowtie2_PP_hg38_Q2_sorted_BASE_BLR_q0.05_BAMPE_SPMR_MACS301_peak_2399	chr1	58308289	58308290	ENSG00000233216	-	58229003	58228681	79286	79286	79608	U	0	0	.	.	.	.	.	.	.	.	.	.
chr1	88824671	88824953	chr1	88824682	88824882	chr1	88824781	88824782	283	88824782	24	9.8224	4.17711	7.67076	MDA_siCON_FOXA1_ChIP_merged_vs_NE3_input_trimmoPE_bowtie2_PP_hg38_Q2_sorted_BASE_BLR_q0.05_BAMPE_SPMR_MACS301_peak_3281	chr1	88824781	88824782	PKN2	+	88684272	88836255	0	140509	11473	.	1	0	ELOCP19	+	88829101	88829419	4319	4319	4637	U	0	0
chr1	108266235	108266474	chr1	108266223	108266423	chr1	108266322	108266323	240	108266323	24	9.8224	4.17711	7.67076	MDA_siCON_FOXA1_ChIP_merged_vs_NE3_input_trimmoPE_bowtie2_PP_hg38_Q2_sorted_BASE_BLR_q0.05_BAMPE_SPMR_MACS301_peak_3788	chr1	108266322	108266323	ENSG00000238122	-	108273689	108261195	0	7366	5127	.	1	0	SLC25A24P1	+	108272942	108337853	6619	6619	71530	U	0	0
chr1	151064313	151064576	chr1	151064368	151064568	chr1	151064467	151064468	264	151064468	24	9.8224	4.17711	7.67076	MDA_siCON_FOXA1_ChIP_merged_vs_NE3_input_trimmoPE_bowtie2_PP_hg38_Q2_sorted_BASE_BLR_q0.05_BAMPE_SPMR_MACS301_peak_4429	chr1	151064467	151064468	CDC42SE1	-	151070325	151050970	0	5857	13497	.	1	0	MLLT11	+	151060396	151069544	0	4071	5076	.	1	0
chr1	198878744	198879156	chr1	198878796	198878996	chr1	198878895	198878896	413	198878896	24	9.8224	4.17711	7.67076	MDA_siCON_FOXA1_ChIP_merged_vs_NE3_input_trimmoPE_bowtie2_PP_hg38_Q2_sorted_BASE_BLR_q0.05_BAMPE_SPMR_MACS301_peak_5774	chr1	198878895	198878896	MIR181A1HG	-	198937421	198777860	0	58525	101035	.	1	0	MIR181A1	-	198859153	198859043	19742	19742	19852	U	0	0
chr1	202860830	202861084	chr1	202860789	202860989	chr1	202860888	202860889	255	202860889	24	9.8224	4.17711	7.67076	MDA_siCON_FOXA1_ChIP_merged_vs_NE3_input_trimmoPE_bowtie2_PP_hg38_Q2_sorted_BASE_BLR_q0.05_BAMPE_SPMR_MACS301_peak_5944	chr1	202860888	202860889	TUBA5P	-	202861755	202851827	0	866	9061	.	1	0	ACTG1P25	+	202861753	202875241	864	864	14352	U	0	1
chr1	210747298	210747658	chr1	210747464	210747664	chr1	210747563	210747564	361	210747564	24	9.8224	4.17711	7.67076	MDA_siCON_FOXA1_ChIP_merged_vs_NE3_input_trimmoPE_bowtie2_PP_hg38_Q2_sorted_BASE_BLR_q0.05_BAMPE_SPMR_MACS301_peak_6322	chr1	210747563	210747564	KCNH1	-	211134165	210678314	0	386601	69249	.	1	0	ENSG00000279333	+	210678314	210681932	65631	69249	65631	D	0	0
chr1	240632476	240633033	chr1	240632574	240632774	chr1	240632673	240632674	558	240632674	24	9.8224	4.17711	7.67076	MDA_siCON_FOXA1_ChIP_merged_vs_NE3_input_trimmoPE_bowtie2_PP_hg38_Q2_sorted_BASE_BLR_q0.05_BAMPE_SPMR_MACS301_peak_7225	chr1	240632673	240632674	ENSG00000228844	-	240637052	240636598	3924	4378	3924	D	0	0	GREM2	-	240612155	240489572	20518	20518	143101	U	0	0
chr1	241706972	241707327	chr1	241707131	241707331	chr1	241707230	241707231	356	241707231	24	9.8224	4.17711	7.67076	MDA_siCON_FOXA1_ChIP_merged_vs_NE3_input_trimmoPE_bowtie2_PP_hg38_Q2_sorted_BASE_BLR_q0.05_BAMPE_SPMR_MACS301_peak_7262	chr1	241707230	241707231	WDR64	+	241652280	241802777	0	54950	95546	.	1	0	ENSG00000288723	-	241848128	241722925	15694	140897	15694	D	0	0
chr1	242239349	242239718	chr1	242239466	242239666	chr1	242239565	242239566	370	242239566	24	9.8224	4.17711	7.67076	MDA_siCON_FOXA1_ChIP_merged_vs_NE3_input_trimmoPE_bowtie2_PP_hg38_Q2_sorted_BASE_BLR_q0.05_BAMPE_SPMR_MACS301_peak_7274	chr1	242239565	242239566	PLD5	-	242524697	242082985	0	285131	156580	.	1	0	ENSG00000224525	+	242203554	242210827	28738	36011	28738	D	0	0
chr10	31399544	31399897	chr10	31399523	31399723	chr10	31399622	31399623	354	31399623	24	9.8224	4.17711	7.67076	MDA_siCON_FOXA1_ChIP_merged_vs_NE3_input_trimmoPE_bowtie2_PP_hg38_Q2_sorted_BASE_BLR_q0.05_BAMPE_SPMR_MACS301_peak_8281	chr10	31399622	31399623	ZEB1	+	31319124	31529202	0	80498	129579	.	1	0	ENSG00000285781	-	31364049	31362798	35573	35573	36824	U	0	0
chr10	45558527	45558808	chr10	45558622	45558822	chr10	45558721	45558722	282	45558722	24	9.8224	4.17711	7.67076	MDA_siCON_FOXA1_ChIP_merged_vs_NE3_input_trimmoPE_bowtie2_PP_hg38_Q2_sorted_BASE_BLR_q0.05_BAMPE_SPMR_MACS301_peak_8591	chr10	45558721	45558722	MARCHF8	-	45594906	45454592	0	36184	104129	.	1	0	ZFAND4	-	45672772	45615499	56777	114050	56777	D	0	0
chr10	49843660	49843937	chr10	49843750	49843950	chr10	49843849	49843850	278	49843850	24	9.8224	4.17711	7.67076	MDA_siCON_FOXA1_ChIP_merged_vs_NE3_input_trimmoPE_bowtie2_PP_hg38_Q2_sorted_BASE_BLR_q0.05_BAMPE_SPMR_MACS301_peak_8662	chr10	49843849	49843850	PARG	-	49970203	49818278	0	126353	25571	.	1	0	RPL21P89	+	49815095	49815562	28287	28754	28287	D	0	0
chr10	69974647	69974911	chr10	69974627	69974827	chr10	69974726	69974727	265	69974727	24	9.8224	4.17711	7.67076	MDA_siCON_FOXA1_ChIP_merged_vs_NE3_input_trimmoPE_bowtie2_PP_hg38_Q2_sorted_BASE_BLR_q0.05_BAMPE_SPMR_MACS301_peak_9147	chr10	69974726	69974727	COL13A1	+	69801905	69959144	15582	172821	15582	D	0	0	LINC02636	-	70019444	69994625	19898	44717	19898	D	0	0
chr10	99576801	99577040	chr10	99576832	99577032	chr10	99576931	99576932	240	99576932	24	9.8224	4.17711	7.67076	MDA_siCON_FOXA1_ChIP_merged_vs_NE3_input_trimmoPE_bowtie2_PP_hg38_Q2_sorted_BASE_BLR_q0.05_BAMPE_SPMR_MACS301_peak_10061	chr10	99576931	99576932	SLC25A28	-	99620439	99610521	33589	43507	33589	D	0	0	NKX2-3	+	99532941	99536524	40407	43990	40407	D	0	0
chr10	112258409	112258651	chr10	112258456	112258656	chr10	112258555	112258556	243	112258556	24	9.8224	4.17711	7.67076	MDA_siCON_FOXA1_ChIP_merged_vs_NE3_input_trimmoPE_bowtie2_PP_hg38_Q2_sorted_BASE_BLR_q0.05_BAMPE_SPMR_MACS301_peak_10400	chr10	112258555	112258556	TECTB	+	112283399	112305038	24843	24843	46482	U	0	0	ENSG00000288938	-	112227708	112217315	30847	30847	41240	U	0	0
chr10	123704743	123705033	chr10	123704771	123704971	chr10	123704870	123704871	291	123704871	24	9.8224	4.17711	7.67076	MDA_siCON_FOXA1_ChIP_merged_vs_NE3_input_trimmoPE_bowtie2_PP_hg38_Q2_sorted_BASE_BLR_q0.05_BAMPE_SPMR_MACS301_peak_10686	chr10	123704870	123704871	GPR26	+	123666354	123697399	7471	38516	7471	D	0	0	CPXM2	-	123891807	123745638	40767	186936	40767	D	0	0
chr12	2128740	2128988	chr12	2128764	2128964	chr12	2128863	2128864	249	2128864	24	9.8224	4.17711	7.67076	MDA_siCON_FOXA1_ChIP_merged_vs_NE3_input_trimmoPE_bowtie2_PP_hg38_Q2_sorted_BASE_BLR_q0.05_BAMPE_SPMR_MACS301_peak_14556	chr12	2128863	2128864	CACNA1C	+	2052986	2697950	0	75877	569086	.	1	0	ENSG00000278255	-	2217920	2217461	88597	89056	88597	D	0	0
chr12	24416294	24416620	chr12	24416316	24416516	chr12	24416415	24416416	327	24416416	24	9.8224	4.17711	7.67076	MDA_siCON_FOXA1_ChIP_merged_vs_NE3_input_trimmoPE_bowtie2_PP_hg38_Q2_sorted_BASE_BLR_q0.05_BAMPE_SPMR_MACS301_peak_15217	chr12	24416415	24416416	.	.	.	.	.	.	.	.	.	.	.	.	.	.	.	.	.	.	.	.
chr12	32134189	32134431	chr12	32134241	32134441	chr12	32134340	32134341	243	32134341	24	9.8224	4.17711	7.67076	MDA_siCON_FOXA1_ChIP_merged_vs_NE3_input_trimmoPE_bowtie2_PP_hg38_Q2_sorted_BASE_BLR_q0.05_BAMPE_SPMR_MACS301_peak_15442	chr12	32134340	32134341	BICD1	+	32106846	32383633	0	27494	249292	.	1	0	ENSG00000277342	+	32109075	32109602	24738	25265	24738	D	0	0
chr12	34110542	34110811	chr12	34110532	34110732	chr12	34110631	34110632	270	34110632	24	9.8224	4.17711	7.67076	MDA_siCON_FOXA1_ChIP_merged_vs_NE3_input_trimmoPE_bowtie2_PP_hg38_Q2_sorted_BASE_BLR_q0.05_BAMPE_SPMR_MACS301_peak_15475	chr12	34110631	34110632	ENSG00000255628	+	34149838	34162238	39206	39206	51606	U	0	0	ENSG00000256986	+	34162476	34163442	51844	51844	52810	U	0	0
chr12	54078226	54078563	chr12	54078294	54078494	chr12	54078393	54078394	338	54078394	24	9.8224	4.17711	7.67076	MDA_siCON_FOXA1_ChIP_merged_vs_NE3_input_trimmoPE_bowtie2_PP_hg38_Q2_sorted_BASE_BLR_q0.05_BAMPE_SPMR_MACS301_peak_16051	chr12	54078393	54078394	ENSG00000250654	-	54081903	54076837	0	3509	1556	.	1	0	ENSG00000249388	+	54082719	54102699	4325	4325	24305	U	0	0
chr12	80472920	80473161	chr12	80472910	80473110	chr12	80473009	80473010	242	80473010	24	9.8224	4.17711	7.67076	MDA_siCON_FOXA1_ChIP_merged_vs_NE3_input_trimmoPE_bowtie2_PP_hg38_Q2_sorted_BASE_BLR_q0.05_BAMPE_SPMR_MACS301_peak_16806	chr12	80473009	80473010	PTPRQ	+	80444234	80680273	0	28775	207263	.	1	0	AKIRIN1P1	-	80561560	80561016	88006	88550	88006	D	0	0
chr12	107463548	107463799	chr12	107463552	107463752	chr12	107463651	107463652	252	107463652	24	9.8224	4.17711	7.67076	MDA_siCON_FOXA1_ChIP_merged_vs_NE3_input_trimmoPE_bowtie2_PP_hg38_Q2_sorted_BASE_BLR_q0.05_BAMPE_SPMR_MACS301_peak_17621	chr12	107463651	107463652	RNA5SP371	-	107486635	107486510	22858	22983	22858	D	0	0	ENSG00000200897	+	107374746	107374827	88824	88905	88824	D	0	0
chr13	60366485	60366858	chr13	60366580	60366780	chr13	60366679	60366680	374	60366680	24	9.8224	4.17711	7.67076	MDA_siCON_FOXA1_ChIP_merged_vs_NE3_input_trimmoPE_bowtie2_PP_hg38_Q2_sorted_BASE_BLR_q0.05_BAMPE_SPMR_MACS301_peak_19152	chr13	60366679	60366680	TDRD3	+	60397219	60573871	30539	30539	207191	U	0	0	ENSG00000277549	+	60322590	60322766	43913	44089	43913	D	0	0
chr14	48480096	48480358	chr14	48480169	48480369	chr14	48480268	48480269	263	48480269	24	9.8224	4.17711	7.67076	MDA_siCON_FOXA1_ChIP_merged_vs_NE3_input_trimmoPE_bowtie2_PP_hg38_Q2_sorted_BASE_BLR_q0.05_BAMPE_SPMR_MACS301_peak_20804	chr14	48480268	48480269	RPL18P1	+	48489882	48490434	9613	9613	10165	U	0	0	ENSG00000258751	-	48432131	48394814	48137	48137	85454	U	0	0
chr15	71009626	71009919	chr15	71009606	71009806	chr15	71009705	71009706	294	71009706	24	9.8224	4.17711	7.67076	MDA_siCON_FOXA1_ChIP_merged_vs_NE3_input_trimmoPE_bowtie2_PP_hg38_Q2_sorted_BASE_BLR_q0.05_BAMPE_SPMR_MACS301_peak_24319	chr15	71009705	71009706	LRRC49	+	70892825	71053658	0	116880	43952	.	1	0	RPL5P3	-	71063989	71063100	53394	54283	53394	D	0	0
chr15	78709572	78709873	chr15	78709652	78709852	chr15	78709751	78709752	302	78709752	24	9.8224	4.17711	7.67076	MDA_siCON_FOXA1_ChIP_merged_vs_NE3_input_trimmoPE_bowtie2_PP_hg38_Q2_sorted_BASE_BLR_q0.05_BAMPE_SPMR_MACS301_peak_24626	chr15	78709751	78709752	ENSG00000261303	+	78660643	78703884	5867	49108	5867	D	0	0	ENSG00000273512	-	78750107	78749832	40080	40355	40080	D	0	0
chr16	3553212	3553461	chr16	3553253	3553453	chr16	3553352	3553353	250	3553353	24	9.8224	4.17711	7.67076	MDA_siCON_FOXA1_ChIP_merged_vs_NE3_input_trimmoPE_bowtie2_PP_hg38_Q2_sorted_BASE_BLR_q0.05_BAMPE_SPMR_MACS301_peak_25459	chr16	3553352	3553353	NLRC3	-	3577403	3539032	0	24050	14320	.	1	0	ENSG00000262312	+	3542738	3545513	7839	10614	7839	D	0	0
chr16	21642728	21643012	chr16	21642795	21642995	chr16	21642894	21642895	285	21642895	24	9.8224	4.17711	7.67076	MDA_siCON_FOXA1_ChIP_merged_vs_NE3_input_trimmoPE_bowtie2_PP_hg38_Q2_sorted_BASE_BLR_q0.05_BAMPE_SPMR_MACS301_peak_25966	chr16	21642894	21642895	METTL9	+	21599576	21657471	0	43318	14576	.	1	0	IGSF6	-	21652608	21639549	0	9713	3345	.	1	0
chr16	84820294	84820591	chr16	84820313	84820513	chr16	84820412	84820413	298	84820413	24	9.8224	4.17711	7.67076	MDA_siCON_FOXA1_ChIP_merged_vs_NE3_input_trimmoPE_bowtie2_PP_hg38_Q2_sorted_BASE_BLR_q0.05_BAMPE_SPMR_MACS301_peak_27005	chr16	84820412	84820413	ENSG00000285848	-	84856665	84817181	0	36252	3231	.	1	0	CRISPLD2	+	84819984	84909508	0	428	89095	.	1	0
chr16	87856213	87856520	chr16	87856219	87856419	chr16	87856318	87856319	308	87856319	24	9.8224	4.17711	7.67076	MDA_siCON_FOXA1_ChIP_merged_vs_NE3_input_trimmoPE_bowtie2_PP_hg38_Q2_sorted_BASE_BLR_q0.05_BAMPE_SPMR_MACS301_peak_27096	chr16	87856318	87856319	SLC7A5	-	87869507	87830022	0	13188	26296	.	1	0	ENSG00000260466	+	87836531	87837663	18655	19787	18655	D	0	0
chr17	3754491	3754747	chr17	3754541	3754741	chr17	3754640	3754641	257	3754641	24	9.8224	4.17711	7.67076	MDA_siCON_FOXA1_ChIP_merged_vs_NE3_input_trimmoPE_bowtie2_PP_hg38_Q2_sorted_BASE_BLR_q0.05_BAMPE_SPMR_MACS301_peak_27224	chr17	3754640	3754641	ITGAE	-	3801188	3714627	0	46547	40013	.	1	0	ENSG00000262358	+	3729360	3730493	24147	25280	24147	D	0	0
chr17	8435251	8435845	chr17	8435338	8435538	chr17	8435437	8435438	595	8435438	24	9.8224	4.17711	7.67076	MDA_siCON_FOXA1_ChIP_merged_vs_NE3_input_trimmoPE_bowtie2_PP_hg38_Q2_sorted_BASE_BLR_q0.05_BAMPE_SPMR_MACS301_peak_27332	chr17	8435437	8435438	NDEL1	+	8435883	8468163	445	445	32725	U	0	1	RNF222	-	8397827	8390701	37610	37610	44736	U	0	0
chr17	51788376	51788722	chr17	51788419	51788619	chr17	51788518	51788519	347	51788519	24	9.8224	4.17711	7.67076	MDA_siCON_FOXA1_ChIP_merged_vs_NE3_input_trimmoPE_bowtie2_PP_hg38_Q2_sorted_BASE_BLR_q0.05_BAMPE_SPMR_MACS301_peak_28610	chr17	51788518	51788519	CA10	-	52160017	51630312	0	371498	158206	.	1	0	ENSG00000279743	-	51763397	51761259	25121	25121	27259	U	0	0
chr18	21923590	21923845	chr18	21923600	21923800	chr18	21923699	21923700	256	21923700	24	9.8224	4.17711	7.67076	MDA_siCON_FOXA1_ChIP_merged_vs_NE3_input_trimmoPE_bowtie2_PP_hg38_Q2_sorted_BASE_BLR_q0.05_BAMPE_SPMR_MACS301_peak_29925	chr18	21923699	21923700	RNA5SP451	-	21929094	21928984	5284	5394	5284	D	0	0	ENSG00000264289	-	21914660	21914368	9039	9039	9331	U	0	0
chr18	26280298	26280597	chr18	26280347	26280547	chr18	26280446	26280447	300	26280447	24	9.8224	4.17711	7.67076	MDA_siCON_FOXA1_ChIP_merged_vs_NE3_input_trimmoPE_bowtie2_PP_hg38_Q2_sorted_BASE_BLR_q0.05_BAMPE_SPMR_MACS301_peak_30096	chr18	26280446	26280447	TAF4B	+	26226444	26391685	0	54002	111238	.	1	0	ENSG00000266237	+	26266008	26267409	13037	14438	13037	D	0	0
chr18	28019684	28020038	chr18	28019781	28019981	chr18	28019880	28019881	355	28019881	24	9.8224	4.17711	7.67076	MDA_siCON_FOXA1_ChIP_merged_vs_NE3_input_trimmoPE_bowtie2_PP_hg38_Q2_sorted_BASE_BLR_q0.05_BAMPE_SPMR_MACS301_peak_30177	chr18	28019880	28019881	CDH2	-	28177130	27950965	0	157249	68915	.	1	0	ENSG00000227279	+	27921550	27963692	56188	98330	56188	D	0	0
chr18	30772367	30772643	chr18	30772392	30772592	chr18	30772491	30772492	277	30772492	24	9.8224	4.17711	7.67076	MDA_siCON_FOXA1_ChIP_merged_vs_NE3_input_trimmoPE_bowtie2_PP_hg38_Q2_sorted_BASE_BLR_q0.05_BAMPE_SPMR_MACS301_peak_30201	chr18	30772491	30772492	ENSG00000279734	+	30780005	30780424	7513	7513	7932	U	0	0	ENSG00000266196	+	30713274	30714286	58205	59217	58205	D	0	0
chr18	35327076	35327428	chr18	35327062	35327262	chr18	35327161	35327162	353	35327162	24	9.8224	4.17711	7.67076	MDA_siCON_FOXA1_ChIP_merged_vs_NE3_input_trimmoPE_bowtie2_PP_hg38_Q2_sorted_BASE_BLR_q0.05_BAMPE_SPMR_MACS301_peak_30349	chr18	35327161	35327162	ZNF271P	+	35290323	35328390	0	36838	1228	.	1	0	ZNF24	-	35344456	35332226	5064	17294	5064	D	0	0
chr18	43034893	43035388	chr18	43035062	43035262	chr18	43035161	43035162	496	43035162	24	9.8224	4.17711	7.67076	MDA_siCON_FOXA1_ChIP_merged_vs_NE3_input_trimmoPE_bowtie2_PP_hg38_Q2_sorted_BASE_BLR_q0.05_BAMPE_SPMR_MACS301_peak_30501	chr18	43035161	43035162	RIT2	-	43115685	42743226	0	80523	291935	.	1	0	ENSG00000287209	+	43115792	43129039	80630	80630	93877	U	0	0
chr18	46658324	46658623	chr18	46658385	46658585	chr18	46658484	46658485	300	46658485	24	9.8224	4.17711	7.67076	MDA_siCON_FOXA1_ChIP_merged_vs_NE3_input_trimmoPE_bowtie2_PP_hg38_Q2_sorted_BASE_BLR_q0.05_BAMPE_SPMR_MACS301_peak_30656	chr18	46658484	46658485	LOXHD1	-	46657033	46477259	1451	1451	181225	U	0	0	ST8SIA5	-	46757053	46667820	9335	98568	9335	D	0	0
chr18	51621247	51621634	chr18	51621442	51621642	chr18	51621541	51621542	388	51621542	24	9.8224	4.17711	7.67076	MDA_siCON_FOXA1_ChIP_merged_vs_NE3_input_trimmoPE_bowtie2_PP_hg38_Q2_sorted_BASE_BLR_q0.05_BAMPE_SPMR_MACS301_peak_30809	chr18	51621541	51621542	RSL24D1P9	-	51613110	51612638	8431	8431	8903	U	0	0	LINC01630	+	51392041	51560629	60912	229500	60912	D	0	0
chr18	53733841	53734095	chr18	53733905	53734105	chr18	53734004	53734005	255	53734005	24	9.8224	4.17711	7.67076	MDA_siCON_FOXA1_ChIP_merged_vs_NE3_input_trimmoPE_bowtie2_PP_hg38_Q2_sorted_BASE_BLR_q0.05_BAMPE_SPMR_MACS301_peak_30823	chr18	53734004	53734005	.	.	.	.	.	.	.	.	.	.	.	.	.	.	.	.	.	.	.	.
chr18	56632143	56632398	chr18	56632138	56632338	chr18	56632237	56632238	256	56632238	24	9.8224	4.17711	7.67076	MDA_siCON_FOXA1_ChIP_merged_vs_NE3_input_trimmoPE_bowtie2_PP_hg38_Q2_sorted_BASE_BLR_q0.05_BAMPE_SPMR_MACS301_peak_30919	chr18	56632237	56632238	TXNL1	-	56651128	56602821	0	18890	29416	.	1	0	WDR7	+	56651358	57029792	19120	19120	397554	U	0	0
chr19	19041112	19041369	chr19	19041158	19041358	chr19	19041257	19041258	258	19041258	24	9.8224	4.17711	7.67076	MDA_siCON_FOXA1_ChIP_merged_vs_NE3_input_trimmoPE_bowtie2_PP_hg38_Q2_sorted_BASE_BLR_q0.05_BAMPE_SPMR_MACS301_peak_32148	chr19	19041257	19041258	ARMC6	+	19033574	19058178	0	7683	16920	.	1	0	SUGP2	-	19033559	18990892	7698	7698	50365	U	0	0
chr19	19361183	19361479	chr19	19361176	19361376	chr19	19361275	19361276	297	19361276	24	9.8224	4.17711	7.67076	MDA_siCON_FOXA1_ChIP_merged_vs_NE3_input_trimmoPE_bowtie2_PP_hg38_Q2_sorted_BASE_BLR_q0.05_BAMPE_SPMR_MACS301_peak_32153	chr19	19361275	19361276	MAU2	+	19320828	19358754	2521	40447	2521	D	0	0	GATAD2A	+	19385832	19508931	24556	24556	147655	U	0	0
chr19	23377223	23377915	chr19	23377722	23377922	chr19	23377821	23377822	693	23377822	24	9.8224	4.17711	7.67076	MDA_siCON_FOXA1_ChIP_merged_vs_NE3_input_trimmoPE_bowtie2_PP_hg38_Q2_sorted_BASE_BLR_q0.05_BAMPE_SPMR_MACS301_peak_32243	chr19	23377821	23377822	ZNF91	-	23395471	23357695	0	17649	20126	.	1	0	BNIP3P8	+	23380316	23380876	2494	2494	3054	U	0	0
chr19	40805590	40805916	chr19	40805725	40805925	chr19	40805824	40805825	327	40805825	24	9.8224	4.17711	7.67076	MDA_siCON_FOXA1_ChIP_merged_vs_NE3_input_trimmoPE_bowtie2_PP_hg38_Q2_sorted_BASE_BLR_q0.05_BAMPE_SPMR_MACS301_peak_32622	chr19	40805824	40805825	RAB4B-EGLN2	+	40778270	40808418	0	27554	2593	.	1	0	EGLN2	+	40799190	40808434	0	6634	2609	.	1	0
chr2	13056321	13056863	chr2	13056688	13056888	chr2	13056787	13056788	543	13056788	24	9.8224	4.17711	7.67076	MDA_siCON_FOXA1_ChIP_merged_vs_NE3_input_trimmoPE_bowtie2_PP_hg38_Q2_sorted_BASE_BLR_q0.05_BAMPE_SPMR_MACS301_peak_33526	chr2	13056787	13056788	ENSG00000285876	+	13000952	13331683	0	55835	274895	.	1	0	ENSG00000225649	-	13003905	12780592	52882	52882	276195	U	0	0
chr2	18473558	18473797	chr2	18473566	18473766	chr2	18473665	18473666	240	18473666	24	9.8224	4.17711	7.67076	MDA_siCON_FOXA1_ChIP_merged_vs_NE3_input_trimmoPE_bowtie2_PP_hg38_Q2_sorted_BASE_BLR_q0.05_BAMPE_SPMR_MACS301_peak_33697	chr2	18473665	18473666	ENSG00000287881	+	18403966	18504484	0	69699	30818	.	1	0	ENSG00000287849	-	18514452	18492215	18549	40786	18549	D	0	0
chr2	22810642	22811000	chr2	22810696	22810896	chr2	22810795	22810796	359	22810796	24	9.8224	4.17711	7.67076	MDA_siCON_FOXA1_ChIP_merged_vs_NE3_input_trimmoPE_bowtie2_PP_hg38_Q2_sorted_BASE_BLR_q0.05_BAMPE_SPMR_MACS301_peak_33870	chr2	22810795	22810796	RN7SKP27	+	22861551	22861884	50755	50755	51088	U	0	0	.	.	.	.	.	.	.	.	.	.
chr2	28233493	28233730	chr2	28233493	28233693	chr2	28233592	28233593	238	28233593	24	9.8224	4.17711	7.67076	MDA_siCON_FOXA1_ChIP_merged_vs_NE3_input_trimmoPE_bowtie2_PP_hg38_Q2_sorted_BASE_BLR_q0.05_BAMPE_SPMR_MACS301_peak_34029	chr2	28233592	28233593	BABAM2	+	27890728	28338901	0	342864	105308	.	1	0	ENSG00000223522	-	28310560	28307062	73469	76967	73469	D	0	0
chr2	87825706	87826080	chr2	87825910	87826110	chr2	87826009	87826010	375	87826010	24	9.8224	4.17711	7.67076	MDA_siCON_FOXA1_ChIP_merged_vs_NE3_input_trimmoPE_bowtie2_PP_hg38_Q2_sorted_BASE_BLR_q0.05_BAMPE_SPMR_MACS301_peak_35809	chr2	87826009	87826010	RGPD2	-	87825796	87755959	213	213	70050	U	0	1	MTATP8P2	+	87824941	87825143	866	1068	866	D	0	0
chr2	96687401	96687657	chr2	96687467	96687667	chr2	96687566	96687567	257	96687567	24	9.8224	4.17711	7.67076	MDA_siCON_FOXA1_ChIP_merged_vs_NE3_input_trimmoPE_bowtie2_PP_hg38_Q2_sorted_BASE_BLR_q0.05_BAMPE_SPMR_MACS301_peak_35882	chr2	96687566	96687567	FER1L5	+	96642763	96704883	0	44803	17316	.	1	0	LMAN2L	-	96740064	96705928	18361	52497	18361	D	0	0
chr2	102226291	102226672	chr2	102226472	102226672	chr2	102226571	102226572	382	102226572	24	9.8224	4.17711	7.67076	MDA_siCON_FOXA1_ChIP_merged_vs_NE3_input_trimmoPE_bowtie2_PP_hg38_Q2_sorted_BASE_BLR_q0.05_BAMPE_SPMR_MACS301_peak_36100	chr2	102226571	102226572	IL1RL2	+	102187022	102240002	0	39549	13430	.	1	0	FAM183DP	-	102250255	102249856	23284	23683	23284	D	0	0
chr2	179107013	179107341	chr2	179107050	179107250	chr2	179107149	179107150	329	179107150	24	9.8224	4.17711	7.67076	MDA_siCON_FOXA1_ChIP_merged_vs_NE3_input_trimmoPE_bowtie2_PP_hg38_Q2_sorted_BASE_BLR_q0.05_BAMPE_SPMR_MACS301_peak_38139	chr2	179107149	179107150	SESTD1	-	179264832	179101677	0	157682	5472	.	1	0	CCDC141	-	179050137	178829756	57012	57012	277393	U	0	0
chr20	24619266	24619619	chr20	24619398	24619598	chr20	24619497	24619498	354	24619498	24	9.8224	4.17711	7.67076	MDA_siCON_FOXA1_ChIP_merged_vs_NE3_input_trimmoPE_bowtie2_PP_hg38_Q2_sorted_BASE_BLR_q0.05_BAMPE_SPMR_MACS301_peak_40802	chr20	24619497	24619498	SYNDIG1	+	24469628	24666616	0	149869	47118	.	1	0	ENSG00000231015	+	24679546	24680991	60048	60048	61493	U	0	0
chr21	14681785	14682025	chr21	14681805	14682005	chr21	14681904	14681905	241	14681905	24	9.8224	4.17711	7.67076	MDA_siCON_FOXA1_ChIP_merged_vs_NE3_input_trimmoPE_bowtie2_PP_hg38_Q2_sorted_BASE_BLR_q0.05_BAMPE_SPMR_MACS301_peak_42127	chr21	14681904	14681905	ENSG00000232884	-	14763015	14676697	0	81110	5207	.	1	0	POLR2CP1	+	14757587	14758352	75682	75682	76447	U	0	0
chr21	21232466	21232712	chr21	21232459	21232659	chr21	21232558	21232559	247	21232559	24	9.8224	4.17711	7.67076	MDA_siCON_FOXA1_ChIP_merged_vs_NE3_input_trimmoPE_bowtie2_PP_hg38_Q2_sorted_BASE_BLR_q0.05_BAMPE_SPMR_MACS301_peak_42312	chr21	21232558	21232559	NCAM2	+	20998408	21543329	0	234150	310770	.	1	0	ENSG00000226771	-	21226829	21223294	5729	5729	9264	U	0	0
chr21	37763649	37764213	chr21	37763917	37764117	chr21	37764016	37764017	565	37764017	24	9.8224	4.17711	7.67076	MDA_siCON_FOXA1_ChIP_merged_vs_NE3_input_trimmoPE_bowtie2_PP_hg38_Q2_sorted_BASE_BLR_q0.05_BAMPE_SPMR_MACS301_peak_42826	chr21	37764016	37764017	KCNJ6	-	38121345	37623558	0	357328	140458	.	1	0	KCNJ6-AS1	-	37719569	37717101	44447	44447	46915	U	0	0
chr22	18013128	18013447	chr22	18013223	18013423	chr22	18013322	18013323	320	18013323	24	9.8224	4.17711	7.67076	MDA_siCON_FOXA1_ChIP_merged_vs_NE3_input_trimmoPE_bowtie2_PP_hg38_Q2_sorted_BASE_BLR_q0.05_BAMPE_SPMR_MACS301_peak_43208	chr22	18013322	18013323	MICAL3	-	18024561	17787648	0	11238	225674	.	1	0	RHEBP3	+	18019213	18020200	5890	5890	6877	U	0	0
chr22	19058419	19058693	chr22	19058515	19058715	chr22	19058614	19058615	275	19058615	24	9.8224	4.17711	7.67076	MDA_siCON_FOXA1_ChIP_merged_vs_NE3_input_trimmoPE_bowtie2_PP_hg38_Q2_sorted_BASE_BLR_q0.05_BAMPE_SPMR_MACS301_peak_43221	chr22	19058614	19058615	DGCR2	-	19122412	19036285	0	63797	22329	.	1	0	ENSG00000237347	+	19055800	19056512	2102	2814	2102	D	0	0
chr22	28548332	28548640	chr22	28548492	28548692	chr22	28548591	28548592	309	28548592	24	9.8224	4.17711	7.67076	MDA_siCON_FOXA1_ChIP_merged_vs_NE3_input_trimmoPE_bowtie2_PP_hg38_Q2_sorted_BASE_BLR_q0.05_BAMPE_SPMR_MACS301_peak_43566	chr22	28548591	28548592	TTC28	-	28679840	27978013	0	131248	570578	.	1	0	MIR5739	+	28459868	28459948	88643	88723	88643	D	0	0
chr3	6151788	6152074	chr3	6151832	6152032	chr3	6151931	6151932	287	6151932	24	9.8224	4.17711	7.67076	MDA_siCON_FOXA1_ChIP_merged_vs_NE3_input_trimmoPE_bowtie2_PP_hg38_Q2_sorted_BASE_BLR_q0.05_BAMPE_SPMR_MACS301_peak_44628	chr3	6151931	6151932	ENSG00000226022	+	6148483	6365885	0	3448	213953	.	1	0	ENSG00000229642	+	5962841	6124120	27811	189090	27811	D	0	0
chr3	20690874	20691367	chr3	20691044	20691244	chr3	20691143	20691144	494	20691144	24	9.8224	4.17711	7.67076	MDA_siCON_FOXA1_ChIP_merged_vs_NE3_input_trimmoPE_bowtie2_PP_hg38_Q2_sorted_BASE_BLR_q0.05_BAMPE_SPMR_MACS301_peak_45042	chr3	20691143	20691144	SGO1-AS1	+	20186354	20878835	0	504789	187691	.	1	0	.	.	.	.	.	.	.	.	.	.
chr3	38453630	38453926	chr3	38453662	38453862	chr3	38453761	38453762	297	38453762	24	9.8224	4.17711	7.67076	MDA_siCON_FOXA1_ChIP_merged_vs_NE3_input_trimmoPE_bowtie2_PP_hg38_Q2_sorted_BASE_BLR_q0.05_BAMPE_SPMR_MACS301_peak_45414	chr3	38453761	38453762	ACVR2B-AS1	-	38454820	38451026	0	1058	2735	.	1	0	ACVR2B	+	38453889	38493142	127	127	39380	U	0	1
chr3	47328605	47328945	chr3	47328676	47328876	chr3	47328775	47328776	341	47328776	24	9.8224	4.17711	7.67076	MDA_siCON_FOXA1_ChIP_merged_vs_NE3_input_trimmoPE_bowtie2_PP_hg38_Q2_sorted_BASE_BLR_q0.05_BAMPE_SPMR_MACS301_peak_45693	chr3	47328775	47328776	KLHL18	+	47282943	47346816	0	45832	18040	.	1	0	ENSG00000280173	+	47346949	47349073	18173	18173	20297	U	0	0
chr3	63612411	63612796	chr3	63612429	63612629	chr3	63612528	63612529	386	63612529	24	9.8224	4.17711	7.67076	MDA_siCON_FOXA1_ChIP_merged_vs_NE3_input_trimmoPE_bowtie2_PP_hg38_Q2_sorted_BASE_BLR_q0.05_BAMPE_SPMR_MACS301_peak_46258	chr3	63612528	63612529	SYNPR	+	63278307	63616924	0	334221	4395	.	1	0	SNTN	+	63652674	63665212	40145	40145	52683	U	0	0
chr3	128030691	128030995	chr3	128030693	128030893	chr3	128030792	128030793	305	128030793	24	9.8224	4.17711	7.67076	MDA_siCON_FOXA1_ChIP_merged_vs_NE3_input_trimmoPE_bowtie2_PP_hg38_Q2_sorted_BASE_BLR_q0.05_BAMPE_SPMR_MACS301_peak_47760	chr3	128030792	128030793	SEC61A1	+	128052436	128071683	21643	21643	40890	U	0	0	KBTBD12	+	127915231	127987666	43126	115561	43126	D	0	0
chr3	138579289	138579582	chr3	138579272	138579472	chr3	138579371	138579372	294	138579372	24	9.8224	4.17711	7.67076	MDA_siCON_FOXA1_ChIP_merged_vs_NE3_input_trimmoPE_bowtie2_PP_hg38_Q2_sorted_BASE_BLR_q0.05_BAMPE_SPMR_MACS301_peak_48075	chr3	138579371	138579372	CEP70	-	138594260	138494343	0	14888	85028	.	1	0	FAIM	+	138608850	138633376	29478	29478	54004	U	0	0
chr3	177145360	177145727	chr3	177145487	177145687	chr3	177145586	177145587	368	177145587	24	9.8224	4.17711	7.67076	MDA_siCON_FOXA1_ChIP_merged_vs_NE3_input_trimmoPE_bowtie2_PP_hg38_Q2_sorted_BASE_BLR_q0.05_BAMPE_SPMR_MACS301_peak_49212	chr3	177145586	177145587	TBL1XR1	-	177197482	177019343	0	51895	126243	.	1	0	RNU6-681P	-	177126120	177126016	19466	19466	19570	U	0	0
chr4	73523261	73523508	chr4	73523232	73523432	chr4	73523331	73523332	248	73523332	24	9.8224	4.17711	7.67076	MDA_siCON_FOXA1_ChIP_merged_vs_NE3_input_trimmoPE_bowtie2_PP_hg38_Q2_sorted_BASE_BLR_q0.05_BAMPE_SPMR_MACS301_peak_51539	chr4	73523331	73523332	LINC02499	+	73508802	73528533	0	14529	5201	.	1	0	AFM	+	73481744	73504001	19330	41587	19330	D	0	0
chr4	76998755	76999076	chr4	76998766	76998966	chr4	76998865	76998866	322	76998866	24	9.8224	4.17711	7.67076	MDA_siCON_FOXA1_ChIP_merged_vs_NE3_input_trimmoPE_bowtie2_PP_hg38_Q2_sorted_BASE_BLR_q0.05_BAMPE_SPMR_MACS301_peak_51690	chr4	76998865	76998866	SEPTIN11	+	76949751	77038615	0	49114	39749	.	1	0	TXNP6	-	76959169	76958859	39696	39696	40006	U	0	0
chr4	84943637	84943888	chr4	84943657	84943857	chr4	84943756	84943757	252	84943757	24	9.8224	4.17711	7.67076	MDA_siCON_FOXA1_ChIP_merged_vs_NE3_input_trimmoPE_bowtie2_PP_hg38_Q2_sorted_BASE_BLR_q0.05_BAMPE_SPMR_MACS301_peak_51919	chr4	84943756	84943757	WDFY3	-	84966690	84669596	0	22933	274160	.	1	0	WDFY3-AS2	+	84966225	85011277	22468	22468	67520	U	0	0
chr4	89996062	89996389	chr4	89996090	89996290	chr4	89996189	89996190	328	89996190	24	9.8224	4.17711	7.67076	MDA_siCON_FOXA1_ChIP_merged_vs_NE3_input_trimmoPE_bowtie2_PP_hg38_Q2_sorted_BASE_BLR_q0.05_BAMPE_SPMR_MACS301_peak_52162	chr4	89996189	89996190	ENSG00000287239	+	89995222	89999409	0	967	3219	.	1	0	MMRN1	+	89879531	89954629	41560	116658	41560	D	0	0
chr4	101020018	101020302	chr4	101020050	101020250	chr4	101020149	101020150	285	101020150	24	9.8224	4.17711	7.67076	MDA_siCON_FOXA1_ChIP_merged_vs_NE3_input_trimmoPE_bowtie2_PP_hg38_Q2_sorted_BASE_BLR_q0.05_BAMPE_SPMR_MACS301_peak_52455	chr4	101020149	101020150	PPP3CA	-	101347526	101023417	3267	327376	3267	D	0	0	.	.	.	.	.	.	.	.	.	.
chr4	104662237	104662502	chr4	104662237	104662437	chr4	104662336	104662337	266	104662337	24	9.8224	4.17711	7.67076	MDA_siCON_FOXA1_ChIP_merged_vs_NE3_input_trimmoPE_bowtie2_PP_hg38_Q2_sorted_BASE_BLR_q0.05_BAMPE_SPMR_MACS301_peak_52577	chr4	104662336	104662337	CXXC4-AS1	+	104490964	104697592	0	171372	35255	.	1	0	ENSG00000248242	-	104966793	104653873	0	304456	8463	.	1	0
chr4	114863517	114863871	chr4	114863647	114863847	chr4	114863746	114863747	355	114863747	24	9.8224	4.17711	7.67076	MDA_siCON_FOXA1_ChIP_merged_vs_NE3_input_trimmoPE_bowtie2_PP_hg38_Q2_sorted_BASE_BLR_q0.05_BAMPE_SPMR_MACS301_peak_52881	chr4	114863746	114863747	NDST4	-	115113620	114827762	0	249873	35984	.	1	0	RN7SL808P	+	114799330	114799629	64117	64416	64117	D	0	0
chr4	155339578	155339950	chr4	155339755	155339955	chr4	155339854	155339855	373	155339855	24	9.8224	4.17711	7.67076	MDA_siCON_FOXA1_ChIP_merged_vs_NE3_input_trimmoPE_bowtie2_PP_hg38_Q2_sorted_BASE_BLR_q0.05_BAMPE_SPMR_MACS301_peak_54125	chr4	155339854	155339855	ENSG00000250910	+	155304997	155360465	0	34857	20610	.	1	0	MAP9	-	155376965	155342657	2802	37110	2802	D	0	0
chr5	23812780	23813016	chr5	23812791	23812991	chr5	23812890	23812891	237	23812891	24	9.8224	4.17711	7.67076	MDA_siCON_FOXA1_ChIP_merged_vs_NE3_input_trimmoPE_bowtie2_PP_hg38_Q2_sorted_BASE_BLR_q0.05_BAMPE_SPMR_MACS301_peak_55232	chr5	23812890	23812891	.	.	.	.	.	.	.	.	.	.	.	.	.	.	.	.	.	.	.	.
chr5	44750454	44750836	chr5	44750609	44750809	chr5	44750708	44750709	383	44750709	24	9.8224	4.17711	7.67076	MDA_siCON_FOXA1_ChIP_merged_vs_NE3_input_trimmoPE_bowtie2_PP_hg38_Q2_sorted_BASE_BLR_q0.05_BAMPE_SPMR_MACS301_peak_55681	chr5	44750708	44750709	MRPS30-DT	-	44808777	44744899	0	58068	5809	.	1	0	ENSG00000248779	+	44752948	44765744	2239	2239	15035	U	0	0
chr5	81435180	81435516	chr5	81435217	81435417	chr5	81435316	81435317	337	81435317	24	9.8224	4.17711	7.67076	MDA_siCON_FOXA1_ChIP_merged_vs_NE3_input_trimmoPE_bowtie2_PP_hg38_Q2_sorted_BASE_BLR_q0.05_BAMPE_SPMR_MACS301_peak_56577	chr5	81435316	81435317	SSBP2	-	81751097	81412803	0	315780	22513	.	1	0	ENSG00000286721	-	81411867	81408516	23449	23449	26800	U	0	0
chr5	124752996	124753306	chr5	124753036	124753236	chr5	124753135	124753136	311	124753136	24	9.8224	4.17711	7.67076	MDA_siCON_FOXA1_ChIP_merged_vs_NE3_input_trimmoPE_bowtie2_PP_hg38_Q2_sorted_BASE_BLR_q0.05_BAMPE_SPMR_MACS301_peak_57724	chr5	124753135	124753136	ZNF608	-	124746639	124636914	6496	6496	116221	U	0	0	ENSG00000251456	-	124735175	124734617	17960	17960	18518	U	0	0
chr5	134148304	134148865	chr5	134148551	134148751	chr5	134148650	134148651	562	134148651	24	9.8224	4.17711	7.67076	MDA_siCON_FOXA1_ChIP_merged_vs_NE3_input_trimmoPE_bowtie2_PP_hg38_Q2_sorted_BASE_BLR_q0.05_BAMPE_SPMR_MACS301_peak_58085	chr5	134148650	134148651	SKP1	-	134176950	134148934	283	28299	283	D	0	0	TCF7	+	134114680	134148210	440	33970	440	D	0	0
chr5	165342402	165342705	chr5	165342446	165342646	chr5	165342545	165342546	304	165342546	24	9.8224	4.17711	7.67076	MDA_siCON_FOXA1_ChIP_merged_vs_NE3_input_trimmoPE_bowtie2_PP_hg38_Q2_sorted_BASE_BLR_q0.05_BAMPE_SPMR_MACS301_peak_59177	chr5	165342545	165342546	ENSG00000253693	+	165349029	165778689	6483	6483	436143	U	0	0	.	.	.	.	.	.	.	.	.	.
chr5	173727123	173727379	chr5	173727116	173727316	chr5	173727215	173727216	257	173727216	24	9.8224	4.17711	7.67076	MDA_siCON_FOXA1_ChIP_merged_vs_NE3_input_trimmoPE_bowtie2_PP_hg38_Q2_sorted_BASE_BLR_q0.05_BAMPE_SPMR_MACS301_peak_59445	chr5	173727215	173727216	LINC01484	-	173746279	173708090	0	19063	19125	.	1	0	LINC01942	+	173689458	173705849	21366	37757	21366	D	0	0
chr6	39276624	39276979	chr6	39276666	39276866	chr6	39276765	39276766	356	39276766	24	9.8224	4.17711	7.67076	MDA_siCON_FOXA1_ChIP_merged_vs_NE3_input_trimmoPE_bowtie2_PP_hg38_Q2_sorted_BASE_BLR_q0.05_BAMPE_SPMR_MACS301_peak_61226	chr6	39276765	39276766	KCNK17	-	39314419	39299000	22234	37653	22234	D	0	0	KCNK16	-	39322702	39316170	39404	45936	39404	D	0	0
chr6	107659092	107659355	chr6	107659144	107659344	chr6	107659243	107659244	264	107659244	24	9.8224	4.17711	7.67076	MDA_siCON_FOXA1_ChIP_merged_vs_NE3_input_trimmoPE_bowtie2_PP_hg38_Q2_sorted_BASE_BLR_q0.05_BAMPE_SPMR_MACS301_peak_62962	chr6	107659243	107659244	SOBP	+	107490116	107661306	0	169127	2062	.	1	0	ENSG00000280135	-	107700218	107697298	38054	40974	38054	D	0	0
chr6	134096307	134096556	chr6	134096324	134096524	chr6	134096423	134096424	250	134096424	24	9.8224	4.17711	7.67076	MDA_siCON_FOXA1_ChIP_merged_vs_NE3_input_trimmoPE_bowtie2_PP_hg38_Q2_sorted_BASE_BLR_q0.05_BAMPE_SPMR_MACS301_peak_63628	chr6	134096423	134096424	ENSG00000287413	+	134074122	134121433	0	22301	25009	.	1	0	HMGA1P7	-	134115736	134115234	18810	19312	18810	D	0	0
chr7	8966017	8966292	chr7	8966013	8966213	chr7	8966112	8966113	276	8966113	24	9.8224	4.17711	7.67076	MDA_siCON_FOXA1_ChIP_merged_vs_NE3_input_trimmoPE_bowtie2_PP_hg38_Q2_sorted_BASE_BLR_q0.05_BAMPE_SPMR_MACS301_peak_65080	chr7	8966112	8966113	ENSG00000236748	+	8938786	8939369	26743	27326	26743	D	0	0	.	.	.	.	.	.	.	.	.	.
chr7	151902962	151903356	chr7	151903047	151903247	chr7	151903146	151903147	395	151903147	24	9.8224	4.17711	7.67076	MDA_siCON_FOXA1_ChIP_merged_vs_NE3_input_trimmoPE_bowtie2_PP_hg38_Q2_sorted_BASE_BLR_q0.05_BAMPE_SPMR_MACS301_peak_69272	chr7	151903146	151903147	RNU6-604P	+	151900274	151900374	2772	2872	2772	D	0	0	Y_RNA	+	151916330	151916418	13183	13183	13271	U	0	0
chr8	141041384	141041737	chr8	141041435	141041635	chr8	141041534	141041535	354	141041535	24	9.8224	4.17711	7.67076	MDA_siCON_FOXA1_ChIP_merged_vs_NE3_input_trimmoPE_bowtie2_PP_hg38_Q2_sorted_BASE_BLR_q0.05_BAMPE_SPMR_MACS301_peak_72852	chr8	141041534	141041535	ENSG00000253266	+	141055289	141060596	13754	13754	19061	U	0	0	DENND3-AS1	-	141129961	141126290	84755	88426	84755	D	0	0
chr9	9215792	9216113	chr9	9215823	9216023	chr9	9215922	9215923	322	9215923	24	9.8224	4.17711	7.67076	MDA_siCON_FOXA1_ChIP_merged_vs_NE3_input_trimmoPE_bowtie2_PP_hg38_Q2_sorted_BASE_BLR_q0.05_BAMPE_SPMR_MACS301_peak_73223	chr9	9215922	9215923	PTPRD	-	10613002	8314245	0	1397079	901677	.	1	0	.	.	.	.	.	.	.	.	.	.
chr9	41225112	41225515	chr9	41225159	41225359	chr9	41225258	41225259	404	41225259	24	9.8224	4.17711	7.67076	MDA_siCON_FOXA1_ChIP_merged_vs_NE3_input_trimmoPE_bowtie2_PP_hg38_Q2_sorted_BASE_BLR_q0.05_BAMPE_SPMR_MACS301_peak_73839	chr9	41225258	41225259	FRG1HP	+	40992425	41218410	6848	232833	6848	D	0	0	MIR4477A	+	41233754	41233835	8495	8495	8576	U	0	0
chr9	77183537	77183836	chr9	77183633	77183833	chr9	77183732	77183733	300	77183733	24	9.8224	4.17711	7.67076	MDA_siCON_FOXA1_ChIP_merged_vs_NE3_input_trimmoPE_bowtie2_PP_hg38_Q2_sorted_BASE_BLR_q0.05_BAMPE_SPMR_MACS301_peak_74074	chr9	77183732	77183733	VPS13A	+	77177533	77421537	0	6199	237804	.	1	0	VPS13A-AS1	-	77178180	77176759	5552	5552	6973	U	0	0
chr9	99980116	99980358	chr9	99980113	99980313	chr9	99980212	99980213	243	99980213	24	9.8224	4.17711	7.67076	MDA_siCON_FOXA1_ChIP_merged_vs_NE3_input_trimmoPE_bowtie2_PP_hg38_Q2_sorted_BASE_BLR_q0.05_BAMPE_SPMR_MACS301_peak_74764	chr9	99980212	99980213	ERP44	-	100099000	99979184	0	118787	1028	.	1	0	STX17	+	99906653	99974534	5678	73559	5678	D	0	0
chr9	112142481	112142736	chr9	112142498	112142698	chr9	112142597	112142598	256	112142598	24	9.8224	4.17711	7.67076	MDA_siCON_FOXA1_ChIP_merged_vs_NE3_input_trimmoPE_bowtie2_PP_hg38_Q2_sorted_BASE_BLR_q0.05_BAMPE_SPMR_MACS301_peak_75130	chr9	112142597	112142598	SUSD1	-	112175297	112040782	0	32699	101815	.	1	0	RNU6-855P	+	112137796	112137900	4697	4801	4697	D	0	0
chr9	126652410	126652677	chr9	126652462	126652662	chr9	126652561	126652562	268	126652562	24	9.8224	4.17711	7.67076	MDA_siCON_FOXA1_ChIP_merged_vs_NE3_input_trimmoPE_bowtie2_PP_hg38_Q2_sorted_BASE_BLR_q0.05_BAMPE_SPMR_MACS301_peak_75739	chr9	126652561	126652562	LMX1B	+	126613927	126701032	0	38634	48470	.	1	0	ENSG00000238010	+	126640755	126641293	11268	11806	11268	D	0	0
chr9	131719160	131719848	chr9	131719566	131719766	chr9	131719665	131719666	689	131719666	24	9.8224	4.17711	7.67076	MDA_siCON_FOXA1_ChIP_merged_vs_NE3_input_trimmoPE_bowtie2_PP_hg38_Q2_sorted_BASE_BLR_q0.05_BAMPE_SPMR_MACS301_peak_75963	chr9	131719665	131719666	RN7SL328P	-	131725467	131725167	5501	5801	5501	D	0	0	RAPGEF1	-	131709721	131576777	9944	9944	142888	U	0	0
chrX	17696162	17696517	chrX	17696192	17696392	chrX	17696291	17696292	356	17696292	24	9.8224	4.17711	7.67076	MDA_siCON_FOXA1_ChIP_merged_vs_NE3_input_trimmoPE_bowtie2_PP_hg38_Q2_sorted_BASE_BLR_q0.05_BAMPE_SPMR_MACS301_peak_76505	chrX	17696291	17696292	NHS	+	17375419	17735994	0	320872	39702	.	1	0	CHP1P3	-	17705691	17705338	9046	9399	9046	D	0	0
chrX	38426828	38427096	chrX	38426870	38427070	chrX	38426969	38426970	269	38426970	24	9.8224	4.17711	7.67076	MDA_siCON_FOXA1_ChIP_merged_vs_NE3_input_trimmoPE_bowtie2_PP_hg38_Q2_sorted_BASE_BLR_q0.05_BAMPE_SPMR_MACS301_peak_76863	chrX	38426969	38426970	ENSG00000250349	+	37349329	38687674	0	1077640	260704	.	1	0	OTC	+	38352603	38421446	5523	74366	5523	D	0	0
chrX	39824948	39825198	chrX	39824988	39825188	chrX	39825087	39825088	251	39825088	24	9.8224	4.17711	7.67076	MDA_siCON_FOXA1_ChIP_merged_vs_NE3_input_trimmoPE_bowtie2_PP_hg38_Q2_sorted_BASE_BLR_q0.05_BAMPE_SPMR_MACS301_peak_76914	chrX	39825087	39825088	ENSG00000261435	-	39848358	39837535	12447	23270	12447	D	0	0	MIR1587	+	39837560	39837613	12472	12472	12525	U	0	0
chrX	47957190	47957458	chrX	47957191	47957391	chrX	47957290	47957291	269	47957291	24	9.8224	4.17711	7.67076	MDA_siCON_FOXA1_ChIP_merged_vs_NE3_input_trimmoPE_bowtie2_PP_hg38_Q2_sorted_BASE_BLR_q0.05_BAMPE_SPMR_MACS301_peak_77065	chrX	47957290	47957291	ZNF81	+	47836969	48002561	0	120321	45270	.	1	0	ZNF182	-	48003989	47974850	17559	46698	17559	D	0	0
chrX	48580862	48581132	chrX	48580941	48581141	chrX	48581040	48581041	271	48581041	24	9.8224	4.17711	7.67076	MDA_siCON_FOXA1_ChIP_merged_vs_NE3_input_trimmoPE_bowtie2_PP_hg38_Q2_sorted_BASE_BLR_q0.05_BAMPE_SPMR_MACS301_peak_77073	chrX	48581040	48581041	RBM3	+	48574483	48581162	0	6557	121	.	1	0	ENSG00000228343	-	48581157	48579773	0	116	1267	.	1	0
chrX	102993091	102993424	chrX	102993166	102993366	chrX	102993265	102993266	334	102993266	24	9.8224	4.17711	7.67076	MDA_siCON_FOXA1_ChIP_merged_vs_NE3_input_trimmoPE_bowtie2_PP_hg38_Q2_sorted_BASE_BLR_q0.05_BAMPE_SPMR_MACS301_peak_77631	chrX	102993265	102993266	NUDT19P2	+	103007460	103008072	14194	14194	14806	U	0	0	ENSG00000286846	+	102945970	102952039	41226	47295	41226	D	0	0
chrX	104993265	104993502	chrX	104993266	104993466	chrX	104993365	104993366	238	104993366	24	9.8224	4.17711	7.67076	MDA_siCON_FOXA1_ChIP_merged_vs_NE3_input_trimmoPE_bowtie2_PP_hg38_Q2_sorted_BASE_BLR_q0.05_BAMPE_SPMR_MACS301_peak_77676	chrX	104993365	104993366	IL1RAPL2	+	104566198	105767829	0	427167	774463	.	1	0	.	.	.	.	.	.	.	.	.	.
chrX	119864290	119864645	chrX	119864391	119864591	chrX	119864490	119864491	356	119864491	24	9.8224	4.17711	7.67076	MDA_siCON_FOXA1_ChIP_merged_vs_NE3_input_trimmoPE_bowtie2_PP_hg38_Q2_sorted_BASE_BLR_q0.05_BAMPE_SPMR_MACS301_peak_77989	chrX	119864490	119864491	RNF113A	-	119871733	119870474	5983	7242	5983	D	0	0	NDUFA1	+	119871831	119876662	7340	7340	12171	U	0	0
chrX	133437623	133437944	chrX	133437593	133437793	chrX	133437692	133437693	322	133437693	24	9.8224	4.17711	7.67076	MDA_siCON_FOXA1_ChIP_merged_vs_NE3_input_trimmoPE_bowtie2_PP_hg38_Q2_sorted_BASE_BLR_q0.05_BAMPE_SPMR_MACS301_peak_78220	chrX	133437692	133437693	GPC4	-	133415489	133300102	22203	22203	137590	U	0	0	RNU6-203P	-	133531826	133531722	94029	94133	94029	D	0	0
chrX	138357261	138357503	chrX	138357276	138357476	chrX	138357375	138357376	243	138357376	24	9.8224	4.17711	7.67076	MDA_siCON_FOXA1_ChIP_merged_vs_NE3_input_trimmoPE_bowtie2_PP_hg38_Q2_sorted_BASE_BLR_q0.05_BAMPE_SPMR_MACS301_peak_78333	chrX	138357375	138357376	RN7SKP31	+	138397350	138397628	39974	39974	40252	U	0	0	.	.	.	.	.	.	.	.	.	.
chr14	31024676	31024947	chr14	31024680	31024880	chr14	31024779	31024780	272	31024780	30	11.57	4.17684	9.37336	MDA_siCON_FOXA1_ChIP_merged_vs_NE3_input_trimmoPE_bowtie2_PP_hg38_Q2_sorted_BASE_BLR_q0.05_BAMPE_SPMR_MACS301_peak_20300	chr14	31024779	31024780	STRN3	-	31026401	30893798	0	1621	130981	.	1	0	AP4S1	+	31025648	31096450	868	868	71670	U	0	1
chr12	46479698	46479955	chr12	46479722	46479922	chr12	46479821	46479822	258	46479822	21	8.95101	4.1761	6.82442	MDA_siCON_FOXA1_ChIP_merged_vs_NE3_input_trimmoPE_bowtie2_PP_hg38_Q2_sorted_BASE_BLR_q0.05_BAMPE_SPMR_MACS301_peak_15684	chr12	46479821	46479822	ENSG00000257261	+	46383651	46876784	0	96170	396962	.	1	0	ENSG00000257496	-	46494469	46384288	0	14647	95533	.	1	0
chr3	177020201	177020783	chr3	177020625	177020825	chr3	177020724	177020725	583	177020725	21	8.95101	4.1761	6.82442	MDA_siCON_FOXA1_ChIP_merged_vs_NE3_input_trimmoPE_bowtie2_PP_hg38_Q2_sorted_BASE_BLR_q0.05_BAMPE_SPMR_MACS301_peak_49203	chr3	177020724	177020725	TBL1XR1	-	177197482	177019343	0	176757	1381	.	1	0	MTND5P15	-	177011067	177010718	9657	9657	10006	U	0	0
chr4	130146669	130146994	chr4	130146769	130146969	chr4	130146868	130146869	326	130146869	29	11.2741	4.1755	9.08467	MDA_siCON_FOXA1_ChIP_merged_vs_NE3_input_trimmoPE_bowtie2_PP_hg38_Q2_sorted_BASE_BLR_q0.05_BAMPE_SPMR_MACS301_peak_53287	chr4	130146868	130146869	.	.	.	.	.	.	.	.	.	.	.	.	.	.	.	.	.	.	.	.
chr7	11427785	11428027	chr7	11427781	11427981	chr7	11427880	11427881	243	11427881	37	13.6112	4.17516	11.3702	MDA_siCON_FOXA1_ChIP_merged_vs_NE3_input_trimmoPE_bowtie2_PP_hg38_Q2_sorted_BASE_BLR_q0.05_BAMPE_SPMR_MACS301_peak_65150	chr7	11427880	11427881	ENSG00000230333	+	11252979	11520175	0	174901	92294	.	1	0	THSD7A	-	11832198	11370364	0	404317	57516	.	1	0
chr6	5370681	5370971	chr6	5370667	5370867	chr6	5370766	5370767	291	5370767	20	8.6584	4.17415	6.54115	MDA_siCON_FOXA1_ChIP_merged_vs_NE3_input_trimmoPE_bowtie2_PP_hg38_Q2_sorted_BASE_BLR_q0.05_BAMPE_SPMR_MACS301_peak_59887	chr6	5370766	5370767	FARS2	+	5261043	5771429	0	109723	400662	.	1	0	ENSG00000220446	-	5291388	5291029	79378	79378	79737	U	0	0
chr2	169338467	169338782	chr2	169338460	169338660	chr2	169338559	169338560	316	169338560	28	10.9784	4.17408	8.79786	MDA_siCON_FOXA1_ChIP_merged_vs_NE3_input_trimmoPE_bowtie2_PP_hg38_Q2_sorted_BASE_BLR_q0.05_BAMPE_SPMR_MACS301_peak_37771	chr2	169338559	169338560	LRP2	-	169362534	169127108	0	23974	211451	.	1	0	.	.	.	.	.	.	.	.	.	.
chr7	7573728	7574066	chr7	7573780	7573980	chr7	7573879	7573880	339	7573880	28	10.9784	4.17408	8.79786	MDA_siCON_FOXA1_ChIP_merged_vs_NE3_input_trimmoPE_bowtie2_PP_hg38_Q2_sorted_BASE_BLR_q0.05_BAMPE_SPMR_MACS301_peak_64993	chr7	7573879	7573880	MIOS	+	7566883	7608932	0	6996	35052	.	1	0	MIOS-DT	-	7566996	7552461	6883	6883	21418	U	0	0
chr7	91988556	91988883	chr7	91988623	91988823	chr7	91988722	91988723	328	91988723	28	10.9784	4.17408	8.79786	MDA_siCON_FOXA1_ChIP_merged_vs_NE3_input_trimmoPE_bowtie2_PP_hg38_Q2_sorted_BASE_BLR_q0.05_BAMPE_SPMR_MACS301_peak_67186	chr7	91988722	91988723	AKAP9	+	91940839	92110673	0	47883	121950	.	1	0	.	.	.	.	.	.	.	.	.	.
chr8	94638555	94639244	chr8	94638597	94638797	chr8	94638696	94638697	690	94638697	51	17.6999	4.17316	15.3858	MDA_siCON_FOXA1_ChIP_merged_vs_NE3_input_trimmoPE_bowtie2_PP_hg38_Q2_sorted_BASE_BLR_q0.05_BAMPE_SPMR_MACS301_peak_71305	chr8	94638696	94638697	LINC02894	-	94639467	94637284	0	770	1412	.	1	0	ESRP1	+	94641173	94707466	2476	2476	68769	U	0	0
chr8	38759258	38759593	chr8	38759309	38759509	chr8	38759408	38759409	336	38759409	98	31.436	4.17307	28.9521	MDA_siCON_FOXA1_ChIP_merged_vs_NE3_input_trimmoPE_bowtie2_PP_hg38_Q2_sorted_BASE_BLR_q0.05_BAMPE_SPMR_MACS301_peak_70176	chr8	38759408	38759409	Y_RNA	+	38744019	38744131	15277	15389	15277	D	0	0	TACC1	+	38787262	38853028	27853	27853	93619	U	0	0
chr1	155429599	155429870	chr1	155429686	155429886	chr1	155429785	155429786	272	155429786	19	8.36656	4.17201	6.26028	MDA_siCON_FOXA1_ChIP_merged_vs_NE3_input_trimmoPE_bowtie2_PP_hg38_Q2_sorted_BASE_BLR_q0.05_BAMPE_SPMR_MACS301_peak_4572	chr1	155429785	155429786	ASH1L	-	155563162	155335286	0	133376	94499	.	1	0	POU5F1P4	+	155433177	155434262	3391	3391	4476	U	0	0
chr2	160506360	160506602	chr2	160506358	160506558	chr2	160506457	160506458	243	160506458	19	8.36656	4.17201	6.26028	MDA_siCON_FOXA1_ChIP_merged_vs_NE3_input_trimmoPE_bowtie2_PP_hg38_Q2_sorted_BASE_BLR_q0.05_BAMPE_SPMR_MACS301_peak_37440	chr2	160506457	160506458	RBMS1	-	160493807	160272150	12650	12650	234307	U	0	0	MIR4785	-	160407882	160407809	98575	98575	98648	U	0	0
chr5	127891050	127891492	chr5	127891289	127891489	chr5	127891388	127891389	443	127891389	26	10.3875	4.1709	8.22058	MDA_siCON_FOXA1_ChIP_merged_vs_NE3_input_trimmoPE_bowtie2_PP_hg38_Q2_sorted_BASE_BLR_q0.05_BAMPE_SPMR_MACS301_peak_57882	chr5	127891388	127891389	CCDC192	+	127703390	127941507	0	187998	50118	.	1	0	ENSG00000250603	-	127857804	127838485	33584	33584	52903	U	0	0
chr8	115251853	115252144	chr8	115251905	115252105	chr8	115252004	115252005	292	115252005	26	10.3875	4.1709	8.22058	MDA_siCON_FOXA1_ChIP_merged_vs_NE3_input_trimmoPE_bowtie2_PP_hg38_Q2_sorted_BASE_BLR_q0.05_BAMPE_SPMR_MACS301_peak_71900	chr8	115252004	115252005	.	.	.	.	.	.	.	.	.	.	.	.	.	.	.	.	.	.	.	.
chr11	74288171	74288556	chr11	74288281	74288481	chr11	74288380	74288381	386	74288381	69	22.9466	4.17018	20.5573	MDA_siCON_FOXA1_ChIP_merged_vs_NE3_input_trimmoPE_bowtie2_PP_hg38_Q2_sorted_BASE_BLR_q0.05_BAMPE_SPMR_MACS301_peak_13238	chr11	74288380	74288381	P4HA3	-	74311640	74266656	0	23259	21724	.	1	0	P4HA3-AS1	+	74311361	74324705	22980	22980	36324	U	0	0
chr15	90158042	90158865	chr15	90158134	90158334	chr15	90158233	90158234	824	90158234	69	22.9466	4.17018	20.5573	MDA_siCON_FOXA1_ChIP_merged_vs_NE3_input_trimmoPE_bowtie2_PP_hg38_Q2_sorted_BASE_BLR_q0.05_BAMPE_SPMR_MACS301_peak_25027	chr15	90158233	90158234	RN7SL346P	+	90166232	90166526	7998	7998	8292	U	0	0	IDH2-DT	+	90102648	90138016	20217	55585	20217	D	0	0
chr5	154712435	154712939	chr5	154712632	154712832	chr5	154712731	154712732	505	154712732	69	22.9466	4.17018	20.5573	MDA_siCON_FOXA1_ChIP_merged_vs_NE3_input_trimmoPE_bowtie2_PP_hg38_Q2_sorted_BASE_BLR_q0.05_BAMPE_SPMR_MACS301_peak_58933	chr5	154712731	154712732	RN7SL803P	-	154718689	154718382	5650	5957	5650	D	0	0	Y_RNA	+	154705625	154705727	7004	7106	7004	D	0	0
chr7	113490214	113490653	chr7	113490341	113490541	chr7	113490440	113490441	440	113490441	69	22.9466	4.17018	20.5573	MDA_siCON_FOXA1_ChIP_merged_vs_NE3_input_trimmoPE_bowtie2_PP_hg38_Q2_sorted_BASE_BLR_q0.05_BAMPE_SPMR_MACS301_peak_67971	chr7	113490440	113490441	ENSG00000287592	-	113494870	113486406	0	4429	4034	.	1	0	ENSG00000278894	+	113451071	113451402	39038	39369	39038	D	0	0
chr1	11669539	11669825	chr1	11669635	11669835	chr1	11669734	11669735	287	11669735	18	8.07568	4.16965	5.97635	MDA_siCON_FOXA1_ChIP_merged_vs_NE3_input_trimmoPE_bowtie2_PP_hg38_Q2_sorted_BASE_BLR_q0.05_BAMPE_SPMR_MACS301_peak_445	chr1	11669734	11669735	FBXO6	+	11664199	11674354	0	5535	4619	.	1	0	MAD2L2	-	11691650	11674479	4744	21915	4744	D	0	0
chr1	89552981	89553469	chr1	89553221	89553421	chr1	89553320	89553321	489	89553321	18	8.07568	4.16965	5.97635	MDA_siCON_FOXA1_ChIP_merged_vs_NE3_input_trimmoPE_bowtie2_PP_hg38_Q2_sorted_BASE_BLR_q0.05_BAMPE_SPMR_MACS301_peak_3300	chr1	89553320	89553321	LRRC8B	+	89524828	89597861	0	28492	44540	.	1	0	ENSG00000288629	+	89579591	89579654	26270	26270	26333	U	0	0
chr10	7871778	7872029	chr10	7871807	7872007	chr10	7871906	7871907	252	7871907	18	8.07568	4.16965	5.97635	MDA_siCON_FOXA1_ChIP_merged_vs_NE3_input_trimmoPE_bowtie2_PP_hg38_Q2_sorted_BASE_BLR_q0.05_BAMPE_SPMR_MACS301_peak_7664	chr10	7871906	7871907	TAF3	+	7818504	8016631	0	53402	144724	.	1	0	ENSG00000233990	-	7833957	7833617	37949	37949	38289	U	0	0
chr10	66916132	66916418	chr10	66916114	66916314	chr10	66916213	66916214	287	66916214	18	8.07568	4.16965	5.97635	MDA_siCON_FOXA1_ChIP_merged_vs_NE3_input_trimmoPE_bowtie2_PP_hg38_Q2_sorted_BASE_BLR_q0.05_BAMPE_SPMR_MACS301_peak_9062	chr10	66916213	66916214	CTNNA3	-	67763637	65912456	0	847423	1003757	.	1	0	LRRTM3	+	66926035	67101551	9821	9821	185337	U	0	0
chr12	17995867	17996309	chr12	17996084	17996284	chr12	17996183	17996184	443	17996184	18	8.07568	4.16965	5.97635	MDA_siCON_FOXA1_ChIP_merged_vs_NE3_input_trimmoPE_bowtie2_PP_hg38_Q2_sorted_BASE_BLR_q0.05_BAMPE_SPMR_MACS301_peak_15095	chr12	17996183	17996184	RERGL	-	18090193	18080868	84684	94009	84684	D	0	0	.	.	.	.	.	.	.	.	.	.
chr14	66644017	66644695	chr14	66644063	66644263	chr14	66644162	66644163	679	66644163	18	8.07568	4.16965	5.97635	MDA_siCON_FOXA1_ChIP_merged_vs_NE3_input_trimmoPE_bowtie2_PP_hg38_Q2_sorted_BASE_BLR_q0.05_BAMPE_SPMR_MACS301_peak_21465	chr14	66644162	66644163	GPHN	+	66507406	67181798	0	136756	537635	.	1	0	.	.	.	.	.	.	.	.	.	.
chr15	42309072	42309330	chr15	42309085	42309285	chr15	42309184	42309185	259	42309185	18	8.07568	4.16965	5.97635	MDA_siCON_FOXA1_ChIP_merged_vs_NE3_input_trimmoPE_bowtie2_PP_hg38_Q2_sorted_BASE_BLR_q0.05_BAMPE_SPMR_MACS301_peak_23214	chr15	42309184	42309185	GANC	+	42273200	42353666	0	35984	44481	.	1	0	BNIP3P5	+	42313686	42314386	4501	4501	5201	U	0	0
chr17	61241288	61241577	chr17	61241286	61241486	chr17	61241385	61241386	290	61241386	18	8.07568	4.16965	5.97635	MDA_siCON_FOXA1_ChIP_merged_vs_NE3_input_trimmoPE_bowtie2_PP_hg38_Q2_sorted_BASE_BLR_q0.05_BAMPE_SPMR_MACS301_peak_28877	chr17	61241385	61241386	BCAS3	+	60677850	61392831	0	563535	151445	.	1	0	.	.	.	.	.	.	.	.	.	.
chr19	43824643	43824939	chr19	43824600	43824800	chr19	43824699	43824700	297	43824700	18	8.07568	4.16965	5.97635	MDA_siCON_FOXA1_ChIP_merged_vs_NE3_input_trimmoPE_bowtie2_PP_hg38_Q2_sorted_BASE_BLR_q0.05_BAMPE_SPMR_MACS301_peak_32730	chr19	43824699	43824700	ZNF283	+	43827320	43852017	2620	2620	27317	U	0	0	LYPD5	-	43820634	43796240	4065	4065	28459	U	0	0
chr2	75469494	75469786	chr2	75469511	75469711	chr2	75469610	75469611	293	75469611	18	8.07568	4.16965	5.97635	MDA_siCON_FOXA1_ChIP_merged_vs_NE3_input_trimmoPE_bowtie2_PP_hg38_Q2_sorted_BASE_BLR_q0.05_BAMPE_SPMR_MACS301_peak_35652	chr2	75469610	75469611	ENSG00000237293	+	75474452	75482579	4841	4841	12968	U	0	0	GAPDHP57	-	75456578	75455993	13032	13032	13617	U	0	0
chr2	214420336	214420630	chr2	214420453	214420653	chr2	214420552	214420553	295	214420553	18	8.07568	4.16965	5.97635	MDA_siCON_FOXA1_ChIP_merged_vs_NE3_input_trimmoPE_bowtie2_PP_hg38_Q2_sorted_BASE_BLR_q0.05_BAMPE_SPMR_MACS301_peak_39110	chr2	214420552	214420553	ENSG00000197585	-	214684246	214311601	0	263693	108951	.	1	0	VWC2L	+	214411053	214578976	0	9499	158423	.	1	0
chr20	15481179	15481884	chr20	15481370	15481570	chr20	15481469	15481470	706	15481470	18	8.07568	4.16965	5.97635	MDA_siCON_FOXA1_ChIP_merged_vs_NE3_input_trimmoPE_bowtie2_PP_hg38_Q2_sorted_BASE_BLR_q0.05_BAMPE_SPMR_MACS301_peak_40466	chr20	15481469	15481470	MACROD2	+	13995368	16053197	0	1486101	571727	.	1	0	ENSG00000225181	-	15552885	15552156	70686	71415	70686	D	0	0
chr21	23353179	23353455	chr21	23353145	23353345	chr21	23353244	23353245	277	23353245	18	8.07568	4.16965	5.97635	MDA_siCON_FOXA1_ChIP_merged_vs_NE3_input_trimmoPE_bowtie2_PP_hg38_Q2_sorted_BASE_BLR_q0.05_BAMPE_SPMR_MACS301_peak_42359	chr21	23353244	23353245	D21S2088E	-	23423778	23361734	8489	70533	8489	D	0	0	EEF1A1P1	+	23390257	23390996	37012	37012	37751	U	0	0
chr21	29167970	29168277	chr21	29168002	29168202	chr21	29168101	29168102	308	29168102	18	8.07568	4.16965	5.97635	MDA_siCON_FOXA1_ChIP_merged_vs_NE3_input_trimmoPE_bowtie2_PP_hg38_Q2_sorted_BASE_BLR_q0.05_BAMPE_SPMR_MACS301_peak_42542	chr21	29168101	29168102	MAP3K7CL	+	29077632	29175889	0	90469	7787	.	1	0	U3	-	29180639	29180424	12322	12537	12322	D	0	0
chr21	44403520	44404147	chr21	44403744	44403944	chr21	44403843	44403844	628	44403844	18	8.07568	4.16965	5.97635	MDA_siCON_FOXA1_ChIP_merged_vs_NE3_input_trimmoPE_bowtie2_PP_hg38_Q2_sorted_BASE_BLR_q0.05_BAMPE_SPMR_MACS301_peak_43097	chr21	44403843	44403844	TRPM2	+	44350162	44443081	0	53681	39237	.	1	0	TRPM2-AS	-	44425272	44414587	10743	21428	10743	D	0	0
chr22	30224313	30224661	chr22	30224355	30224555	chr22	30224454	30224455	349	30224455	18	8.07568	4.16965	5.97635	MDA_siCON_FOXA1_ChIP_merged_vs_NE3_input_trimmoPE_bowtie2_PP_hg38_Q2_sorted_BASE_BLR_q0.05_BAMPE_SPMR_MACS301_peak_43667	chr22	30224454	30224455	LIF-AS1	+	30239193	30240538	14738	14738	16083	U	0	0	LIF	-	30246759	30240452	15997	22304	15997	D	0	0
chr22	33977626	33977866	chr22	33977701	33977901	chr22	33977800	33977801	241	33977801	18	8.07568	4.16965	5.97635	MDA_siCON_FOXA1_ChIP_merged_vs_NE3_input_trimmoPE_bowtie2_PP_hg38_Q2_sorted_BASE_BLR_q0.05_BAMPE_SPMR_MACS301_peak_43813	chr22	33977800	33977801	LINC01643	+	34017431	34218796	39630	39630	240995	U	0	0	LARGE1	-	33922841	33273076	54959	54959	704724	U	0	0
chr22	44481442	44481811	chr22	44481534	44481734	chr22	44481633	44481634	370	44481634	18	8.07568	4.16965	5.97635	MDA_siCON_FOXA1_ChIP_merged_vs_NE3_input_trimmoPE_bowtie2_PP_hg38_Q2_sorted_BASE_BLR_q0.05_BAMPE_SPMR_MACS301_peak_44258	chr22	44481633	44481634	MRPS18CP6	-	44483717	44483494	1860	2083	1860	D	0	0	ENSG00000279642	-	44486914	44486294	4660	5280	4660	D	0	0
chr3	192103552	192103951	chr3	192103542	192103742	chr3	192103641	192103642	400	192103642	18	8.07568	4.16965	5.97635	MDA_siCON_FOXA1_ChIP_merged_vs_NE3_input_trimmoPE_bowtie2_PP_hg38_Q2_sorted_BASE_BLR_q0.05_BAMPE_SPMR_MACS301_peak_49760	chr3	192103641	192103642	ENSG00000287178	-	192119864	192078949	0	16222	24692	.	1	0	RN7SKP222	+	192093121	192093436	10205	10520	10205	D	0	0
chr4	76899006	76899278	chr4	76899002	76899202	chr4	76899101	76899102	273	76899102	18	8.07568	4.16965	5.97635	MDA_siCON_FOXA1_ChIP_merged_vs_NE3_input_trimmoPE_bowtie2_PP_hg38_Q2_sorted_BASE_BLR_q0.05_BAMPE_SPMR_MACS301_peak_51686	chr4	76899101	76899102	SOWAHB	-	76898144	76894151	957	957	4950	U	0	1	ENSG00000242727	+	76891033	76891445	7656	8068	7656	D	0	0
chr5	25022144	25022387	chr5	25022124	25022324	chr5	25022223	25022224	244	25022224	18	8.07568	4.16965	5.97635	MDA_siCON_FOXA1_ChIP_merged_vs_NE3_input_trimmoPE_bowtie2_PP_hg38_Q2_sorted_BASE_BLR_q0.05_BAMPE_SPMR_MACS301_peak_55263	chr5	25022223	25022224	LINC02228	-	25190690	25087449	65225	168466	65225	D	0	0	.	.	.	.	.	.	.	.	.	.
chr5	113269511	113269908	chr5	113269589	113269789	chr5	113269688	113269689	398	113269689	18	8.07568	4.16965	5.97635	MDA_siCON_FOXA1_ChIP_merged_vs_NE3_input_trimmoPE_bowtie2_PP_hg38_Q2_sorted_BASE_BLR_q0.05_BAMPE_SPMR_MACS301_peak_57359	chr5	113269688	113269689	MCC	-	113488453	113022105	0	218764	247583	.	1	0	ENSG00000232633	+	113323027	113436341	53338	53338	166652	U	0	0
chr5	137535444	137535680	chr5	137535489	137535689	chr5	137535588	137535589	237	137535589	18	8.07568	4.16965	5.97635	MDA_siCON_FOXA1_ChIP_merged_vs_NE3_input_trimmoPE_bowtie2_PP_hg38_Q2_sorted_BASE_BLR_q0.05_BAMPE_SPMR_MACS301_peak_58273	chr5	137535588	137535589	SPOCK1	-	137499326	136975297	36262	36262	560291	U	0	0	KLHL3	-	137736089	137617499	81910	200500	81910	D	0	0
chr5	164564170	164564632	chr5	164564236	164564436	chr5	164564335	164564336	463	164564336	18	8.07568	4.16965	5.97635	MDA_siCON_FOXA1_ChIP_merged_vs_NE3_input_trimmoPE_bowtie2_PP_hg38_Q2_sorted_BASE_BLR_q0.05_BAMPE_SPMR_MACS301_peak_59158	chr5	164564335	164564336	ENSG00000241956	+	164296977	165171643	0	267358	607307	.	1	0	ENSG00000253600	-	164601452	164601001	36665	37116	36665	D	0	0
chr6	64460978	64461249	chr6	64461081	64461281	chr6	64461180	64461181	272	64461181	18	8.07568	4.16965	5.97635	MDA_siCON_FOXA1_ChIP_merged_vs_NE3_input_trimmoPE_bowtie2_PP_hg38_Q2_sorted_BASE_BLR_q0.05_BAMPE_SPMR_MACS301_peak_61964	chr6	64461180	64461181	EYS	-	65707226	63719979	0	1246045	741201	.	1	0	ENSG00000232120	+	64377794	64412779	48401	83386	48401	D	0	0
chr7	34704571	34704888	chr7	34704702	34704902	chr7	34704801	34704802	318	34704802	18	8.07568	4.16965	5.97635	MDA_siCON_FOXA1_ChIP_merged_vs_NE3_input_trimmoPE_bowtie2_PP_hg38_Q2_sorted_BASE_BLR_q0.05_BAMPE_SPMR_MACS301_peak_65864	chr7	34704801	34704802	NPSR1-AS1	-	34758234	34346511	0	53432	358290	.	1	0	NPSR1	+	34658217	34849978	0	46584	145176	.	1	0
chr9	125376201	125376503	chr9	125376258	125376458	chr9	125376357	125376358	303	125376358	18	8.07568	4.16965	5.97635	MDA_siCON_FOXA1_ChIP_merged_vs_NE3_input_trimmoPE_bowtie2_PP_hg38_Q2_sorted_BASE_BLR_q0.05_BAMPE_SPMR_MACS301_peak_75681	chr9	125376357	125376358	ENSG00000227845	-	125372766	125372324	3591	3591	4033	U	0	0	GAPVD1	+	125261825	125367207	9150	114532	9150	D	0	0
chrX	24884501	24884920	chrX	24884664	24884864	chrX	24884763	24884764	420	24884764	18	8.07568	4.16965	5.97635	MDA_siCON_FOXA1_ChIP_merged_vs_NE3_input_trimmoPE_bowtie2_PP_hg38_Q2_sorted_BASE_BLR_q0.05_BAMPE_SPMR_MACS301_peak_76700	chrX	24884763	24884764	POLA1	+	24693946	24996986	0	190817	112222	.	1	0	EEF1B2P3	-	24789069	24788391	95694	95694	96372	U	0	0
chr14	100033468	100033764	chr14	100033510	100033710	chr14	100033609	100033610	297	100033610	32	12.1293	4.16884	9.91878	MDA_siCON_FOXA1_ChIP_merged_vs_NE3_input_trimmoPE_bowtie2_PP_hg38_Q2_sorted_BASE_BLR_q0.05_BAMPE_SPMR_MACS301_peak_22604	chr14	100033609	100033610	ENSG00000258560	-	100074878	100052802	19192	41268	19192	D	0	0	EVL	+	100065421	100144236	31811	31811	110626	U	0	0
chr17	63838611	63838854	chr17	63838604	63838804	chr17	63838703	63838704	244	63838704	32	12.1293	4.16884	9.91878	MDA_siCON_FOXA1_ChIP_merged_vs_NE3_input_trimmoPE_bowtie2_PP_hg38_Q2_sorted_BASE_BLR_q0.05_BAMPE_SPMR_MACS301_peak_28972	chr17	63838703	63838704	SMARCD2	-	63842685	63832080	0	3981	6623	.	1	0	PSMC5	+	63827430	63832019	6684	11273	6684	D	0	0
chr4	14938599	14938838	chr4	14938609	14938809	chr4	14938708	14938709	240	14938709	32	12.1293	4.16884	9.91878	MDA_siCON_FOXA1_ChIP_merged_vs_NE3_input_trimmoPE_bowtie2_PP_hg38_Q2_sorted_BASE_BLR_q0.05_BAMPE_SPMR_MACS301_peak_50466	chr4	14938708	14938709	CPEB2-DT	-	15002045	14909960	0	63336	28748	.	1	0	LINC00504	-	14888169	14470464	50539	50539	468244	U	0	0
chr4	128288743	128289032	chr4	128288810	128289010	chr4	128288909	128288910	290	128288910	32	12.1293	4.16884	9.91878	MDA_siCON_FOXA1_ChIP_merged_vs_NE3_input_trimmoPE_bowtie2_PP_hg38_Q2_sorted_BASE_BLR_q0.05_BAMPE_SPMR_MACS301_peak_53206	chr4	128288909	128288910	PGRMC2	-	128288829	128269241	80	80	19668	U	0	1	LINC02615	+	128292750	128466661	3840	3840	177751	U	0	0
chr5	179803669	179803911	chr5	179803650	179803850	chr5	179803749	179803750	243	179803750	32	12.1293	4.16884	9.91878	MDA_siCON_FOXA1_ChIP_merged_vs_NE3_input_trimmoPE_bowtie2_PP_hg38_Q2_sorted_BASE_BLR_q0.05_BAMPE_SPMR_MACS301_peak_59667	chr5	179803749	179803750	MGAT4B	-	179806866	179797609	0	3116	6140	.	1	0	MIR1229	-	179798346	179798277	5403	5403	5472	U	0	0
chr6	20403792	20404099	chr6	20403895	20404095	chr6	20403994	20403995	308	20403995	32	12.1293	4.16884	9.91878	MDA_siCON_FOXA1_ChIP_merged_vs_NE3_input_trimmoPE_bowtie2_PP_hg38_Q2_sorted_BASE_BLR_q0.05_BAMPE_SPMR_MACS301_peak_60432	chr6	20403994	20403995	E2F3	+	20403678	20493714	0	316	89719	.	1	0	RN7SL128P	-	20421887	20421582	17587	17892	17587	D	0	0
chr11	76443701	76444043	chr11	76443764	76443964	chr11	76443863	76443864	343	76443864	256	77.3784	4.16864	74.5875	MDA_siCON_FOXA1_ChIP_merged_vs_NE3_input_trimmoPE_bowtie2_PP_hg38_Q2_sorted_BASE_BLR_q0.05_BAMPE_SPMR_MACS301_peak_13331	chr11	76443863	76443864	EMSY-DT	-	76444680	76441329	0	816	2534	.	1	0	EMSY	+	76445024	76551542	1160	1160	107678	U	0	0
chr11	235418	235767	chr11	235458	235658	chr11	235557	235558	350	235558	46	16.2173	4.16851	13.9279	MDA_siCON_FOXA1_ChIP_merged_vs_NE3_input_trimmoPE_bowtie2_PP_hg38_Q2_sorted_BASE_BLR_q0.05_BAMPE_SPMR_MACS301_peak_10871	chr11	235557	235558	SIRT3	-	236342	215029	0	784	20528	.	1	0	PSMD13	+	236975	252984	1417	1417	17426	U	0	0
chr7	7434332	7434628	chr7	7434333	7434533	chr7	7434432	7434433	297	7434433	31	11.833	4.16734	9.63223	MDA_siCON_FOXA1_ChIP_merged_vs_NE3_input_trimmoPE_bowtie2_PP_hg38_Q2_sorted_BASE_BLR_q0.05_BAMPE_SPMR_MACS301_peak_64982	chr7	7434432	7434433	COL28A1	-	7535873	7357874	0	101440	76558	.	1	0	.	.	.	.	.	.	.	.	.	.
chr14	36936103	36936587	chr14	36936409	36936609	chr14	36936508	36936509	485	36936509	24	9.79742	4.16723	7.64843	MDA_siCON_FOXA1_ChIP_merged_vs_NE3_input_trimmoPE_bowtie2_PP_hg38_Q2_sorted_BASE_BLR_q0.05_BAMPE_SPMR_MACS301_peak_20487	chr14	36936508	36936509	SLC25A21	-	37172606	36677920	0	236097	258588	.	1	0	MIR4503	-	36952391	36952308	15799	15882	15799	D	0	0
chr19	17947659	17948238	chr19	17947663	17947863	chr19	17947762	17947763	580	17947763	24	9.79742	4.16723	7.64843	MDA_siCON_FOXA1_ChIP_merged_vs_NE3_input_trimmoPE_bowtie2_PP_hg38_Q2_sorted_BASE_BLR_q0.05_BAMPE_SPMR_MACS301_peak_32095	chr19	17947762	17947763	KCNN1	+	17951292	18000080	3529	3529	52317	U	0	0	CCDC124	+	17933014	17943985	3777	14748	3777	D	0	0
chr11	3642625	3642906	chr11	3642656	3642856	chr11	3642755	3642756	282	3642756	17	7.78598	4.16704	5.69658	MDA_siCON_FOXA1_ChIP_merged_vs_NE3_input_trimmoPE_bowtie2_PP_hg38_Q2_sorted_BASE_BLR_q0.05_BAMPE_SPMR_MACS301_peak_11010	chr11	3642755	3642756	ART5	-	3642316	3638513	439	439	4242	U	0	1	ART1	+	3645127	3664416	2371	2371	21660	U	0	0
chr12	58720386	58720665	chr12	58720459	58720659	chr12	58720558	58720559	280	58720559	17	7.78598	4.16704	5.69658	MDA_siCON_FOXA1_ChIP_merged_vs_NE3_input_trimmoPE_bowtie2_PP_hg38_Q2_sorted_BASE_BLR_q0.05_BAMPE_SPMR_MACS301_peak_16200	chr12	58720558	58720559	ENSG00000258231	+	58544123	58813060	0	176435	92501	.	1	0	LINC02388	-	58781719	58565958	0	61160	154600	.	1	0
chr15	42984351	42984722	chr15	42984327	42984527	chr15	42984426	42984427	372	42984427	17	7.78598	4.16704	5.69658	MDA_siCON_FOXA1_ChIP_merged_vs_NE3_input_trimmoPE_bowtie2_PP_hg38_Q2_sorted_BASE_BLR_q0.05_BAMPE_SPMR_MACS301_peak_23234	chr15	42984426	42984427	UBR1	-	43106038	42942896	0	121611	41530	.	1	0	FDPSP4	-	42940358	42939309	44068	44068	45117	U	0	0
chr15	45660466	45660703	chr15	45660510	45660710	chr15	45660609	45660610	238	45660610	17	7.78598	4.16704	5.69658	MDA_siCON_FOXA1_ChIP_merged_vs_NE3_input_trimmoPE_bowtie2_PP_hg38_Q2_sorted_BASE_BLR_q0.05_BAMPE_SPMR_MACS301_peak_23314	chr15	45660609	45660610	ENSG00000260170	+	45587350	45676314	0	73259	15704	.	1	0	SQOR	+	45631147	45691280	0	29462	30670	.	1	0
chr17	59342139	59342483	chr17	59342215	59342415	chr17	59342314	59342315	345	59342315	17	7.78598	4.16704	5.69658	MDA_siCON_FOXA1_ChIP_merged_vs_NE3_input_trimmoPE_bowtie2_PP_hg38_Q2_sorted_BASE_BLR_q0.05_BAMPE_SPMR_MACS301_peak_28804	chr17	59342314	59342315	YPEL2	+	59331654	59401729	0	10660	59414	.	1	0	ENSG00000278863	+	59362664	59363278	20349	20349	20963	U	0	0
chr19	1268988	1269378	chr19	1269115	1269315	chr19	1269214	1269215	391	1269215	30	11.5369	4.16575	9.341	MDA_siCON_FOXA1_ChIP_merged_vs_NE3_input_trimmoPE_bowtie2_PP_hg38_Q2_sorted_BASE_BLR_q0.05_BAMPE_SPMR_MACS301_peak_31473	chr19	1269214	1269215	CIRBP	+	1259383	1273172	0	9831	3957	.	1	0	CIRBP-AS1	-	1270260	1267470	0	1045	1744	.	1	0
chr1	50960228	50960752	chr1	50960430	50960630	chr1	50960529	50960530	525	50960530	62	20.8759	4.16552	18.5138	MDA_siCON_FOXA1_ChIP_merged_vs_NE3_input_trimmoPE_bowtie2_PP_hg38_Q2_sorted_BASE_BLR_q0.05_BAMPE_SPMR_MACS301_peak_2147	chr1	50960529	50960530	CDKN2C	+	50960744	50974633	214	214	14103	U	0	1	FAF1	-	50960267	50437027	262	262	523502	U	0	1
chr11	67806877	67807191	chr11	67806942	67807142	chr11	67807041	67807042	315	67807042	62	20.8759	4.16552	18.5138	MDA_siCON_FOXA1_ChIP_merged_vs_NE3_input_trimmoPE_bowtie2_PP_hg38_Q2_sorted_BASE_BLR_q0.05_BAMPE_SPMR_MACS301_peak_12906	chr11	67807041	67807042	FAM86C2P	-	67805322	67791647	1719	1719	15394	U	0	0	ENPP7P7	-	67873367	67812556	5514	66325	5514	D	0	0
chr18	27411845	27412367	chr18	27412078	27412278	chr18	27412177	27412178	523	27412178	62	20.8759	4.16552	18.5138	MDA_siCON_FOXA1_ChIP_merged_vs_NE3_input_trimmoPE_bowtie2_PP_hg38_Q2_sorted_BASE_BLR_q0.05_BAMPE_SPMR_MACS301_peak_30150	chr18	27412177	27412178	ENSG00000264151	-	27595164	27336378	0	182986	75799	.	1	0	RBM22P1	-	27420435	27418883	6705	8257	6705	D	0	0
chr4	98483825	98484421	chr4	98484231	98484431	chr4	98484330	98484331	597	98484331	23	9.50286	4.16517	7.35903	MDA_siCON_FOXA1_ChIP_merged_vs_NE3_input_trimmoPE_bowtie2_PP_hg38_Q2_sorted_BASE_BLR_q0.05_BAMPE_SPMR_MACS301_peak_52364	chr4	98484330	98484331	TSPAN5	-	98658611	98470366	0	174280	13964	.	1	0	ENSG00000251523	+	98496363	98509935	12032	12032	25604	U	0	0
chr4	140671338	140671753	chr4	140671578	140671778	chr4	140671677	140671678	416	140671678	23	9.50286	4.16517	7.35903	MDA_siCON_FOXA1_ChIP_merged_vs_NE3_input_trimmoPE_bowtie2_PP_hg38_Q2_sorted_BASE_BLR_q0.05_BAMPE_SPMR_MACS301_peak_53615	chr4	140671677	140671678	TBC1D9	-	140756385	140620781	0	84707	50896	.	1	0	TNRC18P1	-	140645489	140641839	26188	26188	29838	U	0	0
chr9	37500446	37500727	chr9	37500500	37500700	chr9	37500599	37500600	282	37500600	23	9.50286	4.16517	7.35903	MDA_siCON_FOXA1_ChIP_merged_vs_NE3_input_trimmoPE_bowtie2_PP_hg38_Q2_sorted_BASE_BLR_q0.05_BAMPE_SPMR_MACS301_peak_73784	chr9	37500599	37500600	POLR1E	+	37485947	37503697	0	14652	3097	.	1	0	ENSG00000234160	+	37509149	37510299	8549	8549	9699	U	0	0
chr12	125086089	125086325	chr12	125086081	125086281	chr12	125086180	125086181	237	125086181	16	7.49778	4.16411	5.4192	MDA_siCON_FOXA1_ChIP_merged_vs_NE3_input_trimmoPE_bowtie2_PP_hg38_Q2_sorted_BASE_BLR_q0.05_BAMPE_SPMR_MACS301_peak_18294	chr12	125086180	125086181	AACS	+	125065434	125143316	0	20746	57135	.	1	0	ENSG00000256093	-	125056581	125056358	29599	29599	29822	U	0	0
chr15	79206979	79207283	chr15	79206977	79207177	chr15	79207076	79207077	305	79207077	16	7.49778	4.16411	5.4192	MDA_siCON_FOXA1_ChIP_merged_vs_NE3_input_trimmoPE_bowtie2_PP_hg38_Q2_sorted_BASE_BLR_q0.05_BAMPE_SPMR_MACS301_peak_24637	chr15	79207076	79207077	ANKRD34C-AS1	-	79283948	79123939	0	76871	83137	.	1	0	MIR184	+	79209787	79209871	2710	2710	2794	U	0	0
chr2	26367808	26368102	chr2	26367844	26368044	chr2	26367943	26367944	295	26367944	16	7.49778	4.16411	5.4192	MDA_siCON_FOXA1_ChIP_merged_vs_NE3_input_trimmoPE_bowtie2_PP_hg38_Q2_sorted_BASE_BLR_q0.05_BAMPE_SPMR_MACS301_peak_33963	chr2	26367943	26367944	SELENOI	+	26346142	26395885	0	21801	27941	.	1	0	ADGRF3	-	26346817	26308394	21126	21126	59549	U	0	0
chr3	147773097	147773399	chr3	147773068	147773268	chr3	147773167	147773168	303	147773168	16	7.49778	4.16411	5.4192	MDA_siCON_FOXA1_ChIP_merged_vs_NE3_input_trimmoPE_bowtie2_PP_hg38_Q2_sorted_BASE_BLR_q0.05_BAMPE_SPMR_MACS301_peak_48336	chr3	147773167	147773168	ENSG00000289451	-	147732450	147688944	40717	40717	84223	U	0	0	ENSG00000239661	-	147846657	147844122	70954	73489	70954	D	0	0
chr5	60150975	60151276	chr5	60150950	60151150	chr5	60151049	60151050	302	60151050	16	7.49778	4.16411	5.4192	MDA_siCON_FOXA1_ChIP_merged_vs_NE3_input_trimmoPE_bowtie2_PP_hg38_Q2_sorted_BASE_BLR_q0.05_BAMPE_SPMR_MACS301_peak_55975	chr5	60151049	60151050	.	.	.	.	.	.	.	.	.	.	.	.	.	.	.	.	.	.	.	.
chr6	9648708	9649127	chr6	9648914	9649114	chr6	9649013	9649014	420	9649014	16	7.49778	4.16411	5.4192	MDA_siCON_FOXA1_ChIP_merged_vs_NE3_input_trimmoPE_bowtie2_PP_hg38_Q2_sorted_BASE_BLR_q0.05_BAMPE_SPMR_MACS301_peak_60018	chr6	9649013	9649014	OFCC1	-	9939349	9596296	0	290335	52717	.	1	0	.	.	.	.	.	.	.	.	.	.
chr12	121763756	121764020	chr12	121763775	121763975	chr12	121763874	121763875	265	121763875	29	11.2408	4.16405	9.05228	MDA_siCON_FOXA1_ChIP_merged_vs_NE3_input_trimmoPE_bowtie2_PP_hg38_Q2_sorted_BASE_BLR_q0.05_BAMPE_SPMR_MACS301_peak_18129	chr12	121763874	121763875	TMEM120B	+	121712751	121782068	0	51123	18193	.	1	0	RHOF	-	121793688	121777753	13878	29813	13878	D	0	0
chr4	139369113	139369492	chr4	139369262	139369462	chr4	139369361	139369362	380	139369362	29	11.2408	4.16405	9.05228	MDA_siCON_FOXA1_ChIP_merged_vs_NE3_input_trimmoPE_bowtie2_PP_hg38_Q2_sorted_BASE_BLR_q0.05_BAMPE_SPMR_MACS301_peak_53523	chr4	139369361	139369362	NAA15	+	139301504	139391384	0	67857	22022	.	1	0	RAB33B-AS1	-	139454034	139413823	44461	84672	44461	D	0	0
chr5	173795764	173796066	chr5	173795751	173795951	chr5	173795850	173795851	303	173795851	29	11.2408	4.16405	9.05228	MDA_siCON_FOXA1_ChIP_merged_vs_NE3_input_trimmoPE_bowtie2_PP_hg38_Q2_sorted_BASE_BLR_q0.05_BAMPE_SPMR_MACS301_peak_59455	chr5	173795850	173795851	LINC01485	-	173807791	173786784	0	11940	9066	.	1	0	ENSG00000287003	+	173757561	173773164	22686	38289	22686	D	0	0
chr1	20486182	20486554	chr1	20486297	20486497	chr1	20486396	20486397	373	20486397	55	18.8251	4.16401	16.4931	MDA_siCON_FOXA1_ChIP_merged_vs_NE3_input_trimmoPE_bowtie2_PP_hg38_Q2_sorted_BASE_BLR_q0.05_BAMPE_SPMR_MACS301_peak_838	chr1	20486396	20486397	ENSG00000289402	-	20487374	20486357	0	977	39	.	1	0	CAMK2N1	-	20486210	20482390	186	186	4006	U	0	1
chr1	57799815	57800111	chr1	57799831	57800031	chr1	57799930	57799931	297	57799931	17	7.77875	4.16345	5.68949	MDA_siCON_FOXA1_ChIP_merged_vs_NE3_input_trimmoPE_bowtie2_PP_hg38_Q2_sorted_BASE_BLR_q0.05_BAMPE_SPMR_MACS301_peak_2385	chr1	57799930	57799931	DAB1-AS1	+	57863014	57880731	63083	63083	80800	U	0	0	.	.	.	.	.	.	.	.	.	.
chr1	61376302	61376610	chr1	61376400	61376600	chr1	61376499	61376500	309	61376500	17	7.77875	4.16345	5.68949	MDA_siCON_FOXA1_ChIP_merged_vs_NE3_input_trimmoPE_bowtie2_PP_hg38_Q2_sorted_BASE_BLR_q0.05_BAMPE_SPMR_MACS301_peak_2506	chr1	61376499	61376500	NFIA	+	61082560	61462788	0	293939	86288	.	1	0	.	.	.	.	.	.	.	.	.	.
chr1	68342645	68342959	chr1	68342764	68342964	chr1	68342863	68342864	315	68342864	17	7.77875	4.16345	5.68949	MDA_siCON_FOXA1_ChIP_merged_vs_NE3_input_trimmoPE_bowtie2_PP_hg38_Q2_sorted_BASE_BLR_q0.05_BAMPE_SPMR_MACS301_peak_2770	chr1	68342863	68342864	ELOCP18	-	68375663	68375326	32462	32799	32462	D	0	0	ENSG00000229440	-	68381657	68381440	38576	38793	38576	D	0	0
chr1	93509957	93510220	chr1	93509969	93510169	chr1	93510068	93510069	264	93510069	17	7.77875	4.16345	5.68949	MDA_siCON_FOXA1_ChIP_merged_vs_NE3_input_trimmoPE_bowtie2_PP_hg38_Q2_sorted_BASE_BLR_q0.05_BAMPE_SPMR_MACS301_peak_3447	chr1	93510068	93510069	FNBP1L	+	93448130	93554659	0	61938	44590	.	1	0	RNA5SP53	-	93488452	93488332	21616	21616	21736	U	0	0
chr1	144461354	144461753	chr1	144461531	144461731	chr1	144461630	144461631	400	144461631	17	7.77875	4.16345	5.68949	MDA_siCON_FOXA1_ChIP_merged_vs_NE3_input_trimmoPE_bowtie2_PP_hg38_Q2_sorted_BASE_BLR_q0.05_BAMPE_SPMR_MACS301_peak_4274	chr1	144461630	144461631	NBPF15	-	144461669	144421389	0	38	40241	.	1	1	ENSG00000229002	-	144474790	144472534	10903	13159	10903	D	0	0
chr1	148912046	148912358	chr1	148912123	148912323	chr1	148912222	148912223	313	148912223	17	7.77875	4.16345	5.68949	MDA_siCON_FOXA1_ChIP_merged_vs_NE3_input_trimmoPE_bowtie2_PP_hg38_Q2_sorted_BASE_BLR_q0.05_BAMPE_SPMR_MACS301_peak_4354	chr1	148912222	148912223	PDE4DIP	+	148889462	149033016	0	22760	120793	.	1	0	RNU2-38P	-	148939817	148939738	27515	27594	27515	D	0	0
chr10	71292619	71292923	chr10	71292713	71292913	chr10	71292812	71292813	305	71292813	17	7.77875	4.16345	5.68949	MDA_siCON_FOXA1_ChIP_merged_vs_NE3_input_trimmoPE_bowtie2_PP_hg38_Q2_sorted_BASE_BLR_q0.05_BAMPE_SPMR_MACS301_peak_9192	chr10	71292812	71292813	UNC5B	+	71212569	71302864	0	80243	10051	.	1	0	SLC29A3	+	71319258	71363385	26445	26445	70572	U	0	0
chr10	115769808	115770045	chr10	115769811	115770011	chr10	115769910	115769911	238	115769911	17	7.77875	4.16345	5.68949	MDA_siCON_FOXA1_ChIP_merged_vs_NE3_input_trimmoPE_bowtie2_PP_hg38_Q2_sorted_BASE_BLR_q0.05_BAMPE_SPMR_MACS301_peak_10544	chr10	115769910	115769911	ATRNL1	+	115093364	115948999	0	676546	179088	.	1	0	NTAN1P1	-	115820487	115819841	49930	50576	49930	D	0	0
chr10	132965080	132965654	chr10	132965425	132965625	chr10	132965524	132965525	575	132965525	17	7.77875	4.16345	5.68949	MDA_siCON_FOXA1_ChIP_merged_vs_NE3_input_trimmoPE_bowtie2_PP_hg38_Q2_sorted_BASE_BLR_q0.05_BAMPE_SPMR_MACS301_peak_10864	chr10	132965524	132965525	LINC01168	+	132965533	132976354	8	8	10829	U	0	1	LINC01166	-	132965289	132943966	235	235	21558	U	0	1
chr11	81673067	81673304	chr11	81673102	81673302	chr11	81673201	81673202	238	81673202	17	7.77875	4.16345	5.68949	MDA_siCON_FOXA1_ChIP_merged_vs_NE3_input_trimmoPE_bowtie2_PP_hg38_Q2_sorted_BASE_BLR_q0.05_BAMPE_SPMR_MACS301_peak_13586	chr11	81673201	81673202	.	.	.	.	.	.	.	.	.	.	.	.	.	.	.	.	.	.	.	.
chr11	111253182	111253430	chr11	111253197	111253397	chr11	111253296	111253297	249	111253297	17	7.77875	4.16345	5.68949	MDA_siCON_FOXA1_ChIP_merged_vs_NE3_input_trimmoPE_bowtie2_PP_hg38_Q2_sorted_BASE_BLR_q0.05_BAMPE_SPMR_MACS301_peak_14012	chr11	111253296	111253297	C11orf53	+	111245724	111286401	0	7572	33104	.	1	0	COLCA1	-	111305045	111290786	37489	51748	37489	D	0	0
chr11	118415662	118416153	chr11	118415825	118416025	chr11	118415924	118415925	492	118415925	17	7.77875	4.16345	5.68949	MDA_siCON_FOXA1_ChIP_merged_vs_NE3_input_trimmoPE_bowtie2_PP_hg38_Q2_sorted_BASE_BLR_q0.05_BAMPE_SPMR_MACS301_peak_14221	chr11	118415924	118415925	ENSG00000285827	+	118401606	118482737	0	14318	66812	.	1	0	ENSG00000269944	+	118415976	118416521	51	51	596	U	0	1
chr12	347876	348242	chr12	347893	348093	chr12	347992	347993	367	347993	17	7.77875	4.16345	5.68949	MDA_siCON_FOXA1_ChIP_merged_vs_NE3_input_trimmoPE_bowtie2_PP_hg38_Q2_sorted_BASE_BLR_q0.05_BAMPE_SPMR_MACS301_peak_14469	chr12	347992	347993	KDM5A	-	389320	280056	0	41327	67936	.	1	0	CCDC77	+	401643	442642	53650	53650	94649	U	0	0
chr12	61211894	61212166	chr12	61211934	61212134	chr12	61212033	61212034	273	61212034	17	7.77875	4.16345	5.68949	MDA_siCON_FOXA1_ChIP_merged_vs_NE3_input_trimmoPE_bowtie2_PP_hg38_Q2_sorted_BASE_BLR_q0.05_BAMPE_SPMR_MACS301_peak_16289	chr12	61212033	61212034	ENSG00000257308	-	61232937	61231158	19124	20903	19124	D	0	0	.	.	.	.	.	.	.	.	.	.
chr12	80085739	80085987	chr12	80085741	80085941	chr12	80085840	80085841	249	80085841	17	7.77875	4.16345	5.68949	MDA_siCON_FOXA1_ChIP_merged_vs_NE3_input_trimmoPE_bowtie2_PP_hg38_Q2_sorted_BASE_BLR_q0.05_BAMPE_SPMR_MACS301_peak_16785	chr12	80085840	80085841	OTOGL	+	80099536	80380880	13695	13695	295039	U	0	0	ENSG00000230291	-	80103333	80102898	17057	17492	17057	D	0	0
chr12	107104854	107105329	chr12	107105049	107105249	chr12	107105148	107105149	476	107105149	17	7.77875	4.16345	5.68949	MDA_siCON_FOXA1_ChIP_merged_vs_NE3_input_trimmoPE_bowtie2_PP_hg38_Q2_sorted_BASE_BLR_q0.05_BAMPE_SPMR_MACS301_peak_17614	chr12	107105148	107105149	ENSG00000257548	+	107093297	107123314	0	11851	18165	.	1	0	CRY1	-	107093549	106991363	11599	11599	113785	U	0	0
chr13	37566019	37566272	chr13	37566087	37566287	chr13	37566186	37566187	254	37566187	17	7.77875	4.16345	5.68949	MDA_siCON_FOXA1_ChIP_merged_vs_NE3_input_trimmoPE_bowtie2_PP_hg38_Q2_sorted_BASE_BLR_q0.05_BAMPE_SPMR_MACS301_peak_18743	chr13	37566186	37566187	POSTN	-	37598768	37562584	0	32581	3602	.	1	0	LINC00547	+	37534939	37551536	14650	31247	14650	D	0	0
chr13	66503952	66504210	chr13	66504016	66504216	chr13	66504115	66504116	259	66504116	17	7.77875	4.16345	5.68949	MDA_siCON_FOXA1_ChIP_merged_vs_NE3_input_trimmoPE_bowtie2_PP_hg38_Q2_sorted_BASE_BLR_q0.05_BAMPE_SPMR_MACS301_peak_19241	chr13	66504115	66504116	PCDH9	-	67230445	66302833	0	726329	201282	.	1	0	.	.	.	.	.	.	.	.	.	.
chr13	85601678	85601966	chr13	85601671	85601871	chr13	85601770	85601771	289	85601771	17	7.77875	4.16345	5.68949	MDA_siCON_FOXA1_ChIP_merged_vs_NE3_input_trimmoPE_bowtie2_PP_hg38_Q2_sorted_BASE_BLR_q0.05_BAMPE_SPMR_MACS301_peak_19573	chr13	85601770	85601771	LINC00351	+	85363600	85544570	57200	238170	57200	D	0	0	ENSG00000285834	-	85783203	85693936	92165	181432	92165	D	0	0
chr14	57712134	57712416	chr14	57712155	57712355	chr14	57712254	57712255	283	57712255	17	7.77875	4.16345	5.68949	MDA_siCON_FOXA1_ChIP_merged_vs_NE3_input_trimmoPE_bowtie2_PP_hg38_Q2_sorted_BASE_BLR_q0.05_BAMPE_SPMR_MACS301_peak_21152	chr14	57712254	57712255	SLC35F4	-	57866092	57563919	0	153837	148335	.	1	0	ENSG00000258856	+	57629840	57631162	81092	82414	81092	D	0	0
chr14	103006715	103007005	chr14	103006757	103006957	chr14	103006856	103006857	291	103006857	17	7.77875	4.16345	5.68949	MDA_siCON_FOXA1_ChIP_merged_vs_NE3_input_trimmoPE_bowtie2_PP_hg38_Q2_sorted_BASE_BLR_q0.05_BAMPE_SPMR_MACS301_peak_22718	chr14	103006856	103006857	CDC42BPB	-	103057549	102932379	0	50692	74477	.	1	0	RPL13P6	+	103041468	103042094	34611	34611	35237	U	0	0
chr15	52780592	52780912	chr15	52780597	52780797	chr15	52780696	52780697	321	52780697	17	7.77875	4.16345	5.68949	MDA_siCON_FOXA1_ChIP_merged_vs_NE3_input_trimmoPE_bowtie2_PP_hg38_Q2_sorted_BASE_BLR_q0.05_BAMPE_SPMR_MACS301_peak_23556	chr15	52780696	52780697	ONECUT1	-	52790336	52755052	0	9639	25644	.	1	0	ENSG00000259203	-	52805251	52802483	21786	24554	21786	D	0	0
chr15	94116169	94116419	chr15	94116203	94116403	chr15	94116302	94116303	251	94116303	17	7.77875	4.16345	5.68949	MDA_siCON_FOXA1_ChIP_merged_vs_NE3_input_trimmoPE_bowtie2_PP_hg38_Q2_sorted_BASE_BLR_q0.05_BAMPE_SPMR_MACS301_peak_25144	chr15	94116302	94116303	LINC01581	-	94107938	93905404	8364	8364	210898	U	0	0	H3P40	+	94168348	94168751	52045	52045	52448	U	0	0
chr16	16492786	16493038	chr16	16492803	16493003	chr16	16492902	16492903	253	16492903	17	7.77875	4.16345	5.68949	MDA_siCON_FOXA1_ChIP_merged_vs_NE3_input_trimmoPE_bowtie2_PP_hg38_Q2_sorted_BASE_BLR_q0.05_BAMPE_SPMR_MACS301_peak_25797	chr16	16492902	16492903	ENSG00000260126	+	16499532	16664135	6629	6629	171232	U	0	0	ENSG00000261362	-	16541847	16541216	48313	48944	48313	D	0	0
chr16	58129362	58129736	chr16	58129581	58129781	chr16	58129680	58129681	375	58129681	17	7.77875	4.16345	5.68949	MDA_siCON_FOXA1_ChIP_merged_vs_NE3_input_trimmoPE_bowtie2_PP_hg38_Q2_sorted_BASE_BLR_q0.05_BAMPE_SPMR_MACS301_peak_26498	chr16	58129680	58129681	ENSG00000260927	+	58129518	58163246	0	162	33565	.	1	0	CFAP20	-	58129381	58113591	299	299	16089	U	0	1
chr16	70687355	70687623	chr16	70687453	70687653	chr16	70687552	70687553	269	70687553	17	7.77875	4.16345	5.68949	MDA_siCON_FOXA1_ChIP_merged_vs_NE3_input_trimmoPE_bowtie2_PP_hg38_Q2_sorted_BASE_BLR_q0.05_BAMPE_SPMR_MACS301_peak_26678	chr16	70687552	70687553	VAC14	-	70801158	70687438	0	113605	114	.	1	0	MTSS2	-	70686053	70661203	1499	1499	26349	U	0	0
chr16	82222564	82222908	chr16	82222555	82222755	chr16	82222654	82222655	345	82222655	17	7.77875	4.16345	5.68949	MDA_siCON_FOXA1_ChIP_merged_vs_NE3_input_trimmoPE_bowtie2_PP_hg38_Q2_sorted_BASE_BLR_q0.05_BAMPE_SPMR_MACS301_peak_26948	chr16	82222654	82222655	RN7SKP190	-	82192790	82192504	29864	29864	30150	U	0	0	MPHOSPH6-DT	+	82170295	82175803	46851	52359	46851	D	0	0
chr17	15334439	15334684	chr17	15334444	15334644	chr17	15334543	15334544	246	15334544	17	7.77875	4.16345	5.68949	MDA_siCON_FOXA1_ChIP_merged_vs_NE3_input_trimmoPE_bowtie2_PP_hg38_Q2_sorted_BASE_BLR_q0.05_BAMPE_SPMR_MACS301_peak_27462	chr17	15334543	15334544	TEKT3	-	15341597	15303811	0	7053	30732	.	1	0	ENSG00000286792	+	15266847	15311760	22783	67696	22783	D	0	0
chr17	17849911	17850267	chr17	17849932	17850132	chr17	17850031	17850032	357	17850032	17	7.77875	4.16345	5.68949	MDA_siCON_FOXA1_ChIP_merged_vs_NE3_input_trimmoPE_bowtie2_PP_hg38_Q2_sorted_BASE_BLR_q0.05_BAMPE_SPMR_MACS301_peak_27519	chr17	17850031	17850032	TOM1L2	-	17972400	17843510	0	122368	6521	.	1	0	ENSG00000197815	+	17858226	17860041	8194	8194	10009	U	0	0
chr17	55394531	55394991	chr17	55394779	55394979	chr17	55394878	55394879	461	55394879	17	7.77875	4.16345	5.68949	MDA_siCON_FOXA1_ChIP_merged_vs_NE3_input_trimmoPE_bowtie2_PP_hg38_Q2_sorted_BASE_BLR_q0.05_BAMPE_SPMR_MACS301_peak_28657	chr17	55394878	55394879	MMD	-	55421835	55392621	0	26956	2257	.	1	0	SMIM36	-	55511444	55448432	53553	116565	53553	D	0	0
chr17	72351724	72352154	chr17	72351732	72351932	chr17	72351831	72351832	431	72351832	17	7.77875	4.16345	5.68949	MDA_siCON_FOXA1_ChIP_merged_vs_NE3_input_trimmoPE_bowtie2_PP_hg38_Q2_sorted_BASE_BLR_q0.05_BAMPE_SPMR_MACS301_peak_29178	chr17	72351831	72351832	LINC02003	+	72342869	72355103	0	8962	3271	.	1	0	LINC00511	-	72421387	72403326	51494	69555	51494	D	0	0
chr18	78806775	78807017	chr18	78806778	78806978	chr18	78806877	78806878	243	78806878	17	7.77875	4.16345	5.68949	MDA_siCON_FOXA1_ChIP_merged_vs_NE3_input_trimmoPE_bowtie2_PP_hg38_Q2_sorted_BASE_BLR_q0.05_BAMPE_SPMR_MACS301_peak_31380	chr18	78806877	78806878	ENSG00000266273	-	78796672	78795611	10205	10205	11266	U	0	0	.	.	.	.	.	.	.	.	.	.
chr19	23887696	23887944	chr19	23887665	23887865	chr19	23887764	23887765	249	23887765	17	7.77875	4.16345	5.68949	MDA_siCON_FOXA1_ChIP_merged_vs_NE3_input_trimmoPE_bowtie2_PP_hg38_Q2_sorted_BASE_BLR_q0.05_BAMPE_SPMR_MACS301_peak_32263	chr19	23887764	23887765	ENSG00000287399	+	23897320	23899495	9555	9555	11730	U	0	0	ENSG00000267924	-	23874701	23817598	13063	13063	70166	U	0	0
chr2	49368671	49368980	chr2	49368727	49368927	chr2	49368826	49368827	310	49368827	17	7.77875	4.16345	5.68949	MDA_siCON_FOXA1_ChIP_merged_vs_NE3_input_trimmoPE_bowtie2_PP_hg38_Q2_sorted_BASE_BLR_q0.05_BAMPE_SPMR_MACS301_peak_34905	chr2	49368826	49368827	ENSG00000282890	+	48809339	49419013	0	559487	50186	.	1	0	ENSG00000282998	-	49426633	49308143	0	57806	60683	.	1	0
chr2	112893985	112894260	chr2	112893999	112894199	chr2	112894098	112894099	276	112894099	17	7.77875	4.16345	5.68949	MDA_siCON_FOXA1_ChIP_merged_vs_NE3_input_trimmoPE_bowtie2_PP_hg38_Q2_sorted_BASE_BLR_q0.05_BAMPE_SPMR_MACS301_peak_36287	chr2	112894098	112894099	IL37	+	112911164	112918882	17065	17065	24783	U	0	0	CDK8P2	+	112932624	112933171	38525	38525	39072	U	0	0
chr2	124039859	124040110	chr2	124039871	124040071	chr2	124039970	124039971	252	124039971	17	7.77875	4.16345	5.68949	MDA_siCON_FOXA1_ChIP_merged_vs_NE3_input_trimmoPE_bowtie2_PP_hg38_Q2_sorted_BASE_BLR_q0.05_BAMPE_SPMR_MACS301_peak_36484	chr2	124039970	124039971	CNTNAP5	+	124025286	124915287	0	14684	875316	.	1	0	ENSG00000228400	-	124025173	124011983	14797	14797	27987	U	0	0
chr2	200956998	200957257	chr2	200957032	200957232	chr2	200957131	200957132	260	200957132	17	7.77875	4.16345	5.68949	MDA_siCON_FOXA1_ChIP_merged_vs_NE3_input_trimmoPE_bowtie2_PP_hg38_Q2_sorted_BASE_BLR_q0.05_BAMPE_SPMR_MACS301_peak_38703	chr2	200957131	200957132	ORC2	-	200963660	200908976	0	6528	48155	.	1	0	ENSG00000183308	+	200963298	200978982	6166	6166	21850	U	0	0
chr2	229838774	229839112	chr2	229838814	229839014	chr2	229838913	229838914	339	229838914	17	7.77875	4.16345	5.68949	MDA_siCON_FOXA1_ChIP_merged_vs_NE3_input_trimmoPE_bowtie2_PP_hg38_Q2_sorted_BASE_BLR_q0.05_BAMPE_SPMR_MACS301_peak_39684	chr2	229838913	229838914	TRIP12	-	229922009	229763836	0	83095	75077	.	1	0	RNU6-613P	+	229894345	229894453	55431	55431	55539	U	0	0
chr21	38375372	38375864	chr21	38375406	38375606	chr21	38375505	38375506	493	38375506	17	7.77875	4.16345	5.68949	MDA_siCON_FOXA1_ChIP_merged_vs_NE3_input_trimmoPE_bowtie2_PP_hg38_Q2_sorted_BASE_BLR_q0.05_BAMPE_SPMR_MACS301_peak_42856	chr21	38375505	38375506	ERG	-	38661694	38380026	4520	286188	4520	D	0	0	LINC01423	-	38333364	38323634	42141	42141	51871	U	0	0
chr21	46501994	46502230	chr21	46502047	46502247	chr21	46502146	46502147	237	46502147	17	7.77875	4.16345	5.68949	MDA_siCON_FOXA1_ChIP_merged_vs_NE3_input_trimmoPE_bowtie2_PP_hg38_Q2_sorted_BASE_BLR_q0.05_BAMPE_SPMR_MACS301_peak_43163	chr21	46502146	46502147	DIP2A	+	46458890	46570015	0	43256	67868	.	1	0	RNU6-396P	+	46525617	46525722	23470	23470	23575	U	0	0
chr22	29737889	29738130	chr22	29737868	29738068	chr22	29737967	29737968	242	29737968	17	7.77875	4.16345	5.68949	MDA_siCON_FOXA1_ChIP_merged_vs_NE3_input_trimmoPE_bowtie2_PP_hg38_Q2_sorted_BASE_BLR_q0.05_BAMPE_SPMR_MACS301_peak_43640	chr22	29737967	29737968	ZMAT5	-	29767007	29730955	0	29039	7012	.	1	0	CABP7	+	29720002	29731833	6134	17965	6134	D	0	0
chr3	85367220	85367524	chr3	85367220	85367420	chr3	85367319	85367320	305	85367320	17	7.77875	4.16345	5.68949	MDA_siCON_FOXA1_ChIP_merged_vs_NE3_input_trimmoPE_bowtie2_PP_hg38_Q2_sorted_BASE_BLR_q0.05_BAMPE_SPMR_MACS301_peak_46938	chr3	85367319	85367320	CADM2	+	84959545	86066835	0	407774	699515	.	1	0	MIR5688	+	85385709	85385792	18389	18389	18472	U	0	0
chr3	153553129	153553476	chr3	153553257	153553457	chr3	153553356	153553357	348	153553357	17	7.77875	4.16345	5.68949	MDA_siCON_FOXA1_ChIP_merged_vs_NE3_input_trimmoPE_bowtie2_PP_hg38_Q2_sorted_BASE_BLR_q0.05_BAMPE_SPMR_MACS301_peak_48521	chr3	153553356	153553357	LINC02006	-	153762526	153385108	0	209169	168248	.	1	0	LINC02877	+	153440858	153502693	50663	112498	50663	D	0	0
chr3	157982000	157982432	chr3	157982013	157982213	chr3	157982112	157982113	433	157982113	17	7.77875	4.16345	5.68949	MDA_siCON_FOXA1_ChIP_merged_vs_NE3_input_trimmoPE_bowtie2_PP_hg38_Q2_sorted_BASE_BLR_q0.05_BAMPE_SPMR_MACS301_peak_48630	chr3	157982112	157982113	ENSG00000242536	-	158088983	157814821	0	106870	167291	.	1	0	ENSG00000239716	-	157978136	157976560	3976	3976	5552	U	0	0
chr4	5445940	5446193	chr4	5445970	5446170	chr4	5446069	5446070	254	5446070	17	7.77875	4.16345	5.68949	MDA_siCON_FOXA1_ChIP_merged_vs_NE3_input_trimmoPE_bowtie2_PP_hg38_Q2_sorted_BASE_BLR_q0.05_BAMPE_SPMR_MACS301_peak_50195	chr4	5446069	5446070	STK32B	+	5051479	5500989	0	394590	54919	.	1	0	RN7SKP275	-	5458881	5458580	12510	12811	12510	D	0	0
chr4	61217614	61217850	chr4	61217600	61217800	chr4	61217699	61217700	237	61217700	17	7.77875	4.16345	5.68949	MDA_siCON_FOXA1_ChIP_merged_vs_NE3_input_trimmoPE_bowtie2_PP_hg38_Q2_sorted_BASE_BLR_q0.05_BAMPE_SPMR_MACS301_peak_51338	chr4	61217699	61217700	RPL17P19	+	61211651	61212203	5496	6048	5496	D	0	0	LINC02271	+	61143656	61153962	63737	74043	63737	D	0	0
chr4	87312097	87312402	chr4	87312134	87312334	chr4	87312233	87312234	306	87312234	17	7.77875	4.16345	5.68949	MDA_siCON_FOXA1_ChIP_merged_vs_NE3_input_trimmoPE_bowtie2_PP_hg38_Q2_sorted_BASE_BLR_q0.05_BAMPE_SPMR_MACS301_peak_52055	chr4	87312233	87312234	HSD17B13	-	87322886	87303788	0	10652	8445	.	1	0	ENSG00000255723	-	87345210	87317169	4935	32976	4935	D	0	0
chr5	73308317	73308771	chr5	73308299	73308499	chr5	73308398	73308399	455	73308399	17	7.77875	4.16345	5.68949	MDA_siCON_FOXA1_ChIP_merged_vs_NE3_input_trimmoPE_bowtie2_PP_hg38_Q2_sorted_BASE_BLR_q0.05_BAMPE_SPMR_MACS301_peak_56301	chr5	73308398	73308399	ENSG00000249743	+	73213982	73295021	13377	94416	13377	D	0	0	LINC02230	+	73337905	73338533	29506	29506	30134	U	0	0
chr5	93152494	93152842	chr5	93152517	93152717	chr5	93152616	93152617	349	93152617	17	7.77875	4.16345	5.68949	MDA_siCON_FOXA1_ChIP_merged_vs_NE3_input_trimmoPE_bowtie2_PP_hg38_Q2_sorted_BASE_BLR_q0.05_BAMPE_SPMR_MACS301_peak_56776	chr5	93152616	93152617	ENSG00000286509	+	93088855	93091768	60848	63761	60848	D	0	0	ENSG00000251361	-	93068669	93019662	83947	83947	132954	U	0	0
chr6	1679646	1679967	chr6	1679774	1679974	chr6	1679873	1679874	322	1679874	17	7.77875	4.16345	5.68949	MDA_siCON_FOXA1_ChIP_merged_vs_NE3_input_trimmoPE_bowtie2_PP_hg38_Q2_sorted_BASE_BLR_q0.05_BAMPE_SPMR_MACS301_peak_59744	chr6	1679873	1679874	GMDS	-	2245605	1623805	0	565731	56068	.	1	0	FOXC1	+	1609914	1613897	65976	69959	65976	D	0	0
chr6	13725657	13726040	chr6	13725630	13725830	chr6	13725729	13725730	384	13725730	17	7.77875	4.16345	5.68949	MDA_siCON_FOXA1_ChIP_merged_vs_NE3_input_trimmoPE_bowtie2_PP_hg38_Q2_sorted_BASE_BLR_q0.05_BAMPE_SPMR_MACS301_peak_60173	chr6	13725729	13725730	RANBP9	-	13711835	13621497	13894	13894	104232	U	0	0	ENSG00000286316	+	13671719	13678908	46821	54010	46821	D	0	0
chr6	54766147	54766690	chr6	54766496	54766696	chr6	54766595	54766596	544	54766596	17	7.77875	4.16345	5.68949	MDA_siCON_FOXA1_ChIP_merged_vs_NE3_input_trimmoPE_bowtie2_PP_hg38_Q2_sorted_BASE_BLR_q0.05_BAMPE_SPMR_MACS301_peak_61817	chr6	54766595	54766596	KRASP1	+	54770582	54771134	3986	3986	4538	U	0	0	RNU6-1023P	+	54786386	54786492	19790	19790	19896	U	0	0
chr7	157571322	157571606	chr7	157571380	157571580	chr7	157571479	157571480	285	157571480	17	7.77875	4.16345	5.68949	MDA_siCON_FOXA1_ChIP_merged_vs_NE3_input_trimmoPE_bowtie2_PP_hg38_Q2_sorted_BASE_BLR_q0.05_BAMPE_SPMR_MACS301_peak_69398	chr7	157571479	157571480	PTPRN2	-	158587823	157539055	0	1016343	32424	.	1	0	MIR153-2	-	157574422	157574335	2855	2942	2855	D	0	0
chr8	1764559	1764818	chr8	1764575	1764775	chr8	1764674	1764675	260	1764675	17	7.77875	4.16345	5.68949	MDA_siCON_FOXA1_ChIP_merged_vs_NE3_input_trimmoPE_bowtie2_PP_hg38_Q2_sorted_BASE_BLR_q0.05_BAMPE_SPMR_MACS301_peak_69470	chr8	1764674	1764675	CLN8	+	1763788	1786570	0	886	21895	.	1	0	KBTBD11-OT1	+	1763887	1958627	0	787	193952	.	1	0
chr9	41274052	41274339	chr9	41274016	41274216	chr9	41274115	41274116	288	41274116	17	7.77875	4.16345	5.68949	MDA_siCON_FOXA1_ChIP_merged_vs_NE3_input_trimmoPE_bowtie2_PP_hg38_Q2_sorted_BASE_BLR_q0.05_BAMPE_SPMR_MACS301_peak_73842	chr9	41274115	41274116	ENSG00000279561	-	41273997	41269915	118	118	4200	U	0	1	PTGER4P2-CDK2AP2P2	+	41276279	41282846	2163	2163	8730	U	0	0
chrX	56000861	56001182	chrX	56000877	56001077	chrX	56000976	56000977	322	56000977	17	7.77875	4.16345	5.68949	MDA_siCON_FOXA1_ChIP_merged_vs_NE3_input_trimmoPE_bowtie2_PP_hg38_Q2_sorted_BASE_BLR_q0.05_BAMPE_SPMR_MACS301_peak_77163	chrX	56000976	56000977	ENSG00000227486	+	55908282	56209271	0	92694	208294	.	1	0	GOT2P6	+	55961207	55962482	38494	39769	38494	D	0	0
chrX	68696329	68696630	chrX	68696412	68696612	chrX	68696511	68696512	302	68696512	17	7.77875	4.16345	5.68949	MDA_siCON_FOXA1_ChIP_merged_vs_NE3_input_trimmoPE_bowtie2_PP_hg38_Q2_sorted_BASE_BLR_q0.05_BAMPE_SPMR_MACS301_peak_77240	chrX	68696511	68696512	STARD8	+	68647665	68725836	0	48846	29324	.	1	0	COX6CP12	-	68645527	68645325	50984	50984	51186	U	0	0
chrX	145150503	145150768	chrX	145150560	145150760	chrX	145150659	145150660	266	145150660	17	7.77875	4.16345	5.68949	MDA_siCON_FOXA1_ChIP_merged_vs_NE3_input_trimmoPE_bowtie2_PP_hg38_Q2_sorted_BASE_BLR_q0.05_BAMPE_SPMR_MACS301_peak_78378	chrX	145150659	145150660	CYCSP44	+	145176581	145176894	25921	25921	26234	U	0	0	ENSG00000234712	-	145233619	145232928	82268	82959	82268	D	0	0
chr7	133548007	133548251	chr7	133548056	133548256	chr7	133548155	133548156	245	133548156	22	9.2087	4.16293	7.07438	MDA_siCON_FOXA1_ChIP_merged_vs_NE3_input_trimmoPE_bowtie2_PP_hg38_Q2_sorted_BASE_BLR_q0.05_BAMPE_SPMR_MACS301_peak_68717	chr7	133548155	133548156	EXOC4	+	133253077	134065761	0	295078	517605	.	1	0	.	.	.	.	.	.	.	.	.	.
chr11	31625899	31626160	chr11	31625915	31626115	chr11	31626014	31626015	262	31626015	41	14.7342	4.16277	12.4725	MDA_siCON_FOXA1_ChIP_merged_vs_NE3_input_trimmoPE_bowtie2_PP_hg38_Q2_sorted_BASE_BLR_q0.05_BAMPE_SPMR_MACS301_peak_11949	chr11	31626014	31626015	ELP4	+	31509766	31790324	0	116248	164309	.	1	0	ENSG00000228061	-	31767922	31618123	0	141907	7891	.	1	0
chr7	47804029	47804360	chr7	47804032	47804232	chr7	47804131	47804132	332	47804132	41	14.7342	4.16277	12.4725	MDA_siCON_FOXA1_ChIP_merged_vs_NE3_input_trimmoPE_bowtie2_PP_hg38_Q2_sorted_BASE_BLR_q0.05_BAMPE_SPMR_MACS301_peak_66276	chr7	47804131	47804132	PKD1L1	-	47948466	47774613	0	144334	29518	.	1	0	PKD1L1-AS1	+	47795423	47819847	0	8708	15715	.	1	0
chr8	37003794	37004413	chr8	37004131	37004331	chr8	37004230	37004231	620	37004231	178	54.5985	4.16192	51.9324	MDA_siCON_FOXA1_ChIP_merged_vs_NE3_input_trimmoPE_bowtie2_PP_hg38_Q2_sorted_BASE_BLR_q0.05_BAMPE_SPMR_MACS301_peak_70022	chr8	37004230	37004231	ENSG00000243503	-	36988412	36987976	15818	15818	16254	U	0	0	ENSG00000254038	-	37069418	37067440	63209	65187	63209	D	0	0
chr21	31360459	31360723	chr21	31360480	31360680	chr21	31360579	31360580	265	31360580	21	8.91502	4.16049	6.78902	MDA_siCON_FOXA1_ChIP_merged_vs_NE3_input_trimmoPE_bowtie2_PP_hg38_Q2_sorted_BASE_BLR_q0.05_BAMPE_SPMR_MACS301_peak_42586	chr21	31360579	31360580	TIAM1	-	31558977	31118415	0	198397	242164	.	1	0	ENSG00000286643	+	31347735	31359157	1422	12844	1422	D	0	0
chr6	56381927	56382189	chr6	56381919	56382119	chr6	56382018	56382019	263	56382019	21	8.91502	4.16049	6.78902	MDA_siCON_FOXA1_ChIP_merged_vs_NE3_input_trimmoPE_bowtie2_PP_hg38_Q2_sorted_BASE_BLR_q0.05_BAMPE_SPMR_MACS301_peak_61877	chr6	56382018	56382019	ENSG00000227602	-	56332117	56331787	49901	49901	50231	U	0	0	RCC2P7	-	56433213	56431949	49930	51194	49930	D	0	0
chrX	123334199	123334562	chrX	123334347	123334547	chrX	123334446	123334447	364	123334447	21	8.91502	4.16049	6.78902	MDA_siCON_FOXA1_ChIP_merged_vs_NE3_input_trimmoPE_bowtie2_PP_hg38_Q2_sorted_BASE_BLR_q0.05_BAMPE_SPMR_MACS301_peak_78058	chrX	123334446	123334447	GRIA3	+	123184277	123490915	0	150169	156468	.	1	0	.	.	.	.	.	.	.	.	.	.
chr1	70328805	70329057	chr1	70328851	70329051	chr1	70328950	70328951	253	70328951	27	10.6491	4.1603	8.47483	MDA_siCON_FOXA1_ChIP_merged_vs_NE3_input_trimmoPE_bowtie2_PP_hg38_Q2_sorted_BASE_BLR_q0.05_BAMPE_SPMR_MACS301_peak_2783	chr1	70328950	70328951	ANKRD13C	-	70354722	70258998	0	25771	69952	.	1	0	HHLA3	+	70354797	70368023	25846	25846	39072	U	0	0
chr1	81968075	81968414	chr1	81968158	81968358	chr1	81968257	81968258	340	81968258	27	10.6491	4.1603	8.47483	MDA_siCON_FOXA1_ChIP_merged_vs_NE3_input_trimmoPE_bowtie2_PP_hg38_Q2_sorted_BASE_BLR_q0.05_BAMPE_SPMR_MACS301_peak_3054	chr1	81968257	81968258	ADGRL2	+	81306165	81992422	0	662092	24164	.	1	0	.	.	.	.	.	.	.	.	.	.
chr1	150291917	150292177	chr1	150291928	150292128	chr1	150292027	150292028	261	150292028	27	10.6491	4.1603	8.47483	MDA_siCON_FOXA1_ChIP_merged_vs_NE3_input_trimmoPE_bowtie2_PP_hg38_Q2_sorted_BASE_BLR_q0.05_BAMPE_SPMR_MACS301_peak_4385	chr1	150292027	150292028	MRPS21	+	150293860	150308979	1832	1832	16951	U	0	0	CIART	+	150282542	150287093	4934	9485	4934	D	0	0
chr12	62391769	62392016	chr12	62391810	62392010	chr12	62391909	62391910	248	62391910	27	10.6491	4.1603	8.47483	MDA_siCON_FOXA1_ChIP_merged_vs_NE3_input_trimmoPE_bowtie2_PP_hg38_Q2_sorted_BASE_BLR_q0.05_BAMPE_SPMR_MACS301_peak_16310	chr12	62391909	62391910	USP15	+	62260337	62416389	0	131572	24479	.	1	0	Metazoa_SRP	-	62393880	62393606	1696	1970	1696	D	0	0
chr15	56356317	56356942	chr15	56356329	56356529	chr15	56356428	56356429	626	56356429	27	10.6491	4.1603	8.47483	MDA_siCON_FOXA1_ChIP_merged_vs_NE3_input_trimmoPE_bowtie2_PP_hg38_Q2_sorted_BASE_BLR_q0.05_BAMPE_SPMR_MACS301_peak_23609	chr15	56356428	56356429	TEX9	+	56365426	56445874	8997	8997	89445	U	0	0	HMGB1P33	+	56323192	56323719	32709	33236	32709	D	0	0
chr2	48441336	48441660	chr2	48441363	48441563	chr2	48441462	48441463	325	48441463	27	10.6491	4.1603	8.47483	MDA_siCON_FOXA1_ChIP_merged_vs_NE3_input_trimmoPE_bowtie2_PP_hg38_Q2_sorted_BASE_BLR_q0.05_BAMPE_SPMR_MACS301_peak_34875	chr2	48441462	48441463	PPP1R21	+	48440765	48515386	0	697	73923	.	1	0	PPP1R21-DT	-	48440597	48440042	865	865	1420	U	0	1
chr4	98887020	98887288	chr4	98887048	98887248	chr4	98887147	98887148	269	98887148	27	10.6491	4.1603	8.47483	MDA_siCON_FOXA1_ChIP_merged_vs_NE3_input_trimmoPE_bowtie2_PP_hg38_Q2_sorted_BASE_BLR_q0.05_BAMPE_SPMR_MACS301_peak_52396	chr4	98887147	98887148	EIF4E	-	98929133	98879275	0	41985	7872	.	1	0	TBCAP3	-	98909848	98909536	22388	22700	22388	D	0	0
chr4	140062392	140063087	chr4	140062609	140062809	chr4	140062708	140062709	696	140062709	27	10.6491	4.1603	8.47483	MDA_siCON_FOXA1_ChIP_merged_vs_NE3_input_trimmoPE_bowtie2_PP_hg38_Q2_sorted_BASE_BLR_q0.05_BAMPE_SPMR_MACS301_peak_53577	chr4	140062708	140062709	MAML3	-	140154184	139716752	0	91475	345956	.	1	0	ENSG00000250698	+	140128014	140134565	65305	65305	71856	U	0	0
chr6	99521211	99521592	chr6	99521281	99521481	chr6	99521380	99521381	382	99521381	27	10.6491	4.1603	8.47483	MDA_siCON_FOXA1_ChIP_merged_vs_NE3_input_trimmoPE_bowtie2_PP_hg38_Q2_sorted_BASE_BLR_q0.05_BAMPE_SPMR_MACS301_peak_62738	chr6	99521380	99521381	TSTD3	+	99521048	99533185	0	332	11804	.	1	0	Y_RNA	+	99526096	99526205	4715	4715	4824	U	0	0
chr6	115816860	115817134	chr6	115816920	115817120	chr6	115817019	115817020	275	115817020	27	10.6491	4.1603	8.47483	MDA_siCON_FOXA1_ChIP_merged_vs_NE3_input_trimmoPE_bowtie2_PP_hg38_Q2_sorted_BASE_BLR_q0.05_BAMPE_SPMR_MACS301_peak_63274	chr6	115817019	115817020	ENSG00000289376	-	116100705	115901794	84774	283685	84774	D	0	0	.	.	.	.	.	.	.	.	.	.
chr9	111020705	111020983	chr9	111020745	111020945	chr9	111020844	111020845	279	111020845	27	10.6491	4.1603	8.47483	MDA_siCON_FOXA1_ChIP_merged_vs_NE3_input_trimmoPE_bowtie2_PP_hg38_Q2_sorted_BASE_BLR_q0.05_BAMPE_SPMR_MACS301_peak_75076	chr9	111020844	111020845	LPAR1	-	111038470	110873262	0	17625	147582	.	1	0	RNY4P18	-	111097413	111097324	76479	76568	76479	D	0	0
chr2	120219922	120220335	chr2	120220010	120220210	chr2	120220109	120220110	414	120220110	55	18.8038	4.1597	16.472	MDA_siCON_FOXA1_ChIP_merged_vs_NE3_input_trimmoPE_bowtie2_PP_hg38_Q2_sorted_BASE_BLR_q0.05_BAMPE_SPMR_MACS301_peak_36386	chr2	120220109	120220110	TMEM185B	-	120223400	120217478	0	3290	2631	.	1	0	MTND5P28	+	120215180	120217279	2830	4929	2830	D	0	0
chr5	167657200	167657537	chr5	167657312	167657512	chr5	167657411	167657412	338	167657412	55	18.8038	4.1597	16.472	MDA_siCON_FOXA1_ChIP_merged_vs_NE3_input_trimmoPE_bowtie2_PP_hg38_Q2_sorted_BASE_BLR_q0.05_BAMPE_SPMR_MACS301_peak_59250	chr5	167657411	167657412	TENM2	+	167284798	168262996	0	372613	605584	.	1	0	ENSG00000254187	-	167660481	167653227	0	3069	4184	.	1	0
chr6	165691622	165691951	chr6	165691716	165691916	chr6	165691815	165691816	330	165691816	55	18.8038	4.1597	16.472	MDA_siCON_FOXA1_ChIP_merged_vs_NE3_input_trimmoPE_bowtie2_PP_hg38_Q2_sorted_BASE_BLR_q0.05_BAMPE_SPMR_MACS301_peak_64609	chr6	165691815	165691816	RNU6-730P	-	165718338	165718234	26418	26522	26418	D	0	0	PDE10A	-	165663241	165327288	28574	28574	364527	U	0	0
chr7	157007450	157007868	chr7	157007521	157007721	chr7	157007620	157007621	419	157007621	55	18.8038	4.1597	16.472	MDA_siCON_FOXA1_ChIP_merged_vs_NE3_input_trimmoPE_bowtie2_PP_hg38_Q2_sorted_BASE_BLR_q0.05_BAMPE_SPMR_MACS301_peak_69373	chr7	157007620	157007621	MNX1	-	157009697	156994050	0	2076	13570	.	1	0	MNX1-AS2	+	157006306	157007132	488	1314	488	D	0	0
chr1	28374521	28374948	chr1	28374721	28374921	chr1	28374820	28374821	428	28374821	20	8.62191	4.15782	6.5049	MDA_siCON_FOXA1_ChIP_merged_vs_NE3_input_trimmoPE_bowtie2_PP_hg38_Q2_sorted_BASE_BLR_q0.05_BAMPE_SPMR_MACS301_peak_1217	chr1	28374820	28374821	PHACTR4	+	28369739	28500364	0	5081	125543	.	1	0	MED18	+	28329039	28335965	38855	45781	38855	D	0	0
chr1	169130867	169131111	chr1	169130916	169131116	chr1	169131015	169131016	245	169131016	20	8.62191	4.15782	6.5049	MDA_siCON_FOXA1_ChIP_merged_vs_NE3_input_trimmoPE_bowtie2_PP_hg38_Q2_sorted_BASE_BLR_q0.05_BAMPE_SPMR_MACS301_peak_4981	chr1	169131015	169131016	ATP1B1	+	169106682	169135009	0	24333	3993	.	1	0	NME7	-	169367797	169132530	1514	236781	1514	D	0	0
chr1	203100485	203100724	chr1	203100507	203100707	chr1	203100606	203100607	240	203100607	20	8.62191	4.15782	6.5049	MDA_siCON_FOXA1_ChIP_merged_vs_NE3_input_trimmoPE_bowtie2_PP_hg38_Q2_sorted_BASE_BLR_q0.05_BAMPE_SPMR_MACS301_peak_5952	chr1	203100606	203100607	ADORA1	+	203090653	203167404	0	9953	66797	.	1	0	MYOG	-	203086012	203083128	14594	14594	17478	U	0	0
chr15	91476157	91476501	chr15	91476264	91476464	chr15	91476363	91476364	345	91476364	20	8.62191	4.15782	6.5049	MDA_siCON_FOXA1_ChIP_merged_vs_NE3_input_trimmoPE_bowtie2_PP_hg38_Q2_sorted_BASE_BLR_q0.05_BAMPE_SPMR_MACS301_peak_25092	chr15	91476363	91476364	CRAT37	+	91408715	91605869	0	67648	129505	.	1	0	ENSG00000258954	+	91532890	91535095	56526	56526	58731	U	0	0
chr20	20821682	20821931	chr20	20821717	20821917	chr20	20821816	20821817	250	20821817	20	8.62191	4.15782	6.5049	MDA_siCON_FOXA1_ChIP_merged_vs_NE3_input_trimmoPE_bowtie2_PP_hg38_Q2_sorted_BASE_BLR_q0.05_BAMPE_SPMR_MACS301_peak_40699	chr20	20821816	20821817	MRPS11P1	-	20854642	20854120	32303	32825	32303	D	0	0	RN7SL607P	-	20738731	20738432	83085	83085	83384	U	0	0
chr4	105683104	105683409	chr4	105683209	105683409	chr4	105683308	105683309	306	105683309	25	10.058	4.15597	7.89963	MDA_siCON_FOXA1_ChIP_merged_vs_NE3_input_trimmoPE_bowtie2_PP_hg38_Q2_sorted_BASE_BLR_q0.05_BAMPE_SPMR_MACS301_peak_52621	chr4	105683308	105683309	INTS12	-	105709108	105682626	0	25799	682	.	1	0	ARHGEF38	+	105552619	105680914	2394	130689	2394	D	0	0
chr10	60295387	60295799	chr10	60295493	60295693	chr10	60295592	60295593	413	60295593	36	13.2508	4.15551	11.0184	MDA_siCON_FOXA1_ChIP_merged_vs_NE3_input_trimmoPE_bowtie2_PP_hg38_Q2_sorted_BASE_BLR_q0.05_BAMPE_SPMR_MACS301_peak_8891	chr10	60295592	60295593	ANK3	-	60389875	60026297	0	94282	269295	.	1	0	.	.	.	.	.	.	.	.	.	.
chr18	54946258	54946658	chr18	54946357	54946557	chr18	54946456	54946457	401	54946457	36	13.2508	4.15551	11.0184	MDA_siCON_FOXA1_ChIP_merged_vs_NE3_input_trimmoPE_bowtie2_PP_hg38_Q2_sorted_BASE_BLR_q0.05_BAMPE_SPMR_MACS301_peak_30875	chr18	54946456	54946457	CCDC68	-	54959461	54901508	0	13004	44948	.	1	0	MAP1LC3P	+	54954402	54954732	7945	7945	8275	U	0	0
chr19	2520240	2520490	chr19	2520283	2520483	chr19	2520382	2520383	251	2520383	36	13.2508	4.15551	11.0184	MDA_siCON_FOXA1_ChIP_merged_vs_NE3_input_trimmoPE_bowtie2_PP_hg38_Q2_sorted_BASE_BLR_q0.05_BAMPE_SPMR_MACS301_peak_31514	chr19	2520382	2520383	GNG7	-	2702694	2511218	0	182311	9164	.	1	0	RNU6-993P	-	2503141	2503046	17241	17241	17336	U	0	0
chr2	8681211	8682059	chr2	8681761	8681961	chr2	8681860	8681861	849	8681861	36	13.2508	4.15551	11.0184	MDA_siCON_FOXA1_ChIP_merged_vs_NE3_input_trimmoPE_bowtie2_PP_hg38_Q2_sorted_BASE_BLR_q0.05_BAMPE_SPMR_MACS301_peak_33340	chr2	8681860	8681861	ID2	+	8678844	8684453	0	3016	2592	.	1	0	ID2-AS1	-	8678334	8666635	3526	3526	15225	U	0	0
chr3	69084813	69085082	chr3	69084789	69084989	chr3	69084888	69084889	270	69084889	36	13.2508	4.15551	11.0184	MDA_siCON_FOXA1_ChIP_merged_vs_NE3_input_trimmoPE_bowtie2_PP_hg38_Q2_sorted_BASE_BLR_q0.05_BAMPE_SPMR_MACS301_peak_46459	chr3	69084888	69084889	ARL6IP5	+	69084936	69106092	47	47	21203	U	0	1	UBA3	-	69080365	69054729	4523	4523	30159	U	0	0
chr11	59203618	59204003	chr11	59203692	59203892	chr11	59203791	59203792	386	59203792	19	8.32953	4.15489	6.22409	MDA_siCON_FOXA1_ChIP_merged_vs_NE3_input_trimmoPE_bowtie2_PP_hg38_Q2_sorted_BASE_BLR_q0.05_BAMPE_SPMR_MACS301_peak_12547	chr11	59203791	59203792	DTX4	+	59172131	59208588	0	31660	4796	.	1	0	MPEG1	-	59212927	59208509	4717	9135	4717	D	0	0
chr12	88499397	88499688	chr12	88499354	88499554	chr12	88499453	88499454	292	88499454	19	8.32953	4.15489	6.22409	MDA_siCON_FOXA1_ChIP_merged_vs_NE3_input_trimmoPE_bowtie2_PP_hg38_Q2_sorted_BASE_BLR_q0.05_BAMPE_SPMR_MACS301_peak_16984	chr12	88499453	88499454	KITLG	-	88580471	88492792	0	81017	6661	.	1	0	Y_RNA	+	88430441	88430550	68903	69012	68903	D	0	0
chr14	32372012	32372394	chr14	32372025	32372225	chr14	32372124	32372125	383	32372125	19	8.32953	4.15489	6.22409	MDA_siCON_FOXA1_ChIP_merged_vs_NE3_input_trimmoPE_bowtie2_PP_hg38_Q2_sorted_BASE_BLR_q0.05_BAMPE_SPMR_MACS301_peak_20344	chr14	32372124	32372125	AKAP6	+	32329297	32837684	0	42827	465559	.	1	0	ENSG00000258580	-	32417963	32373336	1211	45838	1211	D	0	0
chr4	104771368	104771635	chr4	104771396	104771596	chr4	104771495	104771496	268	104771496	19	8.32953	4.15489	6.22409	MDA_siCON_FOXA1_ChIP_merged_vs_NE3_input_trimmoPE_bowtie2_PP_hg38_Q2_sorted_BASE_BLR_q0.05_BAMPE_SPMR_MACS301_peak_52584	chr4	104771495	104771496	ENSG00000248242	-	104966793	104653873	0	195297	117622	.	1	0	CXXC4-AS1	+	104490964	104697592	73903	280531	73903	D	0	0
chr11	3732706	3732942	chr11	3732732	3732932	chr11	3732831	3732832	237	3732832	29	11.2077	4.15266	9.02021	MDA_siCON_FOXA1_ChIP_merged_vs_NE3_input_trimmoPE_bowtie2_PP_hg38_Q2_sorted_BASE_BLR_q0.05_BAMPE_SPMR_MACS301_peak_11018	chr11	3732831	3732832	NUP98	-	3797554	3675018	0	64722	57813	.	1	0	RNU6-1143P	-	3714875	3714771	17956	17956	18060	U	0	0
chr1	91864290	91864569	chr1	91864322	91864522	chr1	91864421	91864422	280	91864422	48	16.7304	4.15225	14.4332	MDA_siCON_FOXA1_ChIP_merged_vs_NE3_input_trimmoPE_bowtie2_PP_hg38_Q2_sorted_BASE_BLR_q0.05_BAMPE_SPMR_MACS301_peak_3393	chr1	91864421	91864422	TGFBR3	-	91886151	91680342	0	21729	184079	.	1	0	RN7SL653P	-	91830066	91829773	34355	34355	34648	U	0	0
chr1	151058691	151058933	chr1	151058727	151058927	chr1	151058826	151058827	243	151058827	48	16.7304	4.15225	14.4332	MDA_siCON_FOXA1_ChIP_merged_vs_NE3_input_trimmoPE_bowtie2_PP_hg38_Q2_sorted_BASE_BLR_q0.05_BAMPE_SPMR_MACS301_peak_4428	chr1	151058826	151058827	CDC42SE1	-	151070325	151050970	0	11498	7856	.	1	0	MLLT11	+	151060396	151069544	1569	1569	10717	U	0	0
chr11	78285226	78286444	chr11	78286250	78286450	chr11	78286349	78286350	1219	78286350	48	16.7304	4.15225	14.4332	MDA_siCON_FOXA1_ChIP_merged_vs_NE3_input_trimmoPE_bowtie2_PP_hg38_Q2_sorted_BASE_BLR_q0.05_BAMPE_SPMR_MACS301_peak_13467	chr11	78286349	78286350	GAB2	-	78417820	78215292	0	131470	71057	.	1	0	ENSG00000288853	+	78314795	78319236	28445	28445	32886	U	0	0
chr12	2877658	2877905	chr12	2877667	2877867	chr12	2877766	2877767	248	2877767	48	16.7304	4.15225	14.4332	MDA_siCON_FOXA1_ChIP_merged_vs_NE3_input_trimmoPE_bowtie2_PP_hg38_Q2_sorted_BASE_BLR_q0.05_BAMPE_SPMR_MACS301_peak_14581	chr12	2877766	2877767	RHNO1	+	2877198	2889523	0	568	11756	.	1	0	FOXM1	-	2877174	2857679	592	592	20087	U	0	1
chr15	73305852	73306333	chr15	73305874	73306074	chr15	73305973	73305974	482	73305974	48	16.7304	4.15225	14.4332	MDA_siCON_FOXA1_ChIP_merged_vs_NE3_input_trimmoPE_bowtie2_PP_hg38_Q2_sorted_BASE_BLR_q0.05_BAMPE_SPMR_MACS301_peak_24427	chr15	73305973	73305974	NEO1	+	73051709	73305205	768	254264	768	D	0	0	HCN4	-	73368958	73319858	13884	62984	13884	D	0	0
chr4	110198225	110198884	chr4	110198659	110198859	chr4	110198758	110198759	660	110198759	48	16.7304	4.15225	14.4332	MDA_siCON_FOXA1_ChIP_merged_vs_NE3_input_trimmoPE_bowtie2_PP_hg38_Q2_sorted_BASE_BLR_q0.05_BAMPE_SPMR_MACS301_peak_52775	chr4	110198758	110198759	ELOVL6	-	110198653	110045845	105	105	152913	U	0	1	ENSG00000288913	+	110197677	110198398	360	1081	360	D	0	0
chr4	113394594	113394979	chr4	113394720	113394920	chr4	113394819	113394820	386	113394820	48	16.7304	4.15225	14.4332	MDA_siCON_FOXA1_ChIP_merged_vs_NE3_input_trimmoPE_bowtie2_PP_hg38_Q2_sorted_BASE_BLR_q0.05_BAMPE_SPMR_MACS301_peak_52846	chr4	113394819	113394820	ANK2	+	112818104	113384221	10598	576715	10598	D	0	0	RN7SL184P	+	113419839	113420136	25019	25019	25316	U	0	0
chr6	34554730	34555055	chr6	34554727	34554927	chr6	34554826	34554827	326	34554827	48	16.7304	4.15225	14.4332	MDA_siCON_FOXA1_ChIP_merged_vs_NE3_input_trimmoPE_bowtie2_PP_hg38_Q2_sorted_BASE_BLR_q0.05_BAMPE_SPMR_MACS301_peak_60989	chr6	34554826	34554827	SPDEF	-	34556329	34537801	0	1502	17025	.	1	0	PACSIN1	+	34466060	34535221	19605	88766	19605	D	0	0
chr8	81360327	81360674	chr8	81360365	81360565	chr8	81360464	81360465	348	81360465	48	16.7304	4.15225	14.4332	MDA_siCON_FOXA1_ChIP_merged_vs_NE3_input_trimmoPE_bowtie2_PP_hg38_Q2_sorted_BASE_BLR_q0.05_BAMPE_SPMR_MACS301_peak_71004	chr8	81360464	81360465	FABP5	+	81280535	81284775	75689	79929	75689	D	0	0	ENSG00000253859	+	81439435	81521818	78970	78970	161353	U	0	0
chr9	120573965	120574618	chr9	120573979	120574179	chr9	120574078	120574079	654	120574079	48	16.7304	4.15225	14.4332	MDA_siCON_FOXA1_ChIP_merged_vs_NE3_input_trimmoPE_bowtie2_PP_hg38_Q2_sorted_BASE_BLR_q0.05_BAMPE_SPMR_MACS301_peak_75486	chr9	120574078	120574079	CDK5RAP2	-	120580167	120388874	0	6088	185204	.	1	0	MEGF9	-	120714470	120600810	26731	140391	26731	D	0	0
chrX	24153002	24153352	chrX	24153068	24153268	chrX	24153167	24153168	351	24153168	48	16.7304	4.15225	14.4332	MDA_siCON_FOXA1_ChIP_merged_vs_NE3_input_trimmoPE_bowtie2_PP_hg38_Q2_sorted_BASE_BLR_q0.05_BAMPE_SPMR_MACS301_peak_76681	chrX	24153167	24153168	ZFX	+	24149728	24216255	0	3439	63087	.	1	0	ZFX-AS1	-	24149654	24146224	3513	3513	6943	U	0	0
chrX	129675399	129675668	chrX	129675359	129675559	chrX	129675458	129675459	270	129675459	48	16.7304	4.15225	14.4332	MDA_siCON_FOXA1_ChIP_merged_vs_NE3_input_trimmoPE_bowtie2_PP_hg38_Q2_sorted_BASE_BLR_q0.05_BAMPE_SPMR_MACS301_peak_78123	chrX	129675458	129675459	ENSG00000287024	-	129678348	129675887	428	2889	428	D	0	0	APLN	-	129654956	129645258	20502	20502	30200	U	0	0
chr12	932632	932899	chr12	932675	932875	chr12	932774	932775	268	932775	18	8.03803	4.15165	5.93956	MDA_siCON_FOXA1_ChIP_merged_vs_NE3_input_trimmoPE_bowtie2_PP_hg38_Q2_sorted_BASE_BLR_q0.05_BAMPE_SPMR_MACS301_peak_14504	chr12	932774	932775	RAD52	-	990053	912544	0	57278	20230	.	1	0	WNK1	+	752578	911452	21322	180196	21322	D	0	0
chr12	65193894	65194236	chr12	65193889	65194089	chr12	65193988	65193989	343	65193989	18	8.03803	4.15165	5.93956	MDA_siCON_FOXA1_ChIP_merged_vs_NE3_input_trimmoPE_bowtie2_PP_hg38_Q2_sorted_BASE_BLR_q0.05_BAMPE_SPMR_MACS301_peak_16381	chr12	65193988	65193989	LEMD3	+	65169582	65248355	0	24406	54366	.	1	0	ENSG00000276853	+	65171261	65171917	22071	22727	22071	D	0	0
chr3	56903412	56903734	chr3	56903392	56903592	chr3	56903491	56903492	323	56903492	18	8.03803	4.15165	5.93956	MDA_siCON_FOXA1_ChIP_merged_vs_NE3_input_trimmoPE_bowtie2_PP_hg38_Q2_sorted_BASE_BLR_q0.05_BAMPE_SPMR_MACS301_peak_45991	chr3	56903491	56903492	ARHGEF3-AS1	+	56940039	56960854	36547	36547	57362	U	0	0	.	.	.	.	.	.	.	.	.	.
chr3	103785173	103785443	chr3	103785230	103785430	chr3	103785329	103785330	271	103785330	18	8.03803	4.15165	5.93956	MDA_siCON_FOXA1_ChIP_merged_vs_NE3_input_trimmoPE_bowtie2_PP_hg38_Q2_sorted_BASE_BLR_q0.05_BAMPE_SPMR_MACS301_peak_47179	chr3	103785329	103785330	.	.	.	.	.	.	.	.	.	.	.	.	.	.	.	.	.	.	.	.
chr4	96931721	96932158	chr4	96931973	96932173	chr4	96932072	96932073	438	96932073	18	8.03803	4.15165	5.93956	MDA_siCON_FOXA1_ChIP_merged_vs_NE3_input_trimmoPE_bowtie2_PP_hg38_Q2_sorted_BASE_BLR_q0.05_BAMPE_SPMR_MACS301_peak_52324	chr4	96932072	96932073	COX7A2P2	+	96902800	96903050	29022	29272	29022	D	0	0	ENSG00000287841	+	96841994	96857900	74172	90078	74172	D	0	0
chr5	113302708	113302951	chr5	113302696	113302896	chr5	113302795	113302796	244	113302796	18	8.03803	4.15165	5.93956	MDA_siCON_FOXA1_ChIP_merged_vs_NE3_input_trimmoPE_bowtie2_PP_hg38_Q2_sorted_BASE_BLR_q0.05_BAMPE_SPMR_MACS301_peak_57361	chr5	113302795	113302796	MCC	-	113488453	113022105	0	185657	280690	.	1	0	ENSG00000232633	+	113323027	113436341	20231	20231	133545	U	0	0
chr22	37911066	37911402	chr22	37911183	37911383	chr22	37911282	37911283	337	37911283	23	9.46787	4.15094	7.32723	MDA_siCON_FOXA1_ChIP_merged_vs_NE3_input_trimmoPE_bowtie2_PP_hg38_Q2_sorted_BASE_BLR_q0.05_BAMPE_SPMR_MACS301_peak_43963	chr22	37911282	37911283	MICALL1	+	37906296	37942822	0	4986	31539	.	1	0	ENSG00000279738	+	37876147	37895563	15719	35135	15719	D	0	0
chr9	17135700	17136002	chr9	17135693	17135893	chr9	17135792	17135793	303	17135793	23	9.46787	4.15094	7.32723	MDA_siCON_FOXA1_ChIP_merged_vs_NE3_input_trimmoPE_bowtie2_PP_hg38_Q2_sorted_BASE_BLR_q0.05_BAMPE_SPMR_MACS301_peak_73388	chr9	17135792	17135793	CNTLN	+	17135039	17503923	0	753	368130	.	1	0	ENSG00000237153	+	17052821	17114122	21670	82971	21670	D	0	0
chr9	105243091	105243329	chr9	105243044	105243244	chr9	105243143	105243144	239	105243144	28	10.9115	4.15047	8.73227	MDA_siCON_FOXA1_ChIP_merged_vs_NE3_input_trimmoPE_bowtie2_PP_hg38_Q2_sorted_BASE_BLR_q0.05_BAMPE_SPMR_MACS301_peak_74835	chr9	105243143	105243144	SLC44A1	+	105244650	105397346	1506	1506	154202	U	0	0	ENSG00000286536	-	105239221	105025931	3922	3922	217212	U	0	0
chr1	70206217	70206479	chr1	70206210	70206410	chr1	70206309	70206310	263	70206310	22	9.17333	4.1481	7.03973	MDA_siCON_FOXA1_ChIP_merged_vs_NE3_input_trimmoPE_bowtie2_PP_hg38_Q2_sorted_BASE_BLR_q0.05_BAMPE_SPMR_MACS301_peak_2779	chr1	70206309	70206310	SRSF11	+	70205723	70253052	0	586	46742	.	1	0	LRRC40	-	70205579	70144804	730	730	61505	U	0	1
chr1	88723993	88724237	chr1	88724040	88724240	chr1	88724139	88724140	245	88724140	22	9.17333	4.1481	7.03973	MDA_siCON_FOXA1_ChIP_merged_vs_NE3_input_trimmoPE_bowtie2_PP_hg38_Q2_sorted_BASE_BLR_q0.05_BAMPE_SPMR_MACS301_peak_3278	chr1	88724139	88724140	PKN2	+	88684272	88836255	0	39867	112115	.	1	0	RNU6-125P	+	88816778	88816885	92638	92638	92745	U	0	0
chr1	91927226	91927471	chr1	91927237	91927437	chr1	91927336	91927337	246	91927337	22	9.17333	4.1481	7.03973	MDA_siCON_FOXA1_ChIP_merged_vs_NE3_input_trimmoPE_bowtie2_PP_hg38_Q2_sorted_BASE_BLR_q0.05_BAMPE_SPMR_MACS301_peak_3398	chr1	91927336	91927337	BRDT	+	91949370	92014421	22033	22033	87084	U	0	0	TGFBR3	-	91886151	91680342	41185	41185	246994	U	0	0
chr1	157141190	157141496	chr1	157141289	157141489	chr1	157141388	157141389	307	157141389	22	9.17333	4.1481	7.03973	MDA_siCON_FOXA1_ChIP_merged_vs_NE3_input_trimmoPE_bowtie2_PP_hg38_Q2_sorted_BASE_BLR_q0.05_BAMPE_SPMR_MACS301_peak_4654	chr1	157141388	157141389	ETV3	-	157138395	157121190	2993	2993	20198	U	0	0	CYCSP52	+	157128361	157128671	12717	13027	12717	D	0	0
chr1	160236257	160236535	chr1	160236267	160236467	chr1	160236366	160236367	279	160236367	22	9.17333	4.1481	7.03973	MDA_siCON_FOXA1_ChIP_merged_vs_NE3_input_trimmoPE_bowtie2_PP_hg38_Q2_sorted_BASE_BLR_q0.05_BAMPE_SPMR_MACS301_peak_4693	chr1	160236366	160236367	DCAF8	-	160262549	160215719	0	26182	20647	.	1	0	ENSG00000258465	-	160282458	160240141	3774	46091	3774	D	0	0
chr1	179128541	179128781	chr1	179128610	179128810	chr1	179128709	179128710	241	179128710	22	9.17333	4.1481	7.03973	MDA_siCON_FOXA1_ChIP_merged_vs_NE3_input_trimmoPE_bowtie2_PP_hg38_Q2_sorted_BASE_BLR_q0.05_BAMPE_SPMR_MACS301_peak_5250	chr1	179128709	179128710	ABL2	-	179229677	179099329	0	100967	29380	.	1	0	ENSG00000234041	+	179137763	179137934	9053	9053	9224	U	0	0
chr11	1408854	1409176	chr11	1408962	1409162	chr11	1409061	1409062	323	1409062	22	9.17333	4.1481	7.03973	MDA_siCON_FOXA1_ChIP_merged_vs_NE3_input_trimmoPE_bowtie2_PP_hg38_Q2_sorted_BASE_BLR_q0.05_BAMPE_SPMR_MACS301_peak_10911	chr11	1409061	1409062	BRSK2	+	1389933	1462689	0	19128	53627	.	1	0	LINC02689	+	1350358	1364286	44775	58703	44775	D	0	0
chr11	83156057	83156377	chr11	83156196	83156396	chr11	83156295	83156296	321	83156296	22	9.17333	4.1481	7.03973	MDA_siCON_FOXA1_ChIP_merged_vs_NE3_input_trimmoPE_bowtie2_PP_hg38_Q2_sorted_BASE_BLR_q0.05_BAMPE_SPMR_MACS301_peak_13616	chr11	83156295	83156296	PCF11	+	83156987	83187451	691	691	31155	U	0	1	BCAS2P1	+	83132055	83134737	21558	24240	21558	D	0	0
chr13	110712096	110712365	chr13	110712177	110712377	chr13	110712276	110712277	270	110712277	22	9.17333	4.1481	7.03973	MDA_siCON_FOXA1_ChIP_merged_vs_NE3_input_trimmoPE_bowtie2_PP_hg38_Q2_sorted_BASE_BLR_q0.05_BAMPE_SPMR_MACS301_peak_19934	chr13	110712276	110712277	ING1	+	110713699	110723339	1422	1422	11062	U	0	0	CARS2	-	110706116	110641416	6160	6160	70860	U	0	0
chr14	59451018	59451466	chr14	59451287	59451487	chr14	59451386	59451387	449	59451387	22	9.17333	4.1481	7.03973	MDA_siCON_FOXA1_ChIP_merged_vs_NE3_input_trimmoPE_bowtie2_PP_hg38_Q2_sorted_BASE_BLR_q0.05_BAMPE_SPMR_MACS301_peak_21218	chr14	59451386	59451387	GPR135	-	59465380	59460758	9371	13993	9371	D	0	0	L3HYPDH	-	59484408	59472605	21218	33021	21218	D	0	0
chr14	88791462	88791705	chr14	88791444	88791644	chr14	88791543	88791544	244	88791544	22	9.17333	4.1481	7.03973	MDA_siCON_FOXA1_ChIP_merged_vs_NE3_input_trimmoPE_bowtie2_PP_hg38_Q2_sorted_BASE_BLR_q0.05_BAMPE_SPMR_MACS301_peak_22153	chr14	88791543	88791544	EML5	-	88792953	88612430	0	1409	179113	.	1	0	ENSG00000274492	-	88822151	88819607	28063	30607	28063	D	0	0
chr14	95267286	95267718	chr14	95267319	95267519	chr14	95267418	95267419	433	95267419	22	9.17333	4.1481	7.03973	MDA_siCON_FOXA1_ChIP_merged_vs_NE3_input_trimmoPE_bowtie2_PP_hg38_Q2_sorted_BASE_BLR_q0.05_BAMPE_SPMR_MACS301_peak_22389	chr14	95267418	95267419	CLMN	-	95319908	95181939	0	52489	85479	.	1	0	LINC02292	+	95319482	95335495	52063	52063	68076	U	0	0
chr17	64220427	64220865	chr17	64220409	64220609	chr17	64220508	64220509	439	64220509	22	9.17333	4.1481	7.03973	MDA_siCON_FOXA1_ChIP_merged_vs_NE3_input_trimmoPE_bowtie2_PP_hg38_Q2_sorted_BASE_BLR_q0.05_BAMPE_SPMR_MACS301_peak_28988	chr17	64220508	64220509	TEX2	-	64263260	64147226	0	42751	73282	.	1	0	SNHG25	+	64145957	64146476	74032	74551	74032	D	0	0
chr2	9690546	9690839	chr2	9690586	9690786	chr2	9690685	9690686	294	9690686	22	9.17333	4.1481	7.03973	MDA_siCON_FOXA1_ChIP_merged_vs_NE3_input_trimmoPE_bowtie2_PP_hg38_Q2_sorted_BASE_BLR_q0.05_BAMPE_SPMR_MACS301_peak_33389	chr2	9690685	9690686	ENSG00000240687	+	9638754	9712904	0	51931	22218	.	1	0	ENSG00000244260	+	9674022	9708413	0	16663	17727	.	1	0
chr2	28621475	28621768	chr2	28621497	28621697	chr2	28621596	28621597	294	28621597	22	9.17333	4.1481	7.03973	MDA_siCON_FOXA1_ChIP_merged_vs_NE3_input_trimmoPE_bowtie2_PP_hg38_Q2_sorted_BASE_BLR_q0.05_BAMPE_SPMR_MACS301_peak_34052	chr2	28621596	28621597	PLB1	+	28496059	28644142	0	125537	22545	.	1	0	ENSG00000230730	-	28664540	28633281	11684	42943	11684	D	0	0
chr20	37730173	37730471	chr20	37730252	37730452	chr20	37730351	37730352	299	37730352	22	9.17333	4.1481	7.03973	MDA_siCON_FOXA1_ChIP_merged_vs_NE3_input_trimmoPE_bowtie2_PP_hg38_Q2_sorted_BASE_BLR_q0.05_BAMPE_SPMR_MACS301_peak_41130	chr20	37730351	37730352	CTNNBL1	+	37694029	37872118	0	36322	141766	.	1	0	ENSG00000204117	+	37676906	37683234	47117	53445	47117	D	0	0
chr21	28078507	28078748	chr21	28078575	28078775	chr21	28078674	28078675	242	28078675	22	9.17333	4.1481	7.03973	MDA_siCON_FOXA1_ChIP_merged_vs_NE3_input_trimmoPE_bowtie2_PP_hg38_Q2_sorted_BASE_BLR_q0.05_BAMPE_SPMR_MACS301_peak_42494	chr21	28078674	28078675	LINC01697	+	28048403	28137611	0	30271	58936	.	1	0	LINC01695	-	28228667	28116093	37418	149992	37418	D	0	0
chr22	46064692	46065008	chr22	46064725	46064925	chr22	46064824	46064825	317	46064825	22	9.17333	4.1481	7.03973	MDA_siCON_FOXA1_ChIP_merged_vs_NE3_input_trimmoPE_bowtie2_PP_hg38_Q2_sorted_BASE_BLR_q0.05_BAMPE_SPMR_MACS301_peak_44339	chr22	46064824	46064825	ENSG00000235159	-	46069891	46067355	2530	5066	2530	D	0	0	ENSG00000289044	+	46070039	46070639	5214	5214	5814	U	0	0
chr3	83432561	83432827	chr3	83432589	83432789	chr3	83432688	83432689	267	83432689	22	9.17333	4.1481	7.03973	MDA_siCON_FOXA1_ChIP_merged_vs_NE3_input_trimmoPE_bowtie2_PP_hg38_Q2_sorted_BASE_BLR_q0.05_BAMPE_SPMR_MACS301_peak_46900	chr3	83432688	83432689	ENSG00000288004	+	83384444	83437728	0	48244	5039	.	1	0	.	.	.	.	.	.	.	.	.	.
chr4	16263062	16263318	chr4	16263082	16263282	chr4	16263181	16263182	257	16263182	22	9.17333	4.1481	7.03973	MDA_siCON_FOXA1_ChIP_merged_vs_NE3_input_trimmoPE_bowtie2_PP_hg38_Q2_sorted_BASE_BLR_q0.05_BAMPE_SPMR_MACS301_peak_50507	chr4	16263181	16263182	TAPT1-AS1	+	16227006	16320140	0	36175	56958	.	1	0	RPS21P4	-	16256555	16256307	6626	6626	6874	U	0	0
chr4	185299968	185300221	chr4	185300010	185300210	chr4	185300109	185300110	254	185300110	22	9.17333	4.1481	7.03973	MDA_siCON_FOXA1_ChIP_merged_vs_NE3_input_trimmoPE_bowtie2_PP_hg38_Q2_sorted_BASE_BLR_q0.05_BAMPE_SPMR_MACS301_peak_54637	chr4	185300109	185300110	SNX25	+	185204236	185363971	0	95873	63861	.	1	0	LRP2BP	-	185395924	185363871	63761	95814	63761	D	0	0
chr5	14755728	14756237	chr5	14756025	14756225	chr5	14756124	14756125	510	14756125	22	9.17333	4.1481	7.03973	MDA_siCON_FOXA1_ChIP_merged_vs_NE3_input_trimmoPE_bowtie2_PP_hg38_Q2_sorted_BASE_BLR_q0.05_BAMPE_SPMR_MACS301_peak_55047	chr5	14756124	14756125	ANKH	-	14871778	14704799	0	115653	51325	.	1	0	ENSG00000286970	+	14728586	14734258	21866	27538	21866	D	0	0
chr5	152659419	152659681	chr5	152659400	152659600	chr5	152659499	152659500	263	152659500	22	9.17333	4.1481	7.03973	MDA_siCON_FOXA1_ChIP_merged_vs_NE3_input_trimmoPE_bowtie2_PP_hg38_Q2_sorted_BASE_BLR_q0.05_BAMPE_SPMR_MACS301_peak_58883	chr5	152659499	152659500	ENSG00000286749	+	152375030	152726160	0	284469	66660	.	1	0	LINC01470	-	153223543	152620504	0	564043	38995	.	1	0
chr7	16611976	16612238	chr7	16612060	16612260	chr7	16612159	16612160	263	16612160	22	9.17333	4.1481	7.03973	MDA_siCON_FOXA1_ChIP_merged_vs_NE3_input_trimmoPE_bowtie2_PP_hg38_Q2_sorted_BASE_BLR_q0.05_BAMPE_SPMR_MACS301_peak_65300	chr7	16612159	16612160	ANKMY2	-	16645754	16599778	0	33594	12381	.	1	0	ENSG00000287799	+	16603815	16616295	0	8344	4135	.	1	0
chr7	23357042	23357341	chr7	23357115	23357315	chr7	23357214	23357215	300	23357215	22	9.17333	4.1481	7.03973	MDA_siCON_FOXA1_ChIP_merged_vs_NE3_input_trimmoPE_bowtie2_PP_hg38_Q2_sorted_BASE_BLR_q0.05_BAMPE_SPMR_MACS301_peak_65575	chr7	23357214	23357215	IGF2BP3	-	23470491	23310208	0	113276	47006	.	1	0	ENSG00000232627	+	23365617	23365976	8402	8402	8761	U	0	0
chrX	13722039	13722500	chrX	13722063	13722263	chrX	13722162	13722163	462	13722163	22	9.17333	4.1481	7.03973	MDA_siCON_FOXA1_ChIP_merged_vs_NE3_input_trimmoPE_bowtie2_PP_hg38_Q2_sorted_BASE_BLR_q0.05_BAMPE_SPMR_MACS301_peak_76413	chrX	13722162	13722163	TRAPPC2	-	13734635	13712243	0	12472	9919	.	1	0	RAB9A	+	13689127	13710504	11658	33035	11658	D	0	0
chrX	109401753	109402044	chrX	109401815	109402015	chrX	109401914	109401915	292	109401915	22	9.17333	4.1481	7.03973	MDA_siCON_FOXA1_ChIP_merged_vs_NE3_input_trimmoPE_bowtie2_PP_hg38_Q2_sorted_BASE_BLR_q0.05_BAMPE_SPMR_MACS301_peak_77803	chrX	109401914	109401915	GUCY2F	-	109482086	109372905	0	80171	29009	.	1	0	GAPDHP77	+	109341812	109342697	59217	60102	59217	D	0	0
chrX	123219510	123219981	chrX	123219812	123220012	chrX	123219911	123219912	472	123219912	22	9.17333	4.1481	7.03973	MDA_siCON_FOXA1_ChIP_merged_vs_NE3_input_trimmoPE_bowtie2_PP_hg38_Q2_sorted_BASE_BLR_q0.05_BAMPE_SPMR_MACS301_peak_78052	chrX	123219911	123219912	GRIA3	+	123184277	123490915	0	35634	271003	.	1	0	.	.	.	.	.	.	.	.	.	.
chr14	69137452	69137691	chr14	69137538	69137738	chr14	69137637	69137638	240	69137638	17	7.74764	4.14806	5.66167	MDA_siCON_FOXA1_ChIP_merged_vs_NE3_input_trimmoPE_bowtie2_PP_hg38_Q2_sorted_BASE_BLR_q0.05_BAMPE_SPMR_MACS301_peak_21594	chr14	69137637	69137638	DCAF5	-	69153119	69050880	0	15481	86757	.	1	0	Y_RNA	-	69143953	69143851	6213	6315	6213	D	0	0
chr14	81766003	81766239	chr14	81766050	81766250	chr14	81766149	81766150	237	81766150	17	7.74764	4.14806	5.66167	MDA_siCON_FOXA1_ChIP_merged_vs_NE3_input_trimmoPE_bowtie2_PP_hg38_Q2_sorted_BASE_BLR_q0.05_BAMPE_SPMR_MACS301_peak_22092	chr14	81766149	81766150	ENSG00000259035	+	81743802	81840033	0	22347	73883	.	1	0	RPL9P6	-	81777613	81777015	10865	11463	10865	D	0	0
chr17	29682728	29683026	chr17	29682697	29682897	chr17	29682796	29682797	299	29682797	17	7.74764	4.14806	5.66167	MDA_siCON_FOXA1_ChIP_merged_vs_NE3_input_trimmoPE_bowtie2_PP_hg38_Q2_sorted_BASE_BLR_q0.05_BAMPE_SPMR_MACS301_peak_27749	chr17	29682796	29682797	ABHD15-AS1	+	29560546	29707090	0	122250	24293	.	1	0	SSH2	-	29930152	29625937	0	247355	56859	.	1	0
chr2	218968495	218968803	chr2	218968579	218968779	chr2	218968678	218968679	309	218968679	17	7.74764	4.14806	5.66167	MDA_siCON_FOXA1_ChIP_merged_vs_NE3_input_trimmoPE_bowtie2_PP_hg38_Q2_sorted_BASE_BLR_q0.05_BAMPE_SPMR_MACS301_peak_39335	chr2	218968678	218968679	CDK5R2	+	218959665	218962155	6523	9013	6523	D	0	0	ENSG00000235024	-	218961903	218944628	6775	6775	24050	U	0	0
chr3	56108088	56108487	chr3	56108180	56108380	chr3	56108279	56108280	400	56108280	17	7.74764	4.14806	5.66167	MDA_siCON_FOXA1_ChIP_merged_vs_NE3_input_trimmoPE_bowtie2_PP_hg38_Q2_sorted_BASE_BLR_q0.05_BAMPE_SPMR_MACS301_peak_45946	chr3	56108279	56108280	ERC2	-	56468467	55508310	0	360187	599969	.	1	0	RN7SKP45	+	56072103	56072407	35872	36176	35872	D	0	0
chr3	56137515	56137755	chr3	56137518	56137718	chr3	56137617	56137618	241	56137618	17	7.74764	4.14806	5.66167	MDA_siCON_FOXA1_ChIP_merged_vs_NE3_input_trimmoPE_bowtie2_PP_hg38_Q2_sorted_BASE_BLR_q0.05_BAMPE_SPMR_MACS301_peak_45949	chr3	56137617	56137618	ERC2	-	56468467	55508310	0	330849	629307	.	1	0	RNA5SP133	+	56185103	56185222	47485	47485	47604	U	0	0
chr5	142534642	142535071	chr5	142534888	142535088	chr5	142534987	142534988	430	142534988	17	7.74764	4.14806	5.66167	MDA_siCON_FOXA1_ChIP_merged_vs_NE3_input_trimmoPE_bowtie2_PP_hg38_Q2_sorted_BASE_BLR_q0.05_BAMPE_SPMR_MACS301_peak_58460	chr5	142534987	142534988	SPRY4-AS1	+	142404200	142672001	0	130787	137013	.	1	0	RPS12P10	+	142566699	142567076	31711	31711	32088	U	0	0
chr6	134250441	134250699	chr6	134250476	134250676	chr6	134250575	134250576	259	134250576	17	7.74764	4.14806	5.66167	MDA_siCON_FOXA1_ChIP_merged_vs_NE3_input_trimmoPE_bowtie2_PP_hg38_Q2_sorted_BASE_BLR_q0.05_BAMPE_SPMR_MACS301_peak_63641	chr6	134250575	134250576	RNA5SP218	+	134257034	134257143	6458	6458	6567	U	0	0	Y_RNA	+	134283091	134283193	32515	32515	32617	U	0	0
chr11	2251205	2251509	chr11	2251260	2251460	chr11	2251359	2251360	305	2251360	31	11.7676	4.14601	9.56806	MDA_siCON_FOXA1_ChIP_merged_vs_NE3_input_trimmoPE_bowtie2_PP_hg38_Q2_sorted_BASE_BLR_q0.05_BAMPE_SPMR_MACS301_peak_10958	chr11	2251359	2251360	ASCL2	-	2270588	2268497	17137	19228	17137	D	0	0	C11orf21	-	2301913	2297172	45812	50553	45812	D	0	0
chr14	39433226	39433740	chr14	39433274	39433474	chr14	39433373	39433374	515	39433374	31	11.7676	4.14601	9.56806	MDA_siCON_FOXA1_ChIP_merged_vs_NE3_input_trimmoPE_bowtie2_PP_hg38_Q2_sorted_BASE_BLR_q0.05_BAMPE_SPMR_MACS301_peak_20588	chr14	39433373	39433374	ENSG00000258526	+	39432606	40390547	0	767	957173	.	1	0	FBXO33	-	39432433	39397683	940	940	35690	U	0	1
chr14	95693422	95693754	chr14	95693521	95693721	chr14	95693620	95693621	333	95693621	31	11.7676	4.14601	9.56806	MDA_siCON_FOXA1_ChIP_merged_vs_NE3_input_trimmoPE_bowtie2_PP_hg38_Q2_sorted_BASE_BLR_q0.05_BAMPE_SPMR_MACS301_peak_22415	chr14	95693620	95693621	TCL1B	+	95686425	95692628	992	7195	992	D	0	0	ENSG00000259084	+	95663255	95692628	992	30365	992	D	0	0
chr22	21574537	21574821	chr22	21574569	21574769	chr22	21574668	21574669	285	21574669	31	11.7676	4.14601	9.56806	MDA_siCON_FOXA1_ChIP_merged_vs_NE3_input_trimmoPE_bowtie2_PP_hg38_Q2_sorted_BASE_BLR_q0.05_BAMPE_SPMR_MACS301_peak_43309	chr22	21574668	21574669	UBE2L3	+	21567713	21624034	0	6955	49365	.	1	0	Metazoa_SRP	+	21555137	21555457	19211	19531	19211	D	0	0
chr22	46429270	46429661	chr22	46429473	46429673	chr22	46429572	46429573	392	46429573	31	11.7676	4.14601	9.56806	MDA_siCON_FOXA1_ChIP_merged_vs_NE3_input_trimmoPE_bowtie2_PP_hg38_Q2_sorted_BASE_BLR_q0.05_BAMPE_SPMR_MACS301_peak_44346	chr22	46429572	46429573	CELSR1	-	46537620	46360833	0	108047	68739	.	1	0	FAM136EP	-	46481760	46481328	51755	52187	51755	D	0	0
chr4	148164473	148164849	chr4	148164573	148164773	chr4	148164672	148164673	377	148164673	31	11.7676	4.14601	9.56806	MDA_siCON_FOXA1_ChIP_merged_vs_NE3_input_trimmoPE_bowtie2_PP_hg38_Q2_sorted_BASE_BLR_q0.05_BAMPE_SPMR_MACS301_peak_53845	chr4	148164672	148164673	NR3C2	-	148444698	148078761	0	280025	85911	.	1	0	ENSG00000250354	+	148146470	148208880	0	18202	44207	.	1	0
chr5	36285940	36286217	chr5	36286046	36286246	chr5	36286145	36286146	278	36286146	31	11.7676	4.14601	9.56806	MDA_siCON_FOXA1_ChIP_merged_vs_NE3_input_trimmoPE_bowtie2_PP_hg38_Q2_sorted_BASE_BLR_q0.05_BAMPE_SPMR_MACS301_peak_55459	chr5	36286145	36286146	RANBP3L	-	36301902	36246912	0	15756	39233	.	1	0	NADK2	-	36241925	36192588	44220	44220	93557	U	0	0
chr5	56480237	56480561	chr5	56480257	56480457	chr5	56480356	56480357	325	56480357	31	11.7676	4.14601	9.56806	MDA_siCON_FOXA1_ChIP_merged_vs_NE3_input_trimmoPE_bowtie2_PP_hg38_Q2_sorted_BASE_BLR_q0.05_BAMPE_SPMR_MACS301_peak_55830	chr5	56480356	56480357	LINC01948	-	56481783	56451626	0	1426	28730	.	1	0	ENSG00000285997	+	56488485	56491499	8128	8128	11142	U	0	0
chr5	81715342	81715636	chr5	81715402	81715602	chr5	81715501	81715502	295	81715502	31	11.7676	4.14601	9.56806	MDA_siCON_FOXA1_ChIP_merged_vs_NE3_input_trimmoPE_bowtie2_PP_hg38_Q2_sorted_BASE_BLR_q0.05_BAMPE_SPMR_MACS301_peak_56597	chr5	81715501	81715502	SSBP2	-	81751097	81412803	0	35595	302698	.	1	0	.	.	.	.	.	.	.	.	.	.
chr5	144857785	144858045	chr5	144857854	144858054	chr5	144857953	144857954	261	144857954	31	11.7676	4.14601	9.56806	MDA_siCON_FOXA1_ChIP_merged_vs_NE3_input_trimmoPE_bowtie2_PP_hg38_Q2_sorted_BASE_BLR_q0.05_BAMPE_SPMR_MACS301_peak_58556	chr5	144857953	144857954	ENSG00000251031	-	145228839	144856889	0	370885	1064	.	1	0	.	.	.	.	.	.	.	.	.	.
chr8	61652831	61653093	chr8	61652883	61653083	chr8	61652982	61652983	263	61652983	31	11.7676	4.14601	9.56806	MDA_siCON_FOXA1_ChIP_merged_vs_NE3_input_trimmoPE_bowtie2_PP_hg38_Q2_sorted_BASE_BLR_q0.05_BAMPE_SPMR_MACS301_peak_70545	chr8	61652982	61652983	ASPH	-	61714592	61500555	0	61609	152427	.	1	0	RN7SKP97	-	61632012	61631679	20970	20970	21303	U	0	0
chr11	67159232	67159608	chr11	67159261	67159461	chr11	67159360	67159361	377	67159361	26	10.3195	4.1456	8.1558	MDA_siCON_FOXA1_ChIP_merged_vs_NE3_input_trimmoPE_bowtie2_PP_hg38_Q2_sorted_BASE_BLR_q0.05_BAMPE_SPMR_MACS301_peak_12852	chr11	67159360	67159361	KDM2A	+	67119262	67258082	0	40098	98721	.	1	0	ENSG00000179038	-	67197167	67195912	36551	37806	36551	D	0	0
chr7	117789877	117790142	chr7	117789919	117790119	chr7	117790018	117790019	266	117790019	26	10.3195	4.1456	8.1558	MDA_siCON_FOXA1_ChIP_merged_vs_NE3_input_trimmoPE_bowtie2_PP_hg38_Q2_sorted_BASE_BLR_q0.05_BAMPE_SPMR_MACS301_peak_68168	chr7	117790018	117790019	CTTNBP2	-	117873441	117710650	0	83422	79368	.	1	0	ENSG00000224136	+	117882858	117883675	92839	92839	93656	U	0	0
chr1	151782895	151783311	chr1	151782869	151783069	chr1	151782968	151782969	417	151782969	21	8.87922	4.145	6.75451	MDA_siCON_FOXA1_ChIP_merged_vs_NE3_input_trimmoPE_bowtie2_PP_hg38_Q2_sorted_BASE_BLR_q0.05_BAMPE_SPMR_MACS301_peak_4467	chr1	151782968	151782969	TDRKH	-	151790522	151771563	0	7553	11405	.	1	0	TDRKH-AS1	+	151790823	151794403	7854	7854	11434	U	0	0
chr8	93075471	93075716	chr8	93075495	93075695	chr8	93075594	93075595	246	93075595	21	8.87922	4.145	6.75451	MDA_siCON_FOXA1_ChIP_merged_vs_NE3_input_trimmoPE_bowtie2_PP_hg38_Q2_sorted_BASE_BLR_q0.05_BAMPE_SPMR_MACS301_peak_71243	chr8	93075594	93075595	MIR8084	+	93029750	93029839	45755	45844	45755	D	0	0	TRIQK	-	93017673	92885319	57921	57921	190275	U	0	0
chr20	62121516	62121869	chr20	62121679	62121879	chr20	62121778	62121779	354	62121779	40	14.3749	4.14483	12.1198	MDA_siCON_FOXA1_ChIP_merged_vs_NE3_input_trimmoPE_bowtie2_PP_hg38_Q2_sorted_BASE_BLR_q0.05_BAMPE_SPMR_MACS301_peak_42002	chr20	62121778	62121779	ENSG00000289236	-	62121762	62120045	16	16	1733	U	0	1	LSM14B	+	62122474	62135374	695	695	13595	U	0	1
chr4	138954390	138954751	chr4	138954540	138954740	chr4	138954639	138954640	362	138954640	40	14.3749	4.14483	12.1198	MDA_siCON_FOXA1_ChIP_merged_vs_NE3_input_trimmoPE_bowtie2_PP_hg38_Q2_sorted_BASE_BLR_q0.05_BAMPE_SPMR_MACS301_peak_53500	chr4	138954639	138954640	ENSG00000250195	-	139012646	138819956	0	58006	134683	.	1	0	ENSG00000250577	-	138924232	138923929	30407	30407	30710	U	0	0
chr11	19996121	19996411	chr11	19996186	19996386	chr11	19996285	19996286	291	19996286	49	16.9848	4.14408	14.6819	MDA_siCON_FOXA1_ChIP_merged_vs_NE3_input_trimmoPE_bowtie2_PP_hg38_Q2_sorted_BASE_BLR_q0.05_BAMPE_SPMR_MACS301_peak_11672	chr11	19996285	19996286	NAV2	+	19712836	20121601	0	283449	125315	.	1	0	NAV2-AS3	-	19981337	19978698	14948	14948	17587	U	0	0
chr10	59643975	59644343	chr10	59644013	59644213	chr10	59644112	59644113	369	59644113	16	7.45863	4.14406	5.38071	MDA_siCON_FOXA1_ChIP_merged_vs_NE3_input_trimmoPE_bowtie2_PP_hg38_Q2_sorted_BASE_BLR_q0.05_BAMPE_SPMR_MACS301_peak_8839	chr10	59644112	59644113	ENSG00000235140	+	59594951	59650345	0	49161	6232	.	1	0	SLC16A9	-	59736002	59650764	6651	91889	6651	D	0	0
chr10	65823774	65824148	chr10	65823774	65823974	chr10	65823873	65823874	375	65823874	16	7.45863	4.14406	5.38071	MDA_siCON_FOXA1_ChIP_merged_vs_NE3_input_trimmoPE_bowtie2_PP_hg38_Q2_sorted_BASE_BLR_q0.05_BAMPE_SPMR_MACS301_peak_9050	chr10	65823873	65823874	CTNNA3	-	67763637	65912456	88582	1939763	88582	D	0	0	.	.	.	.	.	.	.	.	.	.
chr14	53260280	53260599	chr14	53260272	53260472	chr14	53260371	53260372	320	53260372	16	7.45863	4.14406	5.38071	MDA_siCON_FOXA1_ChIP_merged_vs_NE3_input_trimmoPE_bowtie2_PP_hg38_Q2_sorted_BASE_BLR_q0.05_BAMPE_SPMR_MACS301_peak_21009	chr14	53260371	53260372	ENSG00000237356	+	53217954	53786106	0	42417	525734	.	1	0	.	.	.	.	.	.	.	.	.	.
chr17	49290157	49290411	chr17	49290169	49290369	chr17	49290268	49290269	255	49290269	16	7.45863	4.14406	5.38071	MDA_siCON_FOXA1_ChIP_merged_vs_NE3_input_trimmoPE_bowtie2_PP_hg38_Q2_sorted_BASE_BLR_q0.05_BAMPE_SPMR_MACS301_peak_28466	chr17	49290268	49290269	ZNF652	-	49362250	49289205	0	71981	1063	.	1	0	MIR6129	-	49288454	49288345	1814	1814	1923	U	0	0
chr4	92439714	92439952	chr4	92439801	92440001	chr4	92439900	92439901	239	92439901	16	7.45863	4.14406	5.38071	MDA_siCON_FOXA1_ChIP_merged_vs_NE3_input_trimmoPE_bowtie2_PP_hg38_Q2_sorted_BASE_BLR_q0.05_BAMPE_SPMR_MACS301_peak_52220	chr4	92439900	92439901	GRID2	+	92303965	93774566	0	135935	1334665	.	1	0	.	.	.	.	.	.	.	.	.	.
chr5	79472357	79472630	chr5	79472331	79472531	chr5	79472430	79472431	274	79472431	16	7.45863	4.14406	5.38071	MDA_siCON_FOXA1_ChIP_merged_vs_NE3_input_trimmoPE_bowtie2_PP_hg38_Q2_sorted_BASE_BLR_q0.05_BAMPE_SPMR_MACS301_peak_56530	chr5	79472430	79472431	HOMER1	-	79514134	79372635	0	41703	99795	.	1	0	ENSG00000213755	+	79510433	79510919	38002	38002	38488	U	0	0
chr7	21035444	21035696	chr7	21035494	21035694	chr7	21035593	21035594	253	21035594	16	7.45863	4.14406	5.38071	MDA_siCON_FOXA1_ChIP_merged_vs_NE3_input_trimmoPE_bowtie2_PP_hg38_Q2_sorted_BASE_BLR_q0.05_BAMPE_SPMR_MACS301_peak_65486	chr7	21035593	21035594	ENSG00000285592	-	21028813	20959390	6780	6780	76203	U	0	0	LINC01162	+	20835375	21023362	12231	200218	12231	D	0	0
chr2	226137557	226137813	chr2	226137563	226137763	chr2	226137662	226137663	257	226137663	25	10.0238	4.14289	7.86602	MDA_siCON_FOXA1_ChIP_merged_vs_NE3_input_trimmoPE_bowtie2_PP_hg38_Q2_sorted_BASE_BLR_q0.05_BAMPE_SPMR_MACS301_peak_39611	chr2	226137662	226137663	ENSG00000235070	-	226185371	226180043	42380	47708	42380	D	0	0	.	.	.	.	.	.	.	.	.	.
chr1	16334481	16335063	chr1	16334743	16334943	chr1	16334842	16334843	583	16334843	41	14.6556	4.14235	12.3954	MDA_siCON_FOXA1_ChIP_merged_vs_NE3_input_trimmoPE_bowtie2_PP_hg38_Q2_sorted_BASE_BLR_q0.05_BAMPE_SPMR_MACS301_peak_615	chr1	16334842	16334843	FBXO42	-	16352480	16246839	0	17637	88003	.	1	0	SZRD1	+	16367241	16398145	32398	32398	63302	U	0	0
chr1	112713547	112713853	chr1	112713590	112713790	chr1	112713689	112713690	307	112713690	41	14.6556	4.14235	12.3954	MDA_siCON_FOXA1_ChIP_merged_vs_NE3_input_trimmoPE_bowtie2_PP_hg38_Q2_sorted_BASE_BLR_q0.05_BAMPE_SPMR_MACS301_peak_3990	chr1	112713689	112713690	PPM1J	-	112715332	112709997	0	1642	3692	.	1	0	PPM1J-DT	+	112715671	112717796	1981	1981	4106	U	0	0
chr1	155981272	155981690	chr1	155981312	155981512	chr1	155981411	155981412	419	155981412	41	14.6556	4.14235	12.3954	MDA_siCON_FOXA1_ChIP_merged_vs_NE3_input_trimmoPE_bowtie2_PP_hg38_Q2_sorted_BASE_BLR_q0.05_BAMPE_SPMR_MACS301_peak_4595	chr1	155981411	155981412	ARHGEF2-AS2	+	155978798	155982986	0	2613	1574	.	1	0	ARHGEF2	-	155978160	155946850	3251	3251	34561	U	0	0
chr1	164735813	164736108	chr1	164735824	164736024	chr1	164735923	164735924	296	164735924	41	14.6556	4.14235	12.3954	MDA_siCON_FOXA1_ChIP_merged_vs_NE3_input_trimmoPE_bowtie2_PP_hg38_Q2_sorted_BASE_BLR_q0.05_BAMPE_SPMR_MACS301_peak_4861	chr1	164735923	164735924	PBX1	+	164559183	164851831	0	176740	115907	.	1	0	Metazoa_SRP	-	164703309	164703025	32614	32614	32898	U	0	0
chr11	68587727	68587968	chr11	68587742	68587942	chr11	68587841	68587842	242	68587842	41	14.6556	4.14235	12.3954	MDA_siCON_FOXA1_ChIP_merged_vs_NE3_input_trimmoPE_bowtie2_PP_hg38_Q2_sorted_BASE_BLR_q0.05_BAMPE_SPMR_MACS301_peak_12946	chr11	68587841	68587842	PPP6R3	+	68460769	68615331	0	127072	27489	.	1	0	ENSG00000260808	-	68616230	68612898	25056	28388	25056	D	0	0
chr12	53489228	53489828	chr12	53489398	53489598	chr12	53489497	53489498	601	53489498	41	14.6556	4.14235	12.3954	MDA_siCON_FOXA1_ChIP_merged_vs_NE3_input_trimmoPE_bowtie2_PP_hg38_Q2_sorted_BASE_BLR_q0.05_BAMPE_SPMR_MACS301_peak_16016	chr12	53489497	53489498	MAP3K12	-	53499458	53479668	0	9960	9829	.	1	0	PCBP2	+	53452101	53481162	8335	37396	8335	D	0	0
chr15	73683731	73684160	chr15	73683824	73684024	chr15	73683923	73683924	430	73683924	41	14.6556	4.14235	12.3954	MDA_siCON_FOXA1_ChIP_merged_vs_NE3_input_trimmoPE_bowtie2_PP_hg38_Q2_sorted_BASE_BLR_q0.05_BAMPE_SPMR_MACS301_peak_24438	chr15	73683923	73683924	CD276	+	73684382	73714514	458	458	30590	U	0	1	ENSG00000276807	-	73731711	73730047	46123	47787	46123	D	0	0
chr15	78873746	78873982	chr15	78873758	78873958	chr15	78873857	78873858	237	78873858	41	14.6556	4.14235	12.3954	MDA_siCON_FOXA1_ChIP_merged_vs_NE3_input_trimmoPE_bowtie2_PP_hg38_Q2_sorted_BASE_BLR_q0.05_BAMPE_SPMR_MACS301_peak_24632	chr15	78873857	78873858	MORF4L1	+	78872889	78898139	0	968	24281	.	1	0	RPL21P116	-	78863729	78863246	10128	10128	10611	U	0	0
chr17	38915817	38916099	chr17	38915851	38916051	chr17	38915950	38915951	283	38915951	41	14.6556	4.14235	12.3954	MDA_siCON_FOXA1_ChIP_merged_vs_NE3_input_trimmoPE_bowtie2_PP_hg38_Q2_sorted_BASE_BLR_q0.05_BAMPE_SPMR_MACS301_peak_28058	chr17	38915950	38915951	LASP1	+	38870057	38921770	0	45893	5819	.	1	0	MIR6779	+	38914978	38915042	908	972	908	D	0	0
chr17	42997500	42998403	chr17	42998166	42998366	chr17	42998265	42998266	904	42998266	41	14.6556	4.14235	12.3954	MDA_siCON_FOXA1_ChIP_merged_vs_NE3_input_trimmoPE_bowtie2_PP_hg38_Q2_sorted_BASE_BLR_q0.05_BAMPE_SPMR_MACS301_peak_28272	chr17	42998265	42998266	RPL27	+	42998272	43002949	6	6	4683	U	0	1	RUNDC1	+	42980564	42995142	3123	17701	3123	D	0	0
chr19	5298164	5298777	chr19	5298401	5298601	chr19	5298500	5298501	614	5298501	41	14.6556	4.14235	12.3954	MDA_siCON_FOXA1_ChIP_merged_vs_NE3_input_trimmoPE_bowtie2_PP_hg38_Q2_sorted_BASE_BLR_q0.05_BAMPE_SPMR_MACS301_peak_31645	chr19	5298500	5298501	ENSG00000274447	+	5294246	5294696	3804	4254	3804	D	0	0	PTPRS	-	5286163	5206536	12337	12337	91964	U	0	0
chr19	12065258	12065561	chr19	12065330	12065530	chr19	12065429	12065430	304	12065430	41	14.6556	4.14235	12.3954	MDA_siCON_FOXA1_ChIP_merged_vs_NE3_input_trimmoPE_bowtie2_PP_hg38_Q2_sorted_BASE_BLR_q0.05_BAMPE_SPMR_MACS301_peak_31871	chr19	12065429	12065430	ENSG00000286098	+	11987640	12078106	0	77789	12676	.	1	0	ZNF844	+	12064730	12081565	0	699	16135	.	1	0
chr19	17240045	17240339	chr19	17240121	17240321	chr19	17240220	17240221	295	17240221	41	14.6556	4.14235	12.3954	MDA_siCON_FOXA1_ChIP_merged_vs_NE3_input_trimmoPE_bowtie2_PP_hg38_Q2_sorted_BASE_BLR_q0.05_BAMPE_SPMR_MACS301_peak_32074	chr19	17240220	17240221	NR2F6	-	17245919	17231882	0	5698	8338	.	1	0	ENSG00000269095	-	17255448	17235939	0	15227	4281	.	1	0
chr19	38224337	38224706	chr19	38224373	38224573	chr19	38224472	38224473	370	38224473	41	14.6556	4.14235	12.3954	MDA_siCON_FOXA1_ChIP_merged_vs_NE3_input_trimmoPE_bowtie2_PP_hg38_Q2_sorted_BASE_BLR_q0.05_BAMPE_SPMR_MACS301_peak_32514	chr19	38224472	38224473	DPF1	-	38224250	38211005	222	222	13467	U	0	1	SIPA1L3	+	37907207	38208369	16103	317265	16103	D	0	0
chr2	14306641	14306919	chr2	14306685	14306885	chr2	14306784	14306785	279	14306785	41	14.6556	4.14235	12.3954	MDA_siCON_FOXA1_ChIP_merged_vs_NE3_input_trimmoPE_bowtie2_PP_hg38_Q2_sorted_BASE_BLR_q0.05_BAMPE_SPMR_MACS301_peak_33570	chr2	14306784	14306785	LINC00276	-	14400963	13710530	0	94178	596254	.	1	0	RNU6-1288P	-	14274725	14274621	32059	32059	32163	U	0	0
chr2	108447940	108448282	chr2	108447965	108448165	chr2	108448064	108448065	343	108448065	41	14.6556	4.14235	12.3954	MDA_siCON_FOXA1_ChIP_merged_vs_NE3_input_trimmoPE_bowtie2_PP_hg38_Q2_sorted_BASE_BLR_q0.05_BAMPE_SPMR_MACS301_peak_36151	chr2	108448064	108448065	GCC2	+	108449205	108509415	1140	1140	61350	U	0	0	SMIM12P1	+	108423611	108423885	24179	24453	24179	D	0	0
chr2	129056332	129057103	chr2	129056452	129056652	chr2	129056551	129056552	772	129056552	41	14.6556	4.14235	12.3954	MDA_siCON_FOXA1_ChIP_merged_vs_NE3_input_trimmoPE_bowtie2_PP_hg38_Q2_sorted_BASE_BLR_q0.05_BAMPE_SPMR_MACS301_peak_36537	chr2	129056551	129056552	ENSG00000238277	-	129071725	129063845	7293	15173	7293	D	0	0	.	.	.	.	.	.	.	.	.	.
chr20	33838094	33838496	chr20	33838103	33838303	chr20	33838202	33838203	403	33838203	41	14.6556	4.14235	12.3954	MDA_siCON_FOXA1_ChIP_merged_vs_NE3_input_trimmoPE_bowtie2_PP_hg38_Q2_sorted_BASE_BLR_q0.05_BAMPE_SPMR_MACS301_peak_41000	chr20	33838202	33838203	CHMP4B	+	33811347	33854366	0	26855	16163	.	1	0	ZNF341-AS1	-	33811109	33787372	27093	27093	50830	U	0	0
chr20	50067535	50067957	chr20	50067676	50067876	chr20	50067775	50067776	423	50067776	41	14.6556	4.14235	12.3954	MDA_siCON_FOXA1_ChIP_merged_vs_NE3_input_trimmoPE_bowtie2_PP_hg38_Q2_sorted_BASE_BLR_q0.05_BAMPE_SPMR_MACS301_peak_41620	chr20	50067775	50067776	UBE2V1	-	50113172	50081123	13347	45396	13347	D	0	0	PEDS1-UBE2V1	-	50153637	50081123	13347	85861	13347	D	0	0
chr22	25144500	25144802	chr22	25144525	25144725	chr22	25144624	25144625	303	25144625	41	14.6556	4.14235	12.3954	MDA_siCON_FOXA1_ChIP_merged_vs_NE3_input_trimmoPE_bowtie2_PP_hg38_Q2_sorted_BASE_BLR_q0.05_BAMPE_SPMR_MACS301_peak_43429	chr22	25144624	25144625	KIAA1671	+	24952715	25197448	0	191909	52823	.	1	0	KIAA1671-AS1	-	25112692	25102432	31932	31932	42192	U	0	0
chr22	30637780	30638083	chr22	30637873	30638073	chr22	30637972	30637973	304	30637973	41	14.6556	4.14235	12.3954	MDA_siCON_FOXA1_ChIP_merged_vs_NE3_input_trimmoPE_bowtie2_PP_hg38_Q2_sorted_BASE_BLR_q0.05_BAMPE_SPMR_MACS301_peak_43685	chr22	30637972	30637973	SLC35E4	+	30635780	30647893	0	2192	9920	.	1	0	TCN2	+	30607173	30627271	10701	30799	10701	D	0	0
chr22	39502122	39502449	chr22	39502242	39502442	chr22	39502341	39502342	328	39502342	41	14.6556	4.14235	12.3954	MDA_siCON_FOXA1_ChIP_merged_vs_NE3_input_trimmoPE_bowtie2_PP_hg38_Q2_sorted_BASE_BLR_q0.05_BAMPE_SPMR_MACS301_peak_44040	chr22	39502341	39502342	MIEF1	+	39502289	39518132	0	52	15790	.	1	1	ENSG00000285025	+	39504230	39504443	1888	1888	2101	U	0	0
chr22	42324613	42324945	chr22	42324635	42324835	chr22	42324734	42324735	333	42324735	41	14.6556	4.14235	12.3954	MDA_siCON_FOXA1_ChIP_merged_vs_NE3_input_trimmoPE_bowtie2_PP_hg38_Q2_sorted_BASE_BLR_q0.05_BAMPE_SPMR_MACS301_peak_44157	chr22	42324734	42324735	LINC01315	-	42369259	42364399	39664	44524	39664	D	0	0	TCF20	-	42283997	42160012	40737	40737	164722	U	0	0
chr3	25664710	25665340	chr3	25664887	25665087	chr3	25664986	25664987	631	25664987	41	14.6556	4.14235	12.3954	MDA_siCON_FOXA1_ChIP_merged_vs_NE3_input_trimmoPE_bowtie2_PP_hg38_Q2_sorted_BASE_BLR_q0.05_BAMPE_SPMR_MACS301_peak_45202	chr3	25664986	25664987	MIR4442	-	25664939	25664872	47	47	114	U	0	1	TOP2B	-	25664499	25597985	487	487	67001	U	0	1
chr3	153257700	153257969	chr3	153257730	153257930	chr3	153257829	153257830	270	153257830	41	14.6556	4.14235	12.3954	MDA_siCON_FOXA1_ChIP_merged_vs_NE3_input_trimmoPE_bowtie2_PP_hg38_Q2_sorted_BASE_BLR_q0.05_BAMPE_SPMR_MACS301_peak_48516	chr3	153257829	153257830	RN7SL300P	-	153200017	153199699	57812	57812	58130	U	0	0	RAP2B	+	153162225	153170627	87202	95604	87202	D	0	0
chr4	4994161	4994435	chr4	4994242	4994442	chr4	4994341	4994342	275	4994342	41	14.6556	4.14235	12.3954	MDA_siCON_FOXA1_ChIP_merged_vs_NE3_input_trimmoPE_bowtie2_PP_hg38_Q2_sorted_BASE_BLR_q0.05_BAMPE_SPMR_MACS301_peak_50160	chr4	4994341	4994342	CYTL1	-	5019458	5014585	20243	25116	20243	D	0	0	STK32B	+	5051479	5500989	57137	57137	506647	U	0	0
chr4	48902245	48902755	chr4	48902288	48902488	chr4	48902387	48902388	511	48902388	41	14.6556	4.14235	12.3954	MDA_siCON_FOXA1_ChIP_merged_vs_NE3_input_trimmoPE_bowtie2_PP_hg38_Q2_sorted_BASE_BLR_q0.05_BAMPE_SPMR_MACS301_peak_51144	chr4	48902387	48902388	OCIAD2	-	48906774	48885018	0	4386	17369	.	1	0	RNU6-158P	-	48932854	48932754	30366	30466	30366	D	0	0
chr4	56496267	56496566	chr4	56496309	56496509	chr4	56496408	56496409	300	56496409	41	14.6556	4.14235	12.3954	MDA_siCON_FOXA1_ChIP_merged_vs_NE3_input_trimmoPE_bowtie2_PP_hg38_Q2_sorted_BASE_BLR_q0.05_BAMPE_SPMR_MACS301_peak_51317	chr4	56496408	56496409	SRP72	+	56467616	56503681	0	28792	7272	.	1	0	ARL9	+	56505790	56524453	9381	9381	28044	U	0	0
chr4	174474653	174475057	chr4	174474734	174474934	chr4	174474833	174474834	405	174474834	41	14.6556	4.14235	12.3954	MDA_siCON_FOXA1_ChIP_merged_vs_NE3_input_trimmoPE_bowtie2_PP_hg38_Q2_sorted_BASE_BLR_q0.05_BAMPE_SPMR_MACS301_peak_54501	chr4	174474833	174474834	HPGD	-	174522488	174490174	15340	47654	15340	D	0	0	ENSG00000251584	+	174522616	174541047	47782	47782	66213	U	0	0
chr5	43389684	43389987	chr5	43389792	43389992	chr5	43389891	43389892	304	43389892	41	14.6556	4.14235	12.3954	MDA_siCON_FOXA1_ChIP_merged_vs_NE3_input_trimmoPE_bowtie2_PP_hg38_Q2_sorted_BASE_BLR_q0.05_BAMPE_SPMR_MACS301_peak_55638	chr5	43389891	43389892	CCL28	-	43412391	43379192	0	22499	10699	.	1	0	ENSG00000188850	+	43336163	43348716	41175	53728	41175	D	0	0
chr5	74599051	74599491	chr5	74599136	74599336	chr5	74599235	74599236	441	74599236	41	14.6556	4.14235	12.3954	MDA_siCON_FOXA1_ChIP_merged_vs_NE3_input_trimmoPE_bowtie2_PP_hg38_Q2_sorted_BASE_BLR_q0.05_BAMPE_SPMR_MACS301_peak_56371	chr5	74599235	74599236	ENC1	-	74641424	74627405	28169	42188	28169	D	0	0	LINC01331	-	74536824	74111689	62411	62411	487546	U	0	0
chr5	78638411	78638754	chr5	78638497	78638697	chr5	78638596	78638597	344	78638597	41	14.6556	4.14235	12.3954	MDA_siCON_FOXA1_ChIP_merged_vs_NE3_input_trimmoPE_bowtie2_PP_hg38_Q2_sorted_BASE_BLR_q0.05_BAMPE_SPMR_MACS301_peak_56506	chr5	78638596	78638597	LHFPL2	-	78648772	78485229	0	10175	153367	.	1	0	HMGB1P21	-	78644845	78644264	5667	6248	5667	D	0	0
chr5	136563654	136564010	chr5	136563683	136563883	chr5	136563782	136563783	357	136563783	41	14.6556	4.14235	12.3954	MDA_siCON_FOXA1_ChIP_merged_vs_NE3_input_trimmoPE_bowtie2_PP_hg38_Q2_sorted_BASE_BLR_q0.05_BAMPE_SPMR_MACS301_peak_58212	chr5	136563782	136563783	ENSG00000249803	+	136466676	136521432	42350	97106	42350	D	0	0	.	.	.	.	.	.	.	.	.	.
chr6	110543069	110543498	chr6	110543201	110543401	chr6	110543300	110543301	430	110543301	41	14.6556	4.14235	12.3954	MDA_siCON_FOXA1_ChIP_merged_vs_NE3_input_trimmoPE_bowtie2_PP_hg38_Q2_sorted_BASE_BLR_q0.05_BAMPE_SPMR_MACS301_peak_63080	chr6	110543300	110543301	ENSG00000219559	-	110562615	110562174	18873	19314	18873	D	0	0	ENSG00000270934	+	110598092	110598705	54791	54791	55404	U	0	0
chr7	95586812	95587312	chr7	95587078	95587278	chr7	95587177	95587178	501	95587178	41	14.6556	4.14235	12.3954	MDA_siCON_FOXA1_ChIP_merged_vs_NE3_input_trimmoPE_bowtie2_PP_hg38_Q2_sorted_BASE_BLR_q0.05_BAMPE_SPMR_MACS301_peak_67342	chr7	95587177	95587178	ENSG00000231170	+	95545243	95615132	0	41934	27954	.	1	0	PDK4	-	95596516	95583498	0	9338	3679	.	1	0
chr7	109428891	109429309	chr7	109428957	109429157	chr7	109429056	109429057	419	109429057	41	14.6556	4.14235	12.3954	MDA_siCON_FOXA1_ChIP_merged_vs_NE3_input_trimmoPE_bowtie2_PP_hg38_Q2_sorted_BASE_BLR_q0.05_BAMPE_SPMR_MACS301_peak_67815	chr7	109429056	109429057	ENSG00000234273	-	109597166	109521980	92923	168109	92923	D	0	0	.	.	.	.	.	.	.	.	.	.
chr7	117858712	117859027	chr7	117858823	117859023	chr7	117858922	117858923	316	117858923	41	14.6556	4.14235	12.3954	MDA_siCON_FOXA1_ChIP_merged_vs_NE3_input_trimmoPE_bowtie2_PP_hg38_Q2_sorted_BASE_BLR_q0.05_BAMPE_SPMR_MACS301_peak_68176	chr7	117858922	117858923	CTTNBP2	-	117873441	117710650	0	14518	148272	.	1	0	ENSG00000224136	+	117882858	117883675	23935	23935	24752	U	0	0
chr8	115676519	115676815	chr8	115676562	115676762	chr8	115676661	115676662	297	115676662	41	14.6556	4.14235	12.3954	MDA_siCON_FOXA1_ChIP_merged_vs_NE3_input_trimmoPE_bowtie2_PP_hg38_Q2_sorted_BASE_BLR_q0.05_BAMPE_SPMR_MACS301_peak_71935	chr8	115676661	115676662	TRPS1	-	115668975	115408495	7686	7686	268166	U	0	0	.	.	.	.	.	.	.	.	.	.
chr9	123008104	123008372	chr9	123008138	123008338	chr9	123008237	123008238	269	123008238	41	14.6556	4.14235	12.3954	MDA_siCON_FOXA1_ChIP_merged_vs_NE3_input_trimmoPE_bowtie2_PP_hg38_Q2_sorted_BASE_BLR_q0.05_BAMPE_SPMR_MACS301_peak_75614	chr9	123008237	123008238	RABGAP1	+	122941019	123104866	0	67218	96628	.	1	0	ENSG00000213216	-	123029753	123029372	21134	21515	21134	D	0	0
chrX	11191230	11191529	chrX	11191325	11191525	chrX	11191424	11191425	300	11191425	41	14.6556	4.14235	12.3954	MDA_siCON_FOXA1_ChIP_merged_vs_NE3_input_trimmoPE_bowtie2_PP_hg38_Q2_sorted_BASE_BLR_q0.05_BAMPE_SPMR_MACS301_peak_76373	chrX	11191424	11191425	ARHGAP6	-	11665920	11137543	0	474495	53881	.	1	0	ENSG00000275194	+	11221347	11225731	29922	29922	34306	U	0	0
chrX	134622895	134623612	chrX	134622936	134623136	chrX	134623035	134623036	718	134623036	41	14.6556	4.14235	12.3954	MDA_siCON_FOXA1_ChIP_merged_vs_NE3_input_trimmoPE_bowtie2_PP_hg38_Q2_sorted_BASE_BLR_q0.05_BAMPE_SPMR_MACS301_peak_78259	chrX	134623035	134623036	PLAC1	-	134658471	134565837	0	35435	57198	.	1	0	RPL21P133	+	134607156	134607632	15403	15879	15403	D	0	0
chr3	195037239	195037509	chr3	195037296	195037496	chr3	195037395	195037396	271	195037396	20	8.58565	4.14162	6.47031	MDA_siCON_FOXA1_ChIP_merged_vs_NE3_input_trimmoPE_bowtie2_PP_hg38_Q2_sorted_BASE_BLR_q0.05_BAMPE_SPMR_MACS301_peak_49891	chr3	195037395	195037396	XXYLT1	-	195271159	195068283	30887	233763	30887	D	0	0	XXYLT1-AS1	+	195094587	195096057	57191	57191	58661	U	0	0
chr5	65034320	65034593	chr5	65034402	65034602	chr5	65034501	65034502	274	65034502	20	8.58565	4.14162	6.47031	MDA_siCON_FOXA1_ChIP_merged_vs_NE3_input_trimmoPE_bowtie2_PP_hg38_Q2_sorted_BASE_BLR_q0.05_BAMPE_SPMR_MACS301_peak_56073	chr5	65034501	65034502	CWC27	+	64768929	65018750	15751	265572	15751	D	0	0	Y_RNA	+	65123368	65123474	88866	88866	88972	U	0	0
chr7	6168198	6168789	chr7	6168203	6168403	chr7	6168302	6168303	592	6168303	20	8.58565	4.14162	6.47031	MDA_siCON_FOXA1_ChIP_merged_vs_NE3_input_trimmoPE_bowtie2_PP_hg38_Q2_sorted_BASE_BLR_q0.05_BAMPE_SPMR_MACS301_peak_64925	chr7	6168302	6168303	CYTH3	-	6272624	6161778	0	104321	6524	.	1	0	USP42	+	6104948	6161564	6738	63354	6738	D	0	0
chr9	105277645	105277883	chr9	105277698	105277898	chr9	105277797	105277798	239	105277798	20	8.58565	4.14162	6.47031	MDA_siCON_FOXA1_ChIP_merged_vs_NE3_input_trimmoPE_bowtie2_PP_hg38_Q2_sorted_BASE_BLR_q0.05_BAMPE_SPMR_MACS301_peak_74839	chr9	105277797	105277798	SLC44A1	+	105244650	105397346	0	33147	119548	.	1	0	ENSG00000286536	-	105239221	105025931	38576	38576	251866	U	0	0
chr11	35796652	35796888	chr11	35796687	35796887	chr11	35796786	35796787	237	35796787	29	11.1746	4.14133	8.99038	MDA_siCON_FOXA1_ChIP_merged_vs_NE3_input_trimmoPE_bowtie2_PP_hg38_Q2_sorted_BASE_BLR_q0.05_BAMPE_SPMR_MACS301_peak_12143	chr11	35796786	35796787	TRIM44	+	35662774	35818007	0	134012	21220	.	1	0	ENSG00000285705	+	35824191	35838523	27404	27404	41736	U	0	0
chr11	67654293	67654601	chr11	67654317	67654517	chr11	67654416	67654417	309	67654417	99	31.4442	4.13937	28.9602	MDA_siCON_FOXA1_ChIP_merged_vs_NE3_input_trimmoPE_bowtie2_PP_hg38_Q2_sorted_BASE_BLR_q0.05_BAMPE_SPMR_MACS301_peak_12891	chr11	67654416	67654417	ENSG00000227834	-	67653404	67651575	1012	1012	2841	U	0	0	ACY3	-	67650730	67642554	3686	3686	11862	U	0	0
chr7	50805799	50806084	chr7	50805852	50806052	chr7	50805951	50805952	286	50805952	28	10.8782	4.13876	8.69928	MDA_siCON_FOXA1_ChIP_merged_vs_NE3_input_trimmoPE_bowtie2_PP_hg38_Q2_sorted_BASE_BLR_q0.05_BAMPE_SPMR_MACS301_peak_66334	chr7	50805951	50805952	GRB10	-	50782896	50590067	23055	23055	215884	U	0	0	ENSG00000236046	-	50841992	50839362	33410	36040	33410	D	0	0
chr1	232657781	232658026	chr1	232657797	232657997	chr1	232657896	232657897	246	232657897	19	8.29274	4.1379	6.18819	MDA_siCON_FOXA1_ChIP_merged_vs_NE3_input_trimmoPE_bowtie2_PP_hg38_Q2_sorted_BASE_BLR_q0.05_BAMPE_SPMR_MACS301_peak_7039	chr1	232657896	232657897	SIPA1L2	-	232630133	232397964	27763	27763	259932	U	0	0	RNU6-1211P	+	232700203	232700308	42306	42306	42411	U	0	0
chr2	110146166	110146409	chr2	110146192	110146392	chr2	110146291	110146292	244	110146292	19	8.29274	4.1379	6.18819	MDA_siCON_FOXA1_ChIP_merged_vs_NE3_input_trimmoPE_bowtie2_PP_hg38_Q2_sorted_BASE_BLR_q0.05_BAMPE_SPMR_MACS301_peak_36204	chr2	110146291	110146292	NPHP1	-	110205042	110122310	0	58750	23981	.	1	0	MALL	-	110115822	110083869	30469	30469	62422	U	0	0
chr4	102580459	102580714	chr4	102580544	102580744	chr4	102580643	102580644	256	102580644	19	8.29274	4.1379	6.18819	MDA_siCON_FOXA1_ChIP_merged_vs_NE3_input_trimmoPE_bowtie2_PP_hg38_Q2_sorted_BASE_BLR_q0.05_BAMPE_SPMR_MACS301_peak_52526	chr4	102580643	102580644	NFKB1	+	102501358	102617302	0	79285	36658	.	1	0	MANBA	-	102760968	102630769	50125	180324	50125	D	0	0
chr1	88992615	88993214	chr1	88992947	88993147	chr1	88993046	88993047	600	88993047	53	18.1113	4.13686	15.7913	MDA_siCON_FOXA1_ChIP_merged_vs_NE3_input_trimmoPE_bowtie2_PP_hg38_Q2_sorted_BASE_BLR_q0.05_BAMPE_SPMR_MACS301_peak_3286	chr1	88993046	88993047	RBMXL1	-	88992960	88979458	86	86	13588	U	0	1	KYAT3	-	88992629	88935778	417	417	57268	U	0	1
chr2	40097854	40098314	chr2	40098137	40098337	chr2	40098236	40098237	461	40098237	23	9.43306	4.1368	7.29288	MDA_siCON_FOXA1_ChIP_merged_vs_NE3_input_trimmoPE_bowtie2_PP_hg38_Q2_sorted_BASE_BLR_q0.05_BAMPE_SPMR_MACS301_peak_34424	chr2	40098236	40098237	SLC8A1	-	40512361	40115030	16793	414124	16793	D	0	0	.	.	.	.	.	.	.	.	.	.
chr2	236730361	236730645	chr2	236730424	236730624	chr2	236730523	236730524	285	236730524	23	9.43306	4.1368	7.29288	MDA_siCON_FOXA1_ChIP_merged_vs_NE3_input_trimmoPE_bowtie2_PP_hg38_Q2_sorted_BASE_BLR_q0.05_BAMPE_SPMR_MACS301_peak_39941	chr2	236730523	236730524	ENSG00000232328	+	236733381	236752806	2857	2857	22282	U	0	0	.	.	.	.	.	.	.	.	.	.
chr1	161202741	161203023	chr1	161202768	161202968	chr1	161202867	161202868	283	161202868	44	15.5005	4.1361	13.2243	MDA_siCON_FOXA1_ChIP_merged_vs_NE3_input_trimmoPE_bowtie2_PP_hg38_Q2_sorted_BASE_BLR_q0.05_BAMPE_SPMR_MACS301_peak_4710	chr1	161202867	161202868	NDUFS2	+	161197397	161214381	0	5470	11513	.	1	0	ADAMTS4	-	161199054	161184301	3813	3813	18566	U	0	0
chr2	200963779	200964113	chr2	200963838	200964038	chr2	200963937	200963938	335	200963938	44	15.5005	4.1361	13.2243	MDA_siCON_FOXA1_ChIP_merged_vs_NE3_input_trimmoPE_bowtie2_PP_hg38_Q2_sorted_BASE_BLR_q0.05_BAMPE_SPMR_MACS301_peak_38704	chr2	200963937	200963938	ENSG00000183308	+	200963298	200978982	0	639	15044	.	1	0	ORC2	-	200963660	200908976	277	277	54961	U	0	1
chr4	7828055	7828533	chr4	7828297	7828497	chr4	7828396	7828397	479	7828397	27	10.5819	4.13601	8.40983	MDA_siCON_FOXA1_ChIP_merged_vs_NE3_input_trimmoPE_bowtie2_PP_hg38_Q2_sorted_BASE_BLR_q0.05_BAMPE_SPMR_MACS301_peak_50286	chr4	7828396	7828397	AFAP1	-	7939926	7758714	0	111529	69682	.	1	0	ENSG00000287164	+	7798526	7808051	20345	29870	20345	D	0	0
chr1	58619469	58619715	chr1	58619509	58619709	chr1	58619608	58619609	247	58619609	35	12.8903	4.13496	10.6649	MDA_siCON_FOXA1_ChIP_merged_vs_NE3_input_trimmoPE_bowtie2_PP_hg38_Q2_sorted_BASE_BLR_q0.05_BAMPE_SPMR_MACS301_peak_2413	chr1	58619608	58619609	ENSG00000185839	-	58631530	58630840	11231	11921	11231	D	0	0	MYSM1	-	58700062	58654742	35133	80453	35133	D	0	0
chr1	82981058	82981372	chr1	82981074	82981274	chr1	82981173	82981174	315	82981174	35	12.8903	4.13496	10.6649	MDA_siCON_FOXA1_ChIP_merged_vs_NE3_input_trimmoPE_bowtie2_PP_hg38_Q2_sorted_BASE_BLR_q0.05_BAMPE_SPMR_MACS301_peak_3091	chr1	82981173	82981174	LINC01362	+	82903182	83166815	0	77991	185641	.	1	0	LINC01361	-	82984922	82973881	0	3748	7292	.	1	0
chr10	22325969	22326237	chr10	22325975	22326175	chr10	22326074	22326075	269	22326075	35	12.8903	4.13496	10.6649	MDA_siCON_FOXA1_ChIP_merged_vs_NE3_input_trimmoPE_bowtie2_PP_hg38_Q2_sorted_BASE_BLR_q0.05_BAMPE_SPMR_MACS301_peak_7970	chr10	22326074	22326075	COMMD3-BMI1	+	22316408	22329542	0	9666	3467	.	1	0	BMI1	+	22321098	22331484	0	4976	5409	.	1	0
chr2	28662322	28662582	chr2	28662329	28662529	chr2	28662428	28662429	261	28662429	35	12.8903	4.13496	10.6649	MDA_siCON_FOXA1_ChIP_merged_vs_NE3_input_trimmoPE_bowtie2_PP_hg38_Q2_sorted_BASE_BLR_q0.05_BAMPE_SPMR_MACS301_peak_34054	chr2	28662428	28662429	ENSG00000230730	-	28664540	28633281	0	2111	29147	.	1	0	PLB1	+	28496059	28644142	18286	166369	18286	D	0	0
chr9	93062058	93062345	chr9	93062033	93062233	chr9	93062132	93062133	288	93062133	35	12.8903	4.13496	10.6649	MDA_siCON_FOXA1_ChIP_merged_vs_NE3_input_trimmoPE_bowtie2_PP_hg38_Q2_sorted_BASE_BLR_q0.05_BAMPE_SPMR_MACS301_peak_74564	chr9	93062132	93062133	SUSD3	+	93069099	93085132	6966	6966	22999	U	0	0	FGD3	+	92947522	93036233	25899	114610	25899	D	0	0
chr1	100376812	100377056	chr1	100376870	100377070	chr1	100376969	100376970	245	100376970	18	8.00064	4.1338	5.90246	MDA_siCON_FOXA1_ChIP_merged_vs_NE3_input_trimmoPE_bowtie2_PP_hg38_Q2_sorted_BASE_BLR_q0.05_BAMPE_SPMR_MACS301_peak_3643	chr1	100376969	100376970	CDC14A	+	100352466	100499465	0	24503	122495	.	1	0	BCAS2P2	-	100394026	100393032	16062	17056	16062	D	0	0
chr18	23916975	23917244	chr18	23916970	23917170	chr18	23917069	23917070	270	23917070	18	8.00064	4.1338	5.90246	MDA_siCON_FOXA1_ChIP_merged_vs_NE3_input_trimmoPE_bowtie2_PP_hg38_Q2_sorted_BASE_BLR_q0.05_BAMPE_SPMR_MACS301_peak_30023	chr18	23917069	23917070	LAMA3	+	23689452	23955066	0	227617	37996	.	1	0	ENSG00000265752	-	23982556	23957753	40683	65486	40683	D	0	0
chr18	52150114	52150564	chr18	52150068	52150268	chr18	52150167	52150168	451	52150168	18	8.00064	4.1338	5.90246	MDA_siCON_FOXA1_ChIP_merged_vs_NE3_input_trimmoPE_bowtie2_PP_hg38_Q2_sorted_BASE_BLR_q0.05_BAMPE_SPMR_MACS301_peak_30816	chr18	52150167	52150168	ENSG00000286283	+	52223077	52223688	72909	72909	73520	U	0	0	.	.	.	.	.	.	.	.	.	.
chr18	54595031	54595410	chr18	54595203	54595403	chr18	54595302	54595303	380	54595303	18	8.00064	4.1338	5.90246	MDA_siCON_FOXA1_ChIP_merged_vs_NE3_input_trimmoPE_bowtie2_PP_hg38_Q2_sorted_BASE_BLR_q0.05_BAMPE_SPMR_MACS301_peak_30848	chr18	54595302	54595303	DYNAP	+	54591158	54599493	0	4144	4190	.	1	0	ENSG00000288484	+	54578540	54578619	16683	16762	16683	D	0	0
chr2	21148723	21149014	chr2	21148776	21148976	chr2	21148875	21148876	292	21148876	18	8.00064	4.1338	5.90246	MDA_siCON_FOXA1_ChIP_merged_vs_NE3_input_trimmoPE_bowtie2_PP_hg38_Q2_sorted_BASE_BLR_q0.05_BAMPE_SPMR_MACS301_peak_33843	chr2	21148875	21148876	TDRD15	+	21123967	21144368	4507	24908	4507	D	0	0	ENSG00000271629	-	21198896	21198517	49641	50020	49641	D	0	0
chr2	177905013	177905251	chr2	177904966	177905166	chr2	177905065	177905066	239	177905066	18	8.00064	4.1338	5.90246	MDA_siCON_FOXA1_ChIP_merged_vs_NE3_input_trimmoPE_bowtie2_PP_hg38_Q2_sorted_BASE_BLR_q0.05_BAMPE_SPMR_MACS301_peak_38117	chr2	177905065	177905066	PDE11A	-	178072777	177623243	0	167711	281822	.	1	0	ENSG00000236664	-	178011989	177953110	48044	106923	48044	D	0	0
chrX	108373856	108374176	chrX	108373852	108374052	chrX	108373951	108373952	321	108373952	18	8.00064	4.1338	5.90246	MDA_siCON_FOXA1_ChIP_merged_vs_NE3_input_trimmoPE_bowtie2_PP_hg38_Q2_sorted_BASE_BLR_q0.05_BAMPE_SPMR_MACS301_peak_77789	chrX	108373951	108373952	COL4A6	-	108438430	108155607	0	64478	218344	.	1	0	ENSG00000189372	+	108383397	108383993	9445	9445	10041	U	0	0
chr19	13169849	13170145	chr19	13169912	13170112	chr19	13170011	13170012	297	13170012	22	9.13814	4.13336	7.0076	MDA_siCON_FOXA1_ChIP_merged_vs_NE3_input_trimmoPE_bowtie2_PP_hg38_Q2_sorted_BASE_BLR_q0.05_BAMPE_SPMR_MACS301_peak_31919	chr19	13170011	13170012	RPL12P42	-	13158788	13157958	11223	11223	12053	U	0	0	IER2	+	13150410	13154911	15100	19601	15100	D	0	0
chr5	124995410	124995663	chr5	124995386	124995586	chr5	124995485	124995486	254	124995486	22	9.13814	4.13336	7.0076	MDA_siCON_FOXA1_ChIP_merged_vs_NE3_input_trimmoPE_bowtie2_PP_hg38_Q2_sorted_BASE_BLR_q0.05_BAMPE_SPMR_MACS301_peak_57744	chr5	124995485	124995486	LINC02240	+	124893359	125586284	0	102126	590798	.	1	0	ENSG00000288008	-	124996096	124993407	0	610	2078	.	1	0
chr8	126369036	126369310	chr8	126369101	126369301	chr8	126369200	126369201	275	126369201	22	9.13814	4.13336	7.0076	MDA_siCON_FOXA1_ChIP_merged_vs_NE3_input_trimmoPE_bowtie2_PP_hg38_Q2_sorted_BASE_BLR_q0.05_BAMPE_SPMR_MACS301_peak_72371	chr8	126369200	126369201	ENSG00000244791	+	126325453	126329538	39662	43747	39662	D	0	0	LINC00861	-	126292788	125945100	76412	76412	424100	U	0	0
chr2	178112285	178112681	chr2	178112380	178112580	chr2	178112479	178112480	397	178112480	26	10.2858	4.13306	8.1225	MDA_siCON_FOXA1_ChIP_merged_vs_NE3_input_trimmoPE_bowtie2_PP_hg38_Q2_sorted_BASE_BLR_q0.05_BAMPE_SPMR_MACS301_peak_38123	chr2	178112479	178112480	RBM45	+	178112436	178129656	0	43	17176	.	1	1	ENSG00000227241	+	178105636	178105753	6726	6843	6726	D	0	0
chr2	204880780	204881496	chr2	204880759	204880959	chr2	204880858	204880859	717	204880859	26	10.2858	4.13306	8.1225	MDA_siCON_FOXA1_ChIP_merged_vs_NE3_input_trimmoPE_bowtie2_PP_hg38_Q2_sorted_BASE_BLR_q0.05_BAMPE_SPMR_MACS301_peak_38820	chr2	204880858	204880859	PARD3B	+	204545474	205620162	0	335384	739303	.	1	0	.	.	.	.	.	.	.	.	.	.
chr3	71253506	71253797	chr3	71253550	71253750	chr3	71253649	71253650	292	71253650	26	10.2858	4.13306	8.1225	MDA_siCON_FOXA1_ChIP_merged_vs_NE3_input_trimmoPE_bowtie2_PP_hg38_Q2_sorted_BASE_BLR_q0.05_BAMPE_SPMR_MACS301_peak_46564	chr3	71253649	71253650	FOXP1	-	71583978	70954692	0	330328	298957	.	1	0	ENSG00000285708	-	71754229	70959225	0	500579	294424	.	1	0
chr4	120527161	120527539	chr4	120527186	120527386	chr4	120527285	120527286	379	120527286	26	10.2858	4.13306	8.1225	MDA_siCON_FOXA1_ChIP_merged_vs_NE3_input_trimmoPE_bowtie2_PP_hg38_Q2_sorted_BASE_BLR_q0.05_BAMPE_SPMR_MACS301_peak_53011	chr4	120527285	120527286	.	.	.	.	.	.	.	.	.	.	.	.	.	.	.	.	.	.	.	.
chr5	173783319	173783565	chr5	173783310	173783510	chr5	173783409	173783410	247	173783410	26	10.2858	4.13306	8.1225	MDA_siCON_FOXA1_ChIP_merged_vs_NE3_input_trimmoPE_bowtie2_PP_hg38_Q2_sorted_BASE_BLR_q0.05_BAMPE_SPMR_MACS301_peak_59453	chr5	173783409	173783410	LINC01485	-	173807791	173786784	3374	24381	3374	D	0	0	ENSG00000287003	+	173757561	173773164	10245	25848	10245	D	0	0
chr8	75149090	75149347	chr8	75149112	75149312	chr8	75149211	75149212	258	75149212	26	10.2858	4.13306	8.1225	MDA_siCON_FOXA1_ChIP_merged_vs_NE3_input_trimmoPE_bowtie2_PP_hg38_Q2_sorted_BASE_BLR_q0.05_BAMPE_SPMR_MACS301_peak_70817	chr8	75149211	75149212	LINC02886	-	75176656	75167703	18491	27444	18491	D	0	0	CASC9	-	75352327	75223671	74459	203115	74459	D	0	0
chr11	77985465	77985768	chr11	77985517	77985717	chr11	77985616	77985617	304	77985617	113	35.4263	4.13243	32.9037	MDA_siCON_FOXA1_ChIP_merged_vs_NE3_input_trimmoPE_bowtie2_PP_hg38_Q2_sorted_BASE_BLR_q0.05_BAMPE_SPMR_MACS301_peak_13440	chr11	77985616	77985617	INTS4	-	77994668	77878719	0	9051	106897	.	1	0	ENSG00000254829	+	78015714	78016495	30097	30097	30878	U	0	0
chr11	73996496	73996769	chr11	73996542	73996742	chr11	73996641	73996642	274	73996642	69	22.708	4.13076	20.3228	MDA_siCON_FOXA1_ChIP_merged_vs_NE3_input_trimmoPE_bowtie2_PP_hg38_Q2_sorted_BASE_BLR_q0.05_BAMPE_SPMR_MACS301_peak_13217	chr11	73996641	73996642	ENSG00000256723	-	73996151	73994971	490	490	1670	U	0	1	UCP3	-	74009085	74000276	3634	12443	3634	D	0	0
chr9	113563919	113564251	chr9	113563977	113564177	chr9	113564076	113564077	333	113564077	25	9.98978	4.12988	7.8327	MDA_siCON_FOXA1_ChIP_merged_vs_NE3_input_trimmoPE_bowtie2_PP_hg38_Q2_sorted_BASE_BLR_q0.05_BAMPE_SPMR_MACS301_peak_75204	chr9	113564076	113564077	RGS3	+	113444730	113597738	0	119346	33661	.	1	0	ENSG00000237073	-	113590019	113570189	6112	25942	6112	D	0	0
chr12	49361572	49361838	chr12	49361626	49361826	chr12	49361725	49361726	267	49361726	21	8.84362	4.12963	6.71957	MDA_siCON_FOXA1_ChIP_merged_vs_NE3_input_trimmoPE_bowtie2_PP_hg38_Q2_sorted_BASE_BLR_q0.05_BAMPE_SPMR_MACS301_peak_15820	chr12	49361725	49361726	SPATS2	+	49367461	49527425	5735	5735	165699	U	0	0	DNAJC22	+	49346887	49353690	8035	14838	8035	D	0	0
chr3	169596236	169596658	chr3	169596427	169596627	chr3	169596526	169596527	423	169596527	21	8.84362	4.12963	6.71957	MDA_siCON_FOXA1_ChIP_merged_vs_NE3_input_trimmoPE_bowtie2_PP_hg38_Q2_sorted_BASE_BLR_q0.05_BAMPE_SPMR_MACS301_peak_48948	chr3	169596526	169596527	MECOM	-	169663712	169083506	0	67185	513020	.	1	0	ENSG00000242795	-	169623951	169613509	16982	27424	16982	D	0	0
chr5	58317223	58317596	chr5	58317247	58317447	chr5	58317346	58317347	374	58317347	21	8.84362	4.12963	6.71957	MDA_siCON_FOXA1_ChIP_merged_vs_NE3_input_trimmoPE_bowtie2_PP_hg38_Q2_sorted_BASE_BLR_q0.05_BAMPE_SPMR_MACS301_peak_55911	chr5	58317346	58317347	.	.	.	.	.	.	.	.	.	.	.	.	.	.	.	.	.	.	.	.
chr1	59324867	59325113	chr1	59324905	59325105	chr1	59325004	59325005	247	59325005	17	7.70956	4.12926	5.62601	MDA_siCON_FOXA1_ChIP_merged_vs_NE3_input_trimmoPE_bowtie2_PP_hg38_Q2_sorted_BASE_BLR_q0.05_BAMPE_SPMR_MACS301_peak_2456	chr1	59325004	59325005	FGGY	+	59297093	59762730	0	27911	437725	.	1	0	FGGY-DT	-	59296491	59131959	28513	28513	193045	U	0	0
chr1	243848640	243849365	chr1	243848692	243848892	chr1	243848791	243848792	726	243848792	17	7.70956	4.12926	5.62601	MDA_siCON_FOXA1_ChIP_merged_vs_NE3_input_trimmoPE_bowtie2_PP_hg38_Q2_sorted_BASE_BLR_q0.05_BAMPE_SPMR_MACS301_peak_7285	chr1	243848791	243848792	AKT3	-	243850243	243499723	0	1451	349068	.	1	0	AKT3-IT1	-	243794400	243793204	54391	54391	55587	U	0	0
chr1	245995263	245995531	chr1	245995280	245995480	chr1	245995379	245995380	269	245995380	17	7.70956	4.12926	5.62601	MDA_siCON_FOXA1_ChIP_merged_vs_NE3_input_trimmoPE_bowtie2_PP_hg38_Q2_sorted_BASE_BLR_q0.05_BAMPE_SPMR_MACS301_peak_7329	chr1	245995379	245995380	SMYD3	-	246507279	245749346	0	511899	246033	.	1	0	ENSG00000235096	+	246025896	246035603	30516	30516	40223	U	0	0
chr10	113035703	113036055	chr10	113035873	113036073	chr10	113035972	113035973	353	113035973	17	7.70956	4.12926	5.62601	MDA_siCON_FOXA1_ChIP_merged_vs_NE3_input_trimmoPE_bowtie2_PP_hg38_Q2_sorted_BASE_BLR_q0.05_BAMPE_SPMR_MACS301_peak_10436	chr10	113035972	113035973	TCF7L2	+	112950451	113167678	0	85521	131705	.	1	0	RPS15AP30	+	112987475	112987865	48107	48497	48107	D	0	0
chr11	121300431	121300941	chr11	121300399	121300599	chr11	121300498	121300499	511	121300499	17	7.70956	4.12926	5.62601	MDA_siCON_FOXA1_ChIP_merged_vs_NE3_input_trimmoPE_bowtie2_PP_hg38_Q2_sorted_BASE_BLR_q0.05_BAMPE_SPMR_MACS301_peak_14313	chr11	121300498	121300499	SC5D	+	121292770	121313410	0	7728	12911	.	1	0	RPS4XP12	-	121250978	121250269	49520	49520	50229	U	0	0
chr14	72199286	72199779	chr14	72199600	72199800	chr14	72199699	72199700	494	72199700	17	7.70956	4.12926	5.62601	MDA_siCON_FOXA1_ChIP_merged_vs_NE3_input_trimmoPE_bowtie2_PP_hg38_Q2_sorted_BASE_BLR_q0.05_BAMPE_SPMR_MACS301_peak_21699	chr14	72199699	72199700	RGS6	+	71933115	72566526	0	266584	366826	.	1	0	.	.	.	.	.	.	.	.	.	.
chr16	80040593	80040900	chr16	80040616	80040816	chr16	80040715	80040716	308	80040716	17	7.70956	4.12926	5.62601	MDA_siCON_FOXA1_ChIP_merged_vs_NE3_input_trimmoPE_bowtie2_PP_hg38_Q2_sorted_BASE_BLR_q0.05_BAMPE_SPMR_MACS301_peak_26857	chr16	80040715	80040716	ENSG00000260237	+	80040661	80045745	0	54	5029	.	1	1	ENSG00000260706	+	80065848	80167577	25132	25132	126861	U	0	0
chr17	78847079	78847385	chr17	78847133	78847333	chr17	78847232	78847233	307	78847233	17	7.70956	4.12926	5.62601	MDA_siCON_FOXA1_ChIP_merged_vs_NE3_input_trimmoPE_bowtie2_PP_hg38_Q2_sorted_BASE_BLR_q0.05_BAMPE_SPMR_MACS301_peak_29461	chr17	78847232	78847233	RPL9P29	-	78846868	78845952	364	364	1280	U	0	1	ENSG00000287539	+	78845344	78846686	546	1888	546	D	0	0
chr2	112670361	112670704	chr2	112670338	112670538	chr2	112670437	112670438	344	112670438	17	7.70956	4.12926	5.62601	MDA_siCON_FOXA1_ChIP_merged_vs_NE3_input_trimmoPE_bowtie2_PP_hg38_Q2_sorted_BASE_BLR_q0.05_BAMPE_SPMR_MACS301_peak_36277	chr2	112670437	112670438	SLC20A1	+	112645938	112663825	6612	24499	6612	D	0	0	ENSG00000237753	-	112645720	112641859	24717	24717	28578	U	0	0
chr5	24749948	24750246	chr5	24749966	24750166	chr5	24750065	24750066	299	24750066	17	7.70956	4.12926	5.62601	MDA_siCON_FOXA1_ChIP_merged_vs_NE3_input_trimmoPE_bowtie2_PP_hg38_Q2_sorted_BASE_BLR_q0.05_BAMPE_SPMR_MACS301_peak_55255	chr5	24750065	24750066	ENSG00000250099	-	24749772	24749373	293	293	692	U	0	1	ENSG00000286454	+	24729378	24738195	11870	20687	11870	D	0	0
chr6	73168055	73168323	chr6	73168065	73168265	chr6	73168164	73168165	269	73168165	17	7.70956	4.12926	5.62601	MDA_siCON_FOXA1_ChIP_merged_vs_NE3_input_trimmoPE_bowtie2_PP_hg38_Q2_sorted_BASE_BLR_q0.05_BAMPE_SPMR_MACS301_peak_62133	chr6	73168164	73168165	KCNQ5	+	72622063	73198853	0	546101	30688	.	1	0	RBPMS2P1	-	73158139	73157516	10025	10025	10648	U	0	0
chr7	68438021	68438355	chr7	68437996	68438196	chr7	68438095	68438096	335	68438096	17	7.70956	4.12926	5.62601	MDA_siCON_FOXA1_ChIP_merged_vs_NE3_input_trimmoPE_bowtie2_PP_hg38_Q2_sorted_BASE_BLR_q0.05_BAMPE_SPMR_MACS301_peak_66561	chr7	68438095	68438096	.	.	.	.	.	.	.	.	.	.	.	.	.	.	.	.	.	.	.	.
chrX	39263403	39263644	chrX	39263420	39263620	chrX	39263519	39263520	242	39263520	17	7.70956	4.12926	5.62601	MDA_siCON_FOXA1_ChIP_merged_vs_NE3_input_trimmoPE_bowtie2_PP_hg38_Q2_sorted_BASE_BLR_q0.05_BAMPE_SPMR_MACS301_peak_76889	chrX	39263519	39263520	ENSG00000224610	-	39299786	39138145	0	36266	125374	.	1	0	LINC01281	-	39327362	39304955	41435	63842	41435	D	0	0
chrX	57878470	57878706	chrX	57878495	57878695	chrX	57878594	57878595	237	57878595	17	7.70956	4.12926	5.62601	MDA_siCON_FOXA1_ChIP_merged_vs_NE3_input_trimmoPE_bowtie2_PP_hg38_Q2_sorted_BASE_BLR_q0.05_BAMPE_SPMR_MACS301_peak_77183	chrX	57878594	57878595	ZXDA	-	57910458	57905429	26834	31863	26834	D	0	0	MYCLP2	-	57934803	57933836	55241	56208	55241	D	0	0
chr1	33410547	33410798	chr1	33410591	33410791	chr1	33410690	33410691	252	33410691	34	12.5799	4.12857	10.3621	MDA_siCON_FOXA1_ChIP_merged_vs_NE3_input_trimmoPE_bowtie2_PP_hg38_Q2_sorted_BASE_BLR_q0.05_BAMPE_SPMR_MACS301_peak_1421	chr1	33410690	33410691	PHC2-AS1	+	33350351	33363245	47445	60339	47445	D	0	0	TLR12P	+	33466248	33468954	55557	55557	58263	U	0	0
chr1	90721504	90721749	chr1	90721539	90721739	chr1	90721638	90721639	246	90721639	34	12.5799	4.12857	10.3621	MDA_siCON_FOXA1_ChIP_merged_vs_NE3_input_trimmoPE_bowtie2_PP_hg38_Q2_sorted_BASE_BLR_q0.05_BAMPE_SPMR_MACS301_peak_3360	chr1	90721638	90721639	ENSG00000287076	+	90719613	90725607	0	2025	3968	.	1	0	BARHL2	-	90717302	90711538	4336	4336	10100	U	0	0
chr1	208309853	208310254	chr1	208309901	208310101	chr1	208310000	208310001	402	208310001	34	12.5799	4.12857	10.3621	MDA_siCON_FOXA1_ChIP_merged_vs_NE3_input_trimmoPE_bowtie2_PP_hg38_Q2_sorted_BASE_BLR_q0.05_BAMPE_SPMR_MACS301_peak_6241	chr1	208310000	208310001	ENSG00000286198	-	208270667	208266058	39333	39333	43942	U	0	0	ENSG00000226843	-	208255376	208255289	54624	54624	54711	U	0	0
chr10	96912488	96913136	chr10	96912867	96913067	chr10	96912966	96912967	649	96912967	34	12.5799	4.12857	10.3621	MDA_siCON_FOXA1_ChIP_merged_vs_NE3_input_trimmoPE_bowtie2_PP_hg38_Q2_sorted_BASE_BLR_q0.05_BAMPE_SPMR_MACS301_peak_9957	chr10	96912966	96912967	LCOR	+	96832281	96964441	0	80685	51474	.	1	0	HMGN2P35	-	96915902	96915632	2665	2935	2665	D	0	0
chr11	63639247	63639483	chr11	63639282	63639482	chr11	63639381	63639382	237	63639382	34	12.5799	4.12857	10.3621	MDA_siCON_FOXA1_ChIP_merged_vs_NE3_input_trimmoPE_bowtie2_PP_hg38_Q2_sorted_BASE_BLR_q0.05_BAMPE_SPMR_MACS301_peak_12747	chr11	63639381	63639382	ATL3	-	63671376	63624086	0	31994	15295	.	1	0	ENSG00000256789	+	63637676	63658962	0	1705	19580	.	1	0
chr12	105306387	105306672	chr12	105306424	105306624	chr12	105306523	105306524	286	105306524	34	12.5799	4.12857	10.3621	MDA_siCON_FOXA1_ChIP_merged_vs_NE3_input_trimmoPE_bowtie2_PP_hg38_Q2_sorted_BASE_BLR_q0.05_BAMPE_SPMR_MACS301_peak_17563	chr12	105306523	105306524	KCCAT198	-	105327017	105304866	0	20493	1657	.	1	0	C12orf75	+	105330690	105371518	24166	24166	64994	U	0	0
chr14	64303564	64303801	chr14	64303622	64303822	chr14	64303721	64303722	238	64303722	34	12.5799	4.12857	10.3621	MDA_siCON_FOXA1_ChIP_merged_vs_NE3_input_trimmoPE_bowtie2_PP_hg38_Q2_sorted_BASE_BLR_q0.05_BAMPE_SPMR_MACS301_peak_21378	chr14	64303721	64303722	ESR2	-	64294371	64228316	9350	9350	75405	U	0	0	ENSG00000214770	-	64336569	64329430	25708	32847	25708	D	0	0
chr17	18377371	18377761	chr17	18377459	18377659	chr17	18377558	18377559	391	18377559	34	12.5799	4.12857	10.3621	MDA_siCON_FOXA1_ChIP_merged_vs_NE3_input_trimmoPE_bowtie2_PP_hg38_Q2_sorted_BASE_BLR_q0.05_BAMPE_SPMR_MACS301_peak_27539	chr17	18377558	18377559	EVPLL	+	18377777	18389647	218	218	12088	U	0	1	ENSG00000264177	-	18388984	18379854	2295	11425	2295	D	0	0
chr18	24063657	24063935	chr18	24063750	24063950	chr18	24063849	24063850	279	24063850	34	12.5799	4.12857	10.3621	MDA_siCON_FOXA1_ChIP_merged_vs_NE3_input_trimmoPE_bowtie2_PP_hg38_Q2_sorted_BASE_BLR_q0.05_BAMPE_SPMR_MACS301_peak_30040	chr18	24063849	24063850	TTC39C	+	24014753	24135600	0	49096	71750	.	1	0	ENSG00000265204	-	24099320	24076793	12943	35470	12943	D	0	0
chr19	39144403	39144927	chr19	39144438	39144638	chr19	39144537	39144538	525	39144538	34	12.5799	4.12857	10.3621	MDA_siCON_FOXA1_ChIP_merged_vs_NE3_input_trimmoPE_bowtie2_PP_hg38_Q2_sorted_BASE_BLR_q0.05_BAMPE_SPMR_MACS301_peak_32554	chr19	39144537	39144538	PAK4	+	39125801	39179402	0	18736	34864	.	1	0	ENSG00000269172	-	39136463	39134881	8074	8074	9656	U	0	0
chr19	50777584	50778093	chr19	50777771	50777971	chr19	50777870	50777871	510	50777871	34	12.5799	4.12857	10.3621	MDA_siCON_FOXA1_ChIP_merged_vs_NE3_input_trimmoPE_bowtie2_PP_hg38_Q2_sorted_BASE_BLR_q0.05_BAMPE_SPMR_MACS301_peak_32988	chr19	50777870	50777871	GPR32	+	50770463	50771732	6138	7407	6138	D	0	0	ENSG00000261341	-	50786160	50785727	7856	8289	7856	D	0	0
chr2	11532413	11532871	chr2	11532469	11532669	chr2	11532568	11532569	459	11532569	34	12.5799	4.12857	10.3621	MDA_siCON_FOXA1_ChIP_merged_vs_NE3_input_trimmoPE_bowtie2_PP_hg38_Q2_sorted_BASE_BLR_q0.05_BAMPE_SPMR_MACS301_peak_33494	chr2	11532568	11532569	GREB1	+	11534044	11642788	1475	1475	110219	U	0	0	MIR4429	-	11540677	11540604	8035	8108	8035	D	0	0
chr2	47265168	47265466	chr2	47265266	47265466	chr2	47265365	47265366	299	47265366	34	12.5799	4.12857	10.3621	MDA_siCON_FOXA1_ChIP_merged_vs_NE3_input_trimmoPE_bowtie2_PP_hg38_Q2_sorted_BASE_BLR_q0.05_BAMPE_SPMR_MACS301_peak_34836	chr2	47265365	47265366	EPCAM-DT	-	47344989	47192404	0	79623	72961	.	1	0	ENSG00000226087	+	47226896	47240886	24479	38469	24479	D	0	0
chr2	203815321	203815569	chr2	203815359	203815559	chr2	203815458	203815459	249	203815459	34	12.5799	4.12857	10.3621	MDA_siCON_FOXA1_ChIP_merged_vs_NE3_input_trimmoPE_bowtie2_PP_hg38_Q2_sorted_BASE_BLR_q0.05_BAMPE_SPMR_MACS301_peak_38801	chr2	203815458	203815459	RNU6-474P	+	203782036	203782143	33315	33422	33315	D	0	0	NPM1P33	-	203773502	203772630	41956	41956	42828	U	0	0
chr20	14470567	14470865	chr20	14470604	14470804	chr20	14470703	14470704	299	14470704	34	12.5799	4.12857	10.3621	MDA_siCON_FOXA1_ChIP_merged_vs_NE3_input_trimmoPE_bowtie2_PP_hg38_Q2_sorted_BASE_BLR_q0.05_BAMPE_SPMR_MACS301_peak_40425	chr20	14470703	14470704	MACROD2	+	13995368	16053197	0	475335	1582493	.	1	0	ENSG00000287062	-	14523314	14522080	51376	52610	51376	D	0	0
chr20	14593856	14594151	chr20	14593872	14594072	chr20	14593971	14593972	296	14593972	34	12.5799	4.12857	10.3621	MDA_siCON_FOXA1_ChIP_merged_vs_NE3_input_trimmoPE_bowtie2_PP_hg38_Q2_sorted_BASE_BLR_q0.05_BAMPE_SPMR_MACS301_peak_40430	chr20	14593971	14593972	MACROD2	+	13995368	16053197	0	598603	1459225	.	1	0	MACROD2-IT1	+	14554383	14628908	0	39588	34936	.	1	0
chr20	18670483	18670802	chr20	18670501	18670701	chr20	18670600	18670601	320	18670601	34	12.5799	4.12857	10.3621	MDA_siCON_FOXA1_ChIP_merged_vs_NE3_input_trimmoPE_bowtie2_PP_hg38_Q2_sorted_BASE_BLR_q0.05_BAMPE_SPMR_MACS301_peak_40568	chr20	18670600	18670601	ENSG00000284776	+	18567452	18744216	0	103148	73615	.	1	0	DTD1	+	18588053	18766644	0	82547	96043	.	1	0
chr20	33733943	33734262	chr20	33733981	33734181	chr20	33734080	33734081	320	33734081	34	12.5799	4.12857	10.3621	MDA_siCON_FOXA1_ChIP_merged_vs_NE3_input_trimmoPE_bowtie2_PP_hg38_Q2_sorted_BASE_BLR_q0.05_BAMPE_SPMR_MACS301_peak_40994	chr20	33734080	33734081	ZNF341	+	33731656	33792269	0	2424	58188	.	1	0	ENSG00000229188	-	33731828	33728930	2252	2252	5150	U	0	0
chr22	25638742	25638995	chr22	25638757	25638957	chr22	25638856	25638857	254	25638857	34	12.5799	4.12857	10.3621	MDA_siCON_FOXA1_ChIP_merged_vs_NE3_input_trimmoPE_bowtie2_PP_hg38_Q2_sorted_BASE_BLR_q0.05_BAMPE_SPMR_MACS301_peak_43453	chr22	25638856	25638857	GRK3	+	25564674	25729294	0	74182	90437	.	1	0	YES1P1	+	25647260	25649232	8403	8403	10375	U	0	0
chr22	38009543	38010150	chr22	38009888	38010088	chr22	38009987	38009988	608	38009988	34	12.5799	4.12857	10.3621	MDA_siCON_FOXA1_ChIP_merged_vs_NE3_input_trimmoPE_bowtie2_PP_hg38_Q2_sorted_BASE_BLR_q0.05_BAMPE_SPMR_MACS301_peak_43967	chr22	38009987	38009988	MIR4534	+	37988793	37988853	21134	21194	21134	D	0	0	ENSG00000222044	-	38034228	38032164	22176	24240	22176	D	0	0
chr3	64167376	64167714	chr3	64167347	64167547	chr3	64167446	64167447	339	64167447	34	12.5799	4.12857	10.3621	MDA_siCON_FOXA1_ChIP_merged_vs_NE3_input_trimmoPE_bowtie2_PP_hg38_Q2_sorted_BASE_BLR_q0.05_BAMPE_SPMR_MACS301_peak_46292	chr3	64167446	64167447	PRICKLE2	-	64445407	64093870	0	277960	73576	.	1	0	PRDX3P4	+	64174400	64175147	6953	6953	7700	U	0	0
chr3	113913001	113913243	chr3	113913004	113913204	chr3	113913103	113913104	243	113913104	34	12.5799	4.12857	10.3621	MDA_siCON_FOXA1_ChIP_merged_vs_NE3_input_trimmoPE_bowtie2_PP_hg38_Q2_sorted_BASE_BLR_q0.05_BAMPE_SPMR_MACS301_peak_47390	chr3	113913103	113913104	GRAMD1C	+	113838787	113947174	0	74316	34070	.	1	0	VPS26AP1	+	113919221	113920200	6117	6117	7096	U	0	0
chr3	126895673	126896073	chr3	126895668	126895868	chr3	126895767	126895768	401	126895768	34	12.5799	4.12857	10.3621	MDA_siCON_FOXA1_ChIP_merged_vs_NE3_input_trimmoPE_bowtie2_PP_hg38_Q2_sorted_BASE_BLR_q0.05_BAMPE_SPMR_MACS301_peak_47722	chr3	126895767	126895768	CHCHD6	+	126704239	126960420	0	191528	64652	.	1	0	ENSG00000280053	+	126973064	126976426	77296	77296	80658	U	0	0
chr4	111160643	111160965	chr4	111160688	111160888	chr4	111160787	111160788	323	111160788	34	12.5799	4.12857	10.3621	MDA_siCON_FOXA1_ChIP_merged_vs_NE3_input_trimmoPE_bowtie2_PP_hg38_Q2_sorted_BASE_BLR_q0.05_BAMPE_SPMR_MACS301_peak_52794	chr4	111160787	111160788	ENSG00000288692	+	110876409	111386234	0	284378	225446	.	1	0	ENSG00000251312	+	111063582	111064227	96560	97205	96560	D	0	0
chr4	168683257	168683582	chr4	168683334	168683534	chr4	168683433	168683434	326	168683434	34	12.5799	4.12857	10.3621	MDA_siCON_FOXA1_ChIP_merged_vs_NE3_input_trimmoPE_bowtie2_PP_hg38_Q2_sorted_BASE_BLR_q0.05_BAMPE_SPMR_MACS301_peak_54312	chr4	168683433	168683434	PALLD	+	168497065	168928457	0	186368	245023	.	1	0	RNU6-1336P	-	168686716	168686607	3173	3282	3173	D	0	0
chr5	75981054	75981625	chr5	75981163	75981363	chr5	75981262	75981263	572	75981263	34	12.5799	4.12857	10.3621	MDA_siCON_FOXA1_ChIP_merged_vs_NE3_input_trimmoPE_bowtie2_PP_hg38_Q2_sorted_BASE_BLR_q0.05_BAMPE_SPMR_MACS301_peak_56406	chr5	75981262	75981263	ENSG00000228367	-	75921660	75920669	59602	59602	60593	U	0	0	BIN2P2	+	75910564	75911867	69395	70698	69395	D	0	0
chr5	78483003	78483240	chr5	78483008	78483208	chr5	78483107	78483108	238	78483108	34	12.5799	4.12857	10.3621	MDA_siCON_FOXA1_ChIP_merged_vs_NE3_input_trimmoPE_bowtie2_PP_hg38_Q2_sorted_BASE_BLR_q0.05_BAMPE_SPMR_MACS301_peak_56492	chr5	78483107	78483108	LHFPL2	-	78648772	78485229	2121	165664	2121	D	0	0	SCAMP1	+	78360616	78480739	2368	122491	2368	D	0	0
chr5	112594074	112594375	chr5	112594134	112594334	chr5	112594233	112594234	302	112594234	34	12.5799	4.12857	10.3621	MDA_siCON_FOXA1_ChIP_merged_vs_NE3_input_trimmoPE_bowtie2_PP_hg38_Q2_sorted_BASE_BLR_q0.05_BAMPE_SPMR_MACS301_peak_57334	chr5	112594233	112594234	LINC02200	+	112628549	112682077	34315	34315	87843	U	0	0	ENSG00000251014	+	112546972	112547505	46728	47261	46728	D	0	0
chr5	159459911	159460186	chr5	159459918	159460118	chr5	159460017	159460018	276	159460018	34	12.5799	4.12857	10.3621	MDA_siCON_FOXA1_ChIP_merged_vs_NE3_input_trimmoPE_bowtie2_PP_hg38_Q2_sorted_BASE_BLR_q0.05_BAMPE_SPMR_MACS301_peak_59012	chr5	159460017	159460018	LINC01845	-	159466276	159448555	0	6258	11462	.	1	0	ENSG00000283413	-	159511687	159484129	24111	51669	24111	D	0	0
chr5	174520912	174521184	chr5	174520997	174521197	chr5	174521096	174521097	273	174521097	34	12.5799	4.12857	10.3621	MDA_siCON_FOXA1_ChIP_merged_vs_NE3_input_trimmoPE_bowtie2_PP_hg38_Q2_sorted_BASE_BLR_q0.05_BAMPE_SPMR_MACS301_peak_59496	chr5	174521096	174521097	LINC01411	+	174336353	174529982	0	184743	8885	.	1	0	GAPDHP71	+	174513304	174514307	6789	7792	6789	D	0	0
chr6	3406643	3406898	chr6	3406712	3406912	chr6	3406811	3406812	256	3406812	34	12.5799	4.12857	10.3621	MDA_siCON_FOXA1_ChIP_merged_vs_NE3_input_trimmoPE_bowtie2_PP_hg38_Q2_sorted_BASE_BLR_q0.05_BAMPE_SPMR_MACS301_peak_59803	chr6	3406811	3406812	SLC22A23	-	3457050	3268972	0	50238	137839	.	1	0	ENSG00000272320	+	3311661	3313650	93161	95150	93161	D	0	0
chr6	23747960	23748309	chr6	23747963	23748163	chr6	23748062	23748063	350	23748063	34	12.5799	4.12857	10.3621	MDA_siCON_FOXA1_ChIP_merged_vs_NE3_input_trimmoPE_bowtie2_PP_hg38_Q2_sorted_BASE_BLR_q0.05_BAMPE_SPMR_MACS301_peak_60603	chr6	23748062	23748063	ENSG00000219453	+	23649495	23649774	98288	98567	98288	D	0	0	.	.	.	.	.	.	.	.	.	.
chr6	30673005	30673375	chr6	30673033	30673233	chr6	30673132	30673133	371	30673133	34	12.5799	4.12857	10.3621	MDA_siCON_FOXA1_ChIP_merged_vs_NE3_input_trimmoPE_bowtie2_PP_hg38_Q2_sorted_BASE_BLR_q0.05_BAMPE_SPMR_MACS301_peak_60823	chr6	30673132	30673133	DHX16	-	30673006	30653126	126	126	20006	U	0	1	PPP1R18	-	30687895	30676390	3257	14762	3257	D	0	0
chr6	149755647	149755957	chr6	149755668	149755868	chr6	149755767	149755768	311	149755768	34	12.5799	4.12857	10.3621	MDA_siCON_FOXA1_ChIP_merged_vs_NE3_input_trimmoPE_bowtie2_PP_hg38_Q2_sorted_BASE_BLR_q0.05_BAMPE_SPMR_MACS301_peak_64213	chr6	149755767	149755768	PCMT1	+	149749442	149811420	0	6325	55652	.	1	0	NUP43	-	149746529	149724314	9238	9238	31453	U	0	0
chr6	161066885	161067298	chr6	161067029	161067229	chr6	161067128	161067129	414	161067129	34	12.5799	4.12857	10.3621	MDA_siCON_FOXA1_ChIP_merged_vs_NE3_input_trimmoPE_bowtie2_PP_hg38_Q2_sorted_BASE_BLR_q0.05_BAMPE_SPMR_MACS301_peak_64514	chr6	161067128	161067129	MAP3K4	+	160991768	161117380	0	75360	50251	.	1	0	AGPAT4	-	161274061	161129966	62837	206932	62837	D	0	0
chr7	7454848	7455477	chr7	7455231	7455431	chr7	7455330	7455331	630	7455331	34	12.5799	4.12857	10.3621	MDA_siCON_FOXA1_ChIP_merged_vs_NE3_input_trimmoPE_bowtie2_PP_hg38_Q2_sorted_BASE_BLR_q0.05_BAMPE_SPMR_MACS301_peak_64985	chr7	7455330	7455331	COL28A1	-	7535873	7357874	0	80542	97456	.	1	0	ENSG00000272732	-	7552440	7550103	94772	97109	94772	D	0	0
chr7	17405872	17406257	chr7	17406014	17406214	chr7	17406113	17406114	386	17406114	34	12.5799	4.12857	10.3621	MDA_siCON_FOXA1_ChIP_merged_vs_NE3_input_trimmoPE_bowtie2_PP_hg38_Q2_sorted_BASE_BLR_q0.05_BAMPE_SPMR_MACS301_peak_65360	chr7	17406113	17406114	ENSG00000283321	+	17299294	17467234	0	106819	61120	.	1	0	LINC02888	+	17402667	17467256	0	3446	61142	.	1	0
chr7	112788220	112788546	chr7	112788295	112788495	chr7	112788394	112788395	327	112788395	34	12.5799	4.12857	10.3621	MDA_siCON_FOXA1_ChIP_merged_vs_NE3_input_trimmoPE_bowtie2_PP_hg38_Q2_sorted_BASE_BLR_q0.05_BAMPE_SPMR_MACS301_peak_67941	chr7	112788394	112788395	ENSG00000223646	+	112622389	112823639	0	166005	35244	.	1	0	TMEM168	-	112790393	112762376	0	1998	26018	.	1	0
chr8	55721375	55721711	chr8	55721452	55721652	chr8	55721551	55721552	337	55721552	34	12.5799	4.12857	10.3621	MDA_siCON_FOXA1_ChIP_merged_vs_NE3_input_trimmoPE_bowtie2_PP_hg38_Q2_sorted_BASE_BLR_q0.05_BAMPE_SPMR_MACS301_peak_70448	chr8	55721551	55721552	TMEM68	-	55773407	55738757	17205	51855	17205	D	0	0	RNA5SP265	+	55745231	55745342	23679	23679	23790	U	0	0
chr8	85348387	85348690	chr8	85348505	85348705	chr8	85348604	85348605	304	85348605	34	12.5799	4.12857	10.3621	MDA_siCON_FOXA1_ChIP_merged_vs_NE3_input_trimmoPE_bowtie2_PP_hg38_Q2_sorted_BASE_BLR_q0.05_BAMPE_SPMR_MACS301_peak_71060	chr8	85348604	85348605	CA1	-	85379014	85327607	0	30409	20997	.	1	0	CA13	+	85245457	85284073	64531	103147	64531	D	0	0
chr8	103644086	103644482	chr8	103644242	103644442	chr8	103644341	103644342	397	103644342	34	12.5799	4.12857	10.3621	MDA_siCON_FOXA1_ChIP_merged_vs_NE3_input_trimmoPE_bowtie2_PP_hg38_Q2_sorted_BASE_BLR_q0.05_BAMPE_SPMR_MACS301_peak_71710	chr8	103644341	103644342	RIMS2	+	103500747	104251859	0	143594	607517	.	1	0	ENSG00000254644	-	103568978	103568602	75363	75363	75739	U	0	0
chr8	114977703	114977993	chr8	114977719	114977919	chr8	114977818	114977819	291	114977819	34	12.5799	4.12857	10.3621	MDA_siCON_FOXA1_ChIP_merged_vs_NE3_input_trimmoPE_bowtie2_PP_hg38_Q2_sorted_BASE_BLR_q0.05_BAMPE_SPMR_MACS301_peak_71886	chr8	114977818	114977819	.	.	.	.	.	.	.	.	.	.	.	.	.	.	.	.	.	.	.	.
chr9	25965289	25965556	chr9	25965340	25965540	chr9	25965439	25965440	268	25965440	34	12.5799	4.12857	10.3621	MDA_siCON_FOXA1_ChIP_merged_vs_NE3_input_trimmoPE_bowtie2_PP_hg38_Q2_sorted_BASE_BLR_q0.05_BAMPE_SPMR_MACS301_peak_73550	chr9	25965439	25965440	FAM71BP1	+	25937911	25938434	27005	27528	27005	D	0	0	.	.	.	.	.	.	.	.	.	.
chr9	131723600	131723952	chr9	131723686	131723886	chr9	131723785	131723786	353	131723786	34	12.5799	4.12857	10.3621	MDA_siCON_FOXA1_ChIP_merged_vs_NE3_input_trimmoPE_bowtie2_PP_hg38_Q2_sorted_BASE_BLR_q0.05_BAMPE_SPMR_MACS301_peak_75964	chr9	131723785	131723786	RN7SL328P	-	131725467	131725167	1381	1681	1381	D	0	0	RAPGEF1	-	131709721	131576777	14064	14064	147008	U	0	0
chrX	23269502	23269784	chrX	23269556	23269756	chrX	23269655	23269656	283	23269656	34	12.5799	4.12857	10.3621	MDA_siCON_FOXA1_ChIP_merged_vs_NE3_input_trimmoPE_bowtie2_PP_hg38_Q2_sorted_BASE_BLR_q0.05_BAMPE_SPMR_MACS301_peak_76641	chrX	23269655	23269656	ENSG00000289638	-	23293146	22259796	0	23490	1009859	.	1	0	ENSG00000289084	-	23293146	22259796	0	23490	1009859	.	1	0
chrX	77895486	77896036	chrX	77895591	77895791	chrX	77895690	77895691	551	77895691	34	12.5799	4.12857	10.3621	MDA_siCON_FOXA1_ChIP_merged_vs_NE3_input_trimmoPE_bowtie2_PP_hg38_Q2_sorted_BASE_BLR_q0.05_BAMPE_SPMR_MACS301_peak_77379	chrX	77895690	77895691	MAGT1	-	77895435	77825746	255	255	69944	U	0	1	COX7B	+	77899467	77907376	3776	3776	11685	U	0	0
chrX	134715482	134716121	chrX	134715901	134716101	chrX	134716000	134716001	640	134716001	34	12.5799	4.12857	10.3621	MDA_siCON_FOXA1_ChIP_merged_vs_NE3_input_trimmoPE_bowtie2_PP_hg38_Q2_sorted_BASE_BLR_q0.05_BAMPE_SPMR_MACS301_peak_78267	chrX	134716000	134716001	RNU4-44P	-	134760348	134760207	44206	44347	44206	D	0	0	PABIR2	-	134797187	134772078	56077	81186	56077	D	0	0
chrX	136622855	136623358	chrX	136622834	136623034	chrX	136622933	136622934	504	136622934	34	12.5799	4.12857	10.3621	MDA_siCON_FOXA1_ChIP_merged_vs_NE3_input_trimmoPE_bowtie2_PP_hg38_Q2_sorted_BASE_BLR_q0.05_BAMPE_SPMR_MACS301_peak_78294	chrX	136622933	136622934	LINC00892	+	136639538	136642429	16604	16604	19495	U	0	0	CD40LG	+	136648157	136660390	25223	25223	37456	U	0	0
chrX	149904636	149904875	chrX	149904657	149904857	chrX	149904756	149904757	240	149904757	34	12.5799	4.12857	10.3621	MDA_siCON_FOXA1_ChIP_merged_vs_NE3_input_trimmoPE_bowtie2_PP_hg38_Q2_sorted_BASE_BLR_q0.05_BAMPE_SPMR_MACS301_peak_78408	chrX	149904756	149904757	MAGEA8	+	149881140	149885835	18921	23616	18921	D	0	0	MAGEA8-AS1	-	149881070	149878835	23686	23686	25921	U	0	0
chr1	26018688	26018961	chr1	26018747	26018947	chr1	26018846	26018847	274	26018847	58	19.5126	4.1278	17.1701	MDA_siCON_FOXA1_ChIP_merged_vs_NE3_input_trimmoPE_bowtie2_PP_hg38_Q2_sorted_BASE_BLR_q0.05_BAMPE_SPMR_MACS301_peak_1097	chr1	26018846	26018847	EXTL1	+	26021774	26036464	2927	2927	17617	U	0	0	ENSG00000252691	+	26006215	26006299	12547	12631	12547	D	0	0
chr11	61021802	61022202	chr11	61021974	61022174	chr11	61022073	61022074	401	61022074	58	19.5126	4.1278	17.1701	MDA_siCON_FOXA1_ChIP_merged_vs_NE3_input_trimmoPE_bowtie2_PP_hg38_Q2_sorted_BASE_BLR_q0.05_BAMPE_SPMR_MACS301_peak_12610	chr11	61022073	61022074	CD6	+	60971679	61020377	1696	50394	1696	D	0	0	ENSG00000256733	+	61055391	61067597	33317	33317	45523	U	0	0
chr15	80059470	80059906	chr15	80059585	80059785	chr15	80059684	80059685	437	80059685	58	19.5126	4.1278	17.1701	MDA_siCON_FOXA1_ChIP_merged_vs_NE3_input_trimmoPE_bowtie2_PP_hg38_Q2_sorted_BASE_BLR_q0.05_BAMPE_SPMR_MACS301_peak_24668	chr15	80059684	80059685	ZFAND6	+	80059567	80138392	0	117	78707	.	1	0	Metazoa_SRP	-	80057684	80057424	2000	2000	2260	U	0	0
chr20	63864962	63865361	chr20	63865130	63865330	chr20	63865229	63865230	400	63865230	58	19.5126	4.1278	17.1701	MDA_siCON_FOXA1_ChIP_merged_vs_NE3_input_trimmoPE_bowtie2_PP_hg38_Q2_sorted_BASE_BLR_q0.05_BAMPE_SPMR_MACS301_peak_42062	chr20	63865229	63865230	TPD52L2	+	63865289	63891545	59	59	26315	U	0	1	ENSG00000268858	-	63864293	63861211	936	936	4018	U	0	1
chr22	37606993	37607362	chr22	37607053	37607253	chr22	37607152	37607153	370	37607153	58	19.5126	4.1278	17.1701	MDA_siCON_FOXA1_ChIP_merged_vs_NE3_input_trimmoPE_bowtie2_PP_hg38_Q2_sorted_BASE_BLR_q0.05_BAMPE_SPMR_MACS301_peak_43946	chr22	37607152	37607153	GGA1	+	37608833	37633564	1680	1680	26411	U	0	0	LGALS2	-	37580087	37570247	27065	27065	36905	U	0	0
chr22	41587580	41588001	chr22	41587638	41587838	chr22	41587737	41587738	422	41587738	58	19.5126	4.1278	17.1701	MDA_siCON_FOXA1_ChIP_merged_vs_NE3_input_trimmoPE_bowtie2_PP_hg38_Q2_sorted_BASE_BLR_q0.05_BAMPE_SPMR_MACS301_peak_44137	chr22	41587737	41587738	PMM1	-	41589840	41576899	0	2102	10838	.	1	0	DESI1	-	41621043	41598027	10289	33305	10289	D	0	0
chr7	17863133	17863422	chr7	17863136	17863336	chr7	17863235	17863236	290	17863236	24	9.69398	4.12646	7.54603	MDA_siCON_FOXA1_ChIP_merged_vs_NE3_input_trimmoPE_bowtie2_PP_hg38_Q2_sorted_BASE_BLR_q0.05_BAMPE_SPMR_MACS301_peak_65392	chr7	17863235	17863236	SNX13	-	17940494	17790760	0	77258	72475	.	1	0	ENSG00000279048	+	17940502	17942922	77266	77266	79686	U	0	0
chr1	11804458	11804719	chr1	11804505	11804705	chr1	11804604	11804605	262	11804605	39	14.0155	4.12616	11.7662	MDA_siCON_FOXA1_ChIP_merged_vs_NE3_input_trimmoPE_bowtie2_PP_hg38_Q2_sorted_BASE_BLR_q0.05_BAMPE_SPMR_MACS301_peak_453	chr1	11804604	11804605	MTHFR	-	11805964	11785722	0	1359	18882	.	1	0	CLCN6	+	11806190	11843130	1585	1585	38525	U	0	0
chr10	72325320	72325749	chr10	72325443	72325643	chr10	72325542	72325543	430	72325543	39	14.0155	4.12616	11.7662	MDA_siCON_FOXA1_ChIP_merged_vs_NE3_input_trimmoPE_bowtie2_PP_hg38_Q2_sorted_BASE_BLR_q0.05_BAMPE_SPMR_MACS301_peak_9227	chr10	72325542	72325543	DNAJB12	-	72354919	72332862	7319	29376	7319	D	0	0	MICU1	-	72626079	72367339	41796	300536	41796	D	0	0
chr10	86827551	86827875	chr10	86827663	86827863	chr10	86827762	86827763	325	86827763	20	8.5496	4.12554	6.43495	MDA_siCON_FOXA1_ChIP_merged_vs_NE3_input_trimmoPE_bowtie2_PP_hg38_Q2_sorted_BASE_BLR_q0.05_BAMPE_SPMR_MACS301_peak_9692	chr10	86827762	86827763	BMPR1A	+	86756618	86927969	0	71144	100206	.	1	0	RPAP2P1	-	86856236	86854695	26932	28473	26932	D	0	0
chr7	21667882	21668315	chr7	21667892	21668092	chr7	21667991	21667992	434	21667992	20	8.5496	4.12554	6.43495	MDA_siCON_FOXA1_ChIP_merged_vs_NE3_input_trimmoPE_bowtie2_PP_hg38_Q2_sorted_BASE_BLR_q0.05_BAMPE_SPMR_MACS301_peak_65498	chr7	21667991	21667992	DNAH11	+	21543038	21901839	0	124953	233847	.	1	0	.	.	.	.	.	.	.	.	.	.
chr10	54587981	54588233	chr10	54588038	54588238	chr10	54588137	54588138	253	54588138	16	7.41977	4.12419	5.34246	MDA_siCON_FOXA1_ChIP_merged_vs_NE3_input_trimmoPE_bowtie2_PP_hg38_Q2_sorted_BASE_BLR_q0.05_BAMPE_SPMR_MACS301_peak_8745	chr10	54588137	54588138	PCDH15	-	54801231	53808130	0	213093	780007	.	1	0	ENSG00000234173	+	54486229	54656051	0	101908	67913	.	1	0
chr12	117019070	117019385	chr12	117019035	117019235	chr12	117019134	117019135	316	117019135	16	7.41977	4.12419	5.34246	MDA_siCON_FOXA1_ChIP_merged_vs_NE3_input_trimmoPE_bowtie2_PP_hg38_Q2_sorted_BASE_BLR_q0.05_BAMPE_SPMR_MACS301_peak_17944	chr12	117019134	117019135	FBXW8	+	116910949	117031148	0	108185	12013	.	1	0	ENSG00000277840	+	117002462	117003152	15982	16672	15982	D	0	0
chr3	137511254	137511516	chr3	137511329	137511529	chr3	137511428	137511429	263	137511429	16	7.41977	4.12419	5.34246	MDA_siCON_FOXA1_ChIP_merged_vs_NE3_input_trimmoPE_bowtie2_PP_hg38_Q2_sorted_BASE_BLR_q0.05_BAMPE_SPMR_MACS301_peak_48058	chr3	137511428	137511429	RNA5SP142	-	137518255	137518133	6704	6826	6704	D	0	0	ENSG00000243886	-	137536142	137535571	24142	24713	24142	D	0	0
chr9	4579417	4579701	chr9	4579459	4579659	chr9	4579558	4579559	285	4579559	16	7.41977	4.12419	5.34246	MDA_siCON_FOXA1_ChIP_merged_vs_NE3_input_trimmoPE_bowtie2_PP_hg38_Q2_sorted_BASE_BLR_q0.05_BAMPE_SPMR_MACS301_peak_73075	chr9	4579558	4579559	SLC1A1	+	4490467	4587469	0	89091	7910	.	1	0	SPATA6L	-	4666347	4600519	20960	86788	20960	D	0	0
chr5	149587357	149587627	chr5	149587402	149587602	chr5	149587501	149587502	271	149587502	27	10.5486	4.12397	8.37694	MDA_siCON_FOXA1_ChIP_merged_vs_NE3_input_trimmoPE_bowtie2_PP_hg38_Q2_sorted_BASE_BLR_q0.05_BAMPE_SPMR_MACS301_peak_58735	chr5	149587501	149587502	ARHGEF37	+	149581497	149634968	0	6004	47466	.	1	0	RNU6-588P	-	149606741	149606636	19134	19239	19134	D	0	0
chr10	102985368	102985635	chr10	102985334	102985534	chr10	102985433	102985434	268	102985434	23	9.39842	4.12276	7.25859	MDA_siCON_FOXA1_ChIP_merged_vs_NE3_input_trimmoPE_bowtie2_PP_hg38_Q2_sorted_BASE_BLR_q0.05_BAMPE_SPMR_MACS301_peak_10211	chr10	102985433	102985434	CNNM2	+	102918293	103090222	0	67140	104788	.	1	0	ENSG00000278498	+	103027335	103027498	41901	41901	42064	U	0	0
chr2	177375855	177376220	chr2	177375912	177376112	chr2	177376011	177376012	366	177376012	23	9.39842	4.12276	7.25859	MDA_siCON_FOXA1_ChIP_merged_vs_NE3_input_trimmoPE_bowtie2_PP_hg38_Q2_sorted_BASE_BLR_q0.05_BAMPE_SPMR_MACS301_peak_38090	chr2	177376011	177376012	ENSG00000213963	-	177392687	177283507	0	16675	92504	.	1	0	AGPS	+	177392772	177543834	16760	16760	167822	U	0	0
chr1	155049504	155049786	chr1	155049541	155049741	chr1	155049640	155049641	283	155049641	30	11.4057	4.12197	9.21243	MDA_siCON_FOXA1_ChIP_merged_vs_NE3_input_trimmoPE_bowtie2_PP_hg38_Q2_sorted_BASE_BLR_q0.05_BAMPE_SPMR_MACS301_peak_4552	chr1	155049640	155049641	DCST1	+	155033823	155050930	0	15817	1289	.	1	0	ADAM15	+	155051315	155062775	1674	1674	13134	U	0	0
chr11	76023370	76023642	chr11	76023365	76023565	chr11	76023464	76023465	273	76023465	30	11.4057	4.12197	9.21243	MDA_siCON_FOXA1_ChIP_merged_vs_NE3_input_trimmoPE_bowtie2_PP_hg38_Q2_sorted_BASE_BLR_q0.05_BAMPE_SPMR_MACS301_peak_13321	chr11	76023464	76023465	UVRAG	+	75815209	76144232	0	208255	120767	.	1	0	ENSG00000254915	-	75942435	75942128	81029	81029	81336	U	0	0
chr2	48713748	48714357	chr2	48713786	48713986	chr2	48713885	48713886	610	48713886	30	11.4057	4.12197	9.21243	MDA_siCON_FOXA1_ChIP_merged_vs_NE3_input_trimmoPE_bowtie2_PP_hg38_Q2_sorted_BASE_BLR_q0.05_BAMPE_SPMR_MACS301_peak_34890	chr2	48713885	48713886	ENSG00000279956	-	48755724	48632290	0	41838	81595	.	1	0	LHCGR	-	48755724	48686773	0	41838	27112	.	1	0
chr2	144332460	144332714	chr2	144332477	144332677	chr2	144332576	144332577	255	144332577	30	11.4057	4.12197	9.21243	MDA_siCON_FOXA1_ChIP_merged_vs_NE3_input_trimmoPE_bowtie2_PP_hg38_Q2_sorted_BASE_BLR_q0.05_BAMPE_SPMR_MACS301_peak_36955	chr2	144332576	144332577	GTDC1	-	144332512	143938067	64	64	394509	U	0	1	ZEB2	-	144520119	144384080	51503	187542	51503	D	0	0
chr4	177440991	177441296	chr4	177441106	177441306	chr4	177441205	177441206	306	177441206	30	11.4057	4.12197	9.21243	MDA_siCON_FOXA1_ChIP_merged_vs_NE3_input_trimmoPE_bowtie2_PP_hg38_Q2_sorted_BASE_BLR_q0.05_BAMPE_SPMR_MACS301_peak_54549	chr4	177441205	177441206	AGA	-	177442437	177430773	0	1231	10432	.	1	0	AGA-DT	+	177444978	177677126	3772	3772	235920	U	0	0
chrX	101432886	101433449	chrX	101433156	101433356	chrX	101433255	101433256	564	101433256	30	11.4057	4.12197	9.21243	MDA_siCON_FOXA1_ChIP_merged_vs_NE3_input_trimmoPE_bowtie2_PP_hg38_Q2_sorted_BASE_BLR_q0.05_BAMPE_SPMR_MACS301_peak_77611	chrX	101433255	101433256	PPIAP90	-	101444103	101443706	10450	10847	10450	D	0	0	HNRNPH2	+	101408221	101414133	19122	25034	19122	D	0	0
chr11	79670829	79671281	chr11	79671074	79671274	chr11	79671173	79671174	453	79671174	19	8.25617	4.12105	6.15212	MDA_siCON_FOXA1_ChIP_merged_vs_NE3_input_trimmoPE_bowtie2_PP_hg38_Q2_sorted_BASE_BLR_q0.05_BAMPE_SPMR_MACS301_peak_13537	chr11	79671173	79671174	ENSG00000255209	-	79612300	79604966	58873	58873	66207	U	0	0	.	.	.	.	.	.	.	.	.	.
chr15	44733685	44733953	chr15	44733682	44733882	chr15	44733781	44733782	269	44733782	19	8.25617	4.12105	6.15212	MDA_siCON_FOXA1_ChIP_merged_vs_NE3_input_trimmoPE_bowtie2_PP_hg38_Q2_sorted_BASE_BLR_q0.05_BAMPE_SPMR_MACS301_peak_23274	chr15	44733781	44733782	TRIM69	+	44728987	44767827	0	4794	34045	.	1	0	B2M	+	44711516	44718145	15636	22265	15636	D	0	0
chr18	74468452	74468698	chr18	74468465	74468665	chr18	74468564	74468565	247	74468565	19	8.25617	4.12105	6.15212	MDA_siCON_FOXA1_ChIP_merged_vs_NE3_input_trimmoPE_bowtie2_PP_hg38_Q2_sorted_BASE_BLR_q0.05_BAMPE_SPMR_MACS301_peak_31304	chr18	74468564	74468565	ENSG00000287689	-	74468707	74464409	0	142	4155	.	1	0	DIPK1C	-	74457308	74434774	11256	11256	33790	U	0	0
chr3	145155856	145156216	chr3	145155994	145156194	chr3	145156093	145156094	361	145156094	19	8.25617	4.12105	6.15212	MDA_siCON_FOXA1_ChIP_merged_vs_NE3_input_trimmoPE_bowtie2_PP_hg38_Q2_sorted_BASE_BLR_q0.05_BAMPE_SPMR_MACS301_peak_48285	chr3	145156093	145156094	.	.	.	.	.	.	.	.	.	.	.	.	.	.	.	.	.	.	.	.
chr8	77649020	77649272	chr8	77649054	77649254	chr8	77649153	77649154	253	77649154	19	8.25617	4.12105	6.15212	MDA_siCON_FOXA1_ChIP_merged_vs_NE3_input_trimmoPE_bowtie2_PP_hg38_Q2_sorted_BASE_BLR_q0.05_BAMPE_SPMR_MACS301_peak_70856	chr8	77649153	77649154	.	.	.	.	.	.	.	.	.	.	.	.	.	.	.	.	.	.	.	.
chr11	10527067	10527479	chr11	10527101	10527301	chr11	10527200	10527201	413	10527201	26	10.2522	4.12059	8.09033	MDA_siCON_FOXA1_ChIP_merged_vs_NE3_input_trimmoPE_bowtie2_PP_hg38_Q2_sorted_BASE_BLR_q0.05_BAMPE_SPMR_MACS301_peak_11223	chr11	10527200	10527201	RNF141	-	10541187	10511672	0	13986	15528	.	1	0	IRAG1-AS1	+	10541296	10599929	14095	14095	72728	U	0	0
chr8	38528057	38528469	chr8	38528147	38528347	chr8	38528246	38528247	413	38528247	342	101.017	4.12	98.1231	MDA_siCON_FOXA1_ChIP_merged_vs_NE3_input_trimmoPE_bowtie2_PP_hg38_Q2_sorted_BASE_BLR_q0.05_BAMPE_SPMR_MACS301_peak_70157	chr8	38528246	38528247	C8orf86	-	38560939	38511666	0	32692	16580	.	1	0	ENSG00000253361	-	38553748	38543275	15028	25501	15028	D	0	0
chr1	204288211	204288663	chr1	204288452	204288652	chr1	204288551	204288552	453	204288552	75	24.3699	4.1198	21.9629	MDA_siCON_FOXA1_ChIP_merged_vs_NE3_input_trimmoPE_bowtie2_PP_hg38_Q2_sorted_BASE_BLR_q0.05_BAMPE_SPMR_MACS301_peak_6035	chr1	204288551	204288552	PLEKHA6	-	204359929	204218852	0	71377	69699	.	1	0	ENSG00000231691	+	204276900	204280363	8188	11651	8188	D	0	0
chr7	74474323	74474707	chr7	74474388	74474588	chr7	74474487	74474488	385	74474488	75	24.3699	4.1198	21.9629	MDA_siCON_FOXA1_ChIP_merged_vs_NE3_input_trimmoPE_bowtie2_PP_hg38_Q2_sorted_BASE_BLR_q0.05_BAMPE_SPMR_MACS301_peak_66653	chr7	74474487	74474488	GTF2IRD1	+	74453905	74602605	0	20582	128117	.	1	0	RNA5SP233	-	74487540	74487427	12939	13052	12939	D	0	0
chr1	156500550	156500836	chr1	156500627	156500827	chr1	156500726	156500727	287	156500727	43	15.1421	4.119	12.8722	MDA_siCON_FOXA1_ChIP_merged_vs_NE3_input_trimmoPE_bowtie2_PP_hg38_Q2_sorted_BASE_BLR_q0.05_BAMPE_SPMR_MACS301_peak_4619	chr1	156500726	156500727	ENSG00000288835	+	156503082	156504021	2355	2355	3294	U	0	0	ENSG00000289593	-	156505057	156504659	3932	4330	3932	D	0	0
chr1	171740982	171741523	chr1	171741320	171741520	chr1	171741419	171741420	542	171741420	22	9.10314	4.11874	6.97443	MDA_siCON_FOXA1_ChIP_merged_vs_NE3_input_trimmoPE_bowtie2_PP_hg38_Q2_sorted_BASE_BLR_q0.05_BAMPE_SPMR_MACS301_peak_5035	chr1	171741419	171741420	VAMP4	-	171742065	171700159	0	645	41260	.	1	0	ENSG00000232261	-	171752025	171751542	10122	10605	10122	D	0	0
chr9	119387165	119387510	chr9	119387140	119387340	chr9	119387239	119387240	346	119387240	22	9.10314	4.11874	6.97443	MDA_siCON_FOXA1_ChIP_merged_vs_NE3_input_trimmoPE_bowtie2_PP_hg38_Q2_sorted_BASE_BLR_q0.05_BAMPE_SPMR_MACS301_peak_75423	chr9	119387239	119387240	BRINP1	-	119369435	119166628	17804	17804	220611	U	0	0	.	.	.	.	.	.	.	.	.	.
chr1	175180136	175180385	chr1	175180232	175180432	chr1	175180331	175180332	250	175180332	25	9.95592	4.11696	7.80014	MDA_siCON_FOXA1_ChIP_merged_vs_NE3_input_trimmoPE_bowtie2_PP_hg38_Q2_sorted_BASE_BLR_q0.05_BAMPE_SPMR_MACS301_peak_5129	chr1	175180331	175180332	KIAA0040	-	175192943	175156986	0	12611	23345	.	1	0	ENSG00000230687	-	175204849	175203227	22895	24517	22895	D	0	0
chr11	57792051	57792592	chr11	57792352	57792552	chr11	57792451	57792452	542	57792452	25	9.95592	4.11696	7.80014	MDA_siCON_FOXA1_ChIP_merged_vs_NE3_input_trimmoPE_bowtie2_PP_hg38_Q2_sorted_BASE_BLR_q0.05_BAMPE_SPMR_MACS301_peak_12519	chr11	57792451	57792452	ENSG00000288534	+	57712596	57818336	0	79855	25884	.	1	0	ENSG00000254732	+	57742162	57793243	0	50289	791	.	1	0
chr1	153922744	153923150	chr1	153922870	153923070	chr1	153922969	153922970	407	153922970	51	17.4379	4.11664	15.1278	MDA_siCON_FOXA1_ChIP_merged_vs_NE3_input_trimmoPE_bowtie2_PP_hg38_Q2_sorted_BASE_BLR_q0.05_BAMPE_SPMR_MACS301_peak_4509	chr1	153922969	153922970	GATAD2B	-	153922972	153804724	0	2	118245	.	1	1	ENSG00000284738	+	153923283	153935245	313	313	12275	U	0	1
chr14	59146840	59147174	chr14	59146941	59147141	chr14	59147040	59147041	335	59147041	51	17.4379	4.11664	15.1278	MDA_siCON_FOXA1_ChIP_merged_vs_NE3_input_trimmoPE_bowtie2_PP_hg38_Q2_sorted_BASE_BLR_q0.05_BAMPE_SPMR_MACS301_peak_21190	chr14	59147040	59147041	AKR1B1P5	-	59136421	59135487	10619	10619	11553	U	0	0	PPIAP5	+	59181592	59181940	34551	34551	34899	U	0	0
chr18	41954892	41955262	chr18	41954962	41955162	chr18	41955061	41955062	371	41955062	51	17.4379	4.11664	15.1278	MDA_siCON_FOXA1_ChIP_merged_vs_NE3_input_trimmoPE_bowtie2_PP_hg38_Q2_sorted_BASE_BLR_q0.05_BAMPE_SPMR_MACS301_peak_30487	chr18	41955061	41955062	PIK3C3	+	41955233	42087830	171	171	132768	U	0	1	ENSG00000276174	+	42052704	42053030	97642	97642	97968	U	0	0
chr4	5979886	5980231	chr4	5980014	5980214	chr4	5980113	5980114	346	5980114	51	17.4379	4.11664	15.1278	MDA_siCON_FOXA1_ChIP_merged_vs_NE3_input_trimmoPE_bowtie2_PP_hg38_Q2_sorted_BASE_BLR_q0.05_BAMPE_SPMR_MACS301_peak_50211	chr4	5980113	5980114	C4orf50	-	6200555	5957117	0	220441	22996	.	1	0	JAKMIP1	-	6200549	6026198	46084	220435	46084	D	0	0
chr5	101663169	101663422	chr5	101663203	101663403	chr5	101663302	101663303	254	101663303	51	17.4379	4.11664	15.1278	MDA_siCON_FOXA1_ChIP_merged_vs_NE3_input_trimmoPE_bowtie2_PP_hg38_Q2_sorted_BASE_BLR_q0.05_BAMPE_SPMR_MACS301_peak_57041	chr5	101663302	101663303	RN7SL802P	+	101581829	101582128	81174	81473	81174	D	0	0	.	.	.	.	.	.	.	.	.	.
chr8	81029833	81030148	chr8	81029902	81030102	chr8	81030001	81030002	316	81030002	51	17.4379	4.11664	15.1278	MDA_siCON_FOXA1_ChIP_merged_vs_NE3_input_trimmoPE_bowtie2_PP_hg38_Q2_sorted_BASE_BLR_q0.05_BAMPE_SPMR_MACS301_peak_70977	chr8	81030001	81030002	PAG1	-	81112068	80967809	0	82066	62192	.	1	0	ENSG00000254060	+	81036963	81040831	6961	6961	10829	U	0	0
chr8	102367071	102367315	chr8	102367091	102367291	chr8	102367190	102367191	245	102367191	51	17.4379	4.11664	15.1278	MDA_siCON_FOXA1_ChIP_merged_vs_NE3_input_trimmoPE_bowtie2_PP_hg38_Q2_sorted_BASE_BLR_q0.05_BAMPE_SPMR_MACS301_peak_71656	chr8	102367190	102367191	UBR5	-	102412700	102252272	0	45509	114918	.	1	0	ENSG00000253923	+	102417978	102418953	50787	50787	51762	U	0	0
chr1	108025117	108025603	chr1	108025355	108025555	chr1	108025454	108025455	487	108025455	18	7.9635	4.11611	5.86695	MDA_siCON_FOXA1_ChIP_merged_vs_NE3_input_trimmoPE_bowtie2_PP_hg38_Q2_sorted_BASE_BLR_q0.05_BAMPE_SPMR_MACS301_peak_3777	chr1	108025454	108025455	LINC02785	+	108050327	108076020	24872	24872	50565	U	0	0	VAV3-AS1	+	107964442	107994607	30847	61012	30847	D	0	0
chr10	71241531	71242021	chr10	71241765	71241965	chr10	71241864	71241865	491	71241865	18	7.9635	4.11611	5.86695	MDA_siCON_FOXA1_ChIP_merged_vs_NE3_input_trimmoPE_bowtie2_PP_hg38_Q2_sorted_BASE_BLR_q0.05_BAMPE_SPMR_MACS301_peak_9189	chr10	71241864	71241865	UNC5B	+	71212569	71302864	0	29295	60999	.	1	0	UNC5B-AS1	-	71218294	71217219	23570	23570	24645	U	0	0
chr2	121634283	121634731	chr2	121634568	121634768	chr2	121634667	121634668	449	121634668	18	7.9635	4.11611	5.86695	MDA_siCON_FOXA1_ChIP_merged_vs_NE3_input_trimmoPE_bowtie2_PP_hg38_Q2_sorted_BASE_BLR_q0.05_BAMPE_SPMR_MACS301_peak_36454	chr2	121634667	121634668	CLASP1	-	121649476	121337775	0	14808	296892	.	1	0	NIFK-AS1	+	121649319	121728559	14651	14651	93891	U	0	0
chr3	177650467	177650717	chr3	177650522	177650722	chr3	177650621	177650622	251	177650622	18	7.9635	4.11611	5.86695	MDA_siCON_FOXA1_ChIP_merged_vs_NE3_input_trimmoPE_bowtie2_PP_hg38_Q2_sorted_BASE_BLR_q0.05_BAMPE_SPMR_MACS301_peak_49248	chr3	177650621	177650622	ENSG00000236385	-	177628287	177621381	22334	22334	29240	U	0	0	ENSG00000200288	-	177624409	177624281	26212	26212	26340	U	0	0
chr11	69914629	69915652	chr11	69914730	69914930	chr11	69914829	69914830	1024	69914830	410	120.349	4.11538	117.385	MDA_siCON_FOXA1_ChIP_merged_vs_NE3_input_trimmoPE_bowtie2_PP_hg38_Q2_sorted_BASE_BLR_q0.05_BAMPE_SPMR_MACS301_peak_13034	chr11	69914829	69914830	ENSG00000260348	-	69910994	69909183	3835	3835	5646	U	0	0	ENSG00000260679	-	69926813	69921637	6807	11983	6807	D	0	0
chr19	49097746	49098123	chr19	49097808	49098008	chr19	49097907	49097908	378	49097908	92	29.2244	4.11474	26.7623	MDA_siCON_FOXA1_ChIP_merged_vs_NE3_input_trimmoPE_bowtie2_PP_hg38_Q2_sorted_BASE_BLR_q0.05_BAMPE_SPMR_MACS301_peak_32944	chr19	49097907	49097908	SNRNP70	+	49085450	49108604	0	12457	10696	.	1	0	RN7SL708P	+	49081331	49081630	16277	16576	16277	D	0	0
chr1	19889443	19889729	chr1	19889457	19889657	chr1	19889556	19889557	287	19889557	21	8.80823	4.11437	6.68513	MDA_siCON_FOXA1_ChIP_merged_vs_NE3_input_trimmoPE_bowtie2_PP_hg38_Q2_sorted_BASE_BLR_q0.05_BAMPE_SPMR_MACS301_peak_807	chr1	19889556	19889557	OTUD3	+	19882394	19912945	0	7162	23388	.	1	0	PLA2G2E	-	19923617	19920008	30451	34060	30451	D	0	0
chr1	58875835	58876094	chr1	58875947	58876147	chr1	58876046	58876047	260	58876047	21	8.80823	4.11437	6.68513	MDA_siCON_FOXA1_ChIP_merged_vs_NE3_input_trimmoPE_bowtie2_PP_hg38_Q2_sorted_BASE_BLR_q0.05_BAMPE_SPMR_MACS301_peak_2439	chr1	58876046	58876047	LINC01135	+	58785127	58901105	0	90919	25058	.	1	0	LINC02777	-	58903732	58882875	6828	27685	6828	D	0	0
chr1	61451658	61451900	chr1	61451636	61451836	chr1	61451735	61451736	243	61451736	21	8.80823	4.11437	6.68513	MDA_siCON_FOXA1_ChIP_merged_vs_NE3_input_trimmoPE_bowtie2_PP_hg38_Q2_sorted_BASE_BLR_q0.05_BAMPE_SPMR_MACS301_peak_2510	chr1	61451735	61451736	NFIA	+	61082560	61462788	0	369175	11052	.	1	0	ENSG00000284808	+	61481086	61533271	29350	29350	81535	U	0	0
chr1	89064646	89064930	chr1	89064736	89064936	chr1	89064835	89064836	285	89064836	21	8.80823	4.11437	6.68513	MDA_siCON_FOXA1_ChIP_merged_vs_NE3_input_trimmoPE_bowtie2_PP_hg38_Q2_sorted_BASE_BLR_q0.05_BAMPE_SPMR_MACS301_peak_3289	chr1	89064835	89064836	GBP1	-	89065208	89052318	0	372	12517	.	1	0	PTGES3P1	-	89104767	89104284	39448	39931	39448	D	0	0
chr1	234861841	234862086	chr1	234861830	234862030	chr1	234861929	234861930	246	234861930	21	8.80823	4.11437	6.68513	MDA_siCON_FOXA1_ChIP_merged_vs_NE3_input_trimmoPE_bowtie2_PP_hg38_Q2_sorted_BASE_BLR_q0.05_BAMPE_SPMR_MACS301_peak_7134	chr1	234861929	234861930	ENSG00000286263	-	234932653	234811051	0	70723	50878	.	1	0	RNY4P16	+	234837975	234838069	23860	23954	23860	D	0	0
chr11	18749808	18750055	chr11	18749790	18749990	chr11	18749889	18749890	248	18749890	21	8.80823	4.11437	6.68513	MDA_siCON_FOXA1_ChIP_merged_vs_NE3_input_trimmoPE_bowtie2_PP_hg38_Q2_sorted_BASE_BLR_q0.05_BAMPE_SPMR_MACS301_peak_11620	chr11	18749889	18749890	PTPN5	-	18791798	18727927	0	41908	21962	.	1	0	IGSF22-AS1	+	18706536	18740568	9321	43353	9321	D	0	0
chr12	67715593	67715972	chr12	67715618	67715818	chr12	67715717	67715718	380	67715718	21	8.80823	4.11437	6.68513	MDA_siCON_FOXA1_ChIP_merged_vs_NE3_input_trimmoPE_bowtie2_PP_hg38_Q2_sorted_BASE_BLR_q0.05_BAMPE_SPMR_MACS301_peak_16434	chr12	67715717	67715718	LINC02421	-	67729475	67709046	0	13757	6671	.	1	0	ENSG00000279505	+	67753700	67753817	37982	37982	38099	U	0	0
chr14	60671104	60671360	chr14	60671142	60671342	chr14	60671241	60671242	257	60671242	21	8.80823	4.11437	6.68513	MDA_siCON_FOXA1_ChIP_merged_vs_NE3_input_trimmoPE_bowtie2_PP_hg38_Q2_sorted_BASE_BLR_q0.05_BAMPE_SPMR_MACS301_peak_21252	chr14	60671241	60671242	SIX1	-	60649477	60643420	21764	21764	27821	U	0	0	SALRNA1	+	60639215	60642589	28652	32026	28652	D	0	0
chr17	1999476	2000129	chr17	1999678	1999878	chr17	1999777	1999778	654	1999778	21	8.80823	4.11437	6.68513	MDA_siCON_FOXA1_ChIP_merged_vs_NE3_input_trimmoPE_bowtie2_PP_hg38_Q2_sorted_BASE_BLR_q0.05_BAMPE_SPMR_MACS301_peak_27192	chr17	1999777	1999778	RTN4RL1	-	2025334	1934676	0	25556	65101	.	1	0	ENSG00000262445	+	1995613	2003671	0	4164	3893	.	1	0
chr2	8605362	8605968	chr2	8605792	8605992	chr2	8605891	8605892	607	8605892	21	8.80823	4.11437	6.68513	MDA_siCON_FOXA1_ChIP_merged_vs_NE3_input_trimmoPE_bowtie2_PP_hg38_Q2_sorted_BASE_BLR_q0.05_BAMPE_SPMR_MACS301_peak_33336	chr2	8605891	8605892	ENSG00000231083	-	8622942	8600891	0	17050	5000	.	1	0	SNRPEP5	+	8603081	8603359	2532	2810	2532	D	0	0
chr22	38071926	38072284	chr22	38071888	38072088	chr22	38071987	38071988	359	38071988	21	8.80823	4.11437	6.68513	MDA_siCON_FOXA1_ChIP_merged_vs_NE3_input_trimmoPE_bowtie2_PP_hg38_Q2_sorted_BASE_BLR_q0.05_BAMPE_SPMR_MACS301_peak_43968	chr22	38071987	38071988	ENSG00000233739	-	38073940	38057179	0	1952	14808	.	1	0	PICK1	+	38057199	38075701	0	14788	3713	.	1	0
chr3	140308852	140309176	chr3	140308891	140309091	chr3	140308990	140308991	325	140308991	21	8.80823	4.11437	6.68513	MDA_siCON_FOXA1_ChIP_merged_vs_NE3_input_trimmoPE_bowtie2_PP_hg38_Q2_sorted_BASE_BLR_q0.05_BAMPE_SPMR_MACS301_peak_48140	chr3	140308990	140308991	CLSTN2	+	139935184	140577397	0	373806	268406	.	1	0	.	.	.	.	.	.	.	.	.	.
chr3	143041778	143042135	chr3	143041804	143042004	chr3	143041903	143041904	358	143041904	21	8.80823	4.11437	6.68513	MDA_siCON_FOXA1_ChIP_merged_vs_NE3_input_trimmoPE_bowtie2_PP_hg38_Q2_sorted_BASE_BLR_q0.05_BAMPE_SPMR_MACS301_peak_48240	chr3	143041903	143041904	U2SURP	+	143001569	143060725	0	40334	18821	.	1	0	ENSG00000268129	-	143001467	143000906	40436	40436	40997	U	0	0
chr3	148081013	148081299	chr3	148081091	148081291	chr3	148081190	148081191	287	148081191	21	8.80823	4.11437	6.68513	MDA_siCON_FOXA1_ChIP_merged_vs_NE3_input_trimmoPE_bowtie2_PP_hg38_Q2_sorted_BASE_BLR_q0.05_BAMPE_SPMR_MACS301_peak_48350	chr3	148081190	148081191	LINC02032	+	148078164	148088029	0	3026	6838	.	1	0	ENSG00000285798	-	148079637	148028045	1553	1553	53145	U	0	0
chr3	176851052	176851340	chr3	176851051	176851251	chr3	176851150	176851151	289	176851151	21	8.80823	4.11437	6.68513	MDA_siCON_FOXA1_ChIP_merged_vs_NE3_input_trimmoPE_bowtie2_PP_hg38_Q2_sorted_BASE_BLR_q0.05_BAMPE_SPMR_MACS301_peak_49194	chr3	176851150	176851151	LINC01209	-	176817001	176814154	34149	34149	36996	U	0	0	RNA5SP147	+	176763232	176763341	87809	87918	87809	D	0	0
chr4	78566866	78567296	chr4	78566897	78567097	chr4	78566996	78566997	431	78566997	21	8.80823	4.11437	6.68513	MDA_siCON_FOXA1_ChIP_merged_vs_NE3_input_trimmoPE_bowtie2_PP_hg38_Q2_sorted_BASE_BLR_q0.05_BAMPE_SPMR_MACS301_peak_51747	chr4	78566996	78566997	ANXA3	+	78551769	78610447	0	15227	43450	.	1	0	FRAS1	+	78057322	78544269	22727	509674	22727	D	0	0
chr4	147910708	147910950	chr4	147910695	147910895	chr4	147910794	147910795	243	147910795	21	8.80823	4.11437	6.68513	MDA_siCON_FOXA1_ChIP_merged_vs_NE3_input_trimmoPE_bowtie2_PP_hg38_Q2_sorted_BASE_BLR_q0.05_BAMPE_SPMR_MACS301_peak_53824	chr4	147910794	147910795	ARHGAP10	+	147732087	148072776	0	178707	161981	.	1	0	ENSG00000270387	-	147917386	147916528	5733	6591	5733	D	0	0
chr5	4282496	4282745	chr5	4282574	4282774	chr5	4282673	4282674	250	4282674	21	8.80823	4.11437	6.68513	MDA_siCON_FOXA1_ChIP_merged_vs_NE3_input_trimmoPE_bowtie2_PP_hg38_Q2_sorted_BASE_BLR_q0.05_BAMPE_SPMR_MACS301_peak_54804	chr5	4282673	4282674	.	.	.	.	.	.	.	.	.	.	.	.	.	.	.	.	.	.	.	.
chr5	43482713	43483000	chr5	43482741	43482941	chr5	43482840	43482841	288	43482841	21	8.80823	4.11437	6.68513	MDA_siCON_FOXA1_ChIP_merged_vs_NE3_input_trimmoPE_bowtie2_PP_hg38_Q2_sorted_BASE_BLR_q0.05_BAMPE_SPMR_MACS301_peak_55643	chr5	43482840	43482841	TMEM267	-	43483865	43444251	0	1024	38589	.	1	0	ENSG00000249492	+	43484071	43509356	1230	1230	26515	U	0	0
chr5	59132664	59132953	chr5	59132765	59132965	chr5	59132864	59132865	290	59132865	21	8.80823	4.11437	6.68513	MDA_siCON_FOXA1_ChIP_merged_vs_NE3_input_trimmoPE_bowtie2_PP_hg38_Q2_sorted_BASE_BLR_q0.05_BAMPE_SPMR_MACS301_peak_55927	chr5	59132864	59132865	PDE4D	-	59768645	58973687	0	635780	159177	.	1	0	ENSG00000247345	+	59039760	59063503	69361	93104	69361	D	0	0
chr5	100117050	100117446	chr5	100117072	100117272	chr5	100117171	100117172	397	100117172	21	8.80823	4.11437	6.68513	MDA_siCON_FOXA1_ChIP_merged_vs_NE3_input_trimmoPE_bowtie2_PP_hg38_Q2_sorted_BASE_BLR_q0.05_BAMPE_SPMR_MACS301_peak_57000	chr5	100117171	100117172	RNU6-1119P	+	100153671	100153779	36499	36499	36607	U	0	0	GUSBP7	-	100067954	100062274	49217	49217	54897	U	0	0
chr5	176958272	176958563	chr5	176958365	176958565	chr5	176958464	176958465	292	176958465	21	8.80823	4.11437	6.68513	MDA_siCON_FOXA1_ChIP_merged_vs_NE3_input_trimmoPE_bowtie2_PP_hg38_Q2_sorted_BASE_BLR_q0.05_BAMPE_SPMR_MACS301_peak_59588	chr5	176958464	176958465	UIMC1	-	177006779	176905005	0	48314	53459	.	1	0	HK3	-	176899346	176880868	59118	59118	77596	U	0	0
chr6	34943766	34944075	chr6	34943804	34944004	chr6	34943903	34943904	310	34943904	21	8.80823	4.11437	6.68513	MDA_siCON_FOXA1_ChIP_merged_vs_NE3_input_trimmoPE_bowtie2_PP_hg38_Q2_sorted_BASE_BLR_q0.05_BAMPE_SPMR_MACS301_peak_61009	chr6	34943903	34943904	ANKS1A	+	34889264	35088963	0	54639	145059	.	1	0	TAF11	-	34888042	34877461	55861	55861	66442	U	0	0
chr6	69231038	69231405	chr6	69231174	69231374	chr6	69231273	69231274	368	69231274	21	8.80823	4.11437	6.68513	MDA_siCON_FOXA1_ChIP_merged_vs_NE3_input_trimmoPE_bowtie2_PP_hg38_Q2_sorted_BASE_BLR_q0.05_BAMPE_SPMR_MACS301_peak_62078	chr6	69231273	69231274	ADGRB3	+	68635281	69389506	0	595992	158232	.	1	0	.	.	.	.	.	.	.	.	.	.
chr6	80908381	80908638	chr6	80908435	80908635	chr6	80908534	80908535	258	80908535	21	8.80823	4.11437	6.68513	MDA_siCON_FOXA1_ChIP_merged_vs_NE3_input_trimmoPE_bowtie2_PP_hg38_Q2_sorted_BASE_BLR_q0.05_BAMPE_SPMR_MACS301_peak_62294	chr6	80908534	80908535	.	.	.	.	.	.	.	.	.	.	.	.	.	.	.	.	.	.	.	.
chr6	102733148	102733470	chr6	102733176	102733376	chr6	102733275	102733276	323	102733276	21	8.80823	4.11437	6.68513	MDA_siCON_FOXA1_ChIP_merged_vs_NE3_input_trimmoPE_bowtie2_PP_hg38_Q2_sorted_BASE_BLR_q0.05_BAMPE_SPMR_MACS301_peak_62801	chr6	102733275	102733276	.	.	.	.	.	.	.	.	.	.	.	.	.	.	.	.	.	.	.	.
chr8	101023885	101024172	chr8	101023853	101024053	chr8	101023952	101023953	288	101023953	21	8.80823	4.11437	6.68513	MDA_siCON_FOXA1_ChIP_merged_vs_NE3_input_trimmoPE_bowtie2_PP_hg38_Q2_sorted_BASE_BLR_q0.05_BAMPE_SPMR_MACS301_peak_71565	chr8	101023952	101023953	FLJ42969	+	101052078	101076407	28125	28125	52454	U	0	0	RN7SL685P	+	100957882	100958180	65772	66070	65772	D	0	0
chrX	33219427	33220031	chrX	33219481	33219681	chrX	33219580	33219581	605	33219581	21	8.80823	4.11437	6.68513	MDA_siCON_FOXA1_ChIP_merged_vs_NE3_input_trimmoPE_bowtie2_PP_hg38_Q2_sorted_BASE_BLR_q0.05_BAMPE_SPMR_MACS301_peak_76784	chrX	33219580	33219581	DMD	-	33211549	31119221	8031	8031	2100359	U	0	0	.	.	.	.	.	.	.	.	.	.
chrX	149950766	149951053	chrX	149950838	149951038	chrX	149950937	149950938	288	149950938	21	8.80823	4.11437	6.68513	MDA_siCON_FOXA1_ChIP_merged_vs_NE3_input_trimmoPE_bowtie2_PP_hg38_Q2_sorted_BASE_BLR_q0.05_BAMPE_SPMR_MACS301_peak_78411	chrX	149950937	149950938	LINC00894	+	149938627	150224580	0	12310	273642	.	1	0	EOLA2	-	149938491	149932196	12446	12446	18741	U	0	0
chr19	39411961	39412659	chr19	39412412	39412612	chr19	39412511	39412512	699	39412512	34	12.5297	4.11346	10.3134	MDA_siCON_FOXA1_ChIP_merged_vs_NE3_input_trimmoPE_bowtie2_PP_hg38_Q2_sorted_BASE_BLR_q0.05_BAMPE_SPMR_MACS301_peak_32567	chr19	39412511	39412512	PLEKHG2	+	39412668	39428415	156	156	15903	U	0	1	MIR4530	-	39409678	39409622	2833	2833	2889	U	0	0
chr2	163780066	163780396	chr2	163780064	163780264	chr2	163780163	163780164	331	163780164	34	12.5297	4.11346	10.3134	MDA_siCON_FOXA1_ChIP_merged_vs_NE3_input_trimmoPE_bowtie2_PP_hg38_Q2_sorted_BASE_BLR_q0.05_BAMPE_SPMR_MACS301_peak_37567	chr2	163780163	163780164	ENSG00000237844	-	164352223	163749572	0	572059	30591	.	1	0	FIGN	-	163736008	163602610	44155	44155	177553	U	0	0
chr3	43001329	43001593	chr3	43001413	43001613	chr3	43001512	43001513	265	43001513	34	12.5297	4.11346	10.3134	MDA_siCON_FOXA1_ChIP_merged_vs_NE3_input_trimmoPE_bowtie2_PP_hg38_Q2_sorted_BASE_BLR_q0.05_BAMPE_SPMR_MACS301_peak_45542	chr3	43001512	43001513	ENSG00000273291	+	42936391	43055871	0	65121	54358	.	1	0	GASK1A	+	42979307	43059132	0	22205	57619	.	1	0
chr8	66162781	66163109	chr8	66162836	66163036	chr8	66162935	66162936	329	66162936	34	12.5297	4.11346	10.3134	MDA_siCON_FOXA1_ChIP_merged_vs_NE3_input_trimmoPE_bowtie2_PP_hg38_Q2_sorted_BASE_BLR_q0.05_BAMPE_SPMR_MACS301_peak_70611	chr8	66162935	66162936	TRIM55	+	66127128	66175485	0	35807	12549	.	1	0	CRH	-	66178464	66176375	13439	15528	13439	D	0	0
chr8	96234607	96234847	chr8	96234692	96234892	chr8	96234791	96234792	241	96234792	34	12.5297	4.11346	10.3134	MDA_siCON_FOXA1_ChIP_merged_vs_NE3_input_trimmoPE_bowtie2_PP_hg38_Q2_sorted_BASE_BLR_q0.05_BAMPE_SPMR_MACS301_peak_71378	chr8	96234791	96234792	UQCRB	-	96235545	96222946	0	753	11845	.	1	0	UQCRB-AS1	+	96235640	96239149	848	848	4357	U	0	1
chr1	151198020	151198382	chr1	151198060	151198260	chr1	151198159	151198160	363	151198160	47	16.2696	4.11304	13.9791	MDA_siCON_FOXA1_ChIP_merged_vs_NE3_input_trimmoPE_bowtie2_PP_hg38_Q2_sorted_BASE_BLR_q0.05_BAMPE_SPMR_MACS301_peak_4433	chr1	151198159	151198160	PIP5K1A	+	151198550	151249536	390	390	51376	U	0	1	VPS72	-	151190197	151176303	7962	7962	21856	U	0	0
chr11	15777871	15778172	chr11	15777870	15778070	chr11	15777969	15777970	302	15777970	24	9.65983	4.11304	7.51227	MDA_siCON_FOXA1_ChIP_merged_vs_NE3_input_trimmoPE_bowtie2_PP_hg38_Q2_sorted_BASE_BLR_q0.05_BAMPE_SPMR_MACS301_peak_11487	chr11	15777969	15777970	ENSG00000254645	-	15758895	15701264	19074	19074	76705	U	0	0	ENSG00000254695	+	15605483	15705376	72593	172486	72593	D	0	0
chr4	17576841	17577212	chr4	17576897	17577097	chr4	17576996	17576997	372	17576997	47	16.2696	4.11304	13.9791	MDA_siCON_FOXA1_ChIP_merged_vs_NE3_input_trimmoPE_bowtie2_PP_hg38_Q2_sorted_BASE_BLR_q0.05_BAMPE_SPMR_MACS301_peak_50521	chr4	17576996	17576997	LAP3	+	17577197	17607970	200	200	30973	U	0	1	MED28-DT	-	17614585	17586266	9269	37588	9269	D	0	0
chr7	64562899	64563156	chr7	64562941	64563141	chr7	64563040	64563041	258	64563041	47	16.2696	4.11304	13.9791	MDA_siCON_FOXA1_ChIP_merged_vs_NE3_input_trimmoPE_bowtie2_PP_hg38_Q2_sorted_BASE_BLR_q0.05_BAMPE_SPMR_MACS301_peak_66458	chr7	64563040	64563041	ZNF680	-	64563071	64519877	0	30	43163	.	1	1	ENSG00000235349	-	64567443	64566813	3772	4402	3772	D	0	0
chr4	105211222	105211474	chr4	105211223	105211423	chr4	105211322	105211323	253	105211323	27	10.5154	4.11201	8.34607	MDA_siCON_FOXA1_ChIP_merged_vs_NE3_input_trimmoPE_bowtie2_PP_hg38_Q2_sorted_BASE_BLR_q0.05_BAMPE_SPMR_MACS301_peak_52602	chr4	105211322	105211323	TET2	+	105146292	105279816	0	65030	68493	.	1	0	TET2-AS1	-	105178063	105171353	33259	33259	39969	U	0	0
chr14	29586456	29586795	chr14	29586488	29586688	chr14	29586587	29586588	340	29586588	17	7.67176	4.11063	5.5891	MDA_siCON_FOXA1_ChIP_merged_vs_NE3_input_trimmoPE_bowtie2_PP_hg38_Q2_sorted_BASE_BLR_q0.05_BAMPE_SPMR_MACS301_peak_20253	chr14	29586587	29586588	PRKD1	-	29927847	29576478	0	341259	10109	.	1	0	ENSG00000257120	+	29652808	29657916	66220	66220	71328	U	0	0
chr18	23049767	23050072	chr18	23049823	23050023	chr18	23049922	23049923	306	23049923	17	7.67176	4.11063	5.5891	MDA_siCON_FOXA1_ChIP_merged_vs_NE3_input_trimmoPE_bowtie2_PP_hg38_Q2_sorted_BASE_BLR_q0.05_BAMPE_SPMR_MACS301_peak_29976	chr18	23049922	23049923	RBBP8	+	22933327	23026486	23436	116595	23436	D	0	0	Y_RNA	+	23024595	23024703	25219	25327	25219	D	0	0
chr2	190867183	190867635	chr2	190867196	190867396	chr2	190867295	190867296	453	190867296	17	7.67176	4.11063	5.5891	MDA_siCON_FOXA1_ChIP_merged_vs_NE3_input_trimmoPE_bowtie2_PP_hg38_Q2_sorted_BASE_BLR_q0.05_BAMPE_SPMR_MACS301_peak_38445	chr2	190867295	190867296	ENSG00000235852	-	190882059	190880796	13500	14763	13500	D	0	0	GLS	+	190880820	190965552	13524	13524	98256	U	0	0
chr5	125503769	125504208	chr5	125503939	125504139	chr5	125504038	125504039	440	125504039	17	7.67176	4.11063	5.5891	MDA_siCON_FOXA1_ChIP_merged_vs_NE3_input_trimmoPE_bowtie2_PP_hg38_Q2_sorted_BASE_BLR_q0.05_BAMPE_SPMR_MACS301_peak_57776	chr5	125504038	125504039	LINC02240	+	124893359	125586284	0	610679	82245	.	1	0	ENSG00000248752	-	126368755	125400094	0	864716	103944	.	1	0
chr7	68288180	68288418	chr7	68288200	68288400	chr7	68288299	68288300	239	68288300	17	7.67176	4.11063	5.5891	MDA_siCON_FOXA1_ChIP_merged_vs_NE3_input_trimmoPE_bowtie2_PP_hg38_Q2_sorted_BASE_BLR_q0.05_BAMPE_SPMR_MACS301_peak_66560	chr7	68288299	68288300	ENSG00000226829	-	68319636	68149547	0	31336	138752	.	1	0	MTND4P3	-	68266859	68266318	21440	21440	21981	U	0	0
chrX	98762405	98762710	chrX	98762563	98762763	chrX	98762662	98762663	306	98762663	17	7.67176	4.11063	5.5891	MDA_siCON_FOXA1_ChIP_merged_vs_NE3_input_trimmoPE_bowtie2_PP_hg38_Q2_sorted_BASE_BLR_q0.05_BAMPE_SPMR_MACS301_peak_77585	chrX	98762662	98762663	ENSG00000281566	+	98450687	98892061	0	311975	129398	.	1	0	.	.	.	.	.	.	.	.	.	.
chr14	21383990	21384477	chr14	21384129	21384329	chr14	21384228	21384229	488	21384229	68	22.2981	4.11061	19.9172	MDA_siCON_FOXA1_ChIP_merged_vs_NE3_input_trimmoPE_bowtie2_PP_hg38_Q2_sorted_BASE_BLR_q0.05_BAMPE_SPMR_MACS301_peak_20046	chr14	21384228	21384229	ENSG00000260830	+	21384291	21384920	62	62	691	U	0	1	SUPT16H	-	21384019	21351475	209	209	32753	U	0	1
chr4	151408703	151408947	chr4	151408719	151408919	chr4	151408818	151408819	245	151408819	68	22.2981	4.11061	19.9172	MDA_siCON_FOXA1_ChIP_merged_vs_NE3_input_trimmoPE_bowtie2_PP_hg38_Q2_sorted_BASE_BLR_q0.05_BAMPE_SPMR_MACS301_peak_53973	chr4	151408818	151408819	FHIP1A-DT	-	151408835	151407550	0	16	1268	.	1	1	FHIP1A	+	151409175	151670503	356	356	261684	U	0	1
chr8	116289268	116289661	chr8	116289340	116289540	chr8	116289439	116289440	394	116289440	68	22.2981	4.11061	19.9172	MDA_siCON_FOXA1_ChIP_merged_vs_NE3_input_trimmoPE_bowtie2_PP_hg38_Q2_sorted_BASE_BLR_q0.05_BAMPE_SPMR_MACS301_peak_71987	chr8	116289439	116289440	LINC00536	-	116325059	115950510	0	35619	338929	.	1	0	ENSG00000287826	+	116289621	116298954	181	181	9514	U	0	1
chr2	40606572	40606872	chr2	40606669	40606869	chr2	40606768	40606769	301	40606769	20	8.51376	4.10959	6.40029	MDA_siCON_FOXA1_ChIP_merged_vs_NE3_input_trimmoPE_bowtie2_PP_hg38_Q2_sorted_BASE_BLR_q0.05_BAMPE_SPMR_MACS301_peak_34443	chr2	40606768	40606769	ENSG00000285898	+	40591284	40679604	0	15484	72835	.	1	0	ENSG00000287468	-	40639632	40620666	13897	32863	13897	D	0	0
chr2	161911102	161911721	chr2	161911117	161911317	chr2	161911216	161911217	620	161911217	20	8.51376	4.10959	6.40029	MDA_siCON_FOXA1_ChIP_merged_vs_NE3_input_trimmoPE_bowtie2_PP_hg38_Q2_sorted_BASE_BLR_q0.05_BAMPE_SPMR_MACS301_peak_37500	chr2	161911216	161911217	SLC4A10	+	161624337	161985282	0	286879	74065	.	1	0	RPEP5	-	161931466	161931198	19981	20249	19981	D	0	0
chr22	29083847	29084093	chr22	29083929	29084129	chr22	29084028	29084029	247	29084029	20	8.51376	4.10959	6.40029	MDA_siCON_FOXA1_ChIP_merged_vs_NE3_input_trimmoPE_bowtie2_PP_hg38_Q2_sorted_BASE_BLR_q0.05_BAMPE_SPMR_MACS301_peak_43599	chr22	29084028	29084029	KREMEN1	+	29073034	29146820	0	10994	62791	.	1	0	ENSG00000226772	-	29111683	29099040	15011	27654	15011	D	0	0
chr1	224203498	224204023	chr1	224203822	224204022	chr1	224203921	224203922	526	224203922	23	9.36395	4.10881	7.22442	MDA_siCON_FOXA1_ChIP_merged_vs_NE3_input_trimmoPE_bowtie2_PP_hg38_Q2_sorted_BASE_BLR_q0.05_BAMPE_SPMR_MACS301_peak_6734	chr1	224203921	224203922	ENSG00000232628	-	224213625	224208740	4818	9703	4818	D	0	0	DEGS1	+	224183239	224193441	10480	20682	10480	D	0	0
chr2	182949716	182949954	chr2	182949728	182949928	chr2	182949827	182949828	239	182949828	23	9.36395	4.10881	7.22442	MDA_siCON_FOXA1_ChIP_merged_vs_NE3_input_trimmoPE_bowtie2_PP_hg38_Q2_sorted_BASE_BLR_q0.05_BAMPE_SPMR_MACS301_peak_38247	chr2	182949827	182949828	NCKAP1	-	183038858	182924876	0	89030	24951	.	1	0	Y_RNA	-	183022971	183022858	73030	73143	73030	D	0	0
chr6	16851065	16851354	chr6	16851076	16851276	chr6	16851175	16851176	290	16851176	23	9.36395	4.10881	7.22442	MDA_siCON_FOXA1_ChIP_merged_vs_NE3_input_trimmoPE_bowtie2_PP_hg38_Q2_sorted_BASE_BLR_q0.05_BAMPE_SPMR_MACS301_peak_60305	chr6	16851175	16851176	ENSG00000287347	-	16952699	16901103	49927	101523	49927	D	0	0	ENSG00000272341	+	16764345	16766883	84292	86830	84292	D	0	0
chr7	93445161	93445420	chr7	93445193	93445393	chr7	93445292	93445293	260	93445293	23	9.36395	4.10881	7.22442	MDA_siCON_FOXA1_ChIP_merged_vs_NE3_input_trimmoPE_bowtie2_PP_hg38_Q2_sorted_BASE_BLR_q0.05_BAMPE_SPMR_MACS301_peak_67254	chr7	93445292	93445293	CALCR	-	93574724	93424485	0	129431	20807	.	1	0	MIR653	-	93482855	93482759	37466	37562	37466	D	0	0
chr1	17187981	17188258	chr1	17188010	17188210	chr1	17188109	17188110	278	17188110	27	10.5045	4.10808	8.33519	MDA_siCON_FOXA1_ChIP_merged_vs_NE3_input_trimmoPE_bowtie2_PP_hg38_Q2_sorted_BASE_BLR_q0.05_BAMPE_SPMR_MACS301_peak_639	chr1	17188109	17188110	LINC02783	+	17189782	17197617	1672	1672	9507	U	0	0	ENSG00000282843	-	17201733	17193231	5121	13623	5121	D	0	0
chr1	47875729	47876048	chr1	47875865	47876065	chr1	47875964	47875965	320	47875965	27	10.5045	4.10808	8.33519	MDA_siCON_FOXA1_ChIP_merged_vs_NE3_input_trimmoPE_bowtie2_PP_hg38_Q2_sorted_BASE_BLR_q0.05_BAMPE_SPMR_MACS301_peak_2044	chr1	47875964	47875965	TRABD2B	-	47997385	47760527	0	121420	115437	.	1	0	ENSG00000225028	+	47818065	47820237	55727	57899	55727	D	0	0
chr1	77677277	77677560	chr1	77677335	77677535	chr1	77677434	77677435	284	77677435	27	10.5045	4.10808	8.33519	MDA_siCON_FOXA1_ChIP_merged_vs_NE3_input_trimmoPE_bowtie2_PP_hg38_Q2_sorted_BASE_BLR_q0.05_BAMPE_SPMR_MACS301_peak_2911	chr1	77677434	77677435	ZZZ3	-	77682658	77562415	0	5223	115019	.	1	0	USP33	-	77759852	77695986	18551	82417	18551	D	0	0
chr1	93798482	93798723	chr1	93798462	93798662	chr1	93798561	93798562	242	93798562	27	10.5045	4.10808	8.33519	MDA_siCON_FOXA1_ChIP_merged_vs_NE3_input_trimmoPE_bowtie2_PP_hg38_Q2_sorted_BASE_BLR_q0.05_BAMPE_SPMR_MACS301_peak_3468	chr1	93798561	93798562	BCAR3	-	93847150	93561790	0	48588	236771	.	1	0	MIR760	+	93846831	93846911	48269	48269	48349	U	0	0
chr1	149398735	149399317	chr1	149398865	149399065	chr1	149398964	149398965	583	149398965	27	10.5045	4.10808	8.33519	MDA_siCON_FOXA1_ChIP_merged_vs_NE3_input_trimmoPE_bowtie2_PP_hg38_Q2_sorted_BASE_BLR_q0.05_BAMPE_SPMR_MACS301_peak_4364	chr1	149398964	149398965	ENSG00000286185	+	149390622	149556361	0	8342	157396	.	1	0	NOTCH2NLC	+	149390632	149464958	0	8332	65993	.	1	0
chr1	150706505	150706793	chr1	150706566	150706766	chr1	150706665	150706666	289	150706666	27	10.5045	4.10808	8.33519	MDA_siCON_FOXA1_ChIP_merged_vs_NE3_input_trimmoPE_bowtie2_PP_hg38_Q2_sorted_BASE_BLR_q0.05_BAMPE_SPMR_MACS301_peak_4407	chr1	150706665	150706666	HORMAD1	-	150720895	150698059	0	14229	8606	.	1	0	RNU6-1042P	+	150701865	150701972	4693	4800	4693	D	0	0
chr1	156907434	156907737	chr1	156907482	156907682	chr1	156907581	156907582	304	156907582	27	10.5045	4.10808	8.33519	MDA_siCON_FOXA1_ChIP_merged_vs_NE3_input_trimmoPE_bowtie2_PP_hg38_Q2_sorted_BASE_BLR_q0.05_BAMPE_SPMR_MACS301_peak_4647	chr1	156907581	156907582	PEAR1	+	156893717	156916429	0	13864	8847	.	1	0	LRRC71	+	156920631	156933094	13049	13049	25512	U	0	0
chr1	182953569	182953836	chr1	182953593	182953793	chr1	182953692	182953693	268	182953693	27	10.5045	4.10808	8.33519	MDA_siCON_FOXA1_ChIP_merged_vs_NE3_input_trimmoPE_bowtie2_PP_hg38_Q2_sorted_BASE_BLR_q0.05_BAMPE_SPMR_MACS301_peak_5399	chr1	182953692	182953693	SHCBP1L	-	182953166	182899864	526	526	53828	U	0	1	ENSG00000226570	-	182956148	182955389	1696	2455	1696	D	0	0
chr1	218647858	218648448	chr1	218648274	218648474	chr1	218648373	218648374	591	218648374	27	10.5045	4.10808	8.33519	MDA_siCON_FOXA1_ChIP_merged_vs_NE3_input_trimmoPE_bowtie2_PP_hg38_Q2_sorted_BASE_BLR_q0.05_BAMPE_SPMR_MACS301_peak_6545	chr1	218648373	218648374	.	.	.	.	.	.	.	.	.	.	.	.	.	.	.	.	.	.	.	.
chr10	616123	616363	chr10	616188	616388	chr10	616287	616288	241	616288	27	10.5045	4.10808	8.33519	MDA_siCON_FOXA1_ChIP_merged_vs_NE3_input_trimmoPE_bowtie2_PP_hg38_Q2_sorted_BASE_BLR_q0.05_BAMPE_SPMR_MACS301_peak_7411	chr10	616287	616288	DIP2C	-	689668	274200	0	73380	342087	.	1	0	ENSG00000225140	+	628637	631255	12349	12349	14967	U	0	0
chr10	9138819	9139065	chr10	9138808	9139008	chr10	9138907	9138908	247	9138908	27	10.5045	4.10808	8.33519	MDA_siCON_FOXA1_ChIP_merged_vs_NE3_input_trimmoPE_bowtie2_PP_hg38_Q2_sorted_BASE_BLR_q0.05_BAMPE_SPMR_MACS301_peak_7711	chr10	9138907	9138908	.	.	.	.	.	.	.	.	.	.	.	.	.	.	.	.	.	.	.	.
chr10	86715814	86716083	chr10	86715839	86716039	chr10	86715938	86715939	270	86715939	27	10.5045	4.10808	8.33519	MDA_siCON_FOXA1_ChIP_merged_vs_NE3_input_trimmoPE_bowtie2_PP_hg38_Q2_sorted_BASE_BLR_q0.05_BAMPE_SPMR_MACS301_peak_9686	chr10	86715938	86715939	LDB3	+	86668510	86736072	0	47428	20133	.	1	0	ENSG00000289258	+	86654616	86700020	15918	61322	15918	D	0	0
chr11	34681035	34681478	chr11	34681050	34681250	chr11	34681149	34681150	444	34681150	27	10.5045	4.10808	8.33519	MDA_siCON_FOXA1_ChIP_merged_vs_NE3_input_trimmoPE_bowtie2_PP_hg38_Q2_sorted_BASE_BLR_q0.05_BAMPE_SPMR_MACS301_peak_12071	chr11	34681149	34681150	EHF	+	34621092	34663288	17861	60057	17861	D	0	0	ENSG00000271369	+	34709599	34710161	28449	28449	29011	U	0	0
chr11	119514247	119514602	chr11	119514322	119514522	chr11	119514421	119514422	356	119514422	27	10.5045	4.10808	8.33519	MDA_siCON_FOXA1_ChIP_merged_vs_NE3_input_trimmoPE_bowtie2_PP_hg38_Q2_sorted_BASE_BLR_q0.05_BAMPE_SPMR_MACS301_peak_14262	chr11	119514421	119514422	USP2-AS1	+	119381809	119526664	0	132612	12242	.	1	0	DUXAP5	-	119445519	119444990	68902	68902	69431	U	0	0
chr12	32312183	32312491	chr12	32312167	32312367	chr12	32312266	32312267	309	32312267	27	10.5045	4.10808	8.33519	MDA_siCON_FOXA1_ChIP_merged_vs_NE3_input_trimmoPE_bowtie2_PP_hg38_Q2_sorted_BASE_BLR_q0.05_BAMPE_SPMR_MACS301_peak_15449	chr12	32312266	32312267	BICD1	+	32106846	32383633	0	205420	71366	.	1	0	ENSG00000274964	+	32339367	32340724	27100	27100	28457	U	0	0
chr12	114809538	114809802	chr12	114809587	114809787	chr12	114809686	114809687	265	114809687	27	10.5045	4.10808	8.33519	MDA_siCON_FOXA1_ChIP_merged_vs_NE3_input_trimmoPE_bowtie2_PP_hg38_Q2_sorted_BASE_BLR_q0.05_BAMPE_SPMR_MACS301_peak_17825	chr12	114809686	114809687	ENSG00000257517	+	114768673	114771851	37835	41013	37835	D	0	0	TBX3-AS1	+	114682940	114767988	41698	126746	41698	D	0	0
chr12	115434252	115434550	chr12	115434345	115434545	chr12	115434444	115434445	299	115434445	27	10.5045	4.10808	8.33519	MDA_siCON_FOXA1_ChIP_merged_vs_NE3_input_trimmoPE_bowtie2_PP_hg38_Q2_sorted_BASE_BLR_q0.05_BAMPE_SPMR_MACS301_peak_17864	chr12	115434444	115434445	ENSG00000257726	+	115363011	115364745	69699	71433	69699	D	0	0	.	.	.	.	.	.	.	.	.	.
chr12	116384640	116384908	chr12	116384734	116384934	chr12	116384833	116384834	269	116384834	27	10.5045	4.10808	8.33519	MDA_siCON_FOXA1_ChIP_merged_vs_NE3_input_trimmoPE_bowtie2_PP_hg38_Q2_sorted_BASE_BLR_q0.05_BAMPE_SPMR_MACS301_peak_17906	chr12	116384833	116384834	ENSG00000258346	+	116368763	116389471	0	16070	4637	.	1	0	ENSG00000286354	-	116359096	116357577	25737	25737	27256	U	0	0
chr12	121753955	121754300	chr12	121754005	121754205	chr12	121754104	121754105	346	121754105	27	10.5045	4.10808	8.33519	MDA_siCON_FOXA1_ChIP_merged_vs_NE3_input_trimmoPE_bowtie2_PP_hg38_Q2_sorted_BASE_BLR_q0.05_BAMPE_SPMR_MACS301_peak_18127	chr12	121754104	121754105	TMEM120B	+	121712751	121782068	0	41353	27963	.	1	0	RHOF	-	121793688	121777753	23648	39583	23648	D	0	0
chr13	71368441	71368774	chr13	71368415	71368615	chr13	71368514	71368515	334	71368515	27	10.5045	4.10808	8.33519	MDA_siCON_FOXA1_ChIP_merged_vs_NE3_input_trimmoPE_bowtie2_PP_hg38_Q2_sorted_BASE_BLR_q0.05_BAMPE_SPMR_MACS301_peak_19318	chr13	71368514	71368515	DACH1	-	71867204	71437965	69450	498689	69450	D	0	0	RABEPKP1	+	71296209	71297235	71279	72305	71279	D	0	0
chr14	29711375	29711958	chr14	29711674	29711874	chr14	29711773	29711774	584	29711774	27	10.5045	4.10808	8.33519	MDA_siCON_FOXA1_ChIP_merged_vs_NE3_input_trimmoPE_bowtie2_PP_hg38_Q2_sorted_BASE_BLR_q0.05_BAMPE_SPMR_MACS301_peak_20258	chr14	29711773	29711774	PRKD1	-	29927847	29576478	0	216073	135295	.	1	0	ENSG00000257120	+	29652808	29657916	53857	58965	53857	D	0	0
chr14	38964712	38964971	chr14	38964754	38964954	chr14	38964853	38964854	260	38964854	27	10.5045	4.10808	8.33519	MDA_siCON_FOXA1_ChIP_merged_vs_NE3_input_trimmoPE_bowtie2_PP_hg38_Q2_sorted_BASE_BLR_q0.05_BAMPE_SPMR_MACS301_peak_20573	chr14	38964853	38964854	ENSG00000270713	-	38974085	38973398	8544	9231	8544	D	0	0	LINC00639	-	38948239	38749342	16614	16614	215511	U	0	0
chr14	49506727	49507000	chr14	49506795	49506995	chr14	49506894	49506895	274	49506895	27	10.5045	4.10808	8.33519	MDA_siCON_FOXA1_ChIP_merged_vs_NE3_input_trimmoPE_bowtie2_PP_hg38_Q2_sorted_BASE_BLR_q0.05_BAMPE_SPMR_MACS301_peak_20848	chr14	49506894	49506895	RNA5SP384	+	49552632	49552748	45737	45737	45853	U	0	0	RPL32P29	-	49577794	49577391	70496	70899	70496	D	0	0
chr14	69231408	69231682	chr14	69231498	69231698	chr14	69231597	69231598	275	69231598	27	10.5045	4.10808	8.33519	MDA_siCON_FOXA1_ChIP_merged_vs_NE3_input_trimmoPE_bowtie2_PP_hg38_Q2_sorted_BASE_BLR_q0.05_BAMPE_SPMR_MACS301_peak_21598	chr14	69231597	69231598	EXD2	+	69191497	69244018	0	40100	12420	.	1	0	ENSG00000258520	-	69260567	69239165	7567	28969	7567	D	0	0
chr14	77965894	77966231	chr14	77965932	77966132	chr14	77966031	77966032	338	77966032	27	10.5045	4.10808	8.33519	MDA_siCON_FOXA1_ChIP_merged_vs_NE3_input_trimmoPE_bowtie2_PP_hg38_Q2_sorted_BASE_BLR_q0.05_BAMPE_SPMR_MACS301_peak_21973	chr14	77966031	77966032	ADCK1	+	77800108	77935014	31017	165923	31017	D	0	0	FXNP1	-	78060278	78059941	93909	94246	93909	D	0	0
chr14	95139335	95139724	chr14	95139350	95139550	chr14	95139449	95139450	390	95139450	27	10.5045	4.10808	8.33519	MDA_siCON_FOXA1_ChIP_merged_vs_NE3_input_trimmoPE_bowtie2_PP_hg38_Q2_sorted_BASE_BLR_q0.05_BAMPE_SPMR_MACS301_peak_22381	chr14	95139449	95139450	DICER1	-	95158010	95086243	0	18560	53206	.	1	0	MIR3173	-	95137986	95137918	1463	1463	1531	U	0	0
chr15	50820158	50820406	chr15	50820211	50820411	chr15	50820310	50820311	249	50820311	27	10.5045	4.10808	8.33519	MDA_siCON_FOXA1_ChIP_merged_vs_NE3_input_trimmoPE_bowtie2_PP_hg38_Q2_sorted_BASE_BLR_q0.05_BAMPE_SPMR_MACS301_peak_23478	chr15	50820310	50820311	ENSG00000273674	-	50908599	50839875	19564	88288	19564	D	0	0	RPL32P30	+	50798669	50798951	21359	21641	21359	D	0	0
chr15	60509451	60509691	chr15	60509501	60509701	chr15	60509600	60509601	241	60509601	27	10.5045	4.10808	8.33519	MDA_siCON_FOXA1_ChIP_merged_vs_NE3_input_trimmoPE_bowtie2_PP_hg38_Q2_sorted_BASE_BLR_q0.05_BAMPE_SPMR_MACS301_peak_23754	chr15	60509600	60509601	RORA-AS1	+	60479177	60630637	0	30423	121036	.	1	0	RORA	-	60592541	60497284	0	82940	12316	.	1	0
chr15	71679515	71680327	chr15	71679557	71679757	chr15	71679656	71679657	813	71679657	27	10.5045	4.10808	8.33519	MDA_siCON_FOXA1_ChIP_merged_vs_NE3_input_trimmoPE_bowtie2_PP_hg38_Q2_sorted_BASE_BLR_q0.05_BAMPE_SPMR_MACS301_peak_24372	chr15	71679656	71679657	THSD4	+	71096951	71783383	0	582705	103726	.	1	0	.	.	.	.	.	.	.	.	.	.
chr15	77786468	77786777	chr15	77786432	77786632	chr15	77786531	77786532	310	77786532	27	10.5045	4.10808	8.33519	MDA_siCON_FOXA1_ChIP_merged_vs_NE3_input_trimmoPE_bowtie2_PP_hg38_Q2_sorted_BASE_BLR_q0.05_BAMPE_SPMR_MACS301_peak_24585	chr15	77786531	77786532	ENSG00000259213	+	77787192	77788575	660	660	2043	U	0	1	ENSG00000280359	-	77785070	77784609	1461	1461	1922	U	0	0
chr17	34477393	34477633	chr17	34477399	34477599	chr17	34477498	34477499	241	34477499	27	10.5045	4.10808	8.33519	MDA_siCON_FOXA1_ChIP_merged_vs_NE3_input_trimmoPE_bowtie2_PP_hg38_Q2_sorted_BASE_BLR_q0.05_BAMPE_SPMR_MACS301_peak_27921	chr17	34477498	34477499	ENSG00000225582	+	34479271	34481789	1772	1772	4290	U	0	0	TMEM132E-DT	-	34579369	34574122	96623	101870	96623	D	0	0
chr17	35048523	35048803	chr17	35048502	35048702	chr17	35048601	35048602	281	35048602	27	10.5045	4.10808	8.33519	MDA_siCON_FOXA1_ChIP_merged_vs_NE3_input_trimmoPE_bowtie2_PP_hg38_Q2_sorted_BASE_BLR_q0.05_BAMPE_SPMR_MACS301_peak_27952	chr17	35048601	35048602	RFFL	-	35089319	35005989	0	40717	42612	.	1	0	ENSG00000267618	-	35121493	35011348	0	72891	37253	.	1	0
chr17	42527908	42528155	chr17	42527954	42528154	chr17	42528053	42528054	248	42528054	27	10.5045	4.10808	8.33519	MDA_siCON_FOXA1_ChIP_merged_vs_NE3_input_trimmoPE_bowtie2_PP_hg38_Q2_sorted_BASE_BLR_q0.05_BAMPE_SPMR_MACS301_peak_28247	chr17	42528053	42528054	PTP4A2P1	+	42533531	42534009	5477	5477	5955	U	0	0	ATP6V0A1	+	42458843	42521485	6568	69210	6568	D	0	0
chr17	43283682	43283957	chr17	43283687	43283887	chr17	43283786	43283787	276	43283787	27	10.5045	4.10808	8.33519	MDA_siCON_FOXA1_ChIP_merged_vs_NE3_input_trimmoPE_bowtie2_PP_hg38_Q2_sorted_BASE_BLR_q0.05_BAMPE_SPMR_MACS301_peak_28284	chr17	43283786	43283787	CCDC200	-	43303256	43221428	0	19469	62358	.	1	0	U2	-	43284329	43284138	351	542	351	D	0	0
chr17	73092629	73092962	chr17	73092630	73092830	chr17	73092729	73092730	334	73092730	27	10.5045	4.10808	8.33519	MDA_siCON_FOXA1_ChIP_merged_vs_NE3_input_trimmoPE_bowtie2_PP_hg38_Q2_sorted_BASE_BLR_q0.05_BAMPE_SPMR_MACS301_peak_29222	chr17	73092729	73092730	SLC39A11	-	73092688	72645948	41	41	446781	U	0	1	ATG12P1	-	73068288	73067869	24441	24441	24860	U	0	0
chr18	54880824	54881106	chr18	54880828	54881028	chr18	54880927	54880928	283	54880928	27	10.5045	4.10808	8.33519	MDA_siCON_FOXA1_ChIP_merged_vs_NE3_input_trimmoPE_bowtie2_PP_hg38_Q2_sorted_BASE_BLR_q0.05_BAMPE_SPMR_MACS301_peak_30869	chr18	54880927	54880928	RAB27B	+	54828476	54895516	0	52451	14588	.	1	0	ENSG00000267311	+	54879456	54880809	118	1471	118	D	0	0
chr19	14550214	14550729	chr19	14550560	14550760	chr19	14550659	14550660	516	14550660	27	10.5045	4.10808	8.33519	MDA_siCON_FOXA1_ChIP_merged_vs_NE3_input_trimmoPE_bowtie2_PP_hg38_Q2_sorted_BASE_BLR_q0.05_BAMPE_SPMR_MACS301_peak_31961	chr19	14550659	14550660	TECR	+	14529593	14565980	0	21066	15320	.	1	0	NDUFB7	-	14572066	14566077	15417	21406	15417	D	0	0
chr19	21348465	21348756	chr19	21348549	21348749	chr19	21348648	21348649	292	21348649	27	10.5045	4.10808	8.33519	MDA_siCON_FOXA1_ChIP_merged_vs_NE3_input_trimmoPE_bowtie2_PP_hg38_Q2_sorted_BASE_BLR_q0.05_BAMPE_SPMR_MACS301_peak_32208	chr19	21348648	21348649	ZNF738	+	21358999	21388582	10350	10350	39933	U	0	0	ZNF708	-	21329410	21291159	19238	19238	57489	U	0	0
chr2	22359206	22359484	chr2	22359188	22359388	chr2	22359287	22359288	279	22359288	27	10.5045	4.10808	8.33519	MDA_siCON_FOXA1_ChIP_merged_vs_NE3_input_trimmoPE_bowtie2_PP_hg38_Q2_sorted_BASE_BLR_q0.05_BAMPE_SPMR_MACS301_peak_33859	chr2	22359287	22359288	ENSG00000228999	-	22531105	21933335	0	171817	425952	.	1	0	LINC01830	+	22377593	22482004	18305	18305	122716	U	0	0
chr2	22791346	22791596	chr2	22791342	22791542	chr2	22791441	22791442	251	22791442	27	10.5045	4.10808	8.33519	MDA_siCON_FOXA1_ChIP_merged_vs_NE3_input_trimmoPE_bowtie2_PP_hg38_Q2_sorted_BASE_BLR_q0.05_BAMPE_SPMR_MACS301_peak_33867	chr2	22791441	22791442	RN7SKP27	+	22861551	22861884	70109	70109	70442	U	0	0	.	.	.	.	.	.	.	.	.	.
chr2	55353777	55354044	chr2	55353817	55354017	chr2	55353916	55353917	268	55353917	27	10.5045	4.10808	8.33519	MDA_siCON_FOXA1_ChIP_merged_vs_NE3_input_trimmoPE_bowtie2_PP_hg38_Q2_sorted_BASE_BLR_q0.05_BAMPE_SPMR_MACS301_peak_35049	chr2	55353916	55353917	CCDC88A	-	55419888	55287841	0	65971	66075	.	1	0	ENSG00000240401	+	55314161	55340168	13748	39755	13748	D	0	0
chr2	56985029	56985268	chr2	56985032	56985232	chr2	56985131	56985132	240	56985132	27	10.5045	4.10808	8.33519	MDA_siCON_FOXA1_ChIP_merged_vs_NE3_input_trimmoPE_bowtie2_PP_hg38_Q2_sorted_BASE_BLR_q0.05_BAMPE_SPMR_MACS301_peak_35085	chr2	56985131	56985132	EIF2S2P7	-	57049336	57048349	63217	64204	63217	D	0	0	.	.	.	.	.	.	.	.	.	.
chr2	64733321	64733584	chr2	64733288	64733488	chr2	64733387	64733388	264	64733388	27	10.5045	4.10808	8.33519	MDA_siCON_FOXA1_ChIP_merged_vs_NE3_input_trimmoPE_bowtie2_PP_hg38_Q2_sorted_BASE_BLR_q0.05_BAMPE_SPMR_MACS301_peak_35299	chr2	64733387	64733388	ENSG00000288986	-	64767873	64765462	32074	34485	32074	D	0	0	RPS10P9	+	64665606	64666064	67323	67781	67323	D	0	0
chr2	72717748	72717993	chr2	72717766	72717966	chr2	72717865	72717866	246	72717866	27	10.5045	4.10808	8.33519	MDA_siCON_FOXA1_ChIP_merged_vs_NE3_input_trimmoPE_bowtie2_PP_hg38_Q2_sorted_BASE_BLR_q0.05_BAMPE_SPMR_MACS301_peak_35515	chr2	72717865	72717866	EXOC6B	-	72826033	72175983	0	108167	541882	.	1	0	RNU2-39P	+	72721805	72722003	3939	3939	4137	U	0	0
chr2	113422361	113422626	chr2	113422439	113422639	chr2	113422538	113422539	266	113422539	27	10.5045	4.10808	8.33519	MDA_siCON_FOXA1_ChIP_merged_vs_NE3_input_trimmoPE_bowtie2_PP_hg38_Q2_sorted_BASE_BLR_q0.05_BAMPE_SPMR_MACS301_peak_36305	chr2	113422538	113422539	ENSG00000234997	+	113325008	113430988	0	97530	8449	.	1	0	ENSG00000272563	+	113432599	113436042	10060	10060	13503	U	0	0
chr2	172998621	172998919	chr2	172998615	172998815	chr2	172998714	172998715	299	172998715	27	10.5045	4.10808	8.33519	MDA_siCON_FOXA1_ChIP_merged_vs_NE3_input_trimmoPE_bowtie2_PP_hg38_Q2_sorted_BASE_BLR_q0.05_BAMPE_SPMR_MACS301_peak_37916	chr2	172998714	172998715	RAPGEF4	+	172735844	173052893	0	262870	54178	.	1	0	MAP3K20	+	173075845	173268015	77130	77130	269300	U	0	0
chr20	14729387	14729735	chr20	14729519	14729719	chr20	14729618	14729619	349	14729619	27	10.5045	4.10808	8.33519	MDA_siCON_FOXA1_ChIP_merged_vs_NE3_input_trimmoPE_bowtie2_PP_hg38_Q2_sorted_BASE_BLR_q0.05_BAMPE_SPMR_MACS301_peak_40440	chr20	14729618	14729619	MACROD2	+	13995368	16053197	0	734250	1323578	.	1	0	RPS10P2	+	14757562	14758056	27943	27943	28437	U	0	0
chr21	31527795	31528107	chr21	31527896	31528096	chr21	31527995	31527996	313	31527996	27	10.5045	4.10808	8.33519	MDA_siCON_FOXA1_ChIP_merged_vs_NE3_input_trimmoPE_bowtie2_PP_hg38_Q2_sorted_BASE_BLR_q0.05_BAMPE_SPMR_MACS301_peak_42597	chr21	31527995	31527996	TIAM1	-	31558977	31118415	0	30981	409580	.	1	0	ENSG00000237594	+	31559244	31560487	31248	31248	32491	U	0	0
chr21	33650991	33651532	chr21	33651109	33651309	chr21	33651208	33651209	542	33651209	27	10.5045	4.10808	8.33519	MDA_siCON_FOXA1_ChIP_merged_vs_NE3_input_trimmoPE_bowtie2_PP_hg38_Q2_sorted_BASE_BLR_q0.05_BAMPE_SPMR_MACS301_peak_42670	chr21	33651208	33651209	ENSG00000249209	-	33931607	33584686	0	280398	66522	.	1	0	ITSN1	+	33642500	33899861	0	8708	248652	.	1	0
chr22	33070164	33070664	chr22	33070236	33070436	chr22	33070335	33070336	501	33070336	27	10.5045	4.10808	8.33519	MDA_siCON_FOXA1_ChIP_merged_vs_NE3_input_trimmoPE_bowtie2_PP_hg38_Q2_sorted_BASE_BLR_q0.05_BAMPE_SPMR_MACS301_peak_43772	chr22	33070335	33070336	SYN3	-	33058381	32507819	11954	11954	562516	U	0	0	LINC01640	+	33104329	33145861	33993	33993	75525	U	0	0
chr3	72297645	72298089	chr3	72297882	72298082	chr3	72297981	72297982	445	72297982	27	10.5045	4.10808	8.33519	MDA_siCON_FOXA1_ChIP_merged_vs_NE3_input_trimmoPE_bowtie2_PP_hg38_Q2_sorted_BASE_BLR_q0.05_BAMPE_SPMR_MACS301_peak_46623	chr3	72297981	72297982	ENSG00000287882	-	72319429	72301615	3633	21447	3633	D	0	0	LINC00877	-	72275210	72035759	22771	22771	262222	U	0	0
chr3	72399311	72399613	chr3	72399331	72399531	chr3	72399430	72399431	303	72399431	27	10.5045	4.10808	8.33519	MDA_siCON_FOXA1_ChIP_merged_vs_NE3_input_trimmoPE_bowtie2_PP_hg38_Q2_sorted_BASE_BLR_q0.05_BAMPE_SPMR_MACS301_peak_46631	chr3	72399430	72399431	RYBP	-	72446621	72371824	0	47190	27606	.	1	0	ENSG00000260670	-	72324027	72321050	75403	75403	78380	U	0	0
chr3	72425535	72425864	chr3	72425587	72425787	chr3	72425686	72425687	330	72425687	27	10.5045	4.10808	8.33519	MDA_siCON_FOXA1_ChIP_merged_vs_NE3_input_trimmoPE_bowtie2_PP_hg38_Q2_sorted_BASE_BLR_q0.05_BAMPE_SPMR_MACS301_peak_46634	chr3	72425686	72425687	RYBP	-	72446621	72371824	0	20934	53862	.	1	0	ENSG00000244345	-	72550552	72504805	79118	124865	79118	D	0	0
chr3	82134232	82134518	chr3	82134296	82134496	chr3	82134395	82134396	287	82134396	27	10.5045	4.10808	8.33519	MDA_siCON_FOXA1_ChIP_merged_vs_NE3_input_trimmoPE_bowtie2_PP_hg38_Q2_sorted_BASE_BLR_q0.05_BAMPE_SPMR_MACS301_peak_46851	chr3	82134395	82134396	LINC02008	+	81986137	82463675	0	148258	329279	.	1	0	.	.	.	.	.	.	.	.	.	.
chr3	140196947	140197185	chr3	140196964	140197164	chr3	140197063	140197064	239	140197064	27	10.5045	4.10808	8.33519	MDA_siCON_FOXA1_ChIP_merged_vs_NE3_input_trimmoPE_bowtie2_PP_hg38_Q2_sorted_BASE_BLR_q0.05_BAMPE_SPMR_MACS301_peak_48130	chr3	140197063	140197064	CLSTN2	+	139935184	140577397	0	261879	380333	.	1	0	.	.	.	.	.	.	.	.	.	.
chr3	152427907	152428361	chr3	152427884	152428084	chr3	152427983	152427984	455	152427984	27	10.5045	4.10808	8.33519	MDA_siCON_FOXA1_ChIP_merged_vs_NE3_input_trimmoPE_bowtie2_PP_hg38_Q2_sorted_BASE_BLR_q0.05_BAMPE_SPMR_MACS301_peak_48501	chr3	152427983	152427984	MBNL1	+	152299682	152465780	0	128301	37796	.	1	0	Y_RNA	+	152449271	152449384	21287	21287	21400	U	0	0
chr4	33064895	33065330	chr4	33064981	33065181	chr4	33065080	33065081	436	33065081	27	10.5045	4.10808	8.33519	MDA_siCON_FOXA1_ChIP_merged_vs_NE3_input_trimmoPE_bowtie2_PP_hg38_Q2_sorted_BASE_BLR_q0.05_BAMPE_SPMR_MACS301_peak_50799	chr4	33065080	33065081	MAPRE1P2	-	33011746	33010947	53334	53334	54133	U	0	0	ENSG00000287968	+	33150325	33208430	85244	85244	143349	U	0	0
chr4	69868987	69869256	chr4	69869021	69869221	chr4	69869120	69869121	270	69869121	27	10.5045	4.10808	8.33519	MDA_siCON_FOXA1_ChIP_merged_vs_NE3_input_trimmoPE_bowtie2_PP_hg38_Q2_sorted_BASE_BLR_q0.05_BAMPE_SPMR_MACS301_peak_51453	chr4	69869120	69869121	SULT1E1	-	69860145	69841211	8975	8975	27909	U	0	0	ENSG00000251489	+	69888876	69889406	19755	19755	20285	U	0	0
chr4	73382249	73382550	chr4	73382283	73382483	chr4	73382382	73382383	302	73382383	27	10.5045	4.10808	8.33519	MDA_siCON_FOXA1_ChIP_merged_vs_NE3_input_trimmoPE_bowtie2_PP_hg38_Q2_sorted_BASE_BLR_q0.05_BAMPE_SPMR_MACS301_peak_51529	chr4	73382382	73382383	ALB	+	73404286	73421482	21903	21903	39099	U	0	0	ENSG00000249976	-	73337771	73337232	44611	44611	45150	U	0	0
chr4	87200205	87200452	chr4	87200238	87200438	chr4	87200337	87200338	248	87200338	27	10.5045	4.10808	8.33519	MDA_siCON_FOXA1_ChIP_merged_vs_NE3_input_trimmoPE_bowtie2_PP_hg38_Q2_sorted_BASE_BLR_q0.05_BAMPE_SPMR_MACS301_peak_52048	chr4	87200337	87200338	KLHL8	-	87220618	87160102	0	20280	40235	.	1	0	GAPDHP60	+	87207091	87208086	6753	6753	7748	U	0	0
chr4	101265609	101266013	chr4	101265627	101265827	chr4	101265726	101265727	405	101265727	27	10.5045	4.10808	8.33519	MDA_siCON_FOXA1_ChIP_merged_vs_NE3_input_trimmoPE_bowtie2_PP_hg38_Q2_sorted_BASE_BLR_q0.05_BAMPE_SPMR_MACS301_peak_52473	chr4	101265726	101265727	PPP3CA	-	101347526	101023417	0	81799	242309	.	1	0	MIR8066	-	101240872	101240794	24854	24854	24932	U	0	0
chr4	123588098	123588460	chr4	123588241	123588441	chr4	123588340	123588341	363	123588341	27	10.5045	4.10808	8.33519	MDA_siCON_FOXA1_ChIP_merged_vs_NE3_input_trimmoPE_bowtie2_PP_hg38_Q2_sorted_BASE_BLR_q0.05_BAMPE_SPMR_MACS301_peak_53090	chr4	123588340	123588341	LINC02435	+	123505278	123527525	60815	83062	60815	D	0	0	LINC01091	+	123649963	123930731	61622	61622	342390	U	0	0
chr4	170668402	170668729	chr4	170668434	170668634	chr4	170668533	170668534	328	170668534	27	10.5045	4.10808	8.33519	MDA_siCON_FOXA1_ChIP_merged_vs_NE3_input_trimmoPE_bowtie2_PP_hg38_Q2_sorted_BASE_BLR_q0.05_BAMPE_SPMR_MACS301_peak_54390	chr4	170668533	170668534	HSP90AA6P	-	170604984	170581469	63549	63549	87064	U	0	0	LINC02382	-	170743718	170742468	73934	75184	73934	D	0	0
chr5	34419650	34419968	chr5	34419684	34419884	chr5	34419783	34419784	319	34419784	27	10.5045	4.10808	8.33519	MDA_siCON_FOXA1_ChIP_merged_vs_NE3_input_trimmoPE_bowtie2_PP_hg38_Q2_sorted_BASE_BLR_q0.05_BAMPE_SPMR_MACS301_peak_55366	chr5	34419783	34419784	ENSG00000249380	+	34373027	34373850	45933	46756	45933	D	0	0	.	.	.	.	.	.	.	.	.	.
chr5	44569765	44570059	chr5	44569765	44569965	chr5	44569864	44569865	295	44569865	27	10.5045	4.10808	8.33519	MDA_siCON_FOXA1_ChIP_merged_vs_NE3_input_trimmoPE_bowtie2_PP_hg38_Q2_sorted_BASE_BLR_q0.05_BAMPE_SPMR_MACS301_peak_55671	chr5	44569864	44569865	LINC02224	-	44658569	44495098	0	88704	74766	.	1	0	.	.	.	.	.	.	.	.	.	.
chr5	81520765	81521032	chr5	81520742	81520942	chr5	81520841	81520842	268	81520842	27	10.5045	4.10808	8.33519	MDA_siCON_FOXA1_ChIP_merged_vs_NE3_input_trimmoPE_bowtie2_PP_hg38_Q2_sorted_BASE_BLR_q0.05_BAMPE_SPMR_MACS301_peak_56583	chr5	81520841	81520842	SSBP2	-	81751097	81412803	0	230255	108038	.	1	0	.	.	.	.	.	.	.	.	.	.
chr5	94696569	94696805	chr5	94696629	94696829	chr5	94696728	94696729	237	94696729	27	10.5045	4.10808	8.33519	MDA_siCON_FOXA1_ChIP_merged_vs_NE3_input_trimmoPE_bowtie2_PP_hg38_Q2_sorted_BASE_BLR_q0.05_BAMPE_SPMR_MACS301_peak_56826	chr5	94696728	94696729	SLF1	+	94618668	94697621	0	78060	892	.	1	0	MCTP1	-	95285094	94703689	6960	588365	6960	D	0	0
chr5	112583283	112583578	chr5	112583366	112583566	chr5	112583465	112583466	296	112583466	27	10.5045	4.10808	8.33519	MDA_siCON_FOXA1_ChIP_merged_vs_NE3_input_trimmoPE_bowtie2_PP_hg38_Q2_sorted_BASE_BLR_q0.05_BAMPE_SPMR_MACS301_peak_57333	chr5	112583465	112583466	ENSG00000251014	+	112546972	112547505	35960	36493	35960	D	0	0	LINC02200	+	112628549	112682077	45083	45083	98611	U	0	0
chr5	140480511	140480953	chr5	140480626	140480826	chr5	140480725	140480726	443	140480726	27	10.5045	4.10808	8.33519	MDA_siCON_FOXA1_ChIP_merged_vs_NE3_input_trimmoPE_bowtie2_PP_hg38_Q2_sorted_BASE_BLR_q0.05_BAMPE_SPMR_MACS301_peak_58377	chr5	140480725	140480726	ANKHD1	+	140401832	140539849	0	78893	59123	.	1	0	ANKHD1-EIF4EBP3	+	140401907	140549569	0	78818	68843	.	1	0
chr5	163460337	163461105	chr5	163460822	163461022	chr5	163460921	163460922	769	163460922	27	10.5045	4.10808	8.33519	MDA_siCON_FOXA1_ChIP_merged_vs_NE3_input_trimmoPE_bowtie2_PP_hg38_Q2_sorted_BASE_BLR_q0.05_BAMPE_SPMR_MACS301_peak_59131	chr5	163460921	163460922	HMMR	+	163460656	163491941	0	265	31019	.	1	0	NUDCD2	-	163460102	163446525	819	819	14396	U	0	1
chr5	167694718	167695024	chr5	167694809	167695009	chr5	167694908	167694909	307	167694909	27	10.5045	4.10808	8.33519	MDA_siCON_FOXA1_ChIP_merged_vs_NE3_input_trimmoPE_bowtie2_PP_hg38_Q2_sorted_BASE_BLR_q0.05_BAMPE_SPMR_MACS301_peak_59254	chr5	167694908	167694909	TENM2	+	167284798	168262996	0	410110	568087	.	1	0	ENSG00000253357	+	167721362	167729124	26453	26453	34215	U	0	0
chr6	9675525	9675789	chr6	9675593	9675793	chr6	9675692	9675693	265	9675693	27	10.5045	4.10808	8.33519	MDA_siCON_FOXA1_ChIP_merged_vs_NE3_input_trimmoPE_bowtie2_PP_hg38_Q2_sorted_BASE_BLR_q0.05_BAMPE_SPMR_MACS301_peak_60020	chr6	9675692	9675693	OFCC1	-	9939349	9596296	0	263656	79396	.	1	0	.	.	.	.	.	.	.	.	.	.
chr6	18269006	18269490	chr6	18269292	18269492	chr6	18269391	18269392	485	18269392	27	10.5045	4.10808	8.33519	MDA_siCON_FOXA1_ChIP_merged_vs_NE3_input_trimmoPE_bowtie2_PP_hg38_Q2_sorted_BASE_BLR_q0.05_BAMPE_SPMR_MACS301_peak_60376	chr6	18269391	18269392	Y_RNA	-	18273266	18273164	3772	3874	3772	D	0	0	DEK	-	18264530	18223859	4861	4861	45532	U	0	0
chr6	22400983	22401534	chr6	22401243	22401443	chr6	22401342	22401343	552	22401343	27	10.5045	4.10808	8.33519	MDA_siCON_FOXA1_ChIP_merged_vs_NE3_input_trimmoPE_bowtie2_PP_hg38_Q2_sorted_BASE_BLR_q0.05_BAMPE_SPMR_MACS301_peak_60537	chr6	22401342	22401343	.	.	.	.	.	.	.	.	.	.	.	.	.	.	.	.	.	.	.	.
chr6	30516163	30516428	chr6	30516124	30516324	chr6	30516223	30516224	266	30516224	27	10.5045	4.10808	8.33519	MDA_siCON_FOXA1_ChIP_merged_vs_NE3_input_trimmoPE_bowtie2_PP_hg38_Q2_sorted_BASE_BLR_q0.05_BAMPE_SPMR_MACS301_peak_60815	chr6	30516223	30516224	LINC02569	+	30516265	30519217	41	41	2993	U	0	1	HLA-E	+	30489508	30494194	22029	26715	22029	D	0	0
chr6	77003077	77003313	chr6	77003100	77003300	chr6	77003199	77003200	237	77003200	27	10.5045	4.10808	8.33519	MDA_siCON_FOXA1_ChIP_merged_vs_NE3_input_trimmoPE_bowtie2_PP_hg38_Q2_sorted_BASE_BLR_q0.05_BAMPE_SPMR_MACS301_peak_62199	chr6	77003199	77003200	ENSG00000271945	+	76774989	77097788	0	228210	94588	.	1	0	.	.	.	.	.	.	.	.	.	.
chr6	90215052	90215352	chr6	90215059	90215259	chr6	90215158	90215159	301	90215159	27	10.5045	4.10808	8.33519	MDA_siCON_FOXA1_ChIP_merged_vs_NE3_input_trimmoPE_bowtie2_PP_hg38_Q2_sorted_BASE_BLR_q0.05_BAMPE_SPMR_MACS301_peak_62534	chr6	90215158	90215159	BACH2	-	90296908	89926528	0	81749	288630	.	1	0	ENSG00000260271	+	90296966	90363671	81807	81807	148512	U	0	0
chr6	102858125	102858480	chr6	102858100	102858300	chr6	102858199	102858200	356	102858200	27	10.5045	4.10808	8.33519	MDA_siCON_FOXA1_ChIP_merged_vs_NE3_input_trimmoPE_bowtie2_PP_hg38_Q2_sorted_BASE_BLR_q0.05_BAMPE_SPMR_MACS301_peak_62813	chr6	102858199	102858200	.	.	.	.	.	.	.	.	.	.	.	.	.	.	.	.	.	.	.	.
chr6	108748276	108748624	chr6	108748397	108748597	chr6	108748496	108748497	349	108748497	27	10.5045	4.10808	8.33519	MDA_siCON_FOXA1_ChIP_merged_vs_NE3_input_trimmoPE_bowtie2_PP_hg38_Q2_sorted_BASE_BLR_q0.05_BAMPE_SPMR_MACS301_peak_62996	chr6	108748496	108748497	LINC00222	+	108751655	108769942	3158	3158	21445	U	0	0	ZPR1P1	-	108787037	108782125	33628	38540	33628	D	0	0
chr6	111707012	111707292	chr6	111707097	111707297	chr6	111707196	111707197	281	111707197	27	10.5045	4.10808	8.33519	MDA_siCON_FOXA1_ChIP_merged_vs_NE3_input_trimmoPE_bowtie2_PP_hg38_Q2_sorted_BASE_BLR_q0.05_BAMPE_SPMR_MACS301_peak_63131	chr6	111707196	111707197	FYN	-	111873452	111660331	0	166255	46865	.	1	0	.	.	.	.	.	.	.	.	.	.
chr6	143457588	143457854	chr6	143457625	143457825	chr6	143457724	143457725	267	143457725	27	10.5045	4.10808	8.33519	MDA_siCON_FOXA1_ChIP_merged_vs_NE3_input_trimmoPE_bowtie2_PP_hg38_Q2_sorted_BASE_BLR_q0.05_BAMPE_SPMR_MACS301_peak_64039	chr6	143457724	143457725	PEX3	+	143450804	143490616	0	6920	32891	.	1	0	ADAT2	-	143450695	143422831	7029	7029	34893	U	0	0
chr6	165552373	165552651	chr6	165552421	165552621	chr6	165552520	165552521	279	165552521	27	10.5045	4.10808	8.33519	MDA_siCON_FOXA1_ChIP_merged_vs_NE3_input_trimmoPE_bowtie2_PP_hg38_Q2_sorted_BASE_BLR_q0.05_BAMPE_SPMR_MACS301_peak_64596	chr6	165552520	165552521	PDE10A	-	165663241	165327288	0	110720	225232	.	1	0	.	.	.	.	.	.	.	.	.	.
chr7	30080589	30081297	chr7	30080922	30081122	chr7	30081021	30081022	709	30081022	27	10.5045	4.10808	8.33519	MDA_siCON_FOXA1_ChIP_merged_vs_NE3_input_trimmoPE_bowtie2_PP_hg38_Q2_sorted_BASE_BLR_q0.05_BAMPE_SPMR_MACS301_peak_65716	chr7	30081021	30081022	PLEKHA8	+	30028411	30084650	0	52610	3628	.	1	0	ENSG00000231519	-	30075115	30069657	5906	5906	11364	U	0	0
chr7	42039832	42040349	chr7	42040137	42040337	chr7	42040236	42040237	518	42040237	27	10.5045	4.10808	8.33519	MDA_siCON_FOXA1_ChIP_merged_vs_NE3_input_trimmoPE_bowtie2_PP_hg38_Q2_sorted_BASE_BLR_q0.05_BAMPE_SPMR_MACS301_peak_65996	chr7	42040236	42040237	GLI3	-	42237555	41960948	0	197318	79288	.	1	0	HMGN2P30	+	42113364	42113620	73127	73127	73383	U	0	0
chr7	50858116	50858429	chr7	50858171	50858371	chr7	50858270	50858271	314	50858271	27	10.5045	4.10808	8.33519	MDA_siCON_FOXA1_ChIP_merged_vs_NE3_input_trimmoPE_bowtie2_PP_hg38_Q2_sorted_BASE_BLR_q0.05_BAMPE_SPMR_MACS301_peak_66338	chr7	50858270	50858271	ENSG00000228204	+	50866746	51021052	8475	8475	162781	U	0	0	ENSG00000228085	-	50843732	50843577	14538	14538	14693	U	0	0
chr7	114436969	114437247	chr7	114436961	114437161	chr7	114437060	114437061	279	114437061	27	10.5045	4.10808	8.33519	MDA_siCON_FOXA1_ChIP_merged_vs_NE3_input_trimmoPE_bowtie2_PP_hg38_Q2_sorted_BASE_BLR_q0.05_BAMPE_SPMR_MACS301_peak_68006	chr7	114437060	114437061	FOXP2	+	114414814	114693765	0	22246	256704	.	1	0	ENSG00000224595	-	114419875	114414243	17185	17185	22817	U	0	0
chr7	133660727	133661044	chr7	133660773	133660973	chr7	133660872	133660873	318	133660873	27	10.5045	4.10808	8.33519	MDA_siCON_FOXA1_ChIP_merged_vs_NE3_input_trimmoPE_bowtie2_PP_hg38_Q2_sorted_BASE_BLR_q0.05_BAMPE_SPMR_MACS301_peak_68723	chr7	133660872	133660873	EXOC4	+	133253077	134065761	0	407795	404888	.	1	0	COX5BP3	-	133727734	133727367	66494	66861	66494	D	0	0
chr7	140128449	140128905	chr7	140128434	140128634	chr7	140128533	140128534	457	140128534	27	10.5045	4.10808	8.33519	MDA_siCON_FOXA1_ChIP_merged_vs_NE3_input_trimmoPE_bowtie2_PP_hg38_Q2_sorted_BASE_BLR_q0.05_BAMPE_SPMR_MACS301_peak_68927	chr7	140128533	140128534	KDM7A	-	140176983	140084745	0	48449	43788	.	1	0	Y_RNA	-	140094792	140094696	33741	33741	33837	U	0	0
chr8	61798099	61798336	chr8	61798096	61798296	chr8	61798195	61798196	238	61798196	27	10.5045	4.10808	8.33519	MDA_siCON_FOXA1_ChIP_merged_vs_NE3_input_trimmoPE_bowtie2_PP_hg38_Q2_sorted_BASE_BLR_q0.05_BAMPE_SPMR_MACS301_peak_70566	chr8	61798195	61798196	ENSG00000253834	-	61825252	61821480	23284	27056	23284	D	0	0	LINC02842	+	61825436	61922823	27240	27240	124627	U	0	0
chr8	88257643	88257896	chr8	88257660	88257860	chr8	88257759	88257760	254	88257760	27	10.5045	4.10808	8.33519	MDA_siCON_FOXA1_ChIP_merged_vs_NE3_input_trimmoPE_bowtie2_PP_hg38_Q2_sorted_BASE_BLR_q0.05_BAMPE_SPMR_MACS301_peak_71168	chr8	88257759	88257760	MMP16	-	88327483	88032010	0	69723	225749	.	1	0	ENSG00000253553	+	88326835	88714769	69075	69075	457009	U	0	0
chr8	96131669	96132043	chr8	96131860	96132060	chr8	96131959	96131960	375	96131960	27	10.5045	4.10808	8.33519	MDA_siCON_FOXA1_ChIP_merged_vs_NE3_input_trimmoPE_bowtie2_PP_hg38_Q2_sorted_BASE_BLR_q0.05_BAMPE_SPMR_MACS301_peak_71374	chr8	96131959	96131960	ENSG00000271349	-	96127801	96126966	4158	4158	4993	U	0	0	ENSG00000270131	-	96140944	96140571	8611	8984	8611	D	0	0
chr8	126373536	126374022	chr8	126373500	126373700	chr8	126373599	126373600	487	126373600	27	10.5045	4.10808	8.33519	MDA_siCON_FOXA1_ChIP_merged_vs_NE3_input_trimmoPE_bowtie2_PP_hg38_Q2_sorted_BASE_BLR_q0.05_BAMPE_SPMR_MACS301_peak_72372	chr8	126373599	126373600	ENSG00000244791	+	126325453	126329538	44061	48146	44061	D	0	0	LINC00861	-	126292788	125945100	80811	80811	428499	U	0	0
chr9	96009775	96010051	chr9	96009868	96010068	chr9	96009967	96009968	277	96009968	27	10.5045	4.10808	8.33519	MDA_siCON_FOXA1_ChIP_merged_vs_NE3_input_trimmoPE_bowtie2_PP_hg38_Q2_sorted_BASE_BLR_q0.05_BAMPE_SPMR_MACS301_peak_74681	chr9	96009967	96009968	LINC00092	-	96027993	96023259	13291	18025	13291	D	0	0	ERCC6L2	+	95875683	95981064	28903	134284	28903	D	0	0
chr9	132507707	132507985	chr9	132507785	132507985	chr9	132507884	132507885	279	132507885	27	10.5045	4.10808	8.33519	MDA_siCON_FOXA1_ChIP_merged_vs_NE3_input_trimmoPE_bowtie2_PP_hg38_Q2_sorted_BASE_BLR_q0.05_BAMPE_SPMR_MACS301_peak_75994	chr9	132507884	132507885	CFAP77	+	132410210	132573319	0	97674	65434	.	1	0	BARHL1	+	132582605	132590252	74720	74720	82367	U	0	0
chrX	45522328	45522665	chrX	45522412	45522612	chrX	45522511	45522512	338	45522512	27	10.5045	4.10808	8.33519	MDA_siCON_FOXA1_ChIP_merged_vs_NE3_input_trimmoPE_bowtie2_PP_hg38_Q2_sorted_BASE_BLR_q0.05_BAMPE_SPMR_MACS301_peak_77032	chrX	45522511	45522512	LINC01204	+	45510483	45630202	0	12028	107690	.	1	0	.	.	.	.	.	.	.	.	.	.
chrX	77740408	77740889	chrX	77740398	77740598	chrX	77740497	77740498	482	77740498	27	10.5045	4.10808	8.33519	MDA_siCON_FOXA1_ChIP_merged_vs_NE3_input_trimmoPE_bowtie2_PP_hg38_Q2_sorted_BASE_BLR_q0.05_BAMPE_SPMR_MACS301_peak_77375	chrX	77740497	77740498	ATRX	-	77786216	77504879	0	45718	235618	.	1	0	FABP5P15	+	77727866	77728080	12417	12631	12417	D	0	0
chrX	118725476	118725734	chrX	118725507	118725707	chrX	118725606	118725607	259	118725607	27	10.5045	4.10808	8.33519	MDA_siCON_FOXA1_ChIP_merged_vs_NE3_input_trimmoPE_bowtie2_PP_hg38_Q2_sorted_BASE_BLR_q0.05_BAMPE_SPMR_MACS301_peak_77957	chrX	118725606	118725607	IL13RA1	+	118727605	118794533	1998	1998	68926	U	0	0	ENSG00000239182	+	118738054	118738182	12447	12447	12575	U	0	0
chr2	216498564	216498853	chr2	216498596	216498796	chr2	216498695	216498696	290	216498696	51	17.3977	4.10802	15.0884	MDA_siCON_FOXA1_ChIP_merged_vs_NE3_input_trimmoPE_bowtie2_PP_hg38_Q2_sorted_BASE_BLR_q0.05_BAMPE_SPMR_MACS301_peak_39213	chr2	216498695	216498696	RPL37A-DT	-	216498761	216479029	0	65	19666	.	1	1	RPL37A	+	216498843	216504086	147	147	5390	U	0	1
chr8	123724816	123725107	chr8	123724873	123725073	chr8	123724972	123724973	292	123724973	29	11.0762	4.10772	8.89334	MDA_siCON_FOXA1_ChIP_merged_vs_NE3_input_trimmoPE_bowtie2_PP_hg38_Q2_sorted_BASE_BLR_q0.05_BAMPE_SPMR_MACS301_peak_72250	chr8	123724972	123724973	ANXA13	-	123737393	123680793	0	12420	44179	.	1	0	FAM91A1	+	123768438	123815452	43465	43465	90479	U	0	0
chr1	6036914	6037395	chr1	6036934	6037134	chr1	6037033	6037034	482	6037034	15	7.1101	4.10713	5.04381	MDA_siCON_FOXA1_ChIP_merged_vs_NE3_input_trimmoPE_bowtie2_PP_hg38_Q2_sorted_BASE_BLR_q0.05_BAMPE_SPMR_MACS301_peak_135	chr1	6037033	6037034	KCNAB2	+	5992261	6101193	0	44772	64159	.	1	0	NPHP4	-	5992425	5862810	44608	44608	174223	U	0	0
chr1	34001026	34001326	chr1	34001140	34001340	chr1	34001239	34001240	301	34001240	15	7.1101	4.10713	5.04381	MDA_siCON_FOXA1_ChIP_merged_vs_NE3_input_trimmoPE_bowtie2_PP_hg38_Q2_sorted_BASE_BLR_q0.05_BAMPE_SPMR_MACS301_peak_1446	chr1	34001239	34001240	CSMD2	-	34165230	33513997	0	163990	487242	.	1	0	.	.	.	.	.	.	.	.	.	.
chr1	50516801	50517057	chr1	50516861	50517061	chr1	50516960	50516961	257	50516961	15	7.1101	4.10713	5.04381	MDA_siCON_FOXA1_ChIP_merged_vs_NE3_input_trimmoPE_bowtie2_PP_hg38_Q2_sorted_BASE_BLR_q0.05_BAMPE_SPMR_MACS301_peak_2139	chr1	50516960	50516961	FAF1	-	50960267	50437027	0	443306	79933	.	1	0	FAF1-AS1	+	50461468	50471150	45810	55492	45810	D	0	0
chr1	63470575	63470834	chr1	63470606	63470806	chr1	63470705	63470706	260	63470706	15	7.1101	4.10713	5.04381	MDA_siCON_FOXA1_ChIP_merged_vs_NE3_input_trimmoPE_bowtie2_PP_hg38_Q2_sorted_BASE_BLR_q0.05_BAMPE_SPMR_MACS301_peak_2566	chr1	63470705	63470706	ITGB3BP	-	63523225	63440769	0	52519	29936	.	1	0	ENSG00000286429	+	63487956	63508204	17250	17250	37498	U	0	0
chr1	70990554	70990836	chr1	70990532	70990732	chr1	70990631	70990632	283	70990632	15	7.1101	4.10713	5.04381	MDA_siCON_FOXA1_ChIP_merged_vs_NE3_input_trimmoPE_bowtie2_PP_hg38_Q2_sorted_BASE_BLR_q0.05_BAMPE_SPMR_MACS301_peak_2795	chr1	70990631	70990632	PTGER3	-	71047788	70852352	0	57156	138279	.	1	0	ENSG00000269933	-	71006502	71005853	15221	15870	15221	D	0	0
chr1	111820119	111820393	chr1	111820126	111820326	chr1	111820225	111820226	275	111820226	15	7.1101	4.10713	5.04381	MDA_siCON_FOXA1_ChIP_merged_vs_NE3_input_trimmoPE_bowtie2_PP_hg38_Q2_sorted_BASE_BLR_q0.05_BAMPE_SPMR_MACS301_peak_3955	chr1	111820225	111820226	KCND3	-	111989155	111775808	0	168929	44417	.	1	0	KCND3-IT1	-	111856905	111853761	33535	36679	33535	D	0	0
chr1	118281221	118281461	chr1	118281209	118281409	chr1	118281308	118281309	241	118281309	15	7.1101	4.10713	5.04381	MDA_siCON_FOXA1_ChIP_merged_vs_NE3_input_trimmoPE_bowtie2_PP_hg38_Q2_sorted_BASE_BLR_q0.05_BAMPE_SPMR_MACS301_peak_4207	chr1	118281308	118281309	RNA5SP56	-	118264489	118264371	16819	16819	16937	U	0	0	ENSG00000287980	+	118185348	118207051	74257	95960	74257	D	0	0
chr1	189278265	189278599	chr1	189278324	189278524	chr1	189278423	189278424	335	189278424	15	7.1101	4.10713	5.04381	MDA_siCON_FOXA1_ChIP_merged_vs_NE3_input_trimmoPE_bowtie2_PP_hg38_Q2_sorted_BASE_BLR_q0.05_BAMPE_SPMR_MACS301_peak_5573	chr1	189278423	189278424	.	.	.	.	.	.	.	.	.	.	.	.	.	.	.	.	.	.	.	.
chr1	189391572	189391821	chr1	189391641	189391841	chr1	189391740	189391741	250	189391741	15	7.1101	4.10713	5.04381	MDA_siCON_FOXA1_ChIP_merged_vs_NE3_input_trimmoPE_bowtie2_PP_hg38_Q2_sorted_BASE_BLR_q0.05_BAMPE_SPMR_MACS301_peak_5579	chr1	189391740	189391741	.	.	.	.	.	.	.	.	.	.	.	.	.	.	.	.	.	.	.	.
chr1	199284488	199284812	chr1	199284449	199284649	chr1	199284548	199284549	325	199284549	15	7.1101	4.10713	5.04381	MDA_siCON_FOXA1_ChIP_merged_vs_NE3_input_trimmoPE_bowtie2_PP_hg38_Q2_sorted_BASE_BLR_q0.05_BAMPE_SPMR_MACS301_peak_5786	chr1	199284548	199284549	LINC02789	+	199148597	199393307	0	135951	108758	.	1	0	RPL23AP16	+	199371876	199372297	87327	87327	87748	U	0	0
chr1	201374154	201374548	chr1	201374352	201374552	chr1	201374451	201374452	395	201374452	15	7.1101	4.10713	5.04381	MDA_siCON_FOXA1_ChIP_merged_vs_NE3_input_trimmoPE_bowtie2_PP_hg38_Q2_sorted_BASE_BLR_q0.05_BAMPE_SPMR_MACS301_peak_5861	chr1	201374451	201374452	TNNT2	-	201377764	201359007	0	3312	15444	.	1	0	ENSG00000286600	-	201382254	201359017	0	7802	15434	.	1	0
chr1	228415751	228416001	chr1	228415760	228415960	chr1	228415859	228415860	251	228415860	15	7.1101	4.10713	5.04381	MDA_siCON_FOXA1_ChIP_merged_vs_NE3_input_trimmoPE_bowtie2_PP_hg38_Q2_sorted_BASE_BLR_q0.05_BAMPE_SPMR_MACS301_peak_6861	chr1	228415859	228415860	TRIM17	-	228416861	228407934	0	1001	7925	.	1	0	ENSG00000231563	+	228407364	228410870	4989	8495	4989	D	0	0
chr10	11863631	11863868	chr10	11863605	11863805	chr10	11863704	11863705	238	11863705	15	7.1101	4.10713	5.04381	MDA_siCON_FOXA1_ChIP_merged_vs_NE3_input_trimmoPE_bowtie2_PP_hg38_Q2_sorted_BASE_BLR_q0.05_BAMPE_SPMR_MACS301_peak_7731	chr10	11863704	11863705	PROSER2	+	11823355	11872277	0	40349	8572	.	1	0	PROSER2-AS1	-	11894700	11849607	0	30995	14097	.	1	0
chr10	12502898	12503236	chr10	12502989	12503189	chr10	12503088	12503089	339	12503089	15	7.1101	4.10713	5.04381	MDA_siCON_FOXA1_ChIP_merged_vs_NE3_input_trimmoPE_bowtie2_PP_hg38_Q2_sorted_BASE_BLR_q0.05_BAMPE_SPMR_MACS301_peak_7744	chr10	12503088	12503089	CAMK1D	+	12349546	12835545	0	153542	332456	.	1	0	RNU6ATAC39P	+	12456482	12456631	46457	46606	46457	D	0	0
chr10	14312141	14312380	chr10	14312152	14312352	chr10	14312251	14312252	240	14312252	15	7.1101	4.10713	5.04381	MDA_siCON_FOXA1_ChIP_merged_vs_NE3_input_trimmoPE_bowtie2_PP_hg38_Q2_sorted_BASE_BLR_q0.05_BAMPE_SPMR_MACS301_peak_7805	chr10	14312251	14312252	FRMD4A	-	14330924	13643705	0	18672	668546	.	1	0	ENSG00000285671	+	14372000	14377586	59748	59748	65334	U	0	0
chr10	38176852	38177201	chr10	38176855	38177055	chr10	38176954	38176955	350	38176955	15	7.1101	4.10713	5.04381	MDA_siCON_FOXA1_ChIP_merged_vs_NE3_input_trimmoPE_bowtie2_PP_hg38_Q2_sorted_BASE_BLR_q0.05_BAMPE_SPMR_MACS301_peak_8484	chr10	38176954	38176955	PLD5P1	+	38094367	38360098	0	82587	183143	.	1	0	CCNYL4	+	38175989	38212417	0	965	35462	.	1	0
chr10	47225076	47225336	chr10	47225082	47225282	chr10	47225181	47225182	261	47225182	15	7.1101	4.10713	5.04381	MDA_siCON_FOXA1_ChIP_merged_vs_NE3_input_trimmoPE_bowtie2_PP_hg38_Q2_sorted_BASE_BLR_q0.05_BAMPE_SPMR_MACS301_peak_8626	chr10	47225181	47225182	ENSG00000289299	+	47207444	47224993	188	17737	188	D	0	0	GDF10	+	47300196	47313577	75014	75014	88395	U	0	0
chr10	51156059	51156319	chr10	51156070	51156270	chr10	51156169	51156170	261	51156170	15	7.1101	4.10713	5.04381	MDA_siCON_FOXA1_ChIP_merged_vs_NE3_input_trimmoPE_bowtie2_PP_hg38_Q2_sorted_BASE_BLR_q0.05_BAMPE_SPMR_MACS301_peak_8691	chr10	51156169	51156170	PRKG1	+	50990887	52298350	0	165282	1142180	.	1	0	ENSG00000223502	-	51068553	51062578	87616	87616	93591	U	0	0
chr10	69290150	69290531	chr10	69290137	69290337	chr10	69290236	69290237	382	69290237	15	7.1101	4.10713	5.04381	MDA_siCON_FOXA1_ChIP_merged_vs_NE3_input_trimmoPE_bowtie2_PP_hg38_Q2_sorted_BASE_BLR_q0.05_BAMPE_SPMR_MACS301_peak_9113	chr10	69290236	69290237	RPS15AP28	-	69300817	69300431	10194	10580	10194	D	0	0	ENSG00000231748	-	69268148	69265341	22088	22088	24895	U	0	0
chr10	106982239	106982499	chr10	106982255	106982455	chr10	106982354	106982355	261	106982355	15	7.1101	4.10713	5.04381	MDA_siCON_FOXA1_ChIP_merged_vs_NE3_input_trimmoPE_bowtie2_PP_hg38_Q2_sorted_BASE_BLR_q0.05_BAMPE_SPMR_MACS301_peak_10299	chr10	106982354	106982355	SORCS1	-	107164706	106573662	0	182351	408692	.	1	0	RNA5SP325	+	106970020	106970150	12204	12334	12204	D	0	0
chr10	126910199	126910465	chr10	126910244	126910444	chr10	126910343	126910344	267	126910344	15	7.1101	4.10713	5.04381	MDA_siCON_FOXA1_ChIP_merged_vs_NE3_input_trimmoPE_bowtie2_PP_hg38_Q2_sorted_BASE_BLR_q0.05_BAMPE_SPMR_MACS301_peak_10789	chr10	126910343	126910344	DOCK1	+	126905408	127452517	0	4935	542173	.	1	0	ENSG00000223528	-	127000640	126988094	77750	90296	77750	D	0	0
chr11	43357976	43358312	chr11	43357990	43358190	chr11	43358089	43358090	337	43358090	15	7.1101	4.10713	5.04381	MDA_siCON_FOXA1_ChIP_merged_vs_NE3_input_trimmoPE_bowtie2_PP_hg38_Q2_sorted_BASE_BLR_q0.05_BAMPE_SPMR_MACS301_peak_12353	chr11	43358089	43358090	ENSG00000254907	-	43359296	43328747	0	1206	29342	.	1	0	TTC17	+	43358919	43494931	829	829	136841	U	0	1
chr11	47631463	47631719	chr11	47631445	47631645	chr11	47631544	47631545	257	47631545	15	7.1101	4.10713	5.04381	MDA_siCON_FOXA1_ChIP_merged_vs_NE3_input_trimmoPE_bowtie2_PP_hg38_Q2_sorted_BASE_BLR_q0.05_BAMPE_SPMR_MACS301_peak_12452	chr11	47631544	47631545	MTCH2	-	47642559	47617316	0	11014	14228	.	1	0	AGBL2	-	47715369	47659590	28045	83824	28045	D	0	0
chr11	84157753	84157997	chr11	84157789	84157989	chr11	84157888	84157889	245	84157889	15	7.1101	4.10713	5.04381	MDA_siCON_FOXA1_ChIP_merged_vs_NE3_input_trimmoPE_bowtie2_PP_hg38_Q2_sorted_BASE_BLR_q0.05_BAMPE_SPMR_MACS301_peak_13634	chr11	84157888	84157889	DLG2	-	85627270	83457918	0	1469381	699970	.	1	0	.	.	.	.	.	.	.	.	.	.
chr11	86736101	86736511	chr11	86736237	86736437	chr11	86736336	86736337	411	86736337	15	7.1101	4.10713	5.04381	MDA_siCON_FOXA1_ChIP_merged_vs_NE3_input_trimmoPE_bowtie2_PP_hg38_Q2_sorted_BASE_BLR_q0.05_BAMPE_SPMR_MACS301_peak_13708	chr11	86736336	86736337	ENSG00000255250	+	86736205	86765467	0	131	29130	.	1	0	ENSG00000254731	+	86703098	86714092	22244	33238	22244	D	0	0
chr11	88236399	88236659	chr11	88236396	88236596	chr11	88236495	88236496	261	88236496	15	7.1101	4.10713	5.04381	MDA_siCON_FOXA1_ChIP_merged_vs_NE3_input_trimmoPE_bowtie2_PP_hg38_Q2_sorted_BASE_BLR_q0.05_BAMPE_SPMR_MACS301_peak_13748	chr11	88236495	88236496	CTSC	-	88337736	88293591	57095	101240	57095	D	0	0	MIR3166	+	88176501	88176593	59902	59994	59902	D	0	0
chr11	92477586	92477973	chr11	92477770	92477970	chr11	92477869	92477870	388	92477870	15	7.1101	4.10713	5.04381	MDA_siCON_FOXA1_ChIP_merged_vs_NE3_input_trimmoPE_bowtie2_PP_hg38_Q2_sorted_BASE_BLR_q0.05_BAMPE_SPMR_MACS301_peak_13812	chr11	92477869	92477870	FAT3	+	92352095	92896452	0	125774	418582	.	1	0	RPS3AP42	-	92498935	92498151	20281	21065	20281	D	0	0
chr11	102457866	102458113	chr11	102457839	102458039	chr11	102457938	102457939	248	102457939	15	7.1101	4.10713	5.04381	MDA_siCON_FOXA1_ChIP_merged_vs_NE3_input_trimmoPE_bowtie2_PP_hg38_Q2_sorted_BASE_BLR_q0.05_BAMPE_SPMR_MACS301_peak_13928	chr11	102457938	102457939	TMEM123-DT	+	102452918	102462008	0	5020	4069	.	1	0	TMEM123	-	102452765	102396331	5173	5173	61607	U	0	0
chr11	106077992	106078260	chr11	106078000	106078200	chr11	106078099	106078100	269	106078100	15	7.1101	4.10713	5.04381	MDA_siCON_FOXA1_ChIP_merged_vs_NE3_input_trimmoPE_bowtie2_PP_hg38_Q2_sorted_BASE_BLR_q0.05_BAMPE_SPMR_MACS301_peak_13962	chr11	106078099	106078100	AASDHPPT	+	106077661	106098695	0	438	20595	.	1	0	KBTBD3	-	106077459	106051097	640	640	27002	U	0	1
chr11	119717446	119717696	chr11	119717500	119717700	chr11	119717599	119717600	251	119717600	15	7.1101	4.10713	5.04381	MDA_siCON_FOXA1_ChIP_merged_vs_NE3_input_trimmoPE_bowtie2_PP_hg38_Q2_sorted_BASE_BLR_q0.05_BAMPE_SPMR_MACS301_peak_14268	chr11	119717599	119717600	NECTIN1	-	119729200	119660991	0	11600	56608	.	1	0	NECTIN1-AS1	+	119709919	119713925	3674	7680	3674	D	0	0
chr11	120347234	120347482	chr11	120347202	120347402	chr11	120347301	120347302	249	120347302	15	7.1101	4.10713	5.04381	MDA_siCON_FOXA1_ChIP_merged_vs_NE3_input_trimmoPE_bowtie2_PP_hg38_Q2_sorted_BASE_BLR_q0.05_BAMPE_SPMR_MACS301_peak_14285	chr11	120347301	120347302	ARHGEF12	+	120336412	120489937	0	10889	142635	.	1	0	TLCD5	+	120325298	120333686	13615	22003	13615	D	0	0
chr11	130603304	130603724	chr11	130603371	130603571	chr11	130603470	130603471	421	130603471	15	7.1101	4.10713	5.04381	MDA_siCON_FOXA1_ChIP_merged_vs_NE3_input_trimmoPE_bowtie2_PP_hg38_Q2_sorted_BASE_BLR_q0.05_BAMPE_SPMR_MACS301_peak_14427	chr11	130603470	130603471	BAK1P2	-	130547429	130546798	56041	56041	56672	U	0	0	ENSG00000255155	-	130544856	130544642	58614	58614	58828	U	0	0
chr12	15443624	15443964	chr12	15443734	15443934	chr12	15443833	15443834	341	15443834	15	7.1101	4.10713	5.04381	MDA_siCON_FOXA1_ChIP_merged_vs_NE3_input_trimmoPE_bowtie2_PP_hg38_Q2_sorted_BASE_BLR_q0.05_BAMPE_SPMR_MACS301_peak_15031	chr12	15443833	15443834	PTPRO	+	15322507	15598331	0	121326	154497	.	1	0	ENSG00000243916	+	15439526	15440401	3432	4307	3432	D	0	0
chr12	16495964	16496263	chr12	16496043	16496243	chr12	16496142	16496143	300	16496143	15	7.1101	4.10713	5.04381	MDA_siCON_FOXA1_ChIP_merged_vs_NE3_input_trimmoPE_bowtie2_PP_hg38_Q2_sorted_BASE_BLR_q0.05_BAMPE_SPMR_MACS301_peak_15059	chr12	16496142	16496143	ENSG00000256450	+	16513444	16514371	17301	17301	18228	U	0	0	ENSG00000286303	+	16420652	16447217	48925	75490	48925	D	0	0
chr12	100733651	100734061	chr12	100733866	100734066	chr12	100733965	100733966	411	100733966	15	7.1101	4.10713	5.04381	MDA_siCON_FOXA1_ChIP_merged_vs_NE3_input_trimmoPE_bowtie2_PP_hg38_Q2_sorted_BASE_BLR_q0.05_BAMPE_SPMR_MACS301_peak_17422	chr12	100733965	100733966	ANO4	+	100794806	101128641	60840	60840	394675	U	0	0	.	.	.	.	.	.	.	.	.	.
chr13	20588787	20589035	chr13	20588750	20588950	chr13	20588849	20588850	249	20588850	15	7.1101	4.10713	5.04381	MDA_siCON_FOXA1_ChIP_merged_vs_NE3_input_trimmoPE_bowtie2_PP_hg38_Q2_sorted_BASE_BLR_q0.05_BAMPE_SPMR_MACS301_peak_18377	chr13	20588849	20588850	IFT88	+	20567156	20691444	0	21693	102594	.	1	0	SLC35E1P1	+	20607267	20608131	18417	18417	19281	U	0	0
chr13	21206125	21206623	chr13	21206385	21206585	chr13	21206484	21206485	499	21206485	15	7.1101	4.10713	5.04381	MDA_siCON_FOXA1_ChIP_merged_vs_NE3_input_trimmoPE_bowtie2_PP_hg38_Q2_sorted_BASE_BLR_q0.05_BAMPE_SPMR_MACS301_peak_18384	chr13	21206484	21206485	ENSG00000271250	+	21216554	21216660	10069	10069	10175	U	0	0	LINC01046	+	21224520	21234928	18035	18035	28443	U	0	0
chr13	26413053	26413310	chr13	26413134	26413334	chr13	26413233	26413234	258	26413234	15	7.1101	4.10713	5.04381	MDA_siCON_FOXA1_ChIP_merged_vs_NE3_input_trimmoPE_bowtie2_PP_hg38_Q2_sorted_BASE_BLR_q0.05_BAMPE_SPMR_MACS301_peak_18480	chr13	26413233	26413234	CDK8	+	26254128	26405238	7995	159105	7995	D	0	0	ENSG00000278413	-	26359702	26359528	53531	53531	53705	U	0	0
chr13	27325095	27325407	chr13	27325093	27325293	chr13	27325192	27325193	313	27325193	15	7.1101	4.10713	5.04381	MDA_siCON_FOXA1_ChIP_merged_vs_NE3_input_trimmoPE_bowtie2_PP_hg38_Q2_sorted_BASE_BLR_q0.05_BAMPE_SPMR_MACS301_peak_18498	chr13	27325192	27325193	RNU6-70P	-	27343746	27343686	18493	18553	18493	D	0	0	LINC01079	+	27373347	27374366	48154	48154	49173	U	0	0
chr13	43090225	43090490	chr13	43090233	43090433	chr13	43090332	43090333	266	43090333	15	7.1101	4.10713	5.04381	MDA_siCON_FOXA1_ChIP_merged_vs_NE3_input_trimmoPE_bowtie2_PP_hg38_Q2_sorted_BASE_BLR_q0.05_BAMPE_SPMR_MACS301_peak_18841	chr13	43090332	43090333	DNAJC15	+	43023585	43114213	0	66747	23880	.	1	0	LINC00400	+	43158630	43159466	68297	68297	69133	U	0	0
chr13	50204093	50204489	chr13	50204093	50204293	chr13	50204192	50204193	397	50204193	15	7.1101	4.10713	5.04381	MDA_siCON_FOXA1_ChIP_merged_vs_NE3_input_trimmoPE_bowtie2_PP_hg38_Q2_sorted_BASE_BLR_q0.05_BAMPE_SPMR_MACS301_peak_19005	chr13	50204192	50204193	DLEU1	+	50082170	50528534	0	122022	324341	.	1	0	ST13P4	+	50172088	50173181	31011	32104	31011	D	0	0
chr13	52340993	52341335	chr13	52341075	52341275	chr13	52341174	52341175	343	52341175	15	7.1101	4.10713	5.04381	MDA_siCON_FOXA1_ChIP_merged_vs_NE3_input_trimmoPE_bowtie2_PP_hg38_Q2_sorted_BASE_BLR_q0.05_BAMPE_SPMR_MACS301_peak_19072	chr13	52341174	52341175	LINC02333	+	52334294	52341896	0	6880	721	.	1	0	TPTE2P2	-	52325605	52219343	15569	15569	121831	U	0	0
chr13	66835128	66835383	chr13	66835194	66835394	chr13	66835293	66835294	256	66835294	15	7.1101	4.10713	5.04381	MDA_siCON_FOXA1_ChIP_merged_vs_NE3_input_trimmoPE_bowtie2_PP_hg38_Q2_sorted_BASE_BLR_q0.05_BAMPE_SPMR_MACS301_peak_19247	chr13	66835293	66835294	PCDH9	-	67230445	66302833	0	395151	532460	.	1	0	PCDH9-AS2	+	66825168	66915031	0	10125	79737	.	1	0
chr13	68369383	68369647	chr13	68369437	68369637	chr13	68369536	68369537	265	68369537	15	7.1101	4.10713	5.04381	MDA_siCON_FOXA1_ChIP_merged_vs_NE3_input_trimmoPE_bowtie2_PP_hg38_Q2_sorted_BASE_BLR_q0.05_BAMPE_SPMR_MACS301_peak_19260	chr13	68369536	68369537	RPL37P21	-	68331613	68331337	37923	37923	38199	U	0	0	HNRNPA1P18	-	68303302	68301604	66234	66234	67932	U	0	0
chr13	70177714	70178051	chr13	70177811	70178011	chr13	70177910	70177911	338	70177911	15	7.1101	4.10713	5.04381	MDA_siCON_FOXA1_ChIP_merged_vs_NE3_input_trimmoPE_bowtie2_PP_hg38_Q2_sorted_BASE_BLR_q0.05_BAMPE_SPMR_MACS301_peak_19289	chr13	70177910	70177911	ATXN8OS	+	70107779	70171738	6172	70131	6172	D	0	0	ENSG00000288330	-	70139431	70137830	38479	38479	40080	U	0	0
chr13	70248339	70248717	chr13	70248503	70248703	chr13	70248602	70248603	379	70248603	15	7.1101	4.10713	5.04381	MDA_siCON_FOXA1_ChIP_merged_vs_NE3_input_trimmoPE_bowtie2_PP_hg38_Q2_sorted_BASE_BLR_q0.05_BAMPE_SPMR_MACS301_peak_19291	chr13	70248602	70248603	ATXN8OS	+	70107779	70171738	76864	140823	76864	D	0	0	.	.	.	.	.	.	.	.	.	.
chr13	70787790	70788128	chr13	70787847	70788047	chr13	70787946	70787947	339	70787947	15	7.1101	4.10713	5.04381	MDA_siCON_FOXA1_ChIP_merged_vs_NE3_input_trimmoPE_bowtie2_PP_hg38_Q2_sorted_BASE_BLR_q0.05_BAMPE_SPMR_MACS301_peak_19308	chr13	70787946	70787947	.	.	.	.	.	.	.	.	.	.	.	.	.	.	.	.	.	.	.	.
chr13	75902767	75903054	chr13	75902827	75903027	chr13	75902926	75902927	288	75902927	15	7.1101	4.10713	5.04381	MDA_siCON_FOXA1_ChIP_merged_vs_NE3_input_trimmoPE_bowtie2_PP_hg38_Q2_sorted_BASE_BLR_q0.05_BAMPE_SPMR_MACS301_peak_19437	chr13	75902926	75902927	LMO7DN	+	75871037	75883811	19115	31889	19115	D	0	0	LMO7DN-IT1	+	75876885	75881127	21799	26041	21799	D	0	0
chr13	83718039	83718279	chr13	83718069	83718269	chr13	83718168	83718169	241	83718169	15	7.1101	4.10713	5.04381	MDA_siCON_FOXA1_ChIP_merged_vs_NE3_input_trimmoPE_bowtie2_PP_hg38_Q2_sorted_BASE_BLR_q0.05_BAMPE_SPMR_MACS301_peak_19542	chr13	83718168	83718169	ENSG00000286446	-	83654789	83650248	63379	63379	67920	U	0	0	.	.	.	.	.	.	.	.	.	.
chr13	92143539	92143808	chr13	92143543	92143743	chr13	92143642	92143643	270	92143643	15	7.1101	4.10713	5.04381	MDA_siCON_FOXA1_ChIP_merged_vs_NE3_input_trimmoPE_bowtie2_PP_hg38_Q2_sorted_BASE_BLR_q0.05_BAMPE_SPMR_MACS301_peak_19609	chr13	92143642	92143643	GPC5	+	91398620	92867237	0	745022	723594	.	1	0	FABP5P4	-	92180885	92180714	37071	37242	37071	D	0	0
chr13	96579242	96579560	chr13	96579301	96579501	chr13	96579400	96579401	319	96579401	15	7.1101	4.10713	5.04381	MDA_siCON_FOXA1_ChIP_merged_vs_NE3_input_trimmoPE_bowtie2_PP_hg38_Q2_sorted_BASE_BLR_q0.05_BAMPE_SPMR_MACS301_peak_19696	chr13	96579400	96579401	HS6ST3	+	96090106	96839562	0	489294	260161	.	1	0	AMMECR1LP1	+	96573658	96574499	4901	5742	4901	D	0	0
chr13	99198658	99199021	chr13	99198824	99199024	chr13	99198923	99198924	364	99198924	15	7.1101	4.10713	5.04381	MDA_siCON_FOXA1_ChIP_merged_vs_NE3_input_trimmoPE_bowtie2_PP_hg38_Q2_sorted_BASE_BLR_q0.05_BAMPE_SPMR_MACS301_peak_19757	chr13	99198923	99198924	UBAC2-AS1	-	99200693	99181222	0	1769	17701	.	1	0	UBAC2	+	99200853	99386504	1929	1929	187580	U	0	0
chr13	109710049	109710338	chr13	109710043	109710243	chr13	109710142	109710143	290	109710143	15	7.1101	4.10713	5.04381	MDA_siCON_FOXA1_ChIP_merged_vs_NE3_input_trimmoPE_bowtie2_PP_hg38_Q2_sorted_BASE_BLR_q0.05_BAMPE_SPMR_MACS301_peak_19906	chr13	109710142	109710143	ENSG00000285534	-	109731700	109478738	0	21557	231404	.	1	0	LINC00676	+	109728281	109730007	18138	18138	19864	U	0	0
chr14	44934116	44934355	chr14	44934137	44934337	chr14	44934236	44934237	240	44934237	15	7.1101	4.10713	5.04381	MDA_siCON_FOXA1_ChIP_merged_vs_NE3_input_trimmoPE_bowtie2_PP_hg38_Q2_sorted_BASE_BLR_q0.05_BAMPE_SPMR_MACS301_peak_20731	chr14	44934236	44934237	KLHL28	-	44961947	44924323	0	27710	9913	.	1	0	ENSG00000258949	-	44911863	44898907	22373	22373	35329	U	0	0
chr14	47778524	47778789	chr14	47778517	47778717	chr14	47778616	47778617	266	47778617	15	7.1101	4.10713	5.04381	MDA_siCON_FOXA1_ChIP_merged_vs_NE3_input_trimmoPE_bowtie2_PP_hg38_Q2_sorted_BASE_BLR_q0.05_BAMPE_SPMR_MACS301_peak_20795	chr14	47778616	47778617	LINC00648	-	47795302	47764953	0	16685	13663	.	1	0	MIR548Y	-	47761104	47760994	17512	17512	17622	U	0	0
chr14	62588869	62589108	chr14	62588888	62589088	chr14	62588987	62588988	240	62588988	15	7.1101	4.10713	5.04381	MDA_siCON_FOXA1_ChIP_merged_vs_NE3_input_trimmoPE_bowtie2_PP_hg38_Q2_sorted_BASE_BLR_q0.05_BAMPE_SPMR_MACS301_peak_21322	chr14	62588987	62588988	ATP5F1AP4	-	62605717	62604112	15124	16729	15124	D	0	0	ENSG00000258638	-	62515123	62514871	73864	73864	74116	U	0	0
chr14	72140995	72141245	chr14	72140988	72141188	chr14	72141087	72141088	251	72141088	15	7.1101	4.10713	5.04381	MDA_siCON_FOXA1_ChIP_merged_vs_NE3_input_trimmoPE_bowtie2_PP_hg38_Q2_sorted_BASE_BLR_q0.05_BAMPE_SPMR_MACS301_peak_21694	chr14	72141087	72141088	RGS6	+	71933115	72566526	0	207972	425438	.	1	0	.	.	.	.	.	.	.	.	.	.
chr14	76345116	76345355	chr14	76345139	76345339	chr14	76345238	76345239	240	76345239	15	7.1101	4.10713	5.04381	MDA_siCON_FOXA1_ChIP_merged_vs_NE3_input_trimmoPE_bowtie2_PP_hg38_Q2_sorted_BASE_BLR_q0.05_BAMPE_SPMR_MACS301_peak_21889	chr14	76345238	76345239	ESRRB	+	76376136	76501837	30897	30897	156598	U	0	0	ENSG00000258402	-	76310066	76280942	35172	35172	64296	U	0	0
chr14	78567416	78567686	chr14	78567497	78567697	chr14	78567596	78567597	271	78567597	15	7.1101	4.10713	5.04381	MDA_siCON_FOXA1_ChIP_merged_vs_NE3_input_trimmoPE_bowtie2_PP_hg38_Q2_sorted_BASE_BLR_q0.05_BAMPE_SPMR_MACS301_peak_21984	chr14	78567596	78567597	NRXN3	+	78170372	79868291	0	397224	1300694	.	1	0	.	.	.	.	.	.	.	.	.	.
chr14	95860896	95861172	chr14	95860897	95861097	chr14	95860996	95860997	277	95860997	15	7.1101	4.10713	5.04381	MDA_siCON_FOXA1_ChIP_merged_vs_NE3_input_trimmoPE_bowtie2_PP_hg38_Q2_sorted_BASE_BLR_q0.05_BAMPE_SPMR_MACS301_peak_22421	chr14	95860996	95860997	ENSG00000258516	-	95866405	95855547	0	5408	5449	.	1	0	TUNAR	+	95876771	95925571	15774	15774	64574	U	0	0
chr15	28246574	28246836	chr15	28246620	28246820	chr15	28246719	28246720	263	28246720	15	7.1101	4.10713	5.04381	MDA_siCON_FOXA1_ChIP_merged_vs_NE3_input_trimmoPE_bowtie2_PP_hg38_Q2_sorted_BASE_BLR_q0.05_BAMPE_SPMR_MACS301_peak_22884	chr15	28246719	28246720	HERC2	-	28322179	28111039	0	75459	135680	.	1	0	RPL41P2	+	28315650	28316059	68930	68930	69339	U	0	0
chr16	21252578	21252885	chr16	21252565	21252765	chr16	21252664	21252665	308	21252665	15	7.1101	4.10713	5.04381	MDA_siCON_FOXA1_ChIP_merged_vs_NE3_input_trimmoPE_bowtie2_PP_hg38_Q2_sorted_BASE_BLR_q0.05_BAMPE_SPMR_MACS301_peak_25954	chr16	21252664	21252665	ANKS4B	+	21233698	21253850	0	18966	1185	.	1	0	CRYM	-	21303062	21258520	5855	50397	5855	D	0	0
chr16	52493793	52494049	chr16	52493827	52494027	chr16	52493926	52493927	257	52493927	15	7.1101	4.10713	5.04381	MDA_siCON_FOXA1_ChIP_merged_vs_NE3_input_trimmoPE_bowtie2_PP_hg38_Q2_sorted_BASE_BLR_q0.05_BAMPE_SPMR_MACS301_peak_26312	chr16	52493926	52493927	TOX3	-	52547143	52436416	0	53216	57510	.	1	0	ENSG00000279427	-	52437474	52436771	56452	56452	57155	U	0	0
chr16	52647808	52648143	chr16	52647912	52648112	chr16	52648011	52648012	336	52648012	15	7.1101	4.10713	5.04381	MDA_siCON_FOXA1_ChIP_merged_vs_NE3_input_trimmoPE_bowtie2_PP_hg38_Q2_sorted_BASE_BLR_q0.05_BAMPE_SPMR_MACS301_peak_26326	chr16	52648011	52648012	CASC16	-	52652132	52552181	0	4120	95830	.	1	0	ENSG00000261261	+	52630762	52677747	0	17249	29735	.	1	0
chr16	60083480	60083799	chr16	60083538	60083738	chr16	60083637	60083638	320	60083638	15	7.1101	4.10713	5.04381	MDA_siCON_FOXA1_ChIP_merged_vs_NE3_input_trimmoPE_bowtie2_PP_hg38_Q2_sorted_BASE_BLR_q0.05_BAMPE_SPMR_MACS301_peak_26509	chr16	60083637	60083638	LINC02141	+	59855352	60053973	29664	228285	29664	D	0	0	ENSG00000261278	-	60025141	60024577	58496	58496	59060	U	0	0
chr16	71529558	71529851	chr16	71529535	71529735	chr16	71529634	71529635	294	71529635	15	7.1101	4.10713	5.04381	MDA_siCON_FOXA1_ChIP_merged_vs_NE3_input_trimmoPE_bowtie2_PP_hg38_Q2_sorted_BASE_BLR_q0.05_BAMPE_SPMR_MACS301_peak_26687	chr16	71529634	71529635	CHST4	+	71525232	71538746	0	4402	9111	.	1	0	ENSG00000260015	-	71541825	71539833	10198	12190	10198	D	0	0
chr16	72913493	72913831	chr16	72913629	72913829	chr16	72913728	72913729	339	72913729	15	7.1101	4.10713	5.04381	MDA_siCON_FOXA1_ChIP_merged_vs_NE3_input_trimmoPE_bowtie2_PP_hg38_Q2_sorted_BASE_BLR_q0.05_BAMPE_SPMR_MACS301_peak_26719	chr16	72913728	72913729	ZFHX3	-	73891871	72782884	0	978142	130844	.	1	0	ENSG00000279757	-	72973832	72973373	59644	60103	59644	D	0	0
chr16	72931230	72931482	chr16	72931248	72931448	chr16	72931347	72931348	253	72931348	15	7.1101	4.10713	5.04381	MDA_siCON_FOXA1_ChIP_merged_vs_NE3_input_trimmoPE_bowtie2_PP_hg38_Q2_sorted_BASE_BLR_q0.05_BAMPE_SPMR_MACS301_peak_26722	chr16	72931347	72931348	ZFHX3	-	73891871	72782884	0	960523	148463	.	1	0	ENSG00000279757	-	72973832	72973373	42025	42484	42025	D	0	0
chr16	81471004	81471534	chr16	81471095	81471295	chr16	81471194	81471195	531	81471195	15	7.1101	4.10713	5.04381	MDA_siCON_FOXA1_ChIP_merged_vs_NE3_input_trimmoPE_bowtie2_PP_hg38_Q2_sorted_BASE_BLR_q0.05_BAMPE_SPMR_MACS301_peak_26919	chr16	81471194	81471195	CMIP	+	81444807	81711762	0	26387	240567	.	1	0	PPIAP51	-	81476519	81476022	4827	5324	4827	D	0	0
chr16	84733617	84733863	chr16	84733643	84733843	chr16	84733742	84733743	247	84733743	15	7.1101	4.10713	5.04381	MDA_siCON_FOXA1_ChIP_merged_vs_NE3_input_trimmoPE_bowtie2_PP_hg38_Q2_sorted_BASE_BLR_q0.05_BAMPE_SPMR_MACS301_peak_27001	chr16	84733742	84733743	USP10	+	84699999	84779922	0	33743	46179	.	1	0	KLHL36	+	84648510	84667686	66056	85232	66056	D	0	0
chr17	13677779	13678078	chr17	13677898	13678098	chr17	13677997	13677998	300	13677998	15	7.1101	4.10713	5.04381	MDA_siCON_FOXA1_ChIP_merged_vs_NE3_input_trimmoPE_bowtie2_PP_hg38_Q2_sorted_BASE_BLR_q0.05_BAMPE_SPMR_MACS301_peak_27419	chr17	13677997	13677998	HS3ST3A1	-	13601929	13494031	76068	76068	183966	U	0	0	COX10-AS1	-	13793577	13776660	98662	115579	98662	D	0	0
chr17	16127446	16127722	chr17	16127393	16127593	chr17	16127492	16127493	277	16127493	15	7.1101	4.10713	5.04381	MDA_siCON_FOXA1_ChIP_merged_vs_NE3_input_trimmoPE_bowtie2_PP_hg38_Q2_sorted_BASE_BLR_q0.05_BAMPE_SPMR_MACS301_peak_27468	chr17	16127492	16127493	NCOR1	-	16215534	16029156	0	88041	98336	.	1	0	RNU6-862P	-	16137872	16137767	10274	10379	10274	D	0	0
chr17	18179248	18179557	chr17	18179276	18179476	chr17	18179375	18179376	310	18179376	15	7.1101	4.10713	5.04381	MDA_siCON_FOXA1_ChIP_merged_vs_NE3_input_trimmoPE_bowtie2_PP_hg38_Q2_sorted_BASE_BLR_q0.05_BAMPE_SPMR_MACS301_peak_27536	chr17	18179375	18179376	MYO15A	+	18108755	18179800	0	70620	424	.	1	0	ENSG00000266677	-	18184667	18172624	0	5291	6751	.	1	0
chr17	53272583	53272905	chr17	53272570	53272770	chr17	53272669	53272670	323	53272670	15	7.1101	4.10713	5.04381	MDA_siCON_FOXA1_ChIP_merged_vs_NE3_input_trimmoPE_bowtie2_PP_hg38_Q2_sorted_BASE_BLR_q0.05_BAMPE_SPMR_MACS301_peak_28618	chr17	53272669	53272670	ENSG00000285939	-	54066825	53276759	4089	794155	4089	D	0	0	ENSG00000263252	-	53354134	53353426	80756	81464	80756	D	0	0
chr17	56118527	56118835	chr17	56118644	56118844	chr17	56118743	56118744	309	56118744	15	7.1101	4.10713	5.04381	MDA_siCON_FOXA1_ChIP_merged_vs_NE3_input_trimmoPE_bowtie2_PP_hg38_Q2_sorted_BASE_BLR_q0.05_BAMPE_SPMR_MACS301_peak_28670	chr17	56118743	56118744	ANKFN1	+	56153474	56482646	34730	34730	363902	U	0	0	.	.	.	.	.	.	.	.	.	.
chr17	59071618	59071891	chr17	59071578	59071778	chr17	59071677	59071678	274	59071678	15	7.1101	4.10713	5.04381	MDA_siCON_FOXA1_ChIP_merged_vs_NE3_input_trimmoPE_bowtie2_PP_hg38_Q2_sorted_BASE_BLR_q0.05_BAMPE_SPMR_MACS301_peak_28788	chr17	59071677	59071678	TRIM37	-	59106921	58982650	0	35243	89027	.	1	0	RN7SL716P	+	59059225	59059493	12184	12452	12184	D	0	0
chr17	71192956	71193236	chr17	71192949	71193149	chr17	71193048	71193049	281	71193049	15	7.1101	4.10713	5.04381	MDA_siCON_FOXA1_ChIP_merged_vs_NE3_input_trimmoPE_bowtie2_PP_hg38_Q2_sorted_BASE_BLR_q0.05_BAMPE_SPMR_MACS301_peak_29161	chr17	71193048	71193049	CASC17	-	71202177	71097774	0	9128	95274	.	1	0	.	.	.	.	.	.	.	.	.	.
chr18	3007035	3007368	chr18	3007045	3007245	chr18	3007144	3007145	334	3007145	15	7.1101	4.10713	5.04381	MDA_siCON_FOXA1_ChIP_merged_vs_NE3_input_trimmoPE_bowtie2_PP_hg38_Q2_sorted_BASE_BLR_q0.05_BAMPE_SPMR_MACS301_peak_29677	chr18	3007144	3007145	LPIN2	-	3013144	2916998	0	5999	90146	.	1	0	SNRPCP4	+	2990651	2991078	16066	16493	16066	D	0	0
chr18	10058374	10058716	chr18	10058296	10058496	chr18	10058395	10058396	343	10058396	15	7.1101	4.10713	5.04381	MDA_siCON_FOXA1_ChIP_merged_vs_NE3_input_trimmoPE_bowtie2_PP_hg38_Q2_sorted_BASE_BLR_q0.05_BAMPE_SPMR_MACS301_peak_29780	chr18	10058395	10058396	ENSG00000265554	+	10085837	10144406	27441	27441	86010	U	0	0	VAPA	+	9914015	9960021	98374	144380	98374	D	0	0
chr18	14887119	14887561	chr18	14887425	14887625	chr18	14887524	14887525	443	14887525	15	7.1101	4.10713	5.04381	MDA_siCON_FOXA1_ChIP_merged_vs_NE3_input_trimmoPE_bowtie2_PP_hg38_Q2_sorted_BASE_BLR_q0.05_BAMPE_SPMR_MACS301_peak_29873	chr18	14887524	14887525	FGF7P1	-	14890086	14888708	1183	2561	1183	D	0	0	LINC01906	+	14877610	14884052	3472	9914	3472	D	0	0
chr18	46526252	46526529	chr18	46526277	46526477	chr18	46526376	46526377	278	46526377	15	7.1101	4.10713	5.04381	MDA_siCON_FOXA1_ChIP_merged_vs_NE3_input_trimmoPE_bowtie2_PP_hg38_Q2_sorted_BASE_BLR_q0.05_BAMPE_SPMR_MACS301_peak_30654	chr18	46526376	46526377	LOXHD1	-	46657033	46477259	0	130656	49117	.	1	0	RNF165	+	46334017	46463140	63236	192359	63236	D	0	0
chr19	53008622	53008875	chr19	53008665	53008865	chr19	53008764	53008765	254	53008765	15	7.1101	4.10713	5.04381	MDA_siCON_FOXA1_ChIP_merged_vs_NE3_input_trimmoPE_bowtie2_PP_hg38_Q2_sorted_BASE_BLR_q0.05_BAMPE_SPMR_MACS301_peak_33046	chr19	53008764	53008765	ZNF702P	-	53037898	52970444	0	29133	38320	.	1	0	ENSG00000267943	+	53007511	53013180	0	1253	4415	.	1	0
chr2	6964930	6965278	chr2	6965133	6965333	chr2	6965232	6965233	349	6965233	15	7.1101	4.10713	5.04381	MDA_siCON_FOXA1_ChIP_merged_vs_NE3_input_trimmoPE_bowtie2_PP_hg38_Q2_sorted_BASE_BLR_q0.05_BAMPE_SPMR_MACS301_peak_33272	chr2	6965232	6965233	RNF144A	+	6917411	7044179	0	47821	78946	.	1	0	GRASLND	-	6918680	6912293	46552	46552	52939	U	0	0
chr2	7438410	7438652	chr2	7438432	7438632	chr2	7438531	7438532	243	7438532	15	7.1101	4.10713	5.04381	MDA_siCON_FOXA1_ChIP_merged_vs_NE3_input_trimmoPE_bowtie2_PP_hg38_Q2_sorted_BASE_BLR_q0.05_BAMPE_SPMR_MACS301_peak_33285	chr2	7438531	7438532	ENSG00000229727	+	7383226	7429427	9104	55305	9104	D	0	0	.	.	.	.	.	.	.	.	.	.
chr2	10929920	10930195	chr2	10930032	10930232	chr2	10930131	10930132	276	10930132	15	7.1101	4.10713	5.04381	MDA_siCON_FOXA1_ChIP_merged_vs_NE3_input_trimmoPE_bowtie2_PP_hg38_Q2_sorted_BASE_BLR_q0.05_BAMPE_SPMR_MACS301_peak_33469	chr2	10930131	10930132	KCNF1	+	10911933	10914225	15906	18198	15906	D	0	0	LINC01954	+	10844233	10885152	44979	85898	44979	D	0	0
chr2	76748251	76748532	chr2	76748257	76748457	chr2	76748356	76748357	282	76748357	15	7.1101	4.10713	5.04381	MDA_siCON_FOXA1_ChIP_merged_vs_NE3_input_trimmoPE_bowtie2_PP_hg38_Q2_sorted_BASE_BLR_q0.05_BAMPE_SPMR_MACS301_peak_35676	chr2	76748356	76748357	LRRTM4	-	77522376	76747684	0	774019	672	.	1	0	RNA5SP98	+	76772908	76773045	24551	24551	24688	U	0	0
chr2	79211981	79212383	chr2	79212052	79212252	chr2	79212151	79212152	403	79212152	15	7.1101	4.10713	5.04381	MDA_siCON_FOXA1_ChIP_merged_vs_NE3_input_trimmoPE_bowtie2_PP_hg38_Q2_sorted_BASE_BLR_q0.05_BAMPE_SPMR_MACS301_peak_35681	chr2	79212151	79212152	CTNNA2	+	79185230	80648779	0	26921	1436627	.	1	0	ENSG00000224879	+	79158373	79185523	26628	53778	26628	D	0	0
chr2	125760788	125761074	chr2	125760872	125761072	chr2	125760971	125760972	287	125760972	15	7.1101	4.10713	5.04381	MDA_siCON_FOXA1_ChIP_merged_vs_NE3_input_trimmoPE_bowtie2_PP_hg38_Q2_sorted_BASE_BLR_q0.05_BAMPE_SPMR_MACS301_peak_36489	chr2	125760971	125760972	LINC01889	+	125710968	125765842	0	50003	4870	.	1	0	ENSG00000286206	+	125665330	125717150	43821	95641	43821	D	0	0
chr2	135705116	135705373	chr2	135705087	135705287	chr2	135705186	135705187	258	135705187	15	7.1101	4.10713	5.04381	MDA_siCON_FOXA1_ChIP_merged_vs_NE3_input_trimmoPE_bowtie2_PP_hg38_Q2_sorted_BASE_BLR_q0.05_BAMPE_SPMR_MACS301_peak_36704	chr2	135705186	135705187	R3HDM1	+	135531512	135725270	0	173674	20083	.	1	0	UBXN4	+	135741854	135785056	36667	36667	79869	U	0	0
chr2	147567176	147567412	chr2	147567159	147567359	chr2	147567258	147567259	237	147567259	15	7.1101	4.10713	5.04381	MDA_siCON_FOXA1_ChIP_merged_vs_NE3_input_trimmoPE_bowtie2_PP_hg38_Q2_sorted_BASE_BLR_q0.05_BAMPE_SPMR_MACS301_peak_36998	chr2	147567258	147567259	RNU6-715P	-	147495540	147495437	71718	71718	71821	U	0	0	Y_RNA	-	147472243	147472132	95015	95015	95126	U	0	0
chr2	156028445	156028716	chr2	156028459	156028659	chr2	156028558	156028559	272	156028559	15	7.1101	4.10713	5.04381	MDA_siCON_FOXA1_ChIP_merged_vs_NE3_input_trimmoPE_bowtie2_PP_hg38_Q2_sorted_BASE_BLR_q0.05_BAMPE_SPMR_MACS301_peak_37230	chr2	156028558	156028559	LINC01876	-	156254918	156020539	0	226359	8019	.	1	0	HEBP2P1	-	156034080	156033246	4687	5521	4687	D	0	0
chr2	186544415	186544767	chr2	186544477	186544677	chr2	186544576	186544577	353	186544577	15	7.1101	4.10713	5.04381	MDA_siCON_FOXA1_ChIP_merged_vs_NE3_input_trimmoPE_bowtie2_PP_hg38_Q2_sorted_BASE_BLR_q0.05_BAMPE_SPMR_MACS301_peak_38329	chr2	186544576	186544577	ZC3H15	+	186486259	186509361	35215	58317	35215	D	0	0	ITGAV	+	186590055	186680901	45478	45478	136324	U	0	0
chr2	221533091	221533619	chr2	221533475	221533675	chr2	221533574	221533575	529	221533575	15	7.1101	4.10713	5.04381	MDA_siCON_FOXA1_ChIP_merged_vs_NE3_input_trimmoPE_bowtie2_PP_hg38_Q2_sorted_BASE_BLR_q0.05_BAMPE_SPMR_MACS301_peak_39429	chr2	221533574	221533575	EPHA4	-	221572304	221418026	0	38729	115548	.	1	0	TMEM256P2	+	221532667	221533008	566	907	566	D	0	0
chr2	229309463	229309739	chr2	229309568	229309768	chr2	229309667	229309668	277	229309668	15	7.1101	4.10713	5.04381	MDA_siCON_FOXA1_ChIP_merged_vs_NE3_input_trimmoPE_bowtie2_PP_hg38_Q2_sorted_BASE_BLR_q0.05_BAMPE_SPMR_MACS301_peak_39675	chr2	229309667	229309668	PID1	-	229271287	229023972	38380	38380	285695	U	0	0	DNER	-	229714555	229357628	47960	404887	47960	D	0	0
chr20	3709502	3709744	chr20	3709448	3709648	chr20	3709547	3709548	243	3709548	15	7.1101	4.10713	5.04381	MDA_siCON_FOXA1_ChIP_merged_vs_NE3_input_trimmoPE_bowtie2_PP_hg38_Q2_sorted_BASE_BLR_q0.05_BAMPE_SPMR_MACS301_peak_40286	chr20	3709547	3709548	SIGLEC1	-	3712600	3686969	0	3052	22578	.	1	0	HSPA12B	+	3732684	3753111	23136	23136	43563	U	0	0
chr20	62508758	62509041	chr20	62508833	62509033	chr20	62508932	62508933	284	62508933	15	7.1101	4.10713	5.04381	MDA_siCON_FOXA1_ChIP_merged_vs_NE3_input_trimmoPE_bowtie2_PP_hg38_Q2_sorted_BASE_BLR_q0.05_BAMPE_SPMR_MACS301_peak_42018	chr20	62508932	62508933	ENSG00000260542	-	62516096	62513908	4975	7163	4975	D	0	0	ENSG00000289548	+	62534008	62536713	25075	25075	27780	U	0	0
chr21	9792986	9793289	chr21	9793068	9793268	chr21	9793167	9793168	304	9793168	15	7.1101	4.10713	5.04381	MDA_siCON_FOXA1_ChIP_merged_vs_NE3_input_trimmoPE_bowtie2_PP_hg38_Q2_sorted_BASE_BLR_q0.05_BAMPE_SPMR_MACS301_peak_42094	chr21	9793167	9793168	LINC01667	-	9810503	9810380	17212	17335	17212	D	0	0	ENSG00000279783	+	9810500	9810848	17332	17332	17680	U	0	0
chr21	30769350	30769606	chr21	30769344	30769544	chr21	30769443	30769444	257	30769444	15	7.1101	4.10713	5.04381	MDA_siCON_FOXA1_ChIP_merged_vs_NE3_input_trimmoPE_bowtie2_PP_hg38_Q2_sorted_BASE_BLR_q0.05_BAMPE_SPMR_MACS301_peak_42575	chr21	30769443	30769444	ENSG00000238257	-	30762882	30762681	6561	6561	6762	U	0	0	KRTAP21-1	-	30755428	30755014	14015	14015	14429	U	0	0
chr22	11603816	11604130	chr22	11603955	11604155	chr22	11604054	11604055	315	11604055	15	7.1101	4.10713	5.04381	MDA_siCON_FOXA1_ChIP_merged_vs_NE3_input_trimmoPE_bowtie2_PP_hg38_Q2_sorted_BASE_BLR_q0.05_BAMPE_SPMR_MACS301_peak_43171	chr22	11604054	11604055	.	.	.	.	.	.	.	.	.	.	.	.	.	.	.	.	.	.	.	.
chr22	17068114	17068406	chr22	17068146	17068346	chr22	17068245	17068246	293	17068246	15	7.1101	4.10713	5.04381	MDA_siCON_FOXA1_ChIP_merged_vs_NE3_input_trimmoPE_bowtie2_PP_hg38_Q2_sorted_BASE_BLR_q0.05_BAMPE_SPMR_MACS301_peak_43176	chr22	17068245	17068246	ENSG00000273203	+	17067820	17070675	0	425	2429	.	1	0	CECR7	+	17037238	17060825	7420	31007	7420	D	0	0
chr22	20052963	20053224	chr22	20053040	20053240	chr22	20053139	20053140	262	20053140	15	7.1101	4.10713	5.04381	MDA_siCON_FOXA1_ChIP_merged_vs_NE3_input_trimmoPE_bowtie2_PP_hg38_Q2_sorted_BASE_BLR_q0.05_BAMPE_SPMR_MACS301_peak_43267	chr22	20053139	20053140	TANGO2	+	20021109	20067164	0	32030	14024	.	1	0	ENSG00000236540	-	20070569	20063010	9870	17429	9870	D	0	0
chr22	25295179	25295499	chr22	25295271	25295471	chr22	25295370	25295371	321	25295371	15	7.1101	4.10713	5.04381	MDA_siCON_FOXA1_ChIP_merged_vs_NE3_input_trimmoPE_bowtie2_PP_hg38_Q2_sorted_BASE_BLR_q0.05_BAMPE_SPMR_MACS301_peak_43435	chr22	25295370	25295371	ENSG00000285968	+	25282612	25320086	0	12758	24715	.	1	0	ENSG00000285690	+	25282942	25300791	0	12428	5420	.	1	0
chr22	43256418	43256785	chr22	43256633	43256833	chr22	43256732	43256733	368	43256733	15	7.1101	4.10713	5.04381	MDA_siCON_FOXA1_ChIP_merged_vs_NE3_input_trimmoPE_bowtie2_PP_hg38_Q2_sorted_BASE_BLR_q0.05_BAMPE_SPMR_MACS301_peak_44210	chr22	43256732	43256733	SCUBE1	-	43343372	43197279	0	86639	59453	.	1	0	ENSG00000234892	+	43232140	43239010	17722	24592	17722	D	0	0
chr22	43687023	43687264	chr22	43687012	43687212	chr22	43687111	43687112	242	43687112	15	7.1101	4.10713	5.04381	MDA_siCON_FOXA1_ChIP_merged_vs_NE3_input_trimmoPE_bowtie2_PP_hg38_Q2_sorted_BASE_BLR_q0.05_BAMPE_SPMR_MACS301_peak_44227	chr22	43687111	43687112	EFCAB6	-	43812305	43528777	0	125193	158334	.	1	0	ENSG00000233157	-	43759910	43759198	72086	72798	72086	D	0	0
chr22	48321282	48321548	chr22	48321213	48321413	chr22	48321312	48321313	267	48321313	15	7.1101	4.10713	5.04381	MDA_siCON_FOXA1_ChIP_merged_vs_NE3_input_trimmoPE_bowtie2_PP_hg38_Q2_sorted_BASE_BLR_q0.05_BAMPE_SPMR_MACS301_peak_44415	chr22	48321312	48321313	ENSG00000288540	-	48333199	48320411	0	11886	901	.	1	0	MIR3201	+	48274363	48274415	46897	46949	46897	D	0	0
chr3	41202548	41203242	chr3	41203043	41203243	chr3	41203142	41203143	695	41203143	15	7.1101	4.10713	5.04381	MDA_siCON_FOXA1_ChIP_merged_vs_NE3_input_trimmoPE_bowtie2_PP_hg38_Q2_sorted_BASE_BLR_q0.05_BAMPE_SPMR_MACS301_peak_45493	chr3	41203142	41203143	CTNNB1	+	41194740	41239949	0	8402	36806	.	1	0	MRPS31P1	+	41189040	41189236	13906	14102	13906	D	0	0
chr3	65261325	65261641	chr3	65261447	65261647	chr3	65261546	65261547	317	65261547	15	7.1101	4.10713	5.04381	MDA_siCON_FOXA1_ChIP_merged_vs_NE3_input_trimmoPE_bowtie2_PP_hg38_Q2_sorted_BASE_BLR_q0.05_BAMPE_SPMR_MACS301_peak_46336	chr3	65261546	65261547	LINC02040	+	65174924	65193503	68043	86622	68043	D	0	0	ENSG00000270059	-	65359717	65359267	97720	98170	97720	D	0	0
chr3	78647770	78648109	chr3	78647750	78647950	chr3	78647849	78647850	340	78647850	15	7.1101	4.10713	5.04381	MDA_siCON_FOXA1_ChIP_merged_vs_NE3_input_trimmoPE_bowtie2_PP_hg38_Q2_sorted_BASE_BLR_q0.05_BAMPE_SPMR_MACS301_peak_46786	chr3	78647849	78647850	ROBO1	-	79019015	78598687	0	371165	49162	.	1	0	.	.	.	.	.	.	.	.	.	.
chr3	120547464	120547938	chr3	120547725	120547925	chr3	120547824	120547825	475	120547825	15	7.1101	4.10713	5.04381	MDA_siCON_FOXA1_ChIP_merged_vs_NE3_input_trimmoPE_bowtie2_PP_hg38_Q2_sorted_BASE_BLR_q0.05_BAMPE_SPMR_MACS301_peak_47524	chr3	120547824	120547825	ENSG00000244441	+	120512849	120513188	34636	34975	34636	D	0	0	ENSG00000286735	+	120448973	120509675	38149	98851	38149	D	0	0
chr3	141384059	141384456	chr3	141384012	141384212	chr3	141384111	141384112	398	141384112	15	7.1101	4.10713	5.04381	MDA_siCON_FOXA1_ChIP_merged_vs_NE3_input_trimmoPE_bowtie2_PP_hg38_Q2_sorted_BASE_BLR_q0.05_BAMPE_SPMR_MACS301_peak_48188	chr3	141384111	141384112	ZBTB38	+	141368503	141449792	0	15608	65680	.	1	0	ENSG00000249417	-	141367137	141267352	16974	16974	116759	U	0	0
chr3	183675110	183675359	chr3	183675126	183675326	chr3	183675225	183675226	250	183675226	15	7.1101	4.10713	5.04381	MDA_siCON_FOXA1_ChIP_merged_vs_NE3_input_trimmoPE_bowtie2_PP_hg38_Q2_sorted_BASE_BLR_q0.05_BAMPE_SPMR_MACS301_peak_49460	chr3	183675225	183675226	KLHL24	+	183635622	183684519	0	39603	9293	.	1	0	YEATS2	+	183697796	183812624	22570	22570	137398	U	0	0
chr4	13360447	13360696	chr4	13360483	13360683	chr4	13360582	13360583	250	13360583	15	7.1101	4.10713	5.04381	MDA_siCON_FOXA1_ChIP_merged_vs_NE3_input_trimmoPE_bowtie2_PP_hg38_Q2_sorted_BASE_BLR_q0.05_BAMPE_SPMR_MACS301_peak_50411	chr4	13360582	13360583	RAB28	-	13484340	13367723	7140	123757	7140	D	0	0	HSP90AB2P	+	13333413	13338302	22280	27169	22280	D	0	0
chr4	23327245	23327517	chr4	23327225	23327425	chr4	23327324	23327325	273	23327325	15	7.1101	4.10713	5.04381	MDA_siCON_FOXA1_ChIP_merged_vs_NE3_input_trimmoPE_bowtie2_PP_hg38_Q2_sorted_BASE_BLR_q0.05_BAMPE_SPMR_MACS301_peak_50559	chr4	23327324	23327325	ENSG00000249547	-	23285573	23234624	41751	41751	92700	U	0	0	.	.	.	.	.	.	.	.	.	.
chr4	32828912	32829433	chr4	32828895	32829095	chr4	32828994	32828995	522	32828995	15	7.1101	4.10713	5.04381	MDA_siCON_FOXA1_ChIP_merged_vs_NE3_input_trimmoPE_bowtie2_PP_hg38_Q2_sorted_BASE_BLR_q0.05_BAMPE_SPMR_MACS301_peak_50795	chr4	32828994	32828995	ENSG00000286784	-	32745525	32583854	83469	83469	245140	U	0	0	.	.	.	.	.	.	.	.	.	.
chr4	34278241	34278667	chr4	34278198	34278398	chr4	34278297	34278298	427	34278298	15	7.1101	4.10713	5.04381	MDA_siCON_FOXA1_ChIP_merged_vs_NE3_input_trimmoPE_bowtie2_PP_hg38_Q2_sorted_BASE_BLR_q0.05_BAMPE_SPMR_MACS301_peak_50824	chr4	34278297	34278298	LINC02484	-	34335351	34120841	0	57053	157456	.	1	0	ENSG00000287320	-	34180729	34140597	97568	97568	137700	U	0	0
chr4	57040521	57040787	chr4	57040628	57040828	chr4	57040727	57040728	267	57040728	15	7.1101	4.10713	5.04381	MDA_siCON_FOXA1_ChIP_merged_vs_NE3_input_trimmoPE_bowtie2_PP_hg38_Q2_sorted_BASE_BLR_q0.05_BAMPE_SPMR_MACS301_peak_51327	chr4	57040727	57040728	IGFBP7	-	57110385	57030772	0	69657	9955	.	1	0	POLR2B	+	56977741	57031158	9569	62986	9569	D	0	0
chr4	69780515	69780838	chr4	69780501	69780701	chr4	69780600	69780601	324	69780601	15	7.1101	4.10713	5.04381	MDA_siCON_FOXA1_ChIP_merged_vs_NE3_input_trimmoPE_bowtie2_PP_hg38_Q2_sorted_BASE_BLR_q0.05_BAMPE_SPMR_MACS301_peak_51445	chr4	69780600	69780601	SULT1D1P	-	69813888	69791871	11270	33287	11270	D	0	0	SULT1B1	-	69760620	69721166	19980	19980	59434	U	0	0
chr4	83262746	83263044	chr4	83262732	83262932	chr4	83262831	83262832	299	83262832	15	7.1101	4.10713	5.04381	MDA_siCON_FOXA1_ChIP_merged_vs_NE3_input_trimmoPE_bowtie2_PP_hg38_Q2_sorted_BASE_BLR_q0.05_BAMPE_SPMR_MACS301_peak_51855	chr4	83262831	83262832	COQ2	-	83284798	83263823	991	21966	991	D	0	0	ENSG00000248401	+	83247178	83248206	14625	15653	14625	D	0	0
chr5	1502058	1502321	chr5	1502099	1502299	chr5	1502198	1502199	264	1502199	15	7.1101	4.10713	5.04381	MDA_siCON_FOXA1_ChIP_merged_vs_NE3_input_trimmoPE_bowtie2_PP_hg38_Q2_sorted_BASE_BLR_q0.05_BAMPE_SPMR_MACS301_peak_54771	chr5	1502198	1502199	LPCAT1	-	1523960	1461426	0	21761	40772	.	1	0	MIR6075	-	1510856	1510761	8562	8657	8562	D	0	0
chr5	16153559	16153820	chr5	16153601	16153801	chr5	16153700	16153701	262	16153701	15	7.1101	4.10713	5.04381	MDA_siCON_FOXA1_ChIP_merged_vs_NE3_input_trimmoPE_bowtie2_PP_hg38_Q2_sorted_BASE_BLR_q0.05_BAMPE_SPMR_MACS301_peak_55075	chr5	16153700	16153701	MARCHF11	-	16179791	16067138	0	26090	86562	.	1	0	MARCHF11-AS1	+	16129152	16141737	11963	24548	11963	D	0	0
chr5	50683249	50683510	chr5	50683188	50683388	chr5	50683287	50683288	262	50683288	15	7.1101	4.10713	5.04381	MDA_siCON_FOXA1_ChIP_merged_vs_NE3_input_trimmoPE_bowtie2_PP_hg38_Q2_sorted_BASE_BLR_q0.05_BAMPE_SPMR_MACS301_peak_55698	chr5	50683287	50683288	PARP8	+	50666636	50846519	0	16651	163231	.	1	0	ENSG00000289056	-	50667814	50667070	15473	15473	16217	U	0	0
chr5	80992434	80992679	chr5	80992460	80992660	chr5	80992559	80992560	246	80992560	15	7.1101	4.10713	5.04381	MDA_siCON_FOXA1_ChIP_merged_vs_NE3_input_trimmoPE_bowtie2_PP_hg38_Q2_sorted_BASE_BLR_q0.05_BAMPE_SPMR_MACS301_peak_56571	chr5	80992559	80992560	RASGRF2	+	80960362	81230162	0	32197	237602	.	1	0	ENSG00000251001	-	80998047	80997182	4622	5487	4622	D	0	0
chr5	94850396	94850675	chr5	94850329	94850529	chr5	94850428	94850429	280	94850429	15	7.1101	4.10713	5.04381	MDA_siCON_FOXA1_ChIP_merged_vs_NE3_input_trimmoPE_bowtie2_PP_hg38_Q2_sorted_BASE_BLR_q0.05_BAMPE_SPMR_MACS301_peak_56829	chr5	94850428	94850429	MCTP1	-	95285094	94703689	0	434665	146739	.	1	0	RPL7P18	-	94826694	94825960	23734	23734	24468	U	0	0
chr5	136019891	136020249	chr5	136019926	136020126	chr5	136020025	136020026	359	136020026	15	7.1101	4.10713	5.04381	MDA_siCON_FOXA1_ChIP_merged_vs_NE3_input_trimmoPE_bowtie2_PP_hg38_Q2_sorted_BASE_BLR_q0.05_BAMPE_SPMR_MACS301_peak_58190	chr5	136020025	136020026	TGFBI	+	136028987	136063818	8961	8961	43792	U	0	0	VTRNA2-1	-	136080597	136080469	60443	60571	60443	D	0	0
chr5	141662934	141663180	chr5	141662992	141663192	chr5	141663091	141663092	247	141663092	15	7.1101	4.10713	5.04381	MDA_siCON_FOXA1_ChIP_merged_vs_NE3_input_trimmoPE_bowtie2_PP_hg38_Q2_sorted_BASE_BLR_q0.05_BAMPE_SPMR_MACS301_peak_58398	chr5	141663091	141663092	ARAP3	-	141682230	141653401	0	19138	9690	.	1	0	FCHSD1	-	141651418	141639301	11673	11673	23790	U	0	0
chr5	161172532	161172775	chr5	161172479	161172679	chr5	161172578	161172579	244	161172579	15	7.1101	4.10713	5.04381	MDA_siCON_FOXA1_ChIP_merged_vs_NE3_input_trimmoPE_bowtie2_PP_hg38_Q2_sorted_BASE_BLR_q0.05_BAMPE_SPMR_MACS301_peak_59055	chr5	161172578	161172579	.	.	.	.	.	.	.	.	.	.	.	.	.	.	.	.	.	.	.	.
chr6	1596889	1597138	chr6	1596952	1597152	chr6	1597051	1597052	250	1597052	15	7.1101	4.10713	5.04381	MDA_siCON_FOXA1_ChIP_merged_vs_NE3_input_trimmoPE_bowtie2_PP_hg38_Q2_sorted_BASE_BLR_q0.05_BAMPE_SPMR_MACS301_peak_59740	chr6	1597051	1597052	FOXCUT	+	1601653	1607354	4601	4601	10302	U	0	0	FOXC1	+	1609914	1613897	12862	12862	16845	U	0	0
chr6	48869749	48870230	chr6	48870017	48870217	chr6	48870116	48870117	482	48870117	15	7.1101	4.10713	5.04381	MDA_siCON_FOXA1_ChIP_merged_vs_NE3_input_trimmoPE_bowtie2_PP_hg38_Q2_sorted_BASE_BLR_q0.05_BAMPE_SPMR_MACS301_peak_61578	chr6	48870116	48870117	ENSG00000287137	-	48795513	48754648	74603	74603	115468	U	0	0	ENSG00000271162	-	48952781	48952069	81952	82664	81952	D	0	0
chr6	66728425	66728700	chr6	66728451	66728651	chr6	66728550	66728551	276	66728551	15	7.1101	4.10713	5.04381	MDA_siCON_FOXA1_ChIP_merged_vs_NE3_input_trimmoPE_bowtie2_PP_hg38_Q2_sorted_BASE_BLR_q0.05_BAMPE_SPMR_MACS301_peak_62018	chr6	66728550	66728551	RNU7-66P	-	66728904	66728842	291	353	291	D	0	0	ENSG00000270521	-	66710827	66710241	17723	17723	18309	U	0	0
chr6	118574045	118574309	chr6	118574006	118574206	chr6	118574105	118574106	265	118574106	15	7.1101	4.10713	5.04381	MDA_siCON_FOXA1_ChIP_merged_vs_NE3_input_trimmoPE_bowtie2_PP_hg38_Q2_sorted_BASE_BLR_q0.05_BAMPE_SPMR_MACS301_peak_63320	chr6	118574105	118574106	CEP85L	-	118651591	118460771	0	77485	113334	.	1	0	ENSG00000286339	+	118565659	118576840	0	8446	2734	.	1	0
chr6	134029620	134030072	chr6	134029618	134029818	chr6	134029717	134029718	453	134029718	15	7.1101	4.10713	5.04381	MDA_siCON_FOXA1_ChIP_merged_vs_NE3_input_trimmoPE_bowtie2_PP_hg38_Q2_sorted_BASE_BLR_q0.05_BAMPE_SPMR_MACS301_peak_63625	chr6	134029717	134029718	SLC2A12	-	134052624	133987580	0	22906	42137	.	1	0	ENSG00000278744	+	134009032	134009218	20499	20685	20499	D	0	0
chr6	142756024	142756632	chr6	142756017	142756217	chr6	142756116	142756117	609	142756117	15	7.1101	4.10713	5.04381	MDA_siCON_FOXA1_ChIP_merged_vs_NE3_input_trimmoPE_bowtie2_PP_hg38_Q2_sorted_BASE_BLR_q0.05_BAMPE_SPMR_MACS301_peak_64010	chr6	142756116	142756117	HIVEP2	-	142946365	142751477	0	190248	4639	.	1	0	ENSG00000233138	+	142748442	142753759	2357	7674	2357	D	0	0
chr6	154184390	154184637	chr6	154184456	154184656	chr6	154184555	154184556	248	154184556	15	7.1101	4.10713	5.04381	MDA_siCON_FOXA1_ChIP_merged_vs_NE3_input_trimmoPE_bowtie2_PP_hg38_Q2_sorted_BASE_BLR_q0.05_BAMPE_SPMR_MACS301_peak_64311	chr6	154184555	154184556	IPCEF1	-	154247682	154159681	0	63126	24874	.	1	0	ENSG00000288520	-	154510114	154159827	0	325558	24728	.	1	0
chr6	166019189	166019452	chr6	166019166	166019366	chr6	166019265	166019266	264	166019266	15	7.1101	4.10713	5.04381	MDA_siCON_FOXA1_ChIP_merged_vs_NE3_input_trimmoPE_bowtie2_PP_hg38_Q2_sorted_BASE_BLR_q0.05_BAMPE_SPMR_MACS301_peak_64622	chr6	166019265	166019266	LINC00602	+	165987550	165989615	29650	31715	29650	D	0	0	GAPDHP72	+	166058532	166066028	39266	39266	46762	U	0	0
chr7	3916236	3916486	chr7	3916223	3916423	chr7	3916322	3916323	251	3916323	15	7.1101	4.10713	5.04381	MDA_siCON_FOXA1_ChIP_merged_vs_NE3_input_trimmoPE_bowtie2_PP_hg38_Q2_sorted_BASE_BLR_q0.05_BAMPE_SPMR_MACS301_peak_64879	chr7	3916322	3916323	SDK1	+	3301251	4269000	0	615071	352677	.	1	0	.	.	.	.	.	.	.	.	.	.
chr7	136291646	136291920	chr7	136291654	136291854	chr7	136291753	136291754	275	136291754	15	7.1101	4.10713	5.04381	MDA_siCON_FOXA1_ChIP_merged_vs_NE3_input_trimmoPE_bowtie2_PP_hg38_Q2_sorted_BASE_BLR_q0.05_BAMPE_SPMR_MACS301_peak_68809	chr7	136291753	136291754	ENSG00000232053	+	136092922	136437785	0	198831	146031	.	1	0	ENSG00000236503	-	136263017	136262557	28736	28736	29196	U	0	0
chr7	153112478	153112937	chr7	153112601	153112801	chr7	153112700	153112701	460	153112701	15	7.1101	4.10713	5.04381	MDA_siCON_FOXA1_ChIP_merged_vs_NE3_input_trimmoPE_bowtie2_PP_hg38_Q2_sorted_BASE_BLR_q0.05_BAMPE_SPMR_MACS301_peak_69320	chr7	153112700	153112701	ENSG00000224104	-	153144588	153144312	31611	31887	31611	D	0	0	.	.	.	.	.	.	.	.	.	.
chr7	154647672	154647939	chr7	154647715	154647915	chr7	154647814	154647815	268	154647815	15	7.1101	4.10713	5.04381	MDA_siCON_FOXA1_ChIP_merged_vs_NE3_input_trimmoPE_bowtie2_PP_hg38_Q2_sorted_BASE_BLR_q0.05_BAMPE_SPMR_MACS301_peak_69326	chr7	154647814	154647815	DPP6	+	154052397	154894285	0	595417	246470	.	1	0	.	.	.	.	.	.	.	.	.	.
chr8	692938	693219	chr8	692929	693129	chr8	693028	693029	282	693029	15	7.1101	4.10713	5.04381	MDA_siCON_FOXA1_ChIP_merged_vs_NE3_input_trimmoPE_bowtie2_PP_hg38_Q2_sorted_BASE_BLR_q0.05_BAMPE_SPMR_MACS301_peak_69464	chr8	693028	693029	ERICH1	-	731224	664199	0	38195	28829	.	1	0	ENSG00000254207	-	725877	725187	32158	32848	32158	D	0	0
chr8	1975372	1975636	chr8	1975435	1975635	chr8	1975534	1975535	265	1975535	15	7.1101	4.10713	5.04381	MDA_siCON_FOXA1_ChIP_merged_vs_NE3_input_trimmoPE_bowtie2_PP_hg38_Q2_sorted_BASE_BLR_q0.05_BAMPE_SPMR_MACS301_peak_69477	chr8	1975534	1975535	KBTBD11-OT1	+	1971396	1976478	0	4138	943	.	1	0	KBTBD11	+	1973676	2006936	0	1858	31401	.	1	0
chr8	20197298	20197548	chr8	20197309	20197509	chr8	20197408	20197409	251	20197409	15	7.1101	4.10713	5.04381	MDA_siCON_FOXA1_ChIP_merged_vs_NE3_input_trimmoPE_bowtie2_PP_hg38_Q2_sorted_BASE_BLR_q0.05_BAMPE_SPMR_MACS301_peak_69623	chr8	20197408	20197409	ATP6V1B2	+	20197380	20221696	0	28	24287	.	1	1	SLC18A1	-	20183206	20144855	14202	14202	52553	U	0	0
chr8	20350687	20350945	chr8	20350739	20350939	chr8	20350838	20350839	259	20350839	15	7.1101	4.10713	5.04381	MDA_siCON_FOXA1_ChIP_merged_vs_NE3_input_trimmoPE_bowtie2_PP_hg38_Q2_sorted_BASE_BLR_q0.05_BAMPE_SPMR_MACS301_peak_69626	chr8	20350838	20350839	ENSG00000253164	+	20350255	20372769	0	583	21930	.	1	0	LZTS1	-	20303963	20246164	46875	46875	104674	U	0	0
chr8	30736684	30737157	chr8	30736672	30736872	chr8	30736771	30736772	474	30736772	15	7.1101	4.10713	5.04381	MDA_siCON_FOXA1_ChIP_merged_vs_NE3_input_trimmoPE_bowtie2_PP_hg38_Q2_sorted_BASE_BLR_q0.05_BAMPE_SPMR_MACS301_peak_69927	chr8	30736771	30736772	UBXN8	+	30744163	30767006	7391	7391	30234	U	0	0	GSR	-	30727846	30678065	8925	8925	58706	U	0	0
chr8	71738190	71738488	chr8	71738317	71738517	chr8	71738416	71738417	299	71738417	15	7.1101	4.10713	5.04381	MDA_siCON_FOXA1_ChIP_merged_vs_NE3_input_trimmoPE_bowtie2_PP_hg38_Q2_sorted_BASE_BLR_q0.05_BAMPE_SPMR_MACS301_peak_70756	chr8	71738416	71738417	ENSG00000254277	+	71675348	71756667	0	63068	18250	.	1	0	ENSG00000253287	-	71792875	71779604	41187	54458	41187	D	0	0
chr8	119137687	119137933	chr8	119137635	119137835	chr8	119137734	119137735	247	119137735	15	7.1101	4.10713	5.04381	MDA_siCON_FOXA1_ChIP_merged_vs_NE3_input_trimmoPE_bowtie2_PP_hg38_Q2_sorted_BASE_BLR_q0.05_BAMPE_SPMR_MACS301_peak_72079	chr8	119137734	119137735	COLEC10	+	119067246	119108455	29279	70488	29279	D	0	0	ENSG00000254278	-	119068782	119062941	68952	68952	74793	U	0	0
chr9	17994950	17995214	chr9	17994989	17995189	chr9	17995088	17995089	265	17995089	15	7.1101	4.10713	5.04381	MDA_siCON_FOXA1_ChIP_merged_vs_NE3_input_trimmoPE_bowtie2_PP_hg38_Q2_sorted_BASE_BLR_q0.05_BAMPE_SPMR_MACS301_peak_73408	chr9	17995088	17995089	.	.	.	.	.	.	.	.	.	.	.	.	.	.	.	.	.	.	.	.
chr9	69419288	69419684	chr9	69419353	69419553	chr9	69419452	69419453	397	69419453	15	7.1101	4.10713	5.04381	MDA_siCON_FOXA1_ChIP_merged_vs_NE3_input_trimmoPE_bowtie2_PP_hg38_Q2_sorted_BASE_BLR_q0.05_BAMPE_SPMR_MACS301_peak_73877	chr9	69419452	69419453	APBA1	-	69672371	69427531	8078	252918	8078	D	0	0	ENSG00000243888	-	69428721	69428247	8794	9268	8794	D	0	0
chr9	72217274	72217668	chr9	72217388	72217588	chr9	72217487	72217488	395	72217488	15	7.1101	4.10713	5.04381	MDA_siCON_FOXA1_ChIP_merged_vs_NE3_input_trimmoPE_bowtie2_PP_hg38_Q2_sorted_BASE_BLR_q0.05_BAMPE_SPMR_MACS301_peak_73922	chr9	72217487	72217488	GDA	+	72149452	72253560	0	68035	36072	.	1	0	ENSG00000235523	+	72257335	72257783	39847	39847	40295	U	0	0
chr9	90256296	90256536	chr9	90256293	90256493	chr9	90256392	90256393	241	90256393	15	7.1101	4.10713	5.04381	MDA_siCON_FOXA1_ChIP_merged_vs_NE3_input_trimmoPE_bowtie2_PP_hg38_Q2_sorted_BASE_BLR_q0.05_BAMPE_SPMR_MACS301_peak_74470	chr9	90256392	90256393	OR7E116P	+	90232184	90233141	23251	24208	23251	D	0	0	OR7E31P	+	90216038	90216924	39468	40354	39468	D	0	0
chr9	107604955	107605233	chr9	107604924	107605124	chr9	107605023	107605024	279	107605024	15	7.1101	4.10713	5.04381	MDA_siCON_FOXA1_ChIP_merged_vs_NE3_input_trimmoPE_bowtie2_PP_hg38_Q2_sorted_BASE_BLR_q0.05_BAMPE_SPMR_MACS301_peak_74932	chr9	107605023	107605024	RNU6-996P	-	107663246	107663139	58115	58222	58115	D	0	0	PPIAP88	-	107543616	107543150	61407	61407	61873	U	0	0
chr9	119882153	119882530	chr9	119882164	119882364	chr9	119882263	119882264	378	119882264	15	7.1101	4.10713	5.04381	MDA_siCON_FOXA1_ChIP_merged_vs_NE3_input_trimmoPE_bowtie2_PP_hg38_Q2_sorted_BASE_BLR_q0.05_BAMPE_SPMR_MACS301_peak_75455	chr9	119882263	119882264	LINC01613	+	119935052	119937832	52788	52788	55568	U	0	0	ENSG00000225960	+	119973093	119974322	90829	90829	92058	U	0	0
chr9	128917145	128917414	chr9	128917177	128917377	chr9	128917276	128917277	270	128917277	15	7.1101	4.10713	5.04381	MDA_siCON_FOXA1_ChIP_merged_vs_NE3_input_trimmoPE_bowtie2_PP_hg38_Q2_sorted_BASE_BLR_q0.05_BAMPE_SPMR_MACS301_peak_75854	chr9	128917276	128917277	LRRC8A	+	128882132	128918039	0	35144	762	.	1	0	PHYHD1	+	128920981	128942038	3704	3704	24761	U	0	0
chrX	27087736	27087973	chrX	27087804	27088004	chrX	27087903	27087904	238	27087904	15	7.1101	4.10713	5.04381	MDA_siCON_FOXA1_ChIP_merged_vs_NE3_input_trimmoPE_bowtie2_PP_hg38_Q2_sorted_BASE_BLR_q0.05_BAMPE_SPMR_MACS301_peak_76718	chrX	27087903	27087904	ENSG00000242021	-	27158993	27042906	0	71089	44997	.	1	0	ENSG00000228933	-	27398997	27174919	87015	311093	87015	D	0	0
chrX	81244377	81244631	chrX	81244403	81244603	chrX	81244502	81244503	255	81244503	15	7.1101	4.10713	5.04381	MDA_siCON_FOXA1_ChIP_merged_vs_NE3_input_trimmoPE_bowtie2_PP_hg38_Q2_sorted_BASE_BLR_q0.05_BAMPE_SPMR_MACS301_peak_77433	chrX	81244502	81244503	SH3BGRL	+	81202101	81298547	0	42401	54044	.	1	0	HMGN5	-	81201913	81113698	42589	42589	130804	U	0	0
chrX	113884062	113884359	chrX	113884185	113884385	chrX	113884284	113884285	298	113884285	15	7.1101	4.10713	5.04381	MDA_siCON_FOXA1_ChIP_merged_vs_NE3_input_trimmoPE_bowtie2_PP_hg38_Q2_sorted_BASE_BLR_q0.05_BAMPE_SPMR_MACS301_peak_77895	chrX	113884284	113884285	XACT	-	114059121	113616299	0	174836	267985	.	1	0	QTRT1P1	+	113882589	113883667	617	1695	617	D	0	0
chrX	114044985	114045275	chrX	114044960	114045160	chrX	114045059	114045060	291	114045060	15	7.1101	4.10713	5.04381	MDA_siCON_FOXA1_ChIP_merged_vs_NE3_input_trimmoPE_bowtie2_PP_hg38_Q2_sorted_BASE_BLR_q0.05_BAMPE_SPMR_MACS301_peak_77897	chrX	114045059	114045060	XACT	-	114059121	113616299	0	14061	428760	.	1	0	ENSG00000288595	+	114040387	114050858	0	4672	5798	.	1	0
chr10	77877865	77878280	chr10	77878055	77878255	chr10	77878154	77878155	416	77878155	38	13.656	4.10672	11.4145	MDA_siCON_FOXA1_ChIP_merged_vs_NE3_input_trimmoPE_bowtie2_PP_hg38_Q2_sorted_BASE_BLR_q0.05_BAMPE_SPMR_MACS301_peak_9430	chr10	77878154	77878155	DLG5	-	77926755	77790790	0	48600	87364	.	1	0	ENSG00000204049	+	77866874	77869610	8544	11280	8544	D	0	0
chr11	59753919	59754235	chr11	59753948	59754148	chr11	59754047	59754048	317	59754048	38	13.656	4.10672	11.4145	MDA_siCON_FOXA1_ChIP_merged_vs_NE3_input_trimmoPE_bowtie2_PP_hg38_Q2_sorted_BASE_BLR_q0.05_BAMPE_SPMR_MACS301_peak_12560	chr11	59754047	59754048	ENSG00000254477	-	59754718	59752577	0	670	1470	.	1	0	STX3	+	59755375	59805878	1327	1327	51830	U	0	0
chr4	139841494	139841778	chr4	139841505	139841705	chr4	139841604	139841605	285	139841605	38	13.656	4.10672	11.4145	MDA_siCON_FOXA1_ChIP_merged_vs_NE3_input_trimmoPE_bowtie2_PP_hg38_Q2_sorted_BASE_BLR_q0.05_BAMPE_SPMR_MACS301_peak_53547	chr4	139841604	139841605	MAML3	-	140154184	139716752	0	312579	124852	.	1	0	RN7SKP253	-	139794433	139794124	47171	47171	47480	U	0	0
chr4	150912729	150913167	chr4	150912835	150913035	chr4	150912934	150912935	439	150912935	38	13.656	4.10672	11.4145	MDA_siCON_FOXA1_ChIP_merged_vs_NE3_input_trimmoPE_bowtie2_PP_hg38_Q2_sorted_BASE_BLR_q0.05_BAMPE_SPMR_MACS301_peak_53947	chr4	150912934	150912935	LRBA	-	151015284	150264434	0	102349	648500	.	1	0	RNA5SP168	-	150970782	150970670	57735	57847	57735	D	0	0
chr11	32160327	32160571	chr11	32160342	32160542	chr11	32160441	32160442	245	32160442	16	7.38121	4.10452	5.30616	MDA_siCON_FOXA1_ChIP_merged_vs_NE3_input_trimmoPE_bowtie2_PP_hg38_Q2_sorted_BASE_BLR_q0.05_BAMPE_SPMR_MACS301_peak_11968	chr11	32160441	32160442	THEM7P	-	32254395	32112048	0	93953	48393	.	1	0	ENSG00000255375	+	32132656	32143722	16719	27785	16719	D	0	0
chr2	200373992	200374248	chr2	200373972	200374172	chr2	200374071	200374072	257	200374072	16	7.38121	4.10452	5.30616	MDA_siCON_FOXA1_ChIP_merged_vs_NE3_input_trimmoPE_bowtie2_PP_hg38_Q2_sorted_BASE_BLR_q0.05_BAMPE_SPMR_MACS301_peak_38673	chr2	200374071	200374072	SPATS2L	+	200305985	200482263	0	68086	108191	.	1	0	RNY4P34	+	200373174	200373269	802	897	802	D	0	0
chr3	33658723	33659629	chr3	33658756	33658956	chr3	33658855	33658856	907	33658856	16	7.38121	4.10452	5.30616	MDA_siCON_FOXA1_ChIP_merged_vs_NE3_input_trimmoPE_bowtie2_PP_hg38_Q2_sorted_BASE_BLR_q0.05_BAMPE_SPMR_MACS301_peak_45353	chr3	33658855	33658856	CLASP2	-	33718213	33496248	0	59357	162607	.	1	0	ENSG00000228112	-	33727604	33727249	68393	68748	68393	D	0	0
chr7	104111331	104111621	chr7	104111275	104111475	chr7	104111374	104111375	291	104111375	16	7.38121	4.10452	5.30616	MDA_siCON_FOXA1_ChIP_merged_vs_NE3_input_trimmoPE_bowtie2_PP_hg38_Q2_sorted_BASE_BLR_q0.05_BAMPE_SPMR_MACS301_peak_67565	chr7	104111374	104111375	ORC5	-	104208013	104126340	14965	96638	14965	D	0	0	.	.	.	.	.	.	.	.	.	.
chr16	17177553	17177970	chr16	17177687	17177887	chr16	17177786	17177787	418	17177787	19	8.21983	4.10434	6.11624	MDA_siCON_FOXA1_ChIP_merged_vs_NE3_input_trimmoPE_bowtie2_PP_hg38_Q2_sorted_BASE_BLR_q0.05_BAMPE_SPMR_MACS301_peak_25811	chr16	17177786	17177787	XYLT1	-	17470960	17101768	0	293173	76018	.	1	0	ENSG00000279410	-	17194232	17192862	15075	16445	15075	D	0	0
chr2	68222157	68222465	chr2	68222295	68222495	chr2	68222394	68222395	309	68222395	19	8.21983	4.10434	6.11624	MDA_siCON_FOXA1_ChIP_merged_vs_NE3_input_trimmoPE_bowtie2_PP_hg38_Q2_sorted_BASE_BLR_q0.05_BAMPE_SPMR_MACS301_peak_35375	chr2	68222394	68222395	ENSG00000273398	-	68261230	68131237	0	38835	91157	.	1	0	PPP3R1	-	68252532	68178856	0	30137	43538	.	1	0
chr3	58888136	58888373	chr3	58888138	58888338	chr3	58888237	58888238	238	58888238	19	8.21983	4.10434	6.11624	MDA_siCON_FOXA1_ChIP_merged_vs_NE3_input_trimmoPE_bowtie2_PP_hg38_Q2_sorted_BASE_BLR_q0.05_BAMPE_SPMR_MACS301_peak_46092	chr3	58888237	58888238	CFAP20DC	-	59050025	58742007	0	161787	146230	.	1	0	CFAP20DC-AS1	+	58824470	59019093	0	63767	130855	.	1	0
chr3	186789812	186790132	chr3	186789842	186790042	chr3	186789941	186789942	321	186789942	19	8.21983	4.10434	6.11624	MDA_siCON_FOXA1_ChIP_merged_vs_NE3_input_trimmoPE_bowtie2_PP_hg38_Q2_sorted_BASE_BLR_q0.05_BAMPE_SPMR_MACS301_peak_49528	chr3	186789941	186789942	RFC4	-	186806695	186789894	0	16753	47	.	1	0	EIF4A2	+	186783576	186789897	44	6365	44	D	0	0
chr7	121917353	121917728	chr7	121917366	121917566	chr7	121917465	121917466	376	121917466	19	8.21983	4.10434	6.11624	MDA_siCON_FOXA1_ChIP_merged_vs_NE3_input_trimmoPE_bowtie2_PP_hg38_Q2_sorted_BASE_BLR_q0.05_BAMPE_SPMR_MACS301_peak_68325	chr7	121917465	121917466	PTPRZ1	+	121873360	122061361	0	44105	143895	.	1	0	PNPT1P2	-	121845131	121842367	72334	72334	75098	U	0	0
chr10	78896033	78896311	chr10	78896036	78896236	chr10	78896135	78896136	279	78896136	22	9.06833	4.10422	6.93985	MDA_siCON_FOXA1_ChIP_merged_vs_NE3_input_trimmoPE_bowtie2_PP_hg38_Q2_sorted_BASE_BLR_q0.05_BAMPE_SPMR_MACS301_peak_9485	chr10	78896135	78896136	ZMIZ1-AS1	-	79067895	78943327	47191	171759	47191	D	0	0	.	.	.	.	.	.	.	.	.	.
chr2	46107679	46107935	chr2	46107728	46107928	chr2	46107827	46107828	257	46107828	22	9.06833	4.10422	6.93985	MDA_siCON_FOXA1_ChIP_merged_vs_NE3_input_trimmoPE_bowtie2_PP_hg38_Q2_sorted_BASE_BLR_q0.05_BAMPE_SPMR_MACS301_peak_34765	chr2	46107827	46107828	PRKCE	+	45651674	46187990	0	456153	80162	.	1	0	ENSG00000232696	-	46078828	46078014	28999	28999	29813	U	0	0
chr2	58476577	58476880	chr2	58476663	58476863	chr2	58476762	58476763	304	58476763	22	9.06833	4.10422	6.93985	MDA_siCON_FOXA1_ChIP_merged_vs_NE3_input_trimmoPE_bowtie2_PP_hg38_Q2_sorted_BASE_BLR_q0.05_BAMPE_SPMR_MACS301_peak_35140	chr2	58476762	58476763	LINC01122	+	58428337	59063766	0	48425	587003	.	1	0	ENSG00000289529	-	58479667	58429480	0	2904	47282	.	1	0
chr10	101631827	101632116	chr10	101631884	101632084	chr10	101631983	101631984	290	101631984	25	9.92222	4.10412	7.76672	MDA_siCON_FOXA1_ChIP_merged_vs_NE3_input_trimmoPE_bowtie2_PP_hg38_Q2_sorted_BASE_BLR_q0.05_BAMPE_SPMR_MACS301_peak_10154	chr10	101631983	101631984	FBXW4	-	101695259	101610666	0	63275	21317	.	1	0	RNU6-1165P	+	101622858	101622965	9018	9125	9018	D	0	0
chr11	36110715	36110956	chr11	36110710	36110910	chr11	36110809	36110810	242	36110810	25	9.92222	4.10412	7.76672	MDA_siCON_FOXA1_ChIP_merged_vs_NE3_input_trimmoPE_bowtie2_PP_hg38_Q2_sorted_BASE_BLR_q0.05_BAMPE_SPMR_MACS301_peak_12175	chr11	36110809	36110810	LDLRAD3	+	35944061	36232136	0	166748	121326	.	1	0	ENSG00000280321	+	36196247	36197901	85437	85437	87091	U	0	0
chr12	132459198	132459574	chr12	132459349	132459549	chr12	132459448	132459449	377	132459449	25	9.92222	4.10412	7.76672	MDA_siCON_FOXA1_ChIP_merged_vs_NE3_input_trimmoPE_bowtie2_PP_hg38_Q2_sorted_BASE_BLR_q0.05_BAMPE_SPMR_MACS301_peak_18336	chr12	132459448	132459449	ENSG00000256783	+	132457159	132460024	0	2289	575	.	1	0	ENSG00000256875	+	132462241	132462856	2792	2792	3407	U	0	0
chr14	92905376	92905748	chr14	92905370	92905570	chr14	92905469	92905470	373	92905470	25	9.92222	4.10412	7.76672	MDA_siCON_FOXA1_ChIP_merged_vs_NE3_input_trimmoPE_bowtie2_PP_hg38_Q2_sorted_BASE_BLR_q0.05_BAMPE_SPMR_MACS301_peak_22281	chr14	92905469	92905470	LINC02287	-	92907482	92905696	226	2012	226	D	0	0	LINC02833	+	92891425	92893508	11961	14044	11961	D	0	0
chr19	58348038	58348467	chr19	58348279	58348479	chr19	58348378	58348379	430	58348379	25	9.92222	4.10412	7.76672	MDA_siCON_FOXA1_ChIP_merged_vs_NE3_input_trimmoPE_bowtie2_PP_hg38_Q2_sorted_BASE_BLR_q0.05_BAMPE_SPMR_MACS301_peak_33179	chr19	58348378	58348379	A1BG	-	58353492	58345182	0	5113	3196	.	1	0	ENSG00000268230	-	58356225	58346853	0	7846	1525	.	1	0
chr2	157125289	157125774	chr2	157125295	157125495	chr2	157125394	157125395	486	157125395	25	9.92222	4.10412	7.76672	MDA_siCON_FOXA1_ChIP_merged_vs_NE3_input_trimmoPE_bowtie2_PP_hg38_Q2_sorted_BASE_BLR_q0.05_BAMPE_SPMR_MACS301_peak_37281	chr2	157125394	157125395	ENSG00000286530	+	157033836	157049716	75678	91558	75678	D	0	0	CDK7P1	-	157211539	157210846	85451	86144	85451	D	0	0
chr20	46963319	46963559	chr20	46963306	46963506	chr20	46963405	46963406	241	46963406	25	9.92222	4.10412	7.76672	MDA_siCON_FOXA1_ChIP_merged_vs_NE3_input_trimmoPE_bowtie2_PP_hg38_Q2_sorted_BASE_BLR_q0.05_BAMPE_SPMR_MACS301_peak_41444	chr20	46963405	46963406	EYA2	+	46894842	47188844	0	68563	225438	.	1	0	GAPDHP54	+	46997595	46998488	34189	34189	35082	U	0	0
chr3	46114411	46114846	chr3	46114417	46114617	chr3	46114516	46114517	436	46114517	25	9.92222	4.10412	7.76672	MDA_siCON_FOXA1_ChIP_merged_vs_NE3_input_trimmoPE_bowtie2_PP_hg38_Q2_sorted_BASE_BLR_q0.05_BAMPE_SPMR_MACS301_peak_45647	chr3	46114516	46114517	ENSG00000288703	+	46065694	46104017	10499	48822	10499	D	0	0	FLT1P1	-	46143677	46142357	27840	29160	27840	D	0	0
chr3	129509644	129509979	chr3	129509807	129510007	chr3	129509906	129509907	336	129509907	25	9.92222	4.10412	7.76672	MDA_siCON_FOXA1_ChIP_merged_vs_NE3_input_trimmoPE_bowtie2_PP_hg38_Q2_sorted_BASE_BLR_q0.05_BAMPE_SPMR_MACS301_peak_47840	chr3	129509906	129509907	IFT122	+	129440124	129520351	0	69782	10444	.	1	0	RHO	+	129528638	129535344	18731	18731	25437	U	0	0
chr4	102503235	102503801	chr4	102503518	102503718	chr4	102503617	102503618	567	102503618	25	9.92222	4.10412	7.76672	MDA_siCON_FOXA1_ChIP_merged_vs_NE3_input_trimmoPE_bowtie2_PP_hg38_Q2_sorted_BASE_BLR_q0.05_BAMPE_SPMR_MACS301_peak_52519	chr4	102503617	102503618	NFKB1	+	102501358	102617302	0	2259	113684	.	1	0	ENSG00000260651	-	102501319	102500840	2298	2298	2777	U	0	0
chr4	150070041	150070306	chr4	150070027	150070227	chr4	150070126	150070127	266	150070127	25	9.92222	4.10412	7.76672	MDA_siCON_FOXA1_ChIP_merged_vs_NE3_input_trimmoPE_bowtie2_PP_hg38_Q2_sorted_BASE_BLR_q0.05_BAMPE_SPMR_MACS301_peak_53912	chr4	150070126	150070127	DCLK2	+	150079027	150257438	8900	8900	187311	U	0	0	ENSG00000286711	-	150051290	150047003	18836	18836	23123	U	0	0
chr4	169964002	169964277	chr4	169964010	169964210	chr4	169964109	169964110	276	169964110	25	9.92222	4.10412	7.76672	MDA_siCON_FOXA1_ChIP_merged_vs_NE3_input_trimmoPE_bowtie2_PP_hg38_Q2_sorted_BASE_BLR_q0.05_BAMPE_SPMR_MACS301_peak_54373	chr4	169964109	169964110	LINC02275	-	169975910	169917760	0	11800	46349	.	1	0	ENSG00000251200	+	169945980	169963334	775	18129	775	D	0	0
chr5	102216612	102217090	chr5	102216834	102217034	chr5	102216933	102216934	479	102216934	25	9.92222	4.10412	7.76672	MDA_siCON_FOXA1_ChIP_merged_vs_NE3_input_trimmoPE_bowtie2_PP_hg38_Q2_sorted_BASE_BLR_q0.05_BAMPE_SPMR_MACS301_peak_57045	chr5	102216933	102216934	SLCO4C1	-	102296284	102233985	17051	79350	17051	D	0	0	ENSG00000248261	+	102141892	102146874	70059	75041	70059	D	0	0
chr5	150999878	151000131	chr5	150999882	151000082	chr5	150999981	150999982	254	150999982	25	9.92222	4.10412	7.76672	MDA_siCON_FOXA1_ChIP_merged_vs_NE3_input_trimmoPE_bowtie2_PP_hg38_Q2_sorted_BASE_BLR_q0.05_BAMPE_SPMR_MACS301_peak_58800	chr5	150999981	150999982	GPX3	+	151020590	151028988	20608	20608	29006	U	0	0	ENSG00000277866	+	150978418	150979175	20806	21563	20806	D	0	0
chr6	25214628	25214866	chr6	25214681	25214881	chr6	25214780	25214781	239	25214781	25	9.92222	4.10412	7.76672	MDA_siCON_FOXA1_ChIP_merged_vs_NE3_input_trimmoPE_bowtie2_PP_hg38_Q2_sorted_BASE_BLR_q0.05_BAMPE_SPMR_MACS301_peak_60663	chr6	25214780	25214781	CMAHP	-	25452184	25081108	0	237403	133672	.	1	0	ENSG00000219681	+	25218687	25219069	3906	3906	4288	U	0	0
chr6	136540088	136540684	chr6	136540439	136540639	chr6	136540538	136540539	597	136540539	25	9.92222	4.10412	7.76672	MDA_siCON_FOXA1_ChIP_merged_vs_NE3_input_trimmoPE_bowtie2_PP_hg38_Q2_sorted_BASE_BLR_q0.05_BAMPE_SPMR_MACS301_peak_63741	chr6	136540538	136540539	MAP7	-	136550422	136342733	0	9883	197805	.	1	0	RN7SKP299	+	136545191	136545492	4652	4652	4953	U	0	0
chr1	33364175	33364534	chr1	33364233	33364433	chr1	33364332	33364333	360	33364333	44	15.361	4.1021	13.0869	MDA_siCON_FOXA1_ChIP_merged_vs_NE3_input_trimmoPE_bowtie2_PP_hg38_Q2_sorted_BASE_BLR_q0.05_BAMPE_SPMR_MACS301_peak_1419	chr1	33364332	33364333	PHC2-AS1	+	33350351	33363245	1087	13981	1087	D	0	0	PHC2	-	33349885	33323625	14447	14447	40707	U	0	0
chr17	31655014	31655433	chr17	31655112	31655312	chr17	31655211	31655212	420	31655212	44	15.361	4.1021	13.0869	MDA_siCON_FOXA1_ChIP_merged_vs_NE3_input_trimmoPE_bowtie2_PP_hg38_Q2_sorted_BASE_BLR_q0.05_BAMPE_SPMR_MACS301_peak_27825	chr17	31655211	31655212	ENSG00000266877	+	31583161	31637543	17668	72050	17668	D	0	0	ENSG00000266448	+	31709567	31709859	54355	54355	54647	U	0	0
chr19	33310799	33311292	chr19	33310964	33311164	chr19	33311063	33311064	494	33311064	44	15.361	4.1021	13.0869	MDA_siCON_FOXA1_ChIP_merged_vs_NE3_input_trimmoPE_bowtie2_PP_hg38_Q2_sorted_BASE_BLR_q0.05_BAMPE_SPMR_MACS301_peak_32341	chr19	33311063	33311064	ENSG00000267130	+	33305035	33309387	1676	6028	1676	D	0	0	CEBPA-DT	+	33302856	33305054	6009	8207	6009	D	0	0
chr2	168278591	168278967	chr2	168278645	168278845	chr2	168278744	168278745	377	168278745	44	15.361	4.1021	13.0869	MDA_siCON_FOXA1_ChIP_merged_vs_NE3_input_trimmoPE_bowtie2_PP_hg38_Q2_sorted_BASE_BLR_q0.05_BAMPE_SPMR_MACS301_peak_37704	chr2	168278744	168278745	STK39	-	168247595	167954021	31149	31149	324723	U	0	0	PHF5GP	-	168232220	168231920	46524	46524	46824	U	0	0
chr21	31497953	31498227	chr21	31498004	31498204	chr21	31498103	31498104	275	31498104	44	15.361	4.1021	13.0869	MDA_siCON_FOXA1_ChIP_merged_vs_NE3_input_trimmoPE_bowtie2_PP_hg38_Q2_sorted_BASE_BLR_q0.05_BAMPE_SPMR_MACS301_peak_42591	chr21	31498103	31498104	TIAM1	-	31558977	31118415	0	60873	379688	.	1	0	ENSG00000237325	+	31452465	31453223	44880	45638	44880	D	0	0
chr22	39020022	39020387	chr22	39020039	39020239	chr22	39020138	39020139	366	39020139	44	15.361	4.1021	13.0869	MDA_siCON_FOXA1_ChIP_merged_vs_NE3_input_trimmoPE_bowtie2_PP_hg38_Q2_sorted_BASE_BLR_q0.05_BAMPE_SPMR_MACS301_peak_44013	chr22	39020138	39020139	APOBEC3C	+	39014256	39020352	0	5882	213	.	1	0	ENSG00000284554	+	39014362	39033276	0	5776	13137	.	1	0
chr3	146682177	146682625	chr3	146682247	146682447	chr3	146682346	146682347	449	146682347	44	15.361	4.1021	13.0869	MDA_siCON_FOXA1_ChIP_merged_vs_NE3_input_trimmoPE_bowtie2_PP_hg38_Q2_sorted_BASE_BLR_q0.05_BAMPE_SPMR_MACS301_peak_48319	chr3	146682346	146682347	PLSCR5	-	146605239	146576554	77107	77107	105792	U	0	0	PLSCR5-AS1	+	146589601	146590325	92021	92745	92021	D	0	0
chr5	177094616	177095007	chr5	177094674	177094874	chr5	177094773	177094774	392	177094774	44	15.361	4.1021	13.0869	MDA_siCON_FOXA1_ChIP_merged_vs_NE3_input_trimmoPE_bowtie2_PP_hg38_Q2_sorted_BASE_BLR_q0.05_BAMPE_SPMR_MACS301_peak_59595	chr5	177094773	177094774	FGFR4	+	177086914	177098144	0	7859	3370	.	1	0	ZNF346	+	177022695	177067985	26788	72078	26788	D	0	0
chr6	28141507	28141944	chr6	28141533	28141733	chr6	28141632	28141633	438	28141633	44	15.361	4.1021	13.0869	MDA_siCON_FOXA1_ChIP_merged_vs_NE3_input_trimmoPE_bowtie2_PP_hg38_Q2_sorted_BASE_BLR_q0.05_BAMPE_SPMR_MACS301_peak_60773	chr6	28141632	28141633	ZKSCAN8	+	28141882	28159460	249	249	17827	U	0	1	ENSG00000261839	+	28136848	28139678	1954	4784	1954	D	0	0
chr6	111601902	111602181	chr6	111601898	111602098	chr6	111601997	111601998	280	111601998	44	15.361	4.1021	13.0869	MDA_siCON_FOXA1_ChIP_merged_vs_NE3_input_trimmoPE_bowtie2_PP_hg38_Q2_sorted_BASE_BLR_q0.05_BAMPE_SPMR_MACS301_peak_63126	chr6	111601997	111601998	TRAF3IP2	-	111605878	111555380	0	3880	46617	.	1	0	ENSG00000255389	+	111599874	111602295	0	2123	297	.	1	0
chr7	20329410	20330027	chr7	20329721	20329921	chr7	20329820	20329821	618	20329821	44	15.361	4.1021	13.0869	MDA_siCON_FOXA1_ChIP_merged_vs_NE3_input_trimmoPE_bowtie2_PP_hg38_Q2_sorted_BASE_BLR_q0.05_BAMPE_SPMR_MACS301_peak_65475	chr7	20329820	20329821	ITGB8-AS1	-	20331777	20328300	0	1956	1520	.	1	0	ITGB8	+	20330899	20415754	1078	1078	85933	U	0	0
chr7	30319425	30320491	chr7	30319797	30319997	chr7	30319896	30319897	1067	30319897	44	15.361	4.1021	13.0869	MDA_siCON_FOXA1_ChIP_merged_vs_NE3_input_trimmoPE_bowtie2_PP_hg38_Q2_sorted_BASE_BLR_q0.05_BAMPE_SPMR_MACS301_peak_65737	chr7	30319896	30319897	ZNRF2	+	30284596	30367689	0	35300	47792	.	1	0	MIR550B1	-	30289890	30289793	30006	30006	30103	U	0	0
chr7	74022919	74023318	chr7	74022996	74023196	chr7	74023095	74023096	400	74023096	44	15.361	4.1021	13.0869	MDA_siCON_FOXA1_ChIP_merged_vs_NE3_input_trimmoPE_bowtie2_PP_hg38_Q2_sorted_BASE_BLR_q0.05_BAMPE_SPMR_MACS301_peak_66641	chr7	74023095	74023096	ELN	+	74028157	74069907	5061	5061	46811	U	0	0	ENSG00000261467	+	73985991	73988767	34328	37104	34328	D	0	0
chr7	106610877	106611364	chr7	106610899	106611099	chr7	106610998	106610999	488	106610999	44	15.361	4.1021	13.0869	MDA_siCON_FOXA1_ChIP_merged_vs_NE3_input_trimmoPE_bowtie2_PP_hg38_Q2_sorted_BASE_BLR_q0.05_BAMPE_SPMR_MACS301_peak_67681	chr7	106610998	106610999	ENSG00000243797	-	106732449	106372250	0	121450	238748	.	1	0	ENSG00000267052	-	106598808	106569875	12190	12190	41123	U	0	0
chr7	115128795	115129342	chr7	115129097	115129297	chr7	115129196	115129197	548	115129197	44	15.361	4.1021	13.0869	MDA_siCON_FOXA1_ChIP_merged_vs_NE3_input_trimmoPE_bowtie2_PP_hg38_Q2_sorted_BASE_BLR_q0.05_BAMPE_SPMR_MACS301_peak_68024	chr7	115129196	115129197	LINC01392	-	115231355	115061536	0	102158	67660	.	1	0	LINC01393	+	115030563	115125935	3261	98633	3261	D	0	0
chrX	70133660	70134335	chrX	70133702	70133902	chrX	70133801	70133802	676	70133802	44	15.361	4.1021	13.0869	MDA_siCON_FOXA1_ChIP_merged_vs_NE3_input_trimmoPE_bowtie2_PP_hg38_Q2_sorted_BASE_BLR_q0.05_BAMPE_SPMR_MACS301_peak_77265	chrX	70133801	70133802	IGBP1	+	70133446	70166324	0	355	32522	.	1	0	MTND4P31	-	70129071	70124971	4730	4730	8830	U	0	0
chr8	35350959	35351295	chr8	35351018	35351218	chr8	35351117	35351118	337	35351118	228	67.9802	4.10137	65.2366	MDA_siCON_FOXA1_ChIP_merged_vs_NE3_input_trimmoPE_bowtie2_PP_hg38_Q2_sorted_BASE_BLR_q0.05_BAMPE_SPMR_MACS301_peak_69967	chr8	35351117	35351118	UNC5D	+	35235474	35796540	0	115643	445422	.	1	0	ENSG00000279099	+	35254343	35256605	94512	96774	94512	D	0	0
chr11	9015507	9015898	chr11	9015559	9015759	chr11	9015658	9015659	392	9015659	42	14.7837	4.10125	12.5197	MDA_siCON_FOXA1_ChIP_merged_vs_NE3_input_trimmoPE_bowtie2_PP_hg38_Q2_sorted_BASE_BLR_q0.05_BAMPE_SPMR_MACS301_peak_11120	chr11	9015658	9015659	NRIP3-DT	+	9004518	9067500	0	11140	51841	.	1	0	SCUBE2	-	9091601	9020390	4731	75942	4731	D	0	0
chr2	20450683	20451021	chr2	20450699	20450899	chr2	20450798	20450799	339	20450799	42	14.7837	4.10125	12.5197	MDA_siCON_FOXA1_ChIP_merged_vs_NE3_input_trimmoPE_bowtie2_PP_hg38_Q2_sorted_BASE_BLR_q0.05_BAMPE_SPMR_MACS301_peak_33811	chr2	20450798	20450799	ENSG00000228950	+	20451041	20452947	242	242	2148	U	0	1	RHOB	+	20447073	20449440	1358	3725	1358	D	0	0
chr3	4978343	4979379	chr3	4978983	4979183	chr3	4979082	4979083	1037	4979083	42	14.7837	4.10125	12.5197	MDA_siCON_FOXA1_ChIP_merged_vs_NE3_input_trimmoPE_bowtie2_PP_hg38_Q2_sorted_BASE_BLR_q0.05_BAMPE_SPMR_MACS301_peak_44564	chr3	4979082	4979083	BHLHE40-AS1	-	4980414	4896968	0	1331	82114	.	1	0	BHLHE40	+	4979436	4985323	353	353	6240	U	0	1
chr7	5554699	5554965	chr7	5554717	5554917	chr7	5554816	5554817	267	5554817	42	14.7837	4.10125	12.5197	MDA_siCON_FOXA1_ChIP_merged_vs_NE3_input_trimmoPE_bowtie2_PP_hg38_Q2_sorted_BASE_BLR_q0.05_BAMPE_SPMR_MACS301_peak_64908	chr7	5554816	5554817	ACTB	-	5563902	5527151	0	9085	27665	.	1	0	ENSG00000272719	+	5556730	5557245	1913	1913	2428	U	0	0
chr11	70567660	70568176	chr11	70567806	70568006	chr11	70567905	70567906	517	70567906	245	72.8186	4.10074	70.0499	MDA_siCON_FOXA1_ChIP_merged_vs_NE3_input_trimmoPE_bowtie2_PP_hg38_Q2_sorted_BASE_BLR_q0.05_BAMPE_SPMR_MACS301_peak_13076	chr11	70567905	70567906	SHANK2	-	71252577	70467853	0	684671	100052	.	1	0	ENSG00000279459	+	70603303	70604859	35397	35397	36953	U	0	0
chr2	50131572	50132134	chr2	50131641	50131841	chr2	50131740	50131741	563	50131741	27	10.4823	4.10011	8.31416	MDA_siCON_FOXA1_ChIP_merged_vs_NE3_input_trimmoPE_bowtie2_PP_hg38_Q2_sorted_BASE_BLR_q0.05_BAMPE_SPMR_MACS301_peak_34941	chr2	50131740	50131741	NRXN1	-	51028456	49918504	0	896715	213236	.	1	0	.	.	.	.	.	.	.	.	.	.
chr11	24781186	24781507	chr11	24781326	24781526	chr11	24781425	24781426	322	24781426	24	9.62585	4.09972	7.47935	MDA_siCON_FOXA1_ChIP_merged_vs_NE3_input_trimmoPE_bowtie2_PP_hg38_Q2_sorted_BASE_BLR_q0.05_BAMPE_SPMR_MACS301_peak_11812	chr11	24781425	24781426	LUZP2	+	24497052	25082638	0	284373	301212	.	1	0	ENSG00000255489	+	24701274	24701575	79850	80151	79850	D	0	0
chr12	110040318	110040588	chr12	110040397	110040597	chr12	110040496	110040497	271	110040497	24	9.62585	4.09972	7.47935	MDA_siCON_FOXA1_ChIP_merged_vs_NE3_input_trimmoPE_bowtie2_PP_hg38_Q2_sorted_BASE_BLR_q0.05_BAMPE_SPMR_MACS301_peak_17695	chr12	110040496	110040497	C12orf76	-	110048522	110041176	679	8025	679	D	0	0	ANKRD13A	+	109999429	110039763	733	41067	733	D	0	0
chr8	40124975	40125364	chr8	40125086	40125286	chr8	40125185	40125186	390	40125186	170	51.3968	4.09965	48.7516	MDA_siCON_FOXA1_ChIP_merged_vs_NE3_input_trimmoPE_bowtie2_PP_hg38_Q2_sorted_BASE_BLR_q0.05_BAMPE_SPMR_MACS301_peak_70248	chr8	40125185	40125186	LINC02866	+	40114650	40127468	0	10535	2282	.	1	0	ENSG00000253381	+	40104168	40107935	17250	21017	17250	D	0	0
chr1	23451992	23452282	chr1	23452051	23452251	chr1	23452150	23452151	291	23452151	61	20.2246	4.0994	17.8718	MDA_siCON_FOXA1_ChIP_merged_vs_NE3_input_trimmoPE_bowtie2_PP_hg38_Q2_sorted_BASE_BLR_q0.05_BAMPE_SPMR_MACS301_peak_975	chr1	23452150	23452151	ASAP3	-	23484179	23428562	0	32028	23588	.	1	0	TCEA3	-	23424748	23380908	27402	27402	71242	U	0	0
chr6	43806369	43806663	chr6	43806397	43806597	chr6	43806496	43806497	295	43806497	61	20.2246	4.0994	17.8718	MDA_siCON_FOXA1_ChIP_merged_vs_NE3_input_trimmoPE_bowtie2_PP_hg38_Q2_sorted_BASE_BLR_q0.05_BAMPE_SPMR_MACS301_peak_61428	chr6	43806496	43806497	ENSG00000283573	+	43803192	43842625	0	3304	36128	.	1	0	VEGFA	+	43771208	43784902	21594	35288	21594	D	0	0
chr8	61714512	61715115	chr8	61714865	61715065	chr8	61714964	61714965	604	61714965	61	20.2246	4.0994	17.8718	MDA_siCON_FOXA1_ChIP_merged_vs_NE3_input_trimmoPE_bowtie2_PP_hg38_Q2_sorted_BASE_BLR_q0.05_BAMPE_SPMR_MACS301_peak_70552	chr8	61714964	61714965	MIR4470	+	61714787	61714859	105	177	105	D	0	0	ASPH	-	61714592	61500555	372	372	214409	U	0	1
chr1	222710311	222710637	chr1	222710395	222710595	chr1	222710494	222710495	327	222710495	21	8.77303	4.09922	6.6509	MDA_siCON_FOXA1_ChIP_merged_vs_NE3_input_trimmoPE_bowtie2_PP_hg38_Q2_sorted_BASE_BLR_q0.05_BAMPE_SPMR_MACS301_peak_6682	chr1	222710494	222710495	AIDA	-	222712491	222668012	0	1996	42482	.	1	0	BROX	+	222712563	222735187	2068	2068	24692	U	0	0
chr12	12606780	12607106	chr12	12606944	12607144	chr12	12607043	12607044	327	12607044	21	8.77303	4.09922	6.6509	MDA_siCON_FOXA1_ChIP_merged_vs_NE3_input_trimmoPE_bowtie2_PP_hg38_Q2_sorted_BASE_BLR_q0.05_BAMPE_SPMR_MACS301_peak_14910	chr12	12607043	12607044	CREBL2	+	12611875	12645108	4831	4831	38064	U	0	0	RPL21P136	-	12615907	12614358	7314	8863	7314	D	0	0
chr2	176317240	176317527	chr2	176317262	176317462	chr2	176317361	176317362	288	176317362	21	8.77303	4.09922	6.6509	MDA_siCON_FOXA1_ChIP_merged_vs_NE3_input_trimmoPE_bowtie2_PP_hg38_Q2_sorted_BASE_BLR_q0.05_BAMPE_SPMR_MACS301_peak_38025	chr2	176317361	176317362	MTX2	+	176269441	176338025	0	47920	20663	.	1	0	PPIAP67	+	176338636	176339077	21274	21274	21715	U	0	0
chr1	16164349	16164592	chr1	16164319	16164519	chr1	16164418	16164419	244	16164419	18	7.9266	4.09856	5.83071	MDA_siCON_FOXA1_ChIP_merged_vs_NE3_input_trimmoPE_bowtie2_PP_hg38_Q2_sorted_BASE_BLR_q0.05_BAMPE_SPMR_MACS301_peak_606	chr1	16164418	16164419	ENSG00000224621	+	16159265	16161883	2535	5153	2535	D	0	0	ENSG00000227959	+	16155175	16158148	6270	9243	6270	D	0	0
chr10	28783054	28783707	chr10	28783023	28783223	chr10	28783122	28783123	654	28783123	18	7.9266	4.09856	5.83071	MDA_siCON_FOXA1_ChIP_merged_vs_NE3_input_trimmoPE_bowtie2_PP_hg38_Q2_sorted_BASE_BLR_q0.05_BAMPE_SPMR_MACS301_peak_8188	chr10	28783122	28783123	LINC01517	+	28743505	28941910	0	39617	158787	.	1	0	LINC00837	-	28796006	28789187	6064	12883	6064	D	0	0
chr11	73869569	73869932	chr11	73869637	73869837	chr11	73869736	73869737	364	73869737	110	34.2439	4.09856	31.7323	MDA_siCON_FOXA1_ChIP_merged_vs_NE3_input_trimmoPE_bowtie2_PP_hg38_Q2_sorted_BASE_BLR_q0.05_BAMPE_SPMR_MACS301_peak_13209	chr11	73869736	73869737	COA4	-	73876846	73872666	2929	7109	2929	D	0	0	MRPL48	+	73787873	73865133	4603	81863	4603	D	0	0
chr2	105294099	105294398	chr2	105294153	105294353	chr2	105294252	105294253	300	105294253	18	7.9266	4.09856	5.83071	MDA_siCON_FOXA1_ChIP_merged_vs_NE3_input_trimmoPE_bowtie2_PP_hg38_Q2_sorted_BASE_BLR_q0.05_BAMPE_SPMR_MACS301_peak_36133	chr2	105294252	105294253	TGFBRAP1	-	105329735	105264413	0	35482	29839	.	1	0	ENSG00000235319	+	105324209	105330529	29956	29956	36276	U	0	0
chr2	237898656	237898902	chr2	237898731	237898931	chr2	237898830	237898831	247	237898831	18	7.9266	4.09856	5.83071	MDA_siCON_FOXA1_ChIP_merged_vs_NE3_input_trimmoPE_bowtie2_PP_hg38_Q2_sorted_BASE_BLR_q0.05_BAMPE_SPMR_MACS301_peak_40017	chr2	237898830	237898831	RAMP1	+	237859622	237912106	0	39208	13275	.	1	0	ENSG00000288857	-	237962730	237923436	24605	63899	24605	D	0	0
chr3	28326422	28326815	chr3	28326458	28326658	chr3	28326557	28326558	394	28326558	18	7.9266	4.09856	5.83071	MDA_siCON_FOXA1_ChIP_merged_vs_NE3_input_trimmoPE_bowtie2_PP_hg38_Q2_sorted_BASE_BLR_q0.05_BAMPE_SPMR_MACS301_peak_45233	chr3	28326557	28326558	AZI2	-	28348824	28321046	0	22266	5511	.	1	0	CMC1	+	28241618	28325142	1415	84939	1415	D	0	0
chr3	105885421	105885924	chr3	105885506	105885706	chr3	105885605	105885606	504	105885606	18	7.9266	4.09856	5.83071	MDA_siCON_FOXA1_ChIP_merged_vs_NE3_input_trimmoPE_bowtie2_PP_hg38_Q2_sorted_BASE_BLR_q0.05_BAMPE_SPMR_MACS301_peak_47234	chr3	105885605	105885606	ENSG00000288848	+	105869182	105870509	15096	16423	15096	D	0	0	CBLB	-	105869012	105655460	16593	16593	230145	U	0	0
chr4	3834513	3834759	chr4	3834582	3834782	chr4	3834681	3834682	247	3834682	18	7.9266	4.09856	5.83071	MDA_siCON_FOXA1_ChIP_merged_vs_NE3_input_trimmoPE_bowtie2_PP_hg38_Q2_sorted_BASE_BLR_q0.05_BAMPE_SPMR_MACS301_peak_50131	chr4	3834681	3834682	OR7E163P	-	3890249	3889355	54673	55567	54673	D	0	0	ADRA2C	+	3766384	3768526	66155	68297	66155	D	0	0
chr7	74466502	74466895	chr7	74466624	74466824	chr7	74466723	74466724	394	74466724	38	13.625	4.09819	11.3837	MDA_siCON_FOXA1_ChIP_merged_vs_NE3_input_trimmoPE_bowtie2_PP_hg38_Q2_sorted_BASE_BLR_q0.05_BAMPE_SPMR_MACS301_peak_66651	chr7	74466723	74466724	GTF2IRD1	+	74453905	74602605	0	12818	135881	.	1	0	RNA5SP233	-	74487540	74487427	20703	20816	20703	D	0	0
chr1	156040746	156041004	chr1	156040739	156040939	chr1	156040838	156040839	259	156040839	15	7.09217	4.09766	5.02945	MDA_siCON_FOXA1_ChIP_merged_vs_NE3_input_trimmoPE_bowtie2_PP_hg38_Q2_sorted_BASE_BLR_q0.05_BAMPE_SPMR_MACS301_peak_4600	chr1	156040838	156040839	UBQLN4	-	156053798	156035298	0	12959	5540	.	1	0	ENSG00000285677	+	156001952	156032907	7931	38886	7931	D	0	0
chr2	38255496	38255746	chr2	38255500	38255700	chr2	38255599	38255600	251	38255600	15	7.09217	4.09766	5.02945	MDA_siCON_FOXA1_ChIP_merged_vs_NE3_input_trimmoPE_bowtie2_PP_hg38_Q2_sorted_BASE_BLR_q0.05_BAMPE_SPMR_MACS301_peak_34343	chr2	38255599	38255600	ENSG00000227292	-	38239590	38203362	16009	16009	52237	U	0	0	RPL7P12	+	38231567	38232317	23282	24032	23282	D	0	0
chr1	63522913	63523489	chr1	63523256	63523456	chr1	63523355	63523356	577	63523356	29	11.0437	4.09664	8.86137	MDA_siCON_FOXA1_ChIP_merged_vs_NE3_input_trimmoPE_bowtie2_PP_hg38_Q2_sorted_BASE_BLR_q0.05_BAMPE_SPMR_MACS301_peak_2569	chr1	63523355	63523356	ITGB3BP	-	63523225	63440769	130	130	82586	U	0	1	EFCAB7	+	63523524	63572693	168	168	49337	U	0	1
chr11	9699348	9699593	chr11	9699381	9699581	chr11	9699480	9699481	246	9699481	29	11.0437	4.09664	8.86137	MDA_siCON_FOXA1_ChIP_merged_vs_NE3_input_trimmoPE_bowtie2_PP_hg38_Q2_sorted_BASE_BLR_q0.05_BAMPE_SPMR_MACS301_peak_11165	chr11	9699480	9699481	SWAP70	+	9664076	9752993	0	35404	53512	.	1	0	RN7SKP50	+	9680923	9681238	18242	18557	18242	D	0	0
chr12	174719	175001	chr12	174766	174966	chr12	174865	174866	283	174866	29	11.0437	4.09664	8.86137	MDA_siCON_FOXA1_ChIP_merged_vs_NE3_input_trimmoPE_bowtie2_PP_hg38_Q2_sorted_BASE_BLR_q0.05_BAMPE_SPMR_MACS301_peak_14459	chr12	174865	174866	ENSG00000256540	-	182396	166855	0	7530	8010	.	1	0	IQSEC3	+	77375	171330	3535	97490	3535	D	0	0
chr15	71513573	71514176	chr15	71513632	71513832	chr15	71513731	71513732	604	71513732	29	11.0437	4.09664	8.86137	MDA_siCON_FOXA1_ChIP_merged_vs_NE3_input_trimmoPE_bowtie2_PP_hg38_Q2_sorted_BASE_BLR_q0.05_BAMPE_SPMR_MACS301_peak_24363	chr15	71513731	71513732	THSD4	+	71096951	71783383	0	416780	269651	.	1	0	ENSG00000278408	-	71549832	71547279	33547	36100	33547	D	0	0
chr16	57091501	57091755	chr16	57091548	57091748	chr16	57091647	57091648	255	57091648	29	11.0437	4.09664	8.86137	MDA_siCON_FOXA1_ChIP_merged_vs_NE3_input_trimmoPE_bowtie2_PP_hg38_Q2_sorted_BASE_BLR_q0.05_BAMPE_SPMR_MACS301_peak_26476	chr16	57091647	57091648	CPNE2-DT	-	57092303	57091212	0	655	435	.	1	0	CPNE2	+	57092582	57148369	934	934	56721	U	0	1
chr18	78999078	78999558	chr18	78999289	78999489	chr18	78999388	78999389	481	78999389	29	11.0437	4.09664	8.86137	MDA_siCON_FOXA1_ChIP_merged_vs_NE3_input_trimmoPE_bowtie2_PP_hg38_Q2_sorted_BASE_BLR_q0.05_BAMPE_SPMR_MACS301_peak_31385	chr18	78999388	78999389	SALL3	+	78979817	78998969	419	19571	419	D	0	0	LINC01896	-	78978843	78976554	20545	20545	22834	U	0	0
chr22	23538788	23539358	chr22	23539171	23539371	chr22	23539270	23539271	571	23539271	29	11.0437	4.09664	8.86137	MDA_siCON_FOXA1_ChIP_merged_vs_NE3_input_trimmoPE_bowtie2_PP_hg38_Q2_sorted_BASE_BLR_q0.05_BAMPE_SPMR_MACS301_peak_43350	chr22	23539270	23539271	PCAT14	+	23536898	23547167	0	2372	7896	.	1	0	LINC02557	-	23513602	23512493	25668	25668	26777	U	0	0
chr3	4777027	4777307	chr3	4777081	4777281	chr3	4777180	4777181	281	4777181	29	11.0437	4.09664	8.86137	MDA_siCON_FOXA1_ChIP_merged_vs_NE3_input_trimmoPE_bowtie2_PP_hg38_Q2_sorted_BASE_BLR_q0.05_BAMPE_SPMR_MACS301_peak_44548	chr3	4777180	4777181	ITPR1	+	4493344	4847506	0	283836	70325	.	1	0	ENSG00000235978	-	4868281	4793221	16040	91100	16040	D	0	0
chr3	55792014	55792251	chr3	55792042	55792242	chr3	55792141	55792142	238	55792142	29	11.0437	4.09664	8.86137	MDA_siCON_FOXA1_ChIP_merged_vs_NE3_input_trimmoPE_bowtie2_PP_hg38_Q2_sorted_BASE_BLR_q0.05_BAMPE_SPMR_MACS301_peak_45932	chr3	55792141	55792142	ERC2	-	56468467	55508310	0	676325	283831	.	1	0	MIR3938	-	55852594	55852491	60349	60452	60349	D	0	0
chr7	8073779	8074203	chr7	8073912	8074112	chr7	8074011	8074012	425	8074012	29	11.0437	4.09664	8.86137	MDA_siCON_FOXA1_ChIP_merged_vs_NE3_input_trimmoPE_bowtie2_PP_hg38_Q2_sorted_BASE_BLR_q0.05_BAMPE_SPMR_MACS301_peak_65021	chr7	8074011	8074012	GLCCI1	+	7968795	8089080	0	105216	15068	.	1	0	ICA1	-	8262612	8113186	39174	188600	39174	D	0	0
chr5	43066681	43067061	chr5	43066904	43067104	chr5	43067003	43067004	381	43067004	26	10.1854	4.09589	8.0246	MDA_siCON_FOXA1_ChIP_merged_vs_NE3_input_trimmoPE_bowtie2_PP_hg38_Q2_sorted_BASE_BLR_q0.05_BAMPE_SPMR_MACS301_peak_55628	chr5	43067003	43067004	ENSG00000215068	+	43041578	43064272	2731	25425	2731	D	0	0	ENSG00000272144	+	43061394	43062441	4562	5609	4562	D	0	0
chr7	124327663	124328026	chr7	124327717	124327917	chr7	124327816	124327817	364	124327817	26	10.1854	4.09589	8.0246	MDA_siCON_FOXA1_ChIP_merged_vs_NE3_input_trimmoPE_bowtie2_PP_hg38_Q2_sorted_BASE_BLR_q0.05_BAMPE_SPMR_MACS301_peak_68409	chr7	124327816	124327817	ENSG00000242593	+	124032483	124392545	0	295333	64728	.	1	0	ENSG00000241324	-	124349860	124337379	9562	22043	9562	D	0	0
chr8	113221797	113222037	chr8	113221774	113221974	chr8	113221873	113221874	241	113221874	26	10.1854	4.09589	8.0246	MDA_siCON_FOXA1_ChIP_merged_vs_NE3_input_trimmoPE_bowtie2_PP_hg38_Q2_sorted_BASE_BLR_q0.05_BAMPE_SPMR_MACS301_peak_71855	chr8	113221873	113221874	CSMD3	-	113436939	112222927	0	215065	998946	.	1	0	.	.	.	.	.	.	.	.	.	.
chr1	64624410	64624766	chr1	64624464	64624664	chr1	64624563	64624564	357	64624564	20	8.47813	4.09376	6.36685	MDA_siCON_FOXA1_ChIP_merged_vs_NE3_input_trimmoPE_bowtie2_PP_hg38_Q2_sorted_BASE_BLR_q0.05_BAMPE_SPMR_MACS301_peak_2622	chr1	64624563	64624564	CACHD1	+	64505900	64693040	0	118663	68476	.	1	0	MIR4794	+	64579846	64579923	44640	44717	44640	D	0	0
chr12	26737630	26737919	chr12	26737684	26737884	chr12	26737783	26737784	290	26737784	20	8.47813	4.09376	6.36685	MDA_siCON_FOXA1_ChIP_merged_vs_NE3_input_trimmoPE_bowtie2_PP_hg38_Q2_sorted_BASE_BLR_q0.05_BAMPE_SPMR_MACS301_peak_15300	chr12	26737783	26737784	ITPR2	-	26833194	26335351	0	95410	402432	.	1	0	ENSG00000256640	+	26800842	26801302	63058	63058	63518	U	0	0
chr14	94342324	94342716	chr14	94342354	94342554	chr14	94342453	94342454	393	94342454	20	8.47813	4.09376	6.36685	MDA_siCON_FOXA1_ChIP_merged_vs_NE3_input_trimmoPE_bowtie2_PP_hg38_Q2_sorted_BASE_BLR_q0.05_BAMPE_SPMR_MACS301_peak_22339	chr14	94342453	94342454	SERPINA6	-	94323336	94304247	19117	19117	38206	U	0	0	SERPINA2	-	94366698	94364312	21858	24244	21858	D	0	0
chr6	21931652	21931903	chr6	21931696	21931896	chr6	21931795	21931796	252	21931796	20	8.47813	4.09376	6.36685	MDA_siCON_FOXA1_ChIP_merged_vs_NE3_input_trimmoPE_bowtie2_PP_hg38_Q2_sorted_BASE_BLR_q0.05_BAMPE_SPMR_MACS301_peak_60513	chr6	21931795	21931796	CASC15	+	21885655	22194412	0	46140	262616	.	1	0	.	.	.	.	.	.	.	.	.	.
chr12	103651602	103652042	chr12	103651612	103651812	chr12	103651711	103651712	441	103651712	17	7.63422	4.09216	5.55252	MDA_siCON_FOXA1_ChIP_merged_vs_NE3_input_trimmoPE_bowtie2_PP_hg38_Q2_sorted_BASE_BLR_q0.05_BAMPE_SPMR_MACS301_peak_17510	chr12	103651711	103651712	STAB2	+	103587272	103766719	0	64439	115007	.	1	0	ENSG00000257737	-	103657995	103654779	3067	6283	3067	D	0	0
chr4	69415721	69416197	chr4	69415692	69415892	chr4	69415791	69415792	477	69415792	17	7.63422	4.09216	5.55252	MDA_siCON_FOXA1_ChIP_merged_vs_NE3_input_trimmoPE_bowtie2_PP_hg38_Q2_sorted_BASE_BLR_q0.05_BAMPE_SPMR_MACS301_peak_51439	chr4	69415791	69415792	UGT2B24P	+	69408827	69423164	0	6964	7372	.	1	0	ENSG00000248824	+	69406930	69407655	8136	8861	8136	D	0	0
chr6	109318456	109318750	chr6	109318452	109318652	chr6	109318551	109318552	295	109318552	17	7.63422	4.09216	5.55252	MDA_siCON_FOXA1_ChIP_merged_vs_NE3_input_trimmoPE_bowtie2_PP_hg38_Q2_sorted_BASE_BLR_q0.05_BAMPE_SPMR_MACS301_peak_63036	chr6	109318551	109318552	CCDC162P	+	109294259	109315829	2722	24292	2722	D	0	0	RPL7P28	-	109327914	109327174	8622	9362	8622	D	0	0
chr6	130313244	130313502	chr6	130313313	130313513	chr6	130313412	130313413	259	130313413	17	7.63422	4.09216	5.55252	MDA_siCON_FOXA1_ChIP_merged_vs_NE3_input_trimmoPE_bowtie2_PP_hg38_Q2_sorted_BASE_BLR_q0.05_BAMPE_SPMR_MACS301_peak_63541	chr6	130313412	130313413	SAMD3	-	130365425	130144314	0	52012	169098	.	1	0	TMEM200A	+	130366016	130443067	52603	52603	129654	U	0	0
chr19	4066981	4067423	chr19	4067174	4067374	chr19	4067273	4067274	443	4067274	25	9.88867	4.09136	7.73547	MDA_siCON_FOXA1_ChIP_merged_vs_NE3_input_trimmoPE_bowtie2_PP_hg38_Q2_sorted_BASE_BLR_q0.05_BAMPE_SPMR_MACS301_peak_31585	chr19	4067273	4067274	ZBTB7A	-	4066899	4043302	374	374	23971	U	0	1	ENSG00000268670	-	4062749	4061614	4524	4524	5659	U	0	0
chr19	45636280	45636552	chr19	45636253	45636453	chr19	45636352	45636353	273	45636353	25	9.88867	4.09136	7.73547	MDA_siCON_FOXA1_ChIP_merged_vs_NE3_input_trimmoPE_bowtie2_PP_hg38_Q2_sorted_BASE_BLR_q0.05_BAMPE_SPMR_MACS301_peak_32792	chr19	45636352	45636353	EML2	-	45643727	45609401	0	7374	26951	.	1	0	MIR330	-	45639087	45638993	2640	2734	2640	D	0	0
chr4	115628263	115628520	chr4	115628307	115628507	chr4	115628406	115628407	258	115628407	25	9.88867	4.09136	7.73547	MDA_siCON_FOXA1_ChIP_merged_vs_NE3_input_trimmoPE_bowtie2_PP_hg38_Q2_sorted_BASE_BLR_q0.05_BAMPE_SPMR_MACS301_peak_52893	chr4	115628406	115628407	RPF2P2	+	115628811	115629707	404	404	1300	U	0	1	.	.	.	.	.	.	.	.	.	.
chr4	129202360	129202655	chr4	129202350	129202550	chr4	129202449	129202450	296	129202450	25	9.88867	4.09136	7.73547	MDA_siCON_FOXA1_ChIP_merged_vs_NE3_input_trimmoPE_bowtie2_PP_hg38_Q2_sorted_BASE_BLR_q0.05_BAMPE_SPMR_MACS301_peak_53255	chr4	129202449	129202450	ENSG00000251195	+	129177385	129179094	23355	25064	23355	D	0	0	ZSWIM5P3	-	129139740	129135925	62709	62709	66524	U	0	0
chr18	59904081	59904413	chr18	59904074	59904274	chr18	59904173	59904174	333	59904174	33	12.169	4.09093	9.95827	MDA_siCON_FOXA1_ChIP_merged_vs_NE3_input_trimmoPE_bowtie2_PP_hg38_Q2_sorted_BASE_BLR_q0.05_BAMPE_SPMR_MACS301_peak_31037	chr18	59904173	59904174	PMAIP1	+	59899995	59904305	0	4178	131	.	1	0	ENSG00000267066	+	59929225	59930330	25051	25051	26156	U	0	0
chr19	38677160	38677449	chr19	38677246	38677446	chr19	38677345	38677346	290	38677346	33	12.169	4.09093	9.95827	MDA_siCON_FOXA1_ChIP_merged_vs_NE3_input_trimmoPE_bowtie2_PP_hg38_Q2_sorted_BASE_BLR_q0.05_BAMPE_SPMR_MACS301_peak_32530	chr19	38677345	38677346	ACTN4	+	38647648	38731589	0	29697	54243	.	1	0	ENSG00000267375	-	38693606	38683872	6526	16260	6526	D	0	0
chr8	70606384	70606679	chr8	70606431	70606631	chr8	70606530	70606531	296	70606531	33	12.169	4.09093	9.95827	MDA_siCON_FOXA1_ChIP_merged_vs_NE3_input_trimmoPE_bowtie2_PP_hg38_Q2_sorted_BASE_BLR_q0.05_BAMPE_SPMR_MACS301_peak_70742	chr8	70606530	70606531	TRAM1	-	70608416	70573217	0	1885	33313	.	1	0	LACTB2-AS1	+	70608603	70653981	2072	2072	47450	U	0	0
chr8	38307463	38308022	chr8	38307536	38307736	chr8	38307635	38307636	560	38307636	241	71.4783	4.09072	68.7168	MDA_siCON_FOXA1_ChIP_merged_vs_NE3_input_trimmoPE_bowtie2_PP_hg38_Q2_sorted_BASE_BLR_q0.05_BAMPE_SPMR_MACS301_peak_70131	chr8	38307635	38307636	NSD3	-	38382271	38269703	0	74635	37932	.	1	0	ENSG00000254898	+	38335980	38337551	28344	28344	29915	U	0	0
chr11	78070666	78071014	chr11	78070768	78070968	chr11	78070867	78070868	349	78070868	156	47.2714	4.08987	44.6548	MDA_siCON_FOXA1_ChIP_merged_vs_NE3_input_trimmoPE_bowtie2_PP_hg38_Q2_sorted_BASE_BLR_q0.05_BAMPE_SPMR_MACS301_peak_13452	chr11	78070867	78070868	NDUFC2-KCTD14	-	78079865	78017045	0	8997	53822	.	1	0	NDUFC2	-	78079862	78068296	0	8994	2571	.	1	0
chr15	98878223	98878712	chr15	98878480	98878680	chr15	98878579	98878580	490	98878580	22	9.0337	4.0898	6.90624	MDA_siCON_FOXA1_ChIP_merged_vs_NE3_input_trimmoPE_bowtie2_PP_hg38_Q2_sorted_BASE_BLR_q0.05_BAMPE_SPMR_MACS301_peak_25212	chr15	98878579	98878580	IGF1R	+	98648538	98964530	0	230041	85950	.	1	0	ENSG00000259621	-	98893535	98880658	2078	14955	2078	D	0	0
chr8	85944746	85945010	chr8	85944774	85944974	chr8	85944873	85944874	265	85944874	30	11.3086	4.08973	9.11782	MDA_siCON_FOXA1_ChIP_merged_vs_NE3_input_trimmoPE_bowtie2_PP_hg38_Q2_sorted_BASE_BLR_q0.05_BAMPE_SPMR_MACS301_peak_71091	chr8	85944873	85944874	ENSG00000287927	-	85977154	85973792	28918	32280	28918	D	0	0	ENSG00000253154	+	85839704	85908620	36253	105169	36253	D	0	0
chr19	13162680	13163064	chr19	13162764	13162964	chr19	13162863	13162864	385	13162864	54	18.1699	4.08966	15.8484	MDA_siCON_FOXA1_ChIP_merged_vs_NE3_input_trimmoPE_bowtie2_PP_hg38_Q2_sorted_BASE_BLR_q0.05_BAMPE_SPMR_MACS301_peak_31917	chr19	13162863	13162864	RPL12P42	-	13158788	13157958	4075	4075	4905	U	0	0	IER2	+	13150410	13154911	7952	12453	7952	D	0	0
chr2	209855341	209855845	chr2	209855701	209855901	chr2	209855800	209855801	505	209855801	19	8.18372	4.08777	6.08089	MDA_siCON_FOXA1_ChIP_merged_vs_NE3_input_trimmoPE_bowtie2_PP_hg38_Q2_sorted_BASE_BLR_q0.05_BAMPE_SPMR_MACS301_peak_38972	chr2	209855800	209855801	UNC80	+	209772038	209999296	0	83762	143495	.	1	0	SNAI1P1	+	209808803	209809580	46220	46997	46220	D	0	0
chr22	40838936	40839213	chr22	40838931	40839131	chr22	40839030	40839031	278	40839031	19	8.18372	4.08777	6.08089	MDA_siCON_FOXA1_ChIP_merged_vs_NE3_input_trimmoPE_bowtie2_PP_hg38_Q2_sorted_BASE_BLR_q0.05_BAMPE_SPMR_MACS301_peak_44110	chr22	40839030	40839031	ST13	-	40856639	40824534	0	17608	14496	.	1	0	XPNPEP3	+	40857147	40932815	18116	18116	93784	U	0	0
chr8	128843459	128843824	chr8	128843477	128843677	chr8	128843576	128843577	366	128843577	19	8.18372	4.08777	6.08089	MDA_siCON_FOXA1_ChIP_merged_vs_NE3_input_trimmoPE_bowtie2_PP_hg38_Q2_sorted_BASE_BLR_q0.05_BAMPE_SPMR_MACS301_peak_72538	chr8	128843576	128843577	.	.	.	.	.	.	.	.	.	.	.	.	.	.	.	.	.	.	.	.
chr11	34274717	34275180	chr11	34274915	34275115	chr11	34275014	34275015	464	34275015	71	23.0127	4.08704	20.6223	MDA_siCON_FOXA1_ChIP_merged_vs_NE3_input_trimmoPE_bowtie2_PP_hg38_Q2_sorted_BASE_BLR_q0.05_BAMPE_SPMR_MACS301_peak_12035	chr11	34275014	34275015	ABTB2	-	34358010	34150986	0	82995	124028	.	1	0	MMADHCP2	-	34336003	34335117	60102	60988	60102	D	0	0
chr4	83034759	83035111	chr4	83034762	83034962	chr4	83034861	83034862	353	83034862	58	19.299	4.08685	16.9603	MDA_siCON_FOXA1_ChIP_merged_vs_NE3_input_trimmoPE_bowtie2_PP_hg38_Q2_sorted_BASE_BLR_q0.05_BAMPE_SPMR_MACS301_peak_51847	chr4	83034861	83034862	COPS4	+	83035182	83075818	320	320	40956	U	0	1	LIN54	-	83010823	82924602	24038	24038	110259	U	0	0
chr7	115964796	115965037	chr7	115964864	115965064	chr7	115964963	115964964	242	115964964	24	9.59203	4.08647	7.44633	MDA_siCON_FOXA1_ChIP_merged_vs_NE3_input_trimmoPE_bowtie2_PP_hg38_Q2_sorted_BASE_BLR_q0.05_BAMPE_SPMR_MACS301_peak_68064	chr7	115964963	115964964	TFEC	-	116030813	115935155	0	65849	29808	.	1	0	.	.	.	.	.	.	.	.	.	.
chr8	124316112	124316620	chr8	124316319	124316519	chr8	124316418	124316419	509	124316419	24	9.59203	4.08647	7.44633	MDA_siCON_FOXA1_ChIP_merged_vs_NE3_input_trimmoPE_bowtie2_PP_hg38_Q2_sorted_BASE_BLR_q0.05_BAMPE_SPMR_MACS301_peak_72282	chr8	124316418	124316419	TMEM65	-	124372701	124306188	0	56282	10230	.	1	0	ENSG00000237586	+	124301314	124301804	14614	15104	14614	D	0	0
chr8	142254071	142254553	chr8	142254124	142254324	chr8	142254223	142254224	483	142254224	37	13.2965	4.08644	11.0626	MDA_siCON_FOXA1_ChIP_merged_vs_NE3_input_trimmoPE_bowtie2_PP_hg38_Q2_sorted_BASE_BLR_q0.05_BAMPE_SPMR_MACS301_peak_72889	chr8	142254223	142254224	TSNARE1	-	142403182	142212079	0	148958	42144	.	1	0	RN7SL260P	-	142247866	142247584	6357	6357	6639	U	0	0
chr16	1125520	1125861	chr16	1125530	1125730	chr16	1125629	1125630	342	1125630	54	18.1491	4.08542	15.8278	MDA_siCON_FOXA1_ChIP_merged_vs_NE3_input_trimmoPE_bowtie2_PP_hg38_Q2_sorted_BASE_BLR_q0.05_BAMPE_SPMR_MACS301_peak_25358	chr16	1125629	1125630	ENSG00000260532	+	1111626	1113399	12230	14003	12230	D	0	0	ENSG00000260702	-	1105461	1101259	20168	20168	24370	U	0	0
chr3	193906833	193907178	chr3	193906902	193907102	chr3	193907001	193907002	346	193907002	54	18.1491	4.08542	15.8278	MDA_siCON_FOXA1_ChIP_merged_vs_NE3_input_trimmoPE_bowtie2_PP_hg38_Q2_sorted_BASE_BLR_q0.05_BAMPE_SPMR_MACS301_peak_49822	chr3	193907001	193907002	LINC02026	-	194003659	193957371	50369	96657	50369	D	0	0	LINC02038	-	193844009	193841867	62992	62992	65134	U	0	0
chr5	135890408	135890899	chr5	135890545	135890745	chr5	135890644	135890645	492	135890645	54	18.1491	4.08542	15.8278	MDA_siCON_FOXA1_ChIP_merged_vs_NE3_input_trimmoPE_bowtie2_PP_hg38_Q2_sorted_BASE_BLR_q0.05_BAMPE_SPMR_MACS301_peak_58184	chr5	135890644	135890645	IL9	-	135895841	135892245	1600	5196	1600	D	0	0	SLC25A48	+	135834662	135888637	2007	55982	2007	D	0	0
chr7	6268485	6269392	chr7	6269111	6269311	chr7	6269210	6269211	908	6269211	54	18.1491	4.08542	15.8278	MDA_siCON_FOXA1_ChIP_merged_vs_NE3_input_trimmoPE_bowtie2_PP_hg38_Q2_sorted_BASE_BLR_q0.05_BAMPE_SPMR_MACS301_peak_64933	chr7	6269210	6269211	CYTH3	-	6272624	6161778	0	3413	107432	.	1	0	Y_RNA	-	6212740	6212637	56470	56470	56573	U	0	0
chr1	225963246	225963553	chr1	225963242	225963442	chr1	225963341	225963342	308	225963342	16	7.34294	4.08503	5.26929	MDA_siCON_FOXA1_ChIP_merged_vs_NE3_input_trimmoPE_bowtie2_PP_hg38_Q2_sorted_BASE_BLR_q0.05_BAMPE_SPMR_MACS301_peak_6794	chr1	225963341	225963342	NDUFA3P3	+	225964178	225964428	836	836	1086	U	0	1	SDE2	-	225999343	225982701	19359	36001	19359	D	0	0
chr14	100755730	100755989	chr14	100755685	100755885	chr14	100755784	100755785	260	100755785	16	7.34294	4.08503	5.26929	MDA_siCON_FOXA1_ChIP_merged_vs_NE3_input_trimmoPE_bowtie2_PP_hg38_Q2_sorted_BASE_BLR_q0.05_BAMPE_SPMR_MACS301_peak_22644	chr14	100755784	100755785	DLK1	+	100726891	100738224	17560	28893	17560	D	0	0	MIR2392	+	100814490	100814574	58705	58705	58789	U	0	0
chr17	61088806	61089047	chr17	61088832	61089032	chr17	61088931	61088932	242	61088932	16	7.34294	4.08503	5.26929	MDA_siCON_FOXA1_ChIP_merged_vs_NE3_input_trimmoPE_bowtie2_PP_hg38_Q2_sorted_BASE_BLR_q0.05_BAMPE_SPMR_MACS301_peak_28867	chr17	61088931	61088932	BCAS3	+	60677850	61392831	0	411081	303899	.	1	0	ENSG00000267449	-	61070356	61069855	18575	18575	19076	U	0	0
chr17	62025012	62025338	chr17	62025170	62025370	chr17	62025269	62025270	327	62025270	16	7.34294	4.08503	5.26929	MDA_siCON_FOXA1_ChIP_merged_vs_NE3_input_trimmoPE_bowtie2_PP_hg38_Q2_sorted_BASE_BLR_q0.05_BAMPE_SPMR_MACS301_peak_28905	chr17	62025269	62025270	MED13	-	62065278	61942604	0	40008	82665	.	1	0	ENSG00000285879	+	62035943	62040352	10673	10673	15082	U	0	0
chr2	196403037	196403397	chr2	196403105	196403305	chr2	196403204	196403205	361	196403205	16	7.34294	4.08503	5.26929	MDA_siCON_FOXA1_ChIP_merged_vs_NE3_input_trimmoPE_bowtie2_PP_hg38_Q2_sorted_BASE_BLR_q0.05_BAMPE_SPMR_MACS301_peak_38562	chr2	196403204	196403205	HECW2	-	196593554	196194071	0	190349	209133	.	1	0	.	.	.	.	.	.	.	.	.	.
chr22	20073637	20073913	chr22	20073709	20073909	chr22	20073808	20073809	277	20073809	16	7.34294	4.08503	5.26929	MDA_siCON_FOXA1_ChIP_merged_vs_NE3_input_trimmoPE_bowtie2_PP_hg38_Q2_sorted_BASE_BLR_q0.05_BAMPE_SPMR_MACS301_peak_43268	chr22	20073808	20073809	Metazoa_SRP	+	20070715	20070965	2843	3093	2843	D	0	0	ENSG00000236540	-	20070569	20063010	3239	3239	10798	U	0	0
chr3	185478972	185479242	chr3	185479093	185479293	chr3	185479192	185479193	271	185479193	16	7.34294	4.08503	5.26929	MDA_siCON_FOXA1_ChIP_merged_vs_NE3_input_trimmoPE_bowtie2_PP_hg38_Q2_sorted_BASE_BLR_q0.05_BAMPE_SPMR_MACS301_peak_49512	chr3	185479192	185479193	MAP3K13	+	185282976	185482456	0	196216	3263	.	1	0	TMEM41A	-	185499035	185489600	10407	19842	10407	D	0	0
chr4	36099494	36099842	chr4	36099508	36099708	chr4	36099607	36099608	349	36099608	16	7.34294	4.08503	5.26929	MDA_siCON_FOXA1_ChIP_merged_vs_NE3_input_trimmoPE_bowtie2_PP_hg38_Q2_sorted_BASE_BLR_q0.05_BAMPE_SPMR_MACS301_peak_50863	chr4	36099607	36099608	ARAP2	-	36244514	36066003	0	144906	33604	.	1	0	ENSG00000248466	-	36065726	36065059	33881	33881	34548	U	0	0
chr6	20267634	20267945	chr6	20267659	20267859	chr6	20267758	20267759	312	20267759	16	7.34294	4.08503	5.26929	MDA_siCON_FOXA1_ChIP_merged_vs_NE3_input_trimmoPE_bowtie2_PP_hg38_Q2_sorted_BASE_BLR_q0.05_BAMPE_SPMR_MACS301_peak_60425	chr6	20267758	20267759	ENSG00000227803	+	20212086	20317739	0	55672	49980	.	1	0	ENSG00000287614	+	20265719	20307200	0	2039	39441	.	1	0
chr8	22130996	22131357	chr8	22130952	22131152	chr8	22131051	22131052	362	22131052	16	7.34294	4.08503	5.26929	MDA_siCON_FOXA1_ChIP_merged_vs_NE3_input_trimmoPE_bowtie2_PP_hg38_Q2_sorted_BASE_BLR_q0.05_BAMPE_SPMR_MACS301_peak_69691	chr8	22131051	22131052	HR	-	22133384	22114418	0	2332	16633	.	1	0	HRURF	-	22130708	22130603	343	343	448	U	0	1
chrX	144493973	144494304	chrX	144494088	144494288	chrX	144494187	144494188	332	144494188	16	7.34294	4.08503	5.26929	MDA_siCON_FOXA1_ChIP_merged_vs_NE3_input_trimmoPE_bowtie2_PP_hg38_Q2_sorted_BASE_BLR_q0.05_BAMPE_SPMR_MACS301_peak_78373	chrX	144494187	144494188	.	.	.	.	.	.	.	.	.	.	.	.	.	.	.	.	.	.	.	.
chr7	149239554	149239803	chr7	149239563	149239763	chr7	149239662	149239663	250	149239663	62	20.428	4.0844	18.0726	MDA_siCON_FOXA1_ChIP_merged_vs_NE3_input_trimmoPE_bowtie2_PP_hg38_Q2_sorted_BASE_BLR_q0.05_BAMPE_SPMR_MACS301_peak_69158	chr7	149239662	149239663	ZNF212	+	149239650	149255606	0	12	15943	.	1	1	ZNF282	+	149195545	149226238	13424	44117	13424	D	0	0
chr10	96904663	96905043	chr10	96904674	96904874	chr10	96904773	96904774	381	96904774	21	8.73802	4.08418	6.61632	MDA_siCON_FOXA1_ChIP_merged_vs_NE3_input_trimmoPE_bowtie2_PP_hg38_Q2_sorted_BASE_BLR_q0.05_BAMPE_SPMR_MACS301_peak_9956	chr10	96904773	96904774	LCOR	+	96832281	96964441	0	72492	59667	.	1	0	HMGN2P35	-	96915902	96915632	10858	11128	10858	D	0	0
chr2	58476023	58476306	chr2	58476088	58476288	chr2	58476187	58476188	284	58476188	21	8.73802	4.08418	6.61632	MDA_siCON_FOXA1_ChIP_merged_vs_NE3_input_trimmoPE_bowtie2_PP_hg38_Q2_sorted_BASE_BLR_q0.05_BAMPE_SPMR_MACS301_peak_35139	chr2	58476187	58476188	LINC01122	+	58428337	59063766	0	47850	587578	.	1	0	ENSG00000289529	-	58479667	58429480	0	3479	46707	.	1	0
chr9	92883805	92884079	chr9	92883796	92883996	chr9	92883895	92883896	275	92883896	21	8.73802	4.08418	6.61632	MDA_siCON_FOXA1_ChIP_merged_vs_NE3_input_trimmoPE_bowtie2_PP_hg38_Q2_sorted_BASE_BLR_q0.05_BAMPE_SPMR_MACS301_peak_74547	chr9	92883895	92883896	ENSG00000288271	+	92809387	92888693	0	74508	4797	.	1	0	ENSG00000226668	+	92883910	92899608	14	14	15712	U	0	1
chr4	151779268	151779571	chr4	151779341	151779541	chr4	151779440	151779441	304	151779441	26	10.1523	4.08365	7.99184	MDA_siCON_FOXA1_ChIP_merged_vs_NE3_input_trimmoPE_bowtie2_PP_hg38_Q2_sorted_BASE_BLR_q0.05_BAMPE_SPMR_MACS301_peak_54002	chr4	151779440	151779441	GATB	-	151761007	151670503	18433	18433	108937	U	0	0	ENSG00000249184	+	151799388	151833097	19947	19947	53656	U	0	0
chr7	105792712	105793048	chr7	105792774	105792974	chr7	105792873	105792874	337	105792874	26	10.1523	4.08365	7.99184	MDA_siCON_FOXA1_ChIP_merged_vs_NE3_input_trimmoPE_bowtie2_PP_hg38_Q2_sorted_BASE_BLR_q0.05_BAMPE_SPMR_MACS301_peak_67627	chr7	105792873	105792874	ATXN7L1	-	105876599	105604771	0	83725	188102	.	1	0	ENSG00000226624	+	105819491	105820101	26617	26617	27227	U	0	0
chr20	45972303	45972675	chr20	45972413	45972613	chr20	45972512	45972513	373	45972513	41	14.4252	4.08281	12.1688	MDA_siCON_FOXA1_ChIP_merged_vs_NE3_input_trimmoPE_bowtie2_PP_hg38_Q2_sorted_BASE_BLR_q0.05_BAMPE_SPMR_MACS301_peak_41399	chr20	45972512	45972513	ZNF335	-	45972203	45948659	309	309	23853	U	0	1	FTLP1	-	45976075	45975248	2735	3562	2735	D	0	0
chr8	54102386	54102654	chr8	54102386	54102586	chr8	54102485	54102486	269	54102486	41	14.4252	4.08281	12.1688	MDA_siCON_FOXA1_ChIP_merged_vs_NE3_input_trimmoPE_bowtie2_PP_hg38_Q2_sorted_BASE_BLR_q0.05_BAMPE_SPMR_MACS301_peak_70437	chr8	54102485	54102486	LYPLA1	-	54101947	54046366	538	538	56119	U	0	1	Metazoa_SRP	+	54130581	54130860	28095	28095	28374	U	0	0
chr1	26390814	26391240	chr1	26390933	26391133	chr1	26391032	26391033	427	26391033	37	13.282	4.08236	11.0482	MDA_siCON_FOXA1_ChIP_merged_vs_NE3_input_trimmoPE_bowtie2_PP_hg38_Q2_sorted_BASE_BLR_q0.05_BAMPE_SPMR_MACS301_peak_1113	chr1	26391032	26391033	ZNF683	-	26372750	26361633	18282	18282	29399	U	0	0	LIN28A	+	26410816	26429728	19783	19783	38695	U	0	0
chr1	46303292	46303936	chr1	46303640	46303840	chr1	46303739	46303740	645	46303740	37	13.282	4.08236	11.0482	MDA_siCON_FOXA1_ChIP_merged_vs_NE3_input_trimmoPE_bowtie2_PP_hg38_Q2_sorted_BASE_BLR_q0.05_BAMPE_SPMR_MACS301_peak_1985	chr1	46303739	46303740	UQCRH	+	46303697	46316776	0	42	13036	.	1	1	LRRC41	-	46303616	46277461	123	123	26278	U	0	1
chr1	116632602	116633045	chr1	116632694	116632894	chr1	116632793	116632794	444	116632794	37	13.282	4.08236	11.0482	MDA_siCON_FOXA1_ChIP_merged_vs_NE3_input_trimmoPE_bowtie2_PP_hg38_Q2_sorted_BASE_BLR_q0.05_BAMPE_SPMR_MACS301_peak_4119	chr1	116632793	116632794	IGSF3	-	116667733	116574407	0	34939	58386	.	1	0	MIR320B1	+	116671748	116671827	38954	38954	39033	U	0	0
chr10	73102563	73102857	chr10	73102645	73102845	chr10	73102744	73102745	295	73102745	37	13.282	4.08236	11.0482	MDA_siCON_FOXA1_ChIP_merged_vs_NE3_input_trimmoPE_bowtie2_PP_hg38_Q2_sorted_BASE_BLR_q0.05_BAMPE_SPMR_MACS301_peak_9246	chr10	73102744	73102745	ENSG00000272630	-	73101297	73098043	1447	1447	4701	U	0	0	P4HA1	-	73096974	73007223	5770	5770	95521	U	0	0
chr10	77857353	77857778	chr10	77857367	77857567	chr10	77857466	77857467	426	77857467	37	13.282	4.08236	11.0482	MDA_siCON_FOXA1_ChIP_merged_vs_NE3_input_trimmoPE_bowtie2_PP_hg38_Q2_sorted_BASE_BLR_q0.05_BAMPE_SPMR_MACS301_peak_9426	chr10	77857466	77857467	DLG5	-	77926755	77790790	0	69288	66676	.	1	0	ENSG00000204049	+	77866874	77869610	9407	9407	12143	U	0	0
chr10	94362938	94363197	chr10	94362930	94363130	chr10	94363029	94363030	260	94363030	37	13.282	4.08236	11.0482	MDA_siCON_FOXA1_ChIP_merged_vs_NE3_input_trimmoPE_bowtie2_PP_hg38_Q2_sorted_BASE_BLR_q0.05_BAMPE_SPMR_MACS301_peak_9896	chr10	94363029	94363030	NOC3L	-	94362939	94333225	90	90	29804	U	0	1	PLCE1	+	93993930	94332823	30206	369099	30206	D	0	0
chr11	9539938	9540175	chr11	9539963	9540163	chr11	9540062	9540063	238	9540063	37	13.282	4.08236	11.0482	MDA_siCON_FOXA1_ChIP_merged_vs_NE3_input_trimmoPE_bowtie2_PP_hg38_Q2_sorted_BASE_BLR_q0.05_BAMPE_SPMR_MACS301_peak_11151	chr11	9540062	9540063	ZNF143	+	9461011	9528524	11538	79051	11538	D	0	0	WEE1	+	9574686	9589984	34623	34623	49921	U	0	0
chr11	17790571	17791173	chr11	17790864	17791064	chr11	17790963	17790964	603	17790964	37	13.282	4.08236	11.0482	MDA_siCON_FOXA1_ChIP_merged_vs_NE3_input_trimmoPE_bowtie2_PP_hg38_Q2_sorted_BASE_BLR_q0.05_BAMPE_SPMR_MACS301_peak_11580	chr11	17790963	17790964	SERGEF	-	18013047	17788047	0	222083	2916	.	1	0	KCNC1	+	17734780	17783057	7906	56183	7906	D	0	0
chr11	41779506	41779779	chr11	41779512	41779712	chr11	41779611	41779612	274	41779612	37	13.282	4.08236	11.0482	MDA_siCON_FOXA1_ChIP_merged_vs_NE3_input_trimmoPE_bowtie2_PP_hg38_Q2_sorted_BASE_BLR_q0.05_BAMPE_SPMR_MACS301_peak_12286	chr11	41779611	41779612	LINC01499	+	41714533	41857733	0	65078	78121	.	1	0	ENSG00000254668	+	41797542	41797964	17930	17930	18352	U	0	0
chr12	78910138	78910627	chr12	78910148	78910348	chr12	78910247	78910248	490	78910248	37	13.282	4.08236	11.0482	MDA_siCON_FOXA1_ChIP_merged_vs_NE3_input_trimmoPE_bowtie2_PP_hg38_Q2_sorted_BASE_BLR_q0.05_BAMPE_SPMR_MACS301_peak_16740	chr12	78910247	78910248	SYT1	+	78864773	79452008	0	45474	541760	.	1	0	ENSG00000257191	-	79045644	78960257	50009	135396	50009	D	0	0
chr15	66976664	66977009	chr15	66976813	66977013	chr15	66976912	66976913	346	66976913	37	13.282	4.08236	11.0482	MDA_siCON_FOXA1_ChIP_merged_vs_NE3_input_trimmoPE_bowtie2_PP_hg38_Q2_sorted_BASE_BLR_q0.05_BAMPE_SPMR_MACS301_peak_24074	chr15	66976912	66976913	ENSG00000259347	-	67059214	66984104	7191	82301	7191	D	0	0	LINC02206	-	66956518	66931536	20394	20394	45376	U	0	0
chr15	98428166	98428519	chr15	98428226	98428426	chr15	98428325	98428326	354	98428326	37	13.282	4.08236	11.0482	MDA_siCON_FOXA1_ChIP_merged_vs_NE3_input_trimmoPE_bowtie2_PP_hg38_Q2_sorted_BASE_BLR_q0.05_BAMPE_SPMR_MACS301_peak_25170	chr15	98428325	98428326	LINC02351	-	98420998	98323901	7327	7327	104424	U	0	0	FAM169B	-	98520386	98441070	12744	92060	12744	D	0	0
chr17	50534381	50534674	chr17	50534396	50534596	chr17	50534495	50534496	294	50534496	37	13.282	4.08236	11.0482	MDA_siCON_FOXA1_ChIP_merged_vs_NE3_input_trimmoPE_bowtie2_PP_hg38_Q2_sorted_BASE_BLR_q0.05_BAMPE_SPMR_MACS301_peak_28552	chr17	50534495	50534496	ENSG00000250286	-	50538761	50525519	0	4265	8976	.	1	0	EPN3	+	50532734	50543750	0	1761	9254	.	1	0
chr17	64426660	64426998	chr17	64426722	64426922	chr17	64426821	64426822	339	64426822	37	13.282	4.08236	11.0482	MDA_siCON_FOXA1_ChIP_merged_vs_NE3_input_trimmoPE_bowtie2_PP_hg38_Q2_sorted_BASE_BLR_q0.05_BAMPE_SPMR_MACS301_peak_28994	chr17	64426821	64426822	ENSG00000265031	-	64425170	64425068	1651	1651	1753	U	0	0	MILR1	+	64449114	64468643	22292	22292	41821	U	0	0
chr18	23263655	23263956	chr18	23263662	23263862	chr18	23263761	23263762	302	23263762	37	13.282	4.08236	11.0482	MDA_siCON_FOXA1_ChIP_merged_vs_NE3_input_trimmoPE_bowtie2_PP_hg38_Q2_sorted_BASE_BLR_q0.05_BAMPE_SPMR_MACS301_peak_29995	chr18	23263761	23263762	ENSG00000266495	-	23260354	23257163	3407	3407	6598	U	0	0	CABLES1	+	23134563	23257747	6014	129198	6014	D	0	0
chr2	62156580	62156918	chr2	62156702	62156902	chr2	62156801	62156802	339	62156802	37	13.282	4.08236	11.0482	MDA_siCON_FOXA1_ChIP_merged_vs_NE3_input_trimmoPE_bowtie2_PP_hg38_Q2_sorted_BASE_BLR_q0.05_BAMPE_SPMR_MACS301_peak_35220	chr2	62156801	62156802	RPSAP26	+	62146412	62147153	9648	10389	9648	D	0	0	ENSG00000229839	-	62146881	62069446	9920	9920	87355	U	0	0
chr20	31704594	31704907	chr20	31704599	31704799	chr20	31704698	31704699	314	31704699	37	13.282	4.08236	11.0482	MDA_siCON_FOXA1_ChIP_merged_vs_NE3_input_trimmoPE_bowtie2_PP_hg38_Q2_sorted_BASE_BLR_q0.05_BAMPE_SPMR_MACS301_peak_40888	chr20	31704698	31704699	BCL2L1	-	31723989	31664462	0	19290	40236	.	1	0	BCL2L1-AS1	+	31686215	31716825	0	18483	12126	.	1	0
chr20	36093064	36093376	chr20	36093190	36093390	chr20	36093289	36093290	313	36093290	37	13.282	4.08236	11.0482	MDA_siCON_FOXA1_ChIP_merged_vs_NE3_input_trimmoPE_bowtie2_PP_hg38_Q2_sorted_BASE_BLR_q0.05_BAMPE_SPMR_MACS301_peak_41076	chr20	36093289	36093290	EPB41L1	+	36092711	36230343	0	578	137053	.	1	0	ENSG00000237063	-	36088192	36086251	5097	5097	7038	U	0	0
chr3	100551415	100551689	chr3	100551473	100551673	chr3	100551572	100551573	275	100551573	37	13.282	4.08236	11.0482	MDA_siCON_FOXA1_ChIP_merged_vs_NE3_input_trimmoPE_bowtie2_PP_hg38_Q2_sorted_BASE_BLR_q0.05_BAMPE_SPMR_MACS301_peak_47101	chr3	100551572	100551573	TMEM45A	+	100492618	100577444	0	58954	25871	.	1	0	ADGRG7	+	100609600	100695479	58027	58027	143906	U	0	0
chr3	159994262	159994569	chr3	159994333	159994533	chr3	159994432	159994433	308	159994433	37	13.282	4.08236	11.0482	MDA_siCON_FOXA1_ChIP_merged_vs_NE3_input_trimmoPE_bowtie2_PP_hg38_Q2_sorted_BASE_BLR_q0.05_BAMPE_SPMR_MACS301_peak_48702	chr3	159994432	159994433	IL12A-AS1	-	160207092	159913399	0	212659	81033	.	1	0	IL12A	+	159988834	159996019	0	5598	1586	.	1	0
chr3	194633525	194634104	chr3	194633552	194633752	chr3	194633651	194633652	580	194633652	37	13.282	4.08236	11.0482	MDA_siCON_FOXA1_ChIP_merged_vs_NE3_input_trimmoPE_bowtie2_PP_hg38_Q2_sorted_BASE_BLR_q0.05_BAMPE_SPMR_MACS301_peak_49868	chr3	194633651	194633652	ENSG00000229334	+	194632922	194645401	0	729	11749	.	1	0	TMEM44	-	194633325	194588447	326	326	45204	U	0	1
chr4	26048494	26048764	chr4	26048491	26048691	chr4	26048590	26048591	271	26048591	37	13.282	4.08236	11.0482	MDA_siCON_FOXA1_ChIP_merged_vs_NE3_input_trimmoPE_bowtie2_PP_hg38_Q2_sorted_BASE_BLR_q0.05_BAMPE_SPMR_MACS301_peak_50641	chr4	26048590	26048591	LINC02357	+	26070753	26104258	22162	22162	55667	U	0	0	ENSG00000248452	+	26111864	26113839	63273	63273	65248	U	0	0
chr4	128640038	128640413	chr4	128640027	128640227	chr4	128640126	128640127	376	128640127	37	13.282	4.08236	11.0482	MDA_siCON_FOXA1_ChIP_merged_vs_NE3_input_trimmoPE_bowtie2_PP_hg38_Q2_sorted_BASE_BLR_q0.05_BAMPE_SPMR_MACS301_peak_53227	chr4	128640126	128640127	ENSG00000289243	+	128653872	128661363	13745	13745	21236	U	0	0	ENSG00000248802	-	128601400	128582998	38726	38726	57128	U	0	0
chr4	152545133	152545510	chr4	152545188	152545388	chr4	152545287	152545288	378	152545288	37	13.282	4.08236	11.0482	MDA_siCON_FOXA1_ChIP_merged_vs_NE3_input_trimmoPE_bowtie2_PP_hg38_Q2_sorted_BASE_BLR_q0.05_BAMPE_SPMR_MACS301_peak_54044	chr4	152545287	152545288	RPS3AP18	-	152552364	152551276	5988	7076	5988	D	0	0	MIR4453HG	+	152536263	152539263	6024	9024	6024	D	0	0
chr5	34420266	34420551	chr5	34420273	34420473	chr5	34420372	34420373	286	34420373	37	13.282	4.08236	11.0482	MDA_siCON_FOXA1_ChIP_merged_vs_NE3_input_trimmoPE_bowtie2_PP_hg38_Q2_sorted_BASE_BLR_q0.05_BAMPE_SPMR_MACS301_peak_55367	chr5	34420372	34420373	ENSG00000249380	+	34373027	34373850	46522	47345	46522	D	0	0	.	.	.	.	.	.	.	.	.	.
chr5	152086721	152087295	chr5	152086884	152087084	chr5	152086983	152086984	575	152086984	37	13.282	4.08236	11.0482	MDA_siCON_FOXA1_ChIP_merged_vs_NE3_input_trimmoPE_bowtie2_PP_hg38_Q2_sorted_BASE_BLR_q0.05_BAMPE_SPMR_MACS301_peak_58854	chr5	152086983	152086984	LINC01933	+	151949570	152270448	0	137413	183464	.	1	0	.	.	.	.	.	.	.	.	.	.
chr5	173441326	173441763	chr5	173441526	173441726	chr5	173441625	173441626	438	173441626	37	13.282	4.08236	11.0482	MDA_siCON_FOXA1_ChIP_merged_vs_NE3_input_trimmoPE_bowtie2_PP_hg38_Q2_sorted_BASE_BLR_q0.05_BAMPE_SPMR_MACS301_peak_59418	chr5	173441625	173441626	ENSG00000253968	+	173383962	173451591	0	57663	9965	.	1	0	ENSG00000253141	+	173469681	173484584	28055	28055	42958	U	0	0
chr5	176822215	176822928	chr5	176822734	176822934	chr5	176822833	176822834	714	176822834	37	13.282	4.08236	11.0482	MDA_siCON_FOXA1_ChIP_merged_vs_NE3_input_trimmoPE_bowtie2_PP_hg38_Q2_sorted_BASE_BLR_q0.05_BAMPE_SPMR_MACS301_peak_59580	chr5	176822833	176822834	UNC5A	+	176810518	176880898	0	12315	58064	.	1	0	HK3	-	176899346	176880868	58034	76512	58034	D	0	0
chr6	2971678	2972073	chr6	2971804	2972004	chr6	2971903	2971904	396	2971904	37	13.282	4.08236	11.0482	MDA_siCON_FOXA1_ChIP_merged_vs_NE3_input_trimmoPE_bowtie2_PP_hg38_Q2_sorted_BASE_BLR_q0.05_BAMPE_SPMR_MACS301_peak_59778	chr6	2971903	2971904	SERPINB6	-	2971661	2948195	242	242	23708	U	0	1	LINC01011	+	2987966	2991173	16062	16062	19269	U	0	0
chr6	16986009	16986336	chr6	16986076	16986276	chr6	16986175	16986176	328	16986176	37	13.282	4.08236	11.0482	MDA_siCON_FOXA1_ChIP_merged_vs_NE3_input_trimmoPE_bowtie2_PP_hg38_Q2_sorted_BASE_BLR_q0.05_BAMPE_SPMR_MACS301_peak_60313	chr6	16986175	16986176	ENSG00000286631	+	17015816	17034396	29640	29640	48220	U	0	0	ENSG00000287347	-	16952699	16901103	33476	33476	85072	U	0	0
chr6	126064622	126064906	chr6	126064680	126064880	chr6	126064779	126064780	285	126064780	37	13.282	4.08236	11.0482	MDA_siCON_FOXA1_ChIP_merged_vs_NE3_input_trimmoPE_bowtie2_PP_hg38_Q2_sorted_BASE_BLR_q0.05_BAMPE_SPMR_MACS301_peak_63515	chr6	126064779	126064780	TRMT11	+	125986539	126039276	25503	78240	25503	D	0	0	HINT3	+	125956769	125980244	84535	108010	84535	D	0	0
chr6	152863958	152864209	chr6	152864029	152864229	chr6	152864128	152864129	252	152864129	37	13.282	4.08236	11.0482	MDA_siCON_FOXA1_ChIP_merged_vs_NE3_input_trimmoPE_bowtie2_PP_hg38_Q2_sorted_BASE_BLR_q0.05_BAMPE_SPMR_MACS301_peak_64302	chr6	152864128	152864129	LINC02840	-	152875841	152758369	0	11712	105759	.	1	0	TUBB4BP7	+	152898046	152899280	33917	33917	35151	U	0	0
chr7	64420484	64420733	chr7	64420562	64420762	chr7	64420661	64420662	250	64420662	37	13.282	4.08236	11.0482	MDA_siCON_FOXA1_ChIP_merged_vs_NE3_input_trimmoPE_bowtie2_PP_hg38_Q2_sorted_BASE_BLR_q0.05_BAMPE_SPMR_MACS301_peak_66450	chr7	64420661	64420662	ENSG00000276650	-	64426334	64425622	4960	5672	4960	D	0	0	YWHAEP1	+	64433829	64434592	13167	13167	13930	U	0	0
chr8	80862848	80863112	chr8	80862904	80863104	chr8	80863003	80863004	265	80863004	37	13.282	4.08236	11.0482	MDA_siCON_FOXA1_ChIP_merged_vs_NE3_input_trimmoPE_bowtie2_PP_hg38_Q2_sorted_BASE_BLR_q0.05_BAMPE_SPMR_MACS301_peak_70963	chr8	80863003	80863004	ZNF704	-	80874781	80628450	0	11777	234553	.	1	0	ENSG00000286763	+	80894015	80930081	31011	31011	67077	U	0	0
chr8	102712749	102713153	chr8	102712967	102713167	chr8	102713066	102713067	405	102713067	37	13.282	4.08236	11.0482	MDA_siCON_FOXA1_ChIP_merged_vs_NE3_input_trimmoPE_bowtie2_PP_hg38_Q2_sorted_BASE_BLR_q0.05_BAMPE_SPMR_MACS301_peak_71674	chr8	102713066	102713067	ADI1P2	-	102688906	102688316	24160	24160	24750	U	0	0	ENSG00000283959	+	102656551	102657745	55321	56515	55321	D	0	0
chr9	5948996	5949479	chr9	5949216	5949416	chr9	5949315	5949316	484	5949316	37	13.282	4.08236	11.0482	MDA_siCON_FOXA1_ChIP_merged_vs_NE3_input_trimmoPE_bowtie2_PP_hg38_Q2_sorted_BASE_BLR_q0.05_BAMPE_SPMR_MACS301_peak_73135	chr9	5949315	5949316	KIAA2026	-	6008482	5919021	0	59166	30294	.	1	0	MLANA	+	5890888	5910606	38709	58427	38709	D	0	0
chr9	120344300	120344983	chr9	120344710	120344910	chr9	120344809	120344810	684	120344810	37	13.282	4.08236	11.0482	MDA_siCON_FOXA1_ChIP_merged_vs_NE3_input_trimmoPE_bowtie2_PP_hg38_Q2_sorted_BASE_BLR_q0.05_BAMPE_SPMR_MACS301_peak_75470	chr9	120344809	120344810	CDK5RAP2	-	120580167	120388874	44064	235357	44064	D	0	0	MIR147A	-	120245050	120244978	99759	99759	99831	U	0	0
chr9	127572981	127573244	chr9	127572997	127573197	chr9	127573096	127573097	264	127573097	37	13.282	4.08236	11.0482	MDA_siCON_FOXA1_ChIP_merged_vs_NE3_input_trimmoPE_bowtie2_PP_hg38_Q2_sorted_BASE_BLR_q0.05_BAMPE_SPMR_MACS301_peak_75792	chr9	127573096	127573097	NIBAN2	-	127569073	127505342	4023	4023	67754	U	0	0	STXBP1	+	127612276	127692699	39179	39179	119602	U	0	0
chrX	23844486	23845048	chrX	23844526	23844726	chrX	23844625	23844626	563	23844626	37	13.282	4.08236	11.0482	MDA_siCON_FOXA1_ChIP_merged_vs_NE3_input_trimmoPE_bowtie2_PP_hg38_Q2_sorted_BASE_BLR_q0.05_BAMPE_SPMR_MACS301_peak_76664	chrX	23844625	23844626	APOO	-	23907938	23833352	0	63312	11273	.	1	0	RPL9P7	-	23837321	23836741	7304	7304	7884	U	0	0
chr8	67073032	67073296	chr8	67073055	67073255	chr8	67073154	67073155	265	67073155	33	12.1375	4.08123	9.9269	MDA_siCON_FOXA1_ChIP_merged_vs_NE3_input_trimmoPE_bowtie2_PP_hg38_Q2_sorted_BASE_BLR_q0.05_BAMPE_SPMR_MACS301_peak_70659	chr8	67073154	67073155	CSPP1	+	67062425	67196025	0	10729	122870	.	1	0	COPS5	-	67062133	67043078	11021	11021	30076	U	0	0
chr7	77505056	77505311	chr7	77505090	77505290	chr7	77505189	77505190	256	77505190	23	9.29554	4.0812	7.15852	MDA_siCON_FOXA1_ChIP_merged_vs_NE3_input_trimmoPE_bowtie2_PP_hg38_Q2_sorted_BASE_BLR_q0.05_BAMPE_SPMR_MACS301_peak_66754	chr7	77505189	77505190	ENSG00000287519	-	77498965	77487316	6224	6224	17873	U	0	0	PTPN12	+	77537294	77640069	32104	32104	134879	U	0	0
chr10	59918269	59918527	chr10	59918290	59918490	chr10	59918389	59918390	259	59918390	18	7.88994	4.08117	5.79488	MDA_siCON_FOXA1_ChIP_merged_vs_NE3_input_trimmoPE_bowtie2_PP_hg38_Q2_sorted_BASE_BLR_q0.05_BAMPE_SPMR_MACS301_peak_8857	chr10	59918389	59918390	CCDC6	-	59906556	59788746	11833	11833	129643	U	0	0	LINC01553	-	59960882	59955429	37039	42492	37039	D	0	0
chr16	20282496	20282778	chr16	20282515	20282715	chr16	20282614	20282615	283	20282615	18	7.88994	4.08117	5.79488	MDA_siCON_FOXA1_ChIP_merged_vs_NE3_input_trimmoPE_bowtie2_PP_hg38_Q2_sorted_BASE_BLR_q0.05_BAMPE_SPMR_MACS301_peak_25920	chr16	20282614	20282615	GP2	-	20327513	20309573	26958	44898	26958	D	0	0	SNRPEP3	-	20239247	20238971	43367	43367	43643	U	0	0
chr2	161946803	161947064	chr2	161946895	161947095	chr2	161946994	161946995	262	161946995	18	7.88994	4.08117	5.79488	MDA_siCON_FOXA1_ChIP_merged_vs_NE3_input_trimmoPE_bowtie2_PP_hg38_Q2_sorted_BASE_BLR_q0.05_BAMPE_SPMR_MACS301_peak_37502	chr2	161946994	161946995	SLC4A10	+	161624337	161985282	0	322657	38287	.	1	0	RPEP5	-	161931466	161931198	15528	15528	15796	U	0	0
chr2	216361049	216361346	chr2	216361096	216361296	chr2	216361195	216361196	298	216361196	18	7.88994	4.08117	5.79488	MDA_siCON_FOXA1_ChIP_merged_vs_NE3_input_trimmoPE_bowtie2_PP_hg38_Q2_sorted_BASE_BLR_q0.05_BAMPE_SPMR_MACS301_peak_39208	chr2	216361195	216361196	MARCHF4	-	216372483	216257864	0	11287	103331	.	1	0	Y_RNA	+	216351402	216351504	9691	9793	9691	D	0	0
chr11	9890479	9890752	chr11	9890499	9890699	chr11	9890598	9890599	274	9890599	30	11.2765	4.0791	9.08701	MDA_siCON_FOXA1_ChIP_merged_vs_NE3_input_trimmoPE_bowtie2_PP_hg38_Q2_sorted_BASE_BLR_q0.05_BAMPE_SPMR_MACS301_peak_11187	chr11	9890598	9890599	SBF2	-	10294219	9778667	0	403620	111931	.	1	0	ENSG00000255476	+	9839142	9929263	0	51456	38664	.	1	0
chr8	128164401	128164747	chr8	128164394	128164594	chr8	128164493	128164494	347	128164494	30	11.2765	4.0791	9.08701	MDA_siCON_FOXA1_ChIP_merged_vs_NE3_input_trimmoPE_bowtie2_PP_hg38_Q2_sorted_BASE_BLR_q0.05_BAMPE_SPMR_MACS301_peak_72510	chr8	128164493	128164494	MIR1208	+	128150115	128150188	14305	14378	14305	D	0	0	RN7SKP226	+	128220503	128220803	56009	56009	56309	U	0	0
chr1	110682236	110682494	chr1	110682268	110682468	chr1	110682367	110682368	259	110682368	25	9.85527	4.07868	7.70325	MDA_siCON_FOXA1_ChIP_merged_vs_NE3_input_trimmoPE_bowtie2_PP_hg38_Q2_sorted_BASE_BLR_q0.05_BAMPE_SPMR_MACS301_peak_3902	chr1	110682367	110682368	ENSG00000288803	+	110680507	110682674	0	1860	306	.	1	0	KCNA3	-	110674940	110672464	7427	7427	9903	U	0	0
chr1	225813457	225813750	chr1	225813576	225813776	chr1	225813675	225813676	294	225813676	25	9.85527	4.07868	7.70325	MDA_siCON_FOXA1_ChIP_merged_vs_NE3_input_trimmoPE_bowtie2_PP_hg38_Q2_sorted_BASE_BLR_q0.05_BAMPE_SPMR_MACS301_peak_6784	chr1	225813675	225813676	EPHX1	+	225810123	225845563	0	3552	31887	.	1	0	ENSG00000234112	+	225803147	225803448	10227	10528	10227	D	0	0
chr6	131721092	131721372	chr6	131721125	131721325	chr6	131721224	131721225	281	131721225	25	9.85527	4.07868	7.70325	MDA_siCON_FOXA1_ChIP_merged_vs_NE3_input_trimmoPE_bowtie2_PP_hg38_Q2_sorted_BASE_BLR_q0.05_BAMPE_SPMR_MACS301_peak_63594	chr6	131721224	131721225	ENPP3	+	131628460	131747418	0	92764	26193	.	1	0	CTAGE9	-	131711017	131708440	10207	10207	12784	U	0	0
chr1	93250367	93250638	chr1	93250405	93250605	chr1	93250504	93250505	272	93250505	20	8.44271	4.07805	6.33238	MDA_siCON_FOXA1_ChIP_merged_vs_NE3_input_trimmoPE_bowtie2_PP_hg38_Q2_sorted_BASE_BLR_q0.05_BAMPE_SPMR_MACS301_peak_3439	chr1	93250504	93250505	CCDC18	+	93179918	93278477	0	70586	27972	.	1	0	CCDC18-AS1	-	93346025	93264644	14139	95520	14139	D	0	0
chr11	3217017	3217364	chr11	3216977	3217177	chr11	3217076	3217077	348	3217077	20	8.44271	4.07805	6.33238	MDA_siCON_FOXA1_ChIP_merged_vs_NE3_input_trimmoPE_bowtie2_PP_hg38_Q2_sorted_BASE_BLR_q0.05_BAMPE_SPMR_MACS301_peak_10997	chr11	3217076	3217077	MRGPRG	-	3218813	3217943	866	1736	866	D	0	0	MRGPRG-AS1	+	3218331	3223131	1254	1254	6054	U	0	0
chr12	40349754	40350037	chr12	40349756	40349956	chr12	40349855	40349856	284	40349856	20	8.44271	4.07805	6.33238	MDA_siCON_FOXA1_ChIP_merged_vs_NE3_input_trimmoPE_bowtie2_PP_hg38_Q2_sorted_BASE_BLR_q0.05_BAMPE_SPMR_MACS301_peak_15533	chr12	40349855	40349856	LRRK2	+	40224996	40369285	0	124859	19429	.	1	0	MUC19	+	40393447	40570646	43591	43591	220790	U	0	0
chr14	20483103	20483500	chr14	20483192	20483392	chr14	20483291	20483292	398	20483292	20	8.44271	4.07805	6.33238	MDA_siCON_FOXA1_ChIP_merged_vs_NE3_input_trimmoPE_bowtie2_PP_hg38_Q2_sorted_BASE_BLR_q0.05_BAMPE_SPMR_MACS301_peak_20007	chr14	20483291	20483292	ENSG00000258908	-	20477089	20474788	6202	6202	8503	U	0	0	PNP	+	20469405	20477089	6202	13886	6202	D	0	0
chr14	96344594	96344839	chr14	96344648	96344848	chr14	96344747	96344748	246	96344748	20	8.44271	4.07805	6.33238	MDA_siCON_FOXA1_ChIP_merged_vs_NE3_input_trimmoPE_bowtie2_PP_hg38_Q2_sorted_BASE_BLR_q0.05_BAMPE_SPMR_MACS301_peak_22455	chr14	96344747	96344748	ATG2B	-	96363341	96279194	0	18593	65553	.	1	0	GSKIP	+	96363451	96387286	18703	18703	42538	U	0	0
chr15	72141325	72141685	chr15	72141329	72141529	chr15	72141428	72141429	361	72141429	20	8.44271	4.07805	6.33238	MDA_siCON_FOXA1_ChIP_merged_vs_NE3_input_trimmoPE_bowtie2_PP_hg38_Q2_sorted_BASE_BLR_q0.05_BAMPE_SPMR_MACS301_peak_24383	chr15	72141428	72141429	ENSG00000260173	-	72155459	72140503	0	14030	925	.	1	0	SENP8	+	72114257	72140962	466	27171	466	D	0	0
chr2	8080854	8081144	chr2	8080898	8081098	chr2	8080997	8080998	291	8080998	20	8.44271	4.07805	6.33238	MDA_siCON_FOXA1_ChIP_merged_vs_NE3_input_trimmoPE_bowtie2_PP_hg38_Q2_sorted_BASE_BLR_q0.05_BAMPE_SPMR_MACS301_peak_33315	chr2	8080997	8080998	LINC00298	-	8278186	7923613	0	197188	157384	.	1	0	LINC00299	-	8324630	8007770	0	243632	73227	.	1	0
chr2	54690760	54691022	chr2	54690768	54690968	chr2	54690867	54690868	263	54690868	20	8.44271	4.07805	6.33238	MDA_siCON_FOXA1_ChIP_merged_vs_NE3_input_trimmoPE_bowtie2_PP_hg38_Q2_sorted_BASE_BLR_q0.05_BAMPE_SPMR_MACS301_peak_35021	chr2	54690867	54690868	SPTBN1	+	54456326	54671446	19421	234541	19421	D	0	0	ENSG00000238018	-	54662792	54661010	28075	28075	29857	U	0	0
chr20	41554266	41554640	chr20	41554368	41554568	chr20	41554467	41554468	375	41554468	20	8.44271	4.07805	6.33238	MDA_siCON_FOXA1_ChIP_merged_vs_NE3_input_trimmoPE_bowtie2_PP_hg38_Q2_sorted_BASE_BLR_q0.05_BAMPE_SPMR_MACS301_peak_41304	chr20	41554467	41554468	CHD6	-	41618377	41402082	0	63909	152385	.	1	0	RPL12P11	+	41547421	41547922	6545	7046	6545	D	0	0
chr22	20564233	20564548	chr22	20564345	20564545	chr22	20564444	20564445	316	20564445	20	8.44271	4.07805	6.33238	MDA_siCON_FOXA1_ChIP_merged_vs_NE3_input_trimmoPE_bowtie2_PP_hg38_Q2_sorted_BASE_BLR_q0.05_BAMPE_SPMR_MACS301_peak_43281	chr22	20564444	20564445	MED15	+	20507601	20587632	0	56843	23187	.	1	0	CCDC74BP1	-	20592218	20587495	23050	27773	23050	D	0	0
chr3	180045276	180045525	chr3	180045284	180045484	chr3	180045383	180045384	250	180045384	20	8.44271	4.07805	6.33238	MDA_siCON_FOXA1_ChIP_merged_vs_NE3_input_trimmoPE_bowtie2_PP_hg38_Q2_sorted_BASE_BLR_q0.05_BAMPE_SPMR_MACS301_peak_49359	chr3	180045383	180045384	PEX5L	-	180036937	179794957	8446	8446	250426	U	0	0	ENSG00000287645	+	179971493	180017083	28300	73890	28300	D	0	0
chr3	189188508	189188764	chr3	189188523	189188723	chr3	189188622	189188623	257	189188623	20	8.44271	4.07805	6.33238	MDA_siCON_FOXA1_ChIP_merged_vs_NE3_input_trimmoPE_bowtie2_PP_hg38_Q2_sorted_BASE_BLR_q0.05_BAMPE_SPMR_MACS301_peak_49657	chr3	189188622	189188623	TPRG1	+	188947213	189321061	0	241409	132438	.	1	0	TPRG1-AS2	-	189240594	189238685	50062	51971	50062	D	0	0
chr3	189688616	189688895	chr3	189688584	189688784	chr3	189688683	189688684	280	189688684	20	8.44271	4.07805	6.33238	MDA_siCON_FOXA1_ChIP_merged_vs_NE3_input_trimmoPE_bowtie2_PP_hg38_Q2_sorted_BASE_BLR_q0.05_BAMPE_SPMR_MACS301_peak_49694	chr3	189688683	189688684	TP63	+	189631388	189897276	0	57295	208592	.	1	0	ENSG00000227971	-	189645466	189645326	43217	43217	43357	U	0	0
chr4	6072454	6072744	chr4	6072486	6072686	chr4	6072585	6072586	291	6072586	20	8.44271	4.07805	6.33238	MDA_siCON_FOXA1_ChIP_merged_vs_NE3_input_trimmoPE_bowtie2_PP_hg38_Q2_sorted_BASE_BLR_q0.05_BAMPE_SPMR_MACS301_peak_50215	chr4	6072585	6072586	C4orf50	-	6200555	5957117	0	127969	115468	.	1	0	JAKMIP1	-	6200549	6026198	0	127963	46387	.	1	0
chr4	48842541	48842779	chr4	48842625	48842825	chr4	48842724	48842725	239	48842725	20	8.44271	4.07805	6.33238	MDA_siCON_FOXA1_ChIP_merged_vs_NE3_input_trimmoPE_bowtie2_PP_hg38_Q2_sorted_BASE_BLR_q0.05_BAMPE_SPMR_MACS301_peak_51142	chr4	48842724	48842725	OCIAD1	+	48831087	48861815	0	11637	19090	.	1	0	OCIAD1-AS1	-	48860203	48852007	9282	17478	9282	D	0	0
chr6	106067901	106068143	chr6	106067883	106068083	chr6	106067982	106067983	243	106067983	20	8.44271	4.07805	6.33238	MDA_siCON_FOXA1_ChIP_merged_vs_NE3_input_trimmoPE_bowtie2_PP_hg38_Q2_sorted_BASE_BLR_q0.05_BAMPE_SPMR_MACS301_peak_62882	chr6	106067982	106067983	PRDM1	+	106086335	106109938	18352	18352	41955	U	0	0	ENSG00000269919	+	106100139	106100593	32156	32156	32610	U	0	0
chr6	151725105	151725398	chr6	151725211	151725411	chr6	151725310	151725311	294	151725311	20	8.44271	4.07805	6.33238	MDA_siCON_FOXA1_ChIP_merged_vs_NE3_input_trimmoPE_bowtie2_PP_hg38_Q2_sorted_BASE_BLR_q0.05_BAMPE_SPMR_MACS301_peak_64261	chr6	151725310	151725311	ESR1	+	151690495	152103274	0	34815	377963	.	1	0	ENSG00000233823	-	151814179	151813275	87964	88868	87964	D	0	0
chr9	13917921	13918174	chr9	13917891	13918091	chr9	13917990	13917991	254	13917991	20	8.44271	4.07805	6.33238	MDA_siCON_FOXA1_ChIP_merged_vs_NE3_input_trimmoPE_bowtie2_PP_hg38_Q2_sorted_BASE_BLR_q0.05_BAMPE_SPMR_MACS301_peak_73314	chr9	13917990	13917991	LINC00583	+	13927970	13945610	9979	9979	27619	U	0	0	PES1P2	+	13986174	13987909	68183	68183	69918	U	0	0
chr9	105842185	105842444	chr9	105842252	105842452	chr9	105842351	105842352	260	105842352	20	8.44271	4.07805	6.33238	MDA_siCON_FOXA1_ChIP_merged_vs_NE3_input_trimmoPE_bowtie2_PP_hg38_Q2_sorted_BASE_BLR_q0.05_BAMPE_SPMR_MACS301_peak_74859	chr9	105842351	105842352	SLC25A6P5	+	105850024	105851425	7672	7672	9073	U	0	0	TMEM38B	+	105694540	105776629	65722	147811	65722	D	0	0
chr11	76924573	76924922	chr11	76924653	76924853	chr11	76924752	76924753	350	76924753	122	37.4562	4.07755	34.9162	MDA_siCON_FOXA1_ChIP_merged_vs_NE3_input_trimmoPE_bowtie2_PP_hg38_Q2_sorted_BASE_BLR_q0.05_BAMPE_SPMR_MACS301_peak_13369	chr11	76924752	76924753	ACER3	+	76860917	77026797	0	63835	102044	.	1	0	ENSG00000254988	-	76978619	76955416	30663	53866	30663	D	0	0
chr11	86983149	86983435	chr11	86983224	86983424	chr11	86983323	86983324	287	86983324	15	7.05305	4.07703	4.99119	MDA_siCON_FOXA1_ChIP_merged_vs_NE3_input_trimmoPE_bowtie2_PP_hg38_Q2_sorted_BASE_BLR_q0.05_BAMPE_SPMR_MACS301_peak_13717	chr11	86983323	86983324	FZD4-DT	+	86955615	87021909	0	27708	38585	.	1	0	FZD4	-	86955395	86945678	27928	27928	37645	U	0	0
chr9	72464260	72464645	chr9	72464285	72464485	chr9	72464384	72464385	386	72464385	15	7.05305	4.07703	4.99119	MDA_siCON_FOXA1_ChIP_merged_vs_NE3_input_trimmoPE_bowtie2_PP_hg38_Q2_sorted_BASE_BLR_q0.05_BAMPE_SPMR_MACS301_peak_73930	chr9	72464384	72464385	ENSG00000225947	+	72470373	72471076	5988	5988	6691	U	0	0	ENSG00000230003	-	72445969	72445753	18415	18415	18631	U	0	0
chr2	54574166	54574470	chr2	54574144	54574344	chr2	54574243	54574244	305	54574244	22	8.99925	4.07548	6.87203	MDA_siCON_FOXA1_ChIP_merged_vs_NE3_input_trimmoPE_bowtie2_PP_hg38_Q2_sorted_BASE_BLR_q0.05_BAMPE_SPMR_MACS301_peak_35011	chr2	54574243	54574244	SPTBN1	+	54456326	54671446	0	117917	97202	.	1	0	ENSG00000289627	+	54581576	54582580	7332	7332	8336	U	0	0
chr1	27836836	27837072	chr1	27836827	27837027	chr1	27836926	27836927	237	27836927	20	8.43441	4.07437	6.32485	MDA_siCON_FOXA1_ChIP_merged_vs_NE3_input_trimmoPE_bowtie2_PP_hg38_Q2_sorted_BASE_BLR_q0.05_BAMPE_SPMR_MACS301_peak_1193	chr1	27836926	27836927	PPP1R8	+	27830781	27851676	0	6145	14749	.	1	0	SCARNA1	+	27834400	27834566	2360	2526	2360	D	0	0
