## Supplementary Table 10 for "ARID1A orchestrates the activity of FOXA1 and AP-2 transcription factors in lobular breast cancer cells": SupplementaryTable10.csv (part 25 of 28)

Supplementary Table 10: FOXA1 ChIP binding sites in MDA-MB-134VI cells
chr1	58073460	58073755	chr1	58073440	58073640	chr1	58073539	58073540	296	58073540	20	8.43441	4.07437	6.32485	MDA_siCON_FOXA1_ChIP_merged_vs_NE3_input_trimmoPE_bowtie2_PP_hg38_Q2_sorted_BASE_BLR_q0.05_BAMPE_SPMR_MACS301_peak_2389	chr1	58073539	58073540	ENSG00000235038	+	58060138	58080274	0	13401	6734	.	1	0	ENSG00000230546	+	58084418	58084559	10878	10878	11019	U	0	0
chr1	70890953	70891760	chr1	70891105	70891305	chr1	70891204	70891205	808	70891205	20	8.43441	4.07437	6.32485	MDA_siCON_FOXA1_ChIP_merged_vs_NE3_input_trimmoPE_bowtie2_PP_hg38_Q2_sorted_BASE_BLR_q0.05_BAMPE_SPMR_MACS301_peak_2792	chr1	70891204	70891205	PTGER3	-	71047788	70852352	0	156583	38852	.	1	0	ENSG00000235782	+	70947378	70951493	56173	56173	60288	U	0	0
chr1	77539725	77540123	chr1	77539720	77539920	chr1	77539819	77539820	399	77539820	20	8.43441	4.07437	6.32485	MDA_siCON_FOXA1_ChIP_merged_vs_NE3_input_trimmoPE_bowtie2_PP_hg38_Q2_sorted_BASE_BLR_q0.05_BAMPE_SPMR_MACS301_peak_2906	chr1	77539819	77539820	AK5	+	77282018	77559966	0	257801	20146	.	1	0	ZZZ3	-	77682658	77562415	22595	142838	22595	D	0	0
chr1	172519013	172519303	chr1	172519003	172519203	chr1	172519102	172519103	291	172519103	20	8.43441	4.07437	6.32485	MDA_siCON_FOXA1_ChIP_merged_vs_NE3_input_trimmoPE_bowtie2_PP_hg38_Q2_sorted_BASE_BLR_q0.05_BAMPE_SPMR_MACS301_peak_5068	chr1	172519102	172519103	SUCO	+	172533149	172611833	14046	14046	92730	U	0	0	C1orf105	+	172420684	172468829	50273	98418	50273	D	0	0
chr1	211219557	211219818	chr1	211219579	211219779	chr1	211219678	211219679	262	211219679	20	8.43441	4.07437	6.32485	MDA_siCON_FOXA1_ChIP_merged_vs_NE3_input_trimmoPE_bowtie2_PP_hg38_Q2_sorted_BASE_BLR_q0.05_BAMPE_SPMR_MACS301_peak_6344	chr1	211219678	211219679	PRELID1P5	+	211207238	211207897	11781	12440	11781	D	0	0	ENSG00000284376	-	211207138	211167998	12540	12540	51680	U	0	0
chr1	213287962	213288258	chr1	213288083	213288283	chr1	213288182	213288183	297	213288183	20	8.43441	4.07437	6.32485	MDA_siCON_FOXA1_ChIP_merged_vs_NE3_input_trimmoPE_bowtie2_PP_hg38_Q2_sorted_BASE_BLR_q0.05_BAMPE_SPMR_MACS301_peak_6444	chr1	213288182	213288183	RPS6KC1	+	213051240	213274774	13408	236942	13408	D	0	0	.	.	.	.	.	.	.	.	.	.
chr1	236231993	236232283	chr1	236232096	236232296	chr1	236232195	236232196	291	236232196	20	8.43441	4.07437	6.32485	MDA_siCON_FOXA1_ChIP_merged_vs_NE3_input_trimmoPE_bowtie2_PP_hg38_Q2_sorted_BASE_BLR_q0.05_BAMPE_SPMR_MACS301_peak_7193	chr1	236232195	236232196	ERO1B	-	236281958	236215100	0	49762	17095	.	1	0	GPR137B	+	236142538	236208907	23288	89657	23288	D	0	0
chr10	5989896	5990430	chr10	5990272	5990472	chr10	5990371	5990372	535	5990372	20	8.43441	4.07437	6.32485	MDA_siCON_FOXA1_ChIP_merged_vs_NE3_input_trimmoPE_bowtie2_PP_hg38_Q2_sorted_BASE_BLR_q0.05_BAMPE_SPMR_MACS301_peak_7610	chr10	5990371	5990372	IL15RA	-	5977543	5952383	12828	12828	37988	U	0	0	IL2RA	-	6062367	6010688	20316	71995	20316	D	0	0
chr10	18104356	18104623	chr10	18104373	18104573	chr10	18104472	18104473	268	18104473	20	8.43441	4.07437	6.32485	MDA_siCON_FOXA1_ChIP_merged_vs_NE3_input_trimmoPE_bowtie2_PP_hg38_Q2_sorted_BASE_BLR_q0.05_BAMPE_SPMR_MACS301_peak_7871	chr10	18104472	18104473	SLC39A12	+	17951917	18043285	61187	152555	61187	D	0	0	SLC39A12-AS1	-	18010562	18001785	93910	93910	102687	U	0	0
chr10	25162557	25162794	chr10	25162560	25162760	chr10	25162659	25162660	238	25162660	20	8.43441	4.07437	6.32485	MDA_siCON_FOXA1_ChIP_merged_vs_NE3_input_trimmoPE_bowtie2_PP_hg38_Q2_sorted_BASE_BLR_q0.05_BAMPE_SPMR_MACS301_peak_8100	chr10	25162659	25162660	GPR158-AS1	-	25176276	25158071	0	13616	4588	.	1	0	LINC01516	+	25113057	25161236	1423	49602	1423	D	0	0
chr10	28274504	28274852	chr10	28274544	28274744	chr10	28274643	28274644	349	28274644	20	8.43441	4.07437	6.32485	MDA_siCON_FOXA1_ChIP_merged_vs_NE3_input_trimmoPE_bowtie2_PP_hg38_Q2_sorted_BASE_BLR_q0.05_BAMPE_SPMR_MACS301_peak_8163	chr10	28274643	28274644	MPP7	-	28303064	28050992	0	28420	223651	.	1	0	ENSG00000286413	+	28263702	28265175	9468	10941	9468	D	0	0
chr10	45233213	45233484	chr10	45233231	45233431	chr10	45233330	45233331	272	45233331	20	8.43441	4.07437	6.32485	MDA_siCON_FOXA1_ChIP_merged_vs_NE3_input_trimmoPE_bowtie2_PP_hg38_Q2_sorted_BASE_BLR_q0.05_BAMPE_SPMR_MACS301_peak_8580	chr10	45233330	45233331	CUBNP2	-	45247361	45232025	0	14030	1305	.	1	0	OR6D1P	+	45255639	45263252	22308	22308	29921	U	0	0
chr10	50614595	50614833	chr10	50614635	50614835	chr10	50614734	50614735	239	50614735	20	8.43441	4.07437	6.32485	MDA_siCON_FOXA1_ChIP_merged_vs_NE3_input_trimmoPE_bowtie2_PP_hg38_Q2_sorted_BASE_BLR_q0.05_BAMPE_SPMR_MACS301_peak_8684	chr10	50614734	50614735	SGMS1	-	50623956	50305599	0	9221	309135	.	1	0	SGMS1-AS1	+	50624942	50641451	10207	10207	26716	U	0	0
chr10	70375134	70375370	chr10	70375163	70375363	chr10	70375262	70375263	237	70375263	20	8.43441	4.07437	6.32485	MDA_siCON_FOXA1_ChIP_merged_vs_NE3_input_trimmoPE_bowtie2_PP_hg38_Q2_sorted_BASE_BLR_q0.05_BAMPE_SPMR_MACS301_peak_9166	chr10	70375262	70375263	LRRC20	-	70382625	70298974	0	7362	76288	.	1	0	CEP57L1P1	+	70389425	70390626	14162	14162	15363	U	0	0
chr10	92082996	92083332	chr10	92083000	92083200	chr10	92083099	92083100	337	92083100	20	8.43441	4.07437	6.32485	MDA_siCON_FOXA1_ChIP_merged_vs_NE3_input_trimmoPE_bowtie2_PP_hg38_Q2_sorted_BASE_BLR_q0.05_BAMPE_SPMR_MACS301_peak_9803	chr10	92083099	92083100	CPEB3	-	92291078	92046691	0	207978	36408	.	1	0	ENSG00000252993	+	92076241	92076365	6734	6858	6734	D	0	0
chr11	25650701	25651112	chr11	25650857	25651057	chr11	25650956	25650957	412	25650957	20	8.43441	4.07437	6.32485	MDA_siCON_FOXA1_ChIP_merged_vs_NE3_input_trimmoPE_bowtie2_PP_hg38_Q2_sorted_BASE_BLR_q0.05_BAMPE_SPMR_MACS301_peak_11824	chr11	25650956	25650957	ENSG00000255454	+	25630719	25631041	19915	20237	19915	D	0	0	RPL36AP40	-	25588795	25588474	62161	62161	62482	U	0	0
chr11	47268837	47269089	chr11	47268860	47269060	chr11	47268959	47268960	253	47268960	20	8.43441	4.07437	6.32485	MDA_siCON_FOXA1_ChIP_merged_vs_NE3_input_trimmoPE_bowtie2_PP_hg38_Q2_sorted_BASE_BLR_q0.05_BAMPE_SPMR_MACS301_peak_12442	chr11	47268959	47268960	NR1H3	+	47248955	47268781	178	20004	178	D	0	0	MADD	+	47269673	47330031	713	713	61071	U	0	1
chr11	100844412	100844679	chr11	100844467	100844667	chr11	100844566	100844567	268	100844567	20	8.43441	4.07437	6.32485	MDA_siCON_FOXA1_ChIP_merged_vs_NE3_input_trimmoPE_bowtie2_PP_hg38_Q2_sorted_BASE_BLR_q0.05_BAMPE_SPMR_MACS301_peak_13887	chr11	100844566	100844567	ARHGAP42	+	100687287	100993941	0	157279	149374	.	1	0	RN7SKP115	+	100839629	100839946	4620	4937	4620	D	0	0
chr11	114144071	114144508	chr11	114144146	114144346	chr11	114144245	114144246	438	114144246	20	8.43441	4.07437	6.32485	MDA_siCON_FOXA1_ChIP_merged_vs_NE3_input_trimmoPE_bowtie2_PP_hg38_Q2_sorted_BASE_BLR_q0.05_BAMPE_SPMR_MACS301_peak_14091	chr11	114144245	114144246	ZBTB16	+	114059710	114256765	0	84535	112519	.	1	0	ENSG00000286463	-	114161166	114159790	15544	16920	15544	D	0	0
chr11	117795853	117796186	chr11	117795938	117796138	chr11	117796037	117796038	334	117796038	20	8.43441	4.07437	6.32485	MDA_siCON_FOXA1_ChIP_merged_vs_NE3_input_trimmoPE_bowtie2_PP_hg38_Q2_sorted_BASE_BLR_q0.05_BAMPE_SPMR_MACS301_peak_14205	chr11	117796037	117796038	DSCAML1	-	117797261	117427772	0	1223	368265	.	1	0	FXYD2	-	117828068	117801729	5691	32030	5691	D	0	0
chr12	24166606	24166876	chr12	24166666	24166866	chr12	24166765	24166766	271	24166766	20	8.43441	4.07437	6.32485	MDA_siCON_FOXA1_ChIP_merged_vs_NE3_input_trimmoPE_bowtie2_PP_hg38_Q2_sorted_BASE_BLR_q0.05_BAMPE_SPMR_MACS301_peak_15214	chr12	24166765	24166766	MIR920	+	24212420	24212495	45654	45654	45729	U	0	0	SOX5-AS1	+	24223271	24260054	56505	56505	93288	U	0	0
chr12	24913025	24913390	chr12	24913113	24913313	chr12	24913212	24913213	366	24913213	20	8.43441	4.07437	6.32485	MDA_siCON_FOXA1_ChIP_merged_vs_NE3_input_trimmoPE_bowtie2_PP_hg38_Q2_sorted_BASE_BLR_q0.05_BAMPE_SPMR_MACS301_peak_15228	chr12	24913212	24913213	BCAT1	-	24949101	24810023	0	35888	103189	.	1	0	ENSG00000278969	+	24902308	24904681	8531	10904	8531	D	0	0
chr12	25557758	25558137	chr12	25557855	25558055	chr12	25557954	25557955	380	25557955	20	8.43441	4.07437	6.32485	MDA_siCON_FOXA1_ChIP_merged_vs_NE3_input_trimmoPE_bowtie2_PP_hg38_Q2_sorted_BASE_BLR_q0.05_BAMPE_SPMR_MACS301_peak_15249	chr12	25557954	25557955	LMNTD1	-	25553244	25476081	4710	4710	81873	U	0	0	ENSG00000257009	-	25592928	25586009	28054	34973	28054	D	0	0
chr12	47378890	47379429	chr12	47378973	47379173	chr12	47379072	47379073	540	47379073	20	8.43441	4.07437	6.32485	MDA_siCON_FOXA1_ChIP_merged_vs_NE3_input_trimmoPE_bowtie2_PP_hg38_Q2_sorted_BASE_BLR_q0.05_BAMPE_SPMR_MACS301_peak_15737	chr12	47379072	47379073	LINC02156	+	47377687	47420179	0	1385	41106	.	1	0	LINC02416	+	47353753	47369935	9137	25319	9137	D	0	0
chr12	52411507	52411798	chr12	52411534	52411734	chr12	52411633	52411634	292	52411634	20	8.43441	4.07437	6.32485	MDA_siCON_FOXA1_ChIP_merged_vs_NE3_input_trimmoPE_bowtie2_PP_hg38_Q2_sorted_BASE_BLR_q0.05_BAMPE_SPMR_MACS301_peak_15963	chr12	52411633	52411634	ENSG00000257500	+	52407579	52428494	0	4054	16860	.	1	0	KRT90P	-	52421867	52411741	107	10233	107	D	0	0
chr12	71820765	71821087	chr12	71820905	71821105	chr12	71821004	71821005	323	71821005	20	8.43441	4.07437	6.32485	MDA_siCON_FOXA1_ChIP_merged_vs_NE3_input_trimmoPE_bowtie2_PP_hg38_Q2_sorted_BASE_BLR_q0.05_BAMPE_SPMR_MACS301_peak_16559	chr12	71821004	71821005	ENSG00000257991	-	71835396	71835033	14028	14391	14028	D	0	0	TBC1D15	+	71839717	71927248	18712	18712	106243	U	0	0
chr13	30302076	30302374	chr13	30302133	30302333	chr13	30302232	30302233	299	30302233	20	8.43441	4.07437	6.32485	MDA_siCON_FOXA1_ChIP_merged_vs_NE3_input_trimmoPE_bowtie2_PP_hg38_Q2_sorted_BASE_BLR_q0.05_BAMPE_SPMR_MACS301_peak_18553	chr13	30302232	30302233	KATNAL1	-	30307551	30202629	0	5318	99603	.	1	0	PRDX2P1	+	30296146	30296735	5497	6086	5497	D	0	0
chr13	33629335	33629576	chr13	33629371	33629571	chr13	33629470	33629471	242	33629471	20	8.43441	4.07437	6.32485	MDA_siCON_FOXA1_ChIP_merged_vs_NE3_input_trimmoPE_bowtie2_PP_hg38_Q2_sorted_BASE_BLR_q0.05_BAMPE_SPMR_MACS301_peak_18671	chr13	33629470	33629471	ENSG00000230490	-	33676768	33355205	0	47297	274265	.	1	0	ENSG00000234535	+	33610966	33611522	17948	18504	17948	D	0	0
chr13	65400773	65401050	chr13	65400837	65401037	chr13	65400936	65400937	278	65400937	20	8.43441	4.07437	6.32485	MDA_siCON_FOXA1_ChIP_merged_vs_NE3_input_trimmoPE_bowtie2_PP_hg38_Q2_sorted_BASE_BLR_q0.05_BAMPE_SPMR_MACS301_peak_19220	chr13	65400936	65400937	STARP1	-	65310953	65309854	89983	89983	91082	U	0	0	.	.	.	.	.	.	.	.	.	.
chr13	95314494	95314732	chr13	95314560	95314760	chr13	95314659	95314660	239	95314660	20	8.43441	4.07437	6.32485	MDA_siCON_FOXA1_ChIP_merged_vs_NE3_input_trimmoPE_bowtie2_PP_hg38_Q2_sorted_BASE_BLR_q0.05_BAMPE_SPMR_MACS301_peak_19677	chr13	95314659	95314660	RNY3P8	-	95310955	95310829	3704	3704	3830	U	0	0	ABCC4	-	95301451	95019834	13208	13208	294825	U	0	0
chr13	98301195	98301507	chr13	98301237	98301437	chr13	98301336	98301337	313	98301337	20	8.43441	4.07437	6.32485	MDA_siCON_FOXA1_ChIP_merged_vs_NE3_input_trimmoPE_bowtie2_PP_hg38_Q2_sorted_BASE_BLR_q0.05_BAMPE_SPMR_MACS301_peak_19724	chr13	98301336	98301337	FARP1	+	98143093	98455176	0	158243	153839	.	1	0	ENSG00000269599	-	98333236	98329654	28317	31899	28317	D	0	0
chr13	110455909	110456194	chr13	110455980	110456180	chr13	110456079	110456080	286	110456080	20	8.43441	4.07437	6.32485	MDA_siCON_FOXA1_ChIP_merged_vs_NE3_input_trimmoPE_bowtie2_PP_hg38_Q2_sorted_BASE_BLR_q0.05_BAMPE_SPMR_MACS301_peak_19921	chr13	110456079	110456080	COL4A2	+	110307283	110513209	0	148796	57129	.	1	0	COL4A2-AS2	-	110463287	110456395	315	7207	315	D	0	0
chr14	48842954	48843265	chr14	48842990	48843190	chr14	48843089	48843090	312	48843090	20	8.43441	4.07437	6.32485	MDA_siCON_FOXA1_ChIP_merged_vs_NE3_input_trimmoPE_bowtie2_PP_hg38_Q2_sorted_BASE_BLR_q0.05_BAMPE_SPMR_MACS301_peak_20820	chr14	48843089	48843090	ENSG00000258381	+	48819359	48819593	23496	23730	23496	D	0	0	.	.	.	.	.	.	.	.	.	.
chr14	62614555	62614861	chr14	62614651	62614851	chr14	62614750	62614751	307	62614751	20	8.43441	4.07437	6.32485	MDA_siCON_FOXA1_ChIP_merged_vs_NE3_input_trimmoPE_bowtie2_PP_hg38_Q2_sorted_BASE_BLR_q0.05_BAMPE_SPMR_MACS301_peak_21324	chr14	62614750	62614751	ATP5F1AP4	-	62605717	62604112	9033	9033	10638	U	0	0	KCNH5	-	63045458	62699463	84712	430707	84712	D	0	0
chr14	92759308	92759570	chr14	92759266	92759466	chr14	92759365	92759366	263	92759366	20	8.43441	4.07437	6.32485	MDA_siCON_FOXA1_ChIP_merged_vs_NE3_input_trimmoPE_bowtie2_PP_hg38_Q2_sorted_BASE_BLR_q0.05_BAMPE_SPMR_MACS301_peak_22277	chr14	92759365	92759366	LGMN	-	92748679	92703843	10686	10686	55522	U	0	0	GOLGA5	+	92794304	92839947	34938	34938	80581	U	0	0
chr14	99894270	99894563	chr14	99894314	99894514	chr14	99894413	99894414	294	99894414	20	8.43441	4.07437	6.32485	MDA_siCON_FOXA1_ChIP_merged_vs_NE3_input_trimmoPE_bowtie2_PP_hg38_Q2_sorted_BASE_BLR_q0.05_BAMPE_SPMR_MACS301_peak_22594	chr14	99894413	99894414	EML1	+	99793412	99942060	0	101001	47646	.	1	0	RNU1-47P	+	99945314	99945477	50900	50900	51063	U	0	0
chr16	27591913	27592258	chr16	27591910	27592110	chr16	27592009	27592010	346	27592010	20	8.43441	4.07437	6.32485	MDA_siCON_FOXA1_ChIP_merged_vs_NE3_input_trimmoPE_bowtie2_PP_hg38_Q2_sorted_BASE_BLR_q0.05_BAMPE_SPMR_MACS301_peak_26074	chr16	27592009	27592010	KATNIP	+	27550143	27780344	0	41866	188334	.	1	0	GTF3C1	-	27549913	27460612	42096	42096	131397	U	0	0
chr16	66927197	66927639	chr16	66927194	66927394	chr16	66927293	66927294	443	66927294	20	8.43441	4.07437	6.32485	MDA_siCON_FOXA1_ChIP_merged_vs_NE3_input_trimmoPE_bowtie2_PP_hg38_Q2_sorted_BASE_BLR_q0.05_BAMPE_SPMR_MACS301_peak_26550	chr16	66927293	66927294	RRAD	-	66925536	66921678	1757	1757	5615	U	0	0	CIAO2B	-	66934402	66932064	4770	7108	4770	D	0	0
chr16	68469849	68470367	chr16	68469840	68470040	chr16	68469939	68469940	519	68469940	20	8.43441	4.07437	6.32485	MDA_siCON_FOXA1_ChIP_merged_vs_NE3_input_trimmoPE_bowtie2_PP_hg38_Q2_sorted_BASE_BLR_q0.05_BAMPE_SPMR_MACS301_peak_26601	chr16	68469939	68469940	Y_RNA	-	68474664	68474552	4612	4724	4612	D	0	0	RPL35AP33	-	68477570	68477236	7296	7630	7296	D	0	0
chr16	70214003	70214244	chr16	70214038	70214238	chr16	70214137	70214138	242	70214138	20	8.43441	4.07437	6.32485	MDA_siCON_FOXA1_ChIP_merged_vs_NE3_input_trimmoPE_bowtie2_PP_hg38_Q2_sorted_BASE_BLR_q0.05_BAMPE_SPMR_MACS301_peak_26664	chr16	70214137	70214138	SMG1P7	-	70246610	70219869	5731	32472	5731	D	0	0	ENSG00000261145	+	70202353	70202459	11678	11784	11678	D	0	0
chr17	9115732	9116163	chr17	9115846	9116046	chr17	9115945	9115946	432	9115946	20	8.43441	4.07437	6.32485	MDA_siCON_FOXA1_ChIP_merged_vs_NE3_input_trimmoPE_bowtie2_PP_hg38_Q2_sorted_BASE_BLR_q0.05_BAMPE_SPMR_MACS301_peak_27348	chr17	9115945	9115946	NTN1	+	9021509	9244000	0	94436	128054	.	1	0	ENSG00000262966	-	9179118	9171067	55121	63172	55121	D	0	0
chr17	34374268	34374789	chr17	34374225	34374425	chr17	34374324	34374325	522	34374325	20	8.43441	4.07437	6.32485	MDA_siCON_FOXA1_ChIP_merged_vs_NE3_input_trimmoPE_bowtie2_PP_hg38_Q2_sorted_BASE_BLR_q0.05_BAMPE_SPMR_MACS301_peak_27912	chr17	34374324	34374325	CCL1	-	34363233	34360327	11091	11091	13997	U	0	0	CCL13	+	34356479	34358610	15714	17845	15714	D	0	0
chr18	22185888	22186242	chr18	22185987	22186187	chr18	22186086	22186087	355	22186087	20	8.43441	4.07437	6.32485	MDA_siCON_FOXA1_ChIP_merged_vs_NE3_input_trimmoPE_bowtie2_PP_hg38_Q2_sorted_BASE_BLR_q0.05_BAMPE_SPMR_MACS301_peak_29938	chr18	22186086	22186087	GATA6	+	22169588	22202528	0	16498	16441	.	1	0	RNU6-702P	-	22180218	22180111	5868	5868	5975	U	0	0
chr2	17085886	17086147	chr2	17085883	17086083	chr2	17085982	17085983	262	17085983	20	8.43441	4.07437	6.32485	MDA_siCON_FOXA1_ChIP_merged_vs_NE3_input_trimmoPE_bowtie2_PP_hg38_Q2_sorted_BASE_BLR_q0.05_BAMPE_SPMR_MACS301_peak_33655	chr2	17085982	17085983	RN7SKP168	-	17123140	17122840	36857	37157	36857	D	0	0	.	.	.	.	.	.	.	.	.	.
chr2	23921226	23921470	chr2	23921229	23921429	chr2	23921328	23921329	245	23921329	20	8.43441	4.07437	6.32485	MDA_siCON_FOXA1_ChIP_merged_vs_NE3_input_trimmoPE_bowtie2_PP_hg38_Q2_sorted_BASE_BLR_q0.05_BAMPE_SPMR_MACS301_peak_33895	chr2	23921328	23921329	ATAD2B	-	23927123	23748663	0	5794	172665	.	1	0	UBXN2A	+	23927311	24000203	5982	5982	78874	U	0	0
chr2	36697429	36698096	chr2	36697894	36698094	chr2	36697993	36697994	668	36697994	20	8.43441	4.07437	6.32485	MDA_siCON_FOXA1_ChIP_merged_vs_NE3_input_trimmoPE_bowtie2_PP_hg38_Q2_sorted_BASE_BLR_q0.05_BAMPE_SPMR_MACS301_peak_34276	chr2	36697993	36697994	VIT	+	36696706	36814794	0	1287	116800	.	1	0	RACK1P2	-	36656941	36656321	41052	41052	41672	U	0	0
chr2	127771086	127771389	chr2	127771073	127771273	chr2	127771172	127771173	304	127771173	20	8.43441	4.07437	6.32485	MDA_siCON_FOXA1_ChIP_merged_vs_NE3_input_trimmoPE_bowtie2_PP_hg38_Q2_sorted_BASE_BLR_q0.05_BAMPE_SPMR_MACS301_peak_36502	chr2	127771172	127771173	WDR33	-	127811171	127701026	0	39998	70146	.	1	0	RNY4P7	-	127798998	127798902	27729	27825	27729	D	0	0
chr2	132436973	132437243	chr2	132436932	132437132	chr2	132437031	132437032	271	132437032	20	8.43441	4.07437	6.32485	MDA_siCON_FOXA1_ChIP_merged_vs_NE3_input_trimmoPE_bowtie2_PP_hg38_Q2_sorted_BASE_BLR_q0.05_BAMPE_SPMR_MACS301_peak_36604	chr2	132437031	132437032	GPR39	+	132416804	132646582	0	20227	209550	.	1	0	RNU6-175P	-	132406858	132406751	30173	30173	30280	U	0	0
chr2	170526691	170527012	chr2	170526692	170526892	chr2	170526791	170526792	322	170526792	20	8.43441	4.07437	6.32485	MDA_siCON_FOXA1_ChIP_merged_vs_NE3_input_trimmoPE_bowtie2_PP_hg38_Q2_sorted_BASE_BLR_q0.05_BAMPE_SPMR_MACS301_peak_37811	chr2	170526791	170526792	MYO3B	+	170178146	170655167	0	348645	128375	.	1	0	HMGB1P4	-	170602228	170601661	74869	75436	74869	D	0	0
chr2	196315532	196315866	chr2	196315581	196315781	chr2	196315680	196315681	335	196315681	20	8.43441	4.07437	6.32485	MDA_siCON_FOXA1_ChIP_merged_vs_NE3_input_trimmoPE_bowtie2_PP_hg38_Q2_sorted_BASE_BLR_q0.05_BAMPE_SPMR_MACS301_peak_38560	chr2	196315680	196315681	HECW2	-	196593554	196194071	0	277873	121609	.	1	0	RN7SL820P	+	196289408	196289707	25973	26272	25973	D	0	0
chr2	218626608	218626883	chr2	218626629	218626829	chr2	218626728	218626729	276	218626729	20	8.43441	4.07437	6.32485	MDA_siCON_FOXA1_ChIP_merged_vs_NE3_input_trimmoPE_bowtie2_PP_hg38_Q2_sorted_BASE_BLR_q0.05_BAMPE_SPMR_MACS301_peak_39320	chr2	218626728	218626729	PLCD4	+	218607898	218637175	0	18830	10446	.	1	0	ZNF142	-	218659623	218633328	6599	32894	6599	D	0	0
chr2	238215927	238216191	chr2	238216044	238216244	chr2	238216143	238216144	265	238216144	20	8.43441	4.07437	6.32485	MDA_siCON_FOXA1_ChIP_merged_vs_NE3_input_trimmoPE_bowtie2_PP_hg38_Q2_sorted_BASE_BLR_q0.05_BAMPE_SPMR_MACS301_peak_40027	chr2	238216143	238216144	LINC02610	-	238231699	238225137	8993	15555	8993	D	0	0	ILKAP	-	238203695	238170401	12448	12448	45742	U	0	0
chr20	22102787	22103029	chr20	22102832	22103032	chr20	22102931	22102932	243	22102932	20	8.43441	4.07437	6.32485	MDA_siCON_FOXA1_ChIP_merged_vs_NE3_input_trimmoPE_bowtie2_PP_hg38_Q2_sorted_BASE_BLR_q0.05_BAMPE_SPMR_MACS301_peak_40740	chr20	22102931	22102932	LINC01432	+	22054073	22074654	28277	48858	28277	D	0	0	.	.	.	.	.	.	.	.	.	.
chr20	24034830	24035145	chr20	24034920	24035120	chr20	24035019	24035020	316	24035020	20	8.43441	4.07437	6.32485	MDA_siCON_FOXA1_ChIP_merged_vs_NE3_input_trimmoPE_bowtie2_PP_hg38_Q2_sorted_BASE_BLR_q0.05_BAMPE_SPMR_MACS301_peak_40794	chr20	24035019	24035020	LINC01721	+	24063323	24226013	28303	28303	190993	U	0	0	POM121L3P	+	23989291	23990454	44565	45728	44565	D	0	0
chr21	20353397	20353658	chr21	20353401	20353601	chr21	20353500	20353501	262	20353501	20	8.43441	4.07437	6.32485	MDA_siCON_FOXA1_ChIP_merged_vs_NE3_input_trimmoPE_bowtie2_PP_hg38_Q2_sorted_BASE_BLR_q0.05_BAMPE_SPMR_MACS301_peak_42278	chr21	20353500	20353501	RNU6-772P	-	20355852	20355747	2246	2351	2246	D	0	0	RN7SKP147	+	20356652	20356896	3151	3151	3395	U	0	0
chr21	37627065	37627402	chr21	37627247	37627447	chr21	37627346	37627347	338	37627347	20	8.43441	4.07437	6.32485	MDA_siCON_FOXA1_ChIP_merged_vs_NE3_input_trimmoPE_bowtie2_PP_hg38_Q2_sorted_BASE_BLR_q0.05_BAMPE_SPMR_MACS301_peak_42817	chr21	37627346	37627347	ENSG00000286717	+	37593976	37661496	0	33370	34149	.	1	0	KCNJ6	-	38121345	37623558	0	493998	3788	.	1	0
chr21	42439377	42439659	chr21	42439393	42439593	chr21	42439492	42439493	283	42439493	20	8.43441	4.07437	6.32485	MDA_siCON_FOXA1_ChIP_merged_vs_NE3_input_trimmoPE_bowtie2_PP_hg38_Q2_sorted_BASE_BLR_q0.05_BAMPE_SPMR_MACS301_peak_43052	chr21	42439492	42439493	UBASH3A	+	42403861	42447243	0	35631	7750	.	1	0	RNU6-1149P	-	42417593	42417496	21899	21899	21996	U	0	0
chr3	73467273	73467757	chr3	73467525	73467725	chr3	73467624	73467625	485	73467625	20	8.43441	4.07437	6.32485	MDA_siCON_FOXA1_ChIP_merged_vs_NE3_input_trimmoPE_bowtie2_PP_hg38_Q2_sorted_BASE_BLR_q0.05_BAMPE_SPMR_MACS301_peak_46679	chr3	73467624	73467625	PDZRN3	-	73624941	73382430	0	157316	85194	.	1	0	.	.	.	.	.	.	.	.	.	.
chr3	115792624	115792912	chr3	115792696	115792896	chr3	115792795	115792796	289	115792796	20	8.43441	4.07437	6.32485	MDA_siCON_FOXA1_ChIP_merged_vs_NE3_input_trimmoPE_bowtie2_PP_hg38_Q2_sorted_BASE_BLR_q0.05_BAMPE_SPMR_MACS301_peak_47420	chr3	115792795	115792796	ENSG00000289153	-	115792544	115788633	251	251	4162	U	0	1	LSAMP	-	116445487	115802373	9577	652691	9577	D	0	0
chr3	141728498	141728804	chr3	141728471	141728671	chr3	141728570	141728571	307	141728571	20	8.43441	4.07437	6.32485	MDA_siCON_FOXA1_ChIP_merged_vs_NE3_input_trimmoPE_bowtie2_PP_hg38_Q2_sorted_BASE_BLR_q0.05_BAMPE_SPMR_MACS301_peak_48202	chr3	141728570	141728571	LINC02618	+	141660535	141729387	0	68035	816	.	1	0	ENSG00000241526	+	141724424	141724526	4044	4146	4044	D	0	0
chr3	163011624	163011879	chr3	163011721	163011921	chr3	163011820	163011821	256	163011821	20	8.43441	4.07437	6.32485	MDA_siCON_FOXA1_ChIP_merged_vs_NE3_input_trimmoPE_bowtie2_PP_hg38_Q2_sorted_BASE_BLR_q0.05_BAMPE_SPMR_MACS301_peak_48800	chr3	163011820	163011821	ENSG00000241168	+	163026395	163232149	14574	14574	220328	U	0	0	LINC01192	-	163303317	163109696	97875	291496	97875	D	0	0
chr3	186757931	186758193	chr3	186757916	186758116	chr3	186758015	186758016	263	186758016	20	8.43441	4.07437	6.32485	MDA_siCON_FOXA1_ChIP_merged_vs_NE3_input_trimmoPE_bowtie2_PP_hg38_Q2_sorted_BASE_BLR_q0.05_BAMPE_SPMR_MACS301_peak_49525	chr3	186758015	186758016	PSMD10P2	+	186760692	186762050	2676	2676	4034	U	0	0	KNG1	+	186717358	186744410	13605	40657	13605	D	0	0
chr3	197609384	197609650	chr3	197609371	197609571	chr3	197609470	197609471	267	197609471	20	8.43441	4.07437	6.32485	MDA_siCON_FOXA1_ChIP_merged_vs_NE3_input_trimmoPE_bowtie2_PP_hg38_Q2_sorted_BASE_BLR_q0.05_BAMPE_SPMR_MACS301_peak_49983	chr3	197609470	197609471	ENSG00000214135	-	197615660	197578212	0	6189	31258	.	1	0	ENSG00000249626	+	197634314	197635811	24843	24843	26340	U	0	0
chr4	68446796	68447471	chr4	68447076	68447276	chr4	68447175	68447176	676	68447176	20	8.43441	4.07437	6.32485	MDA_siCON_FOXA1_ChIP_merged_vs_NE3_input_trimmoPE_bowtie2_PP_hg38_Q2_sorted_BASE_BLR_q0.05_BAMPE_SPMR_MACS301_peak_51399	chr4	68447175	68447176	TMPRSS11E	+	68447462	68497604	286	286	50428	U	0	1	UGT2B29P	-	68517647	68509440	62264	70471	62264	D	0	0
chr4	88843309	88843645	chr4	88843397	88843597	chr4	88843496	88843497	337	88843497	20	8.43441	4.07437	6.32485	MDA_siCON_FOXA1_ChIP_merged_vs_NE3_input_trimmoPE_bowtie2_PP_hg38_Q2_sorted_BASE_BLR_q0.05_BAMPE_SPMR_MACS301_peak_52119	chr4	88843496	88843497	FAM13A	-	89057185	88725959	0	213688	117537	.	1	0	.	.	.	.	.	.	.	.	.	.
chr4	93651052	93651294	chr4	93651094	93651294	chr4	93651193	93651194	243	93651194	20	8.43441	4.07437	6.32485	MDA_siCON_FOXA1_ChIP_merged_vs_NE3_input_trimmoPE_bowtie2_PP_hg38_Q2_sorted_BASE_BLR_q0.05_BAMPE_SPMR_MACS301_peak_52243	chr4	93651193	93651194	GRID2	+	92303965	93774566	0	1347228	123372	.	1	0	.	.	.	.	.	.	.	.	.	.
chr5	53031036	53031391	chr5	53031094	53031294	chr5	53031193	53031194	356	53031194	20	8.43441	4.07437	6.32485	MDA_siCON_FOXA1_ChIP_merged_vs_NE3_input_trimmoPE_bowtie2_PP_hg38_Q2_sorted_BASE_BLR_q0.05_BAMPE_SPMR_MACS301_peak_55708	chr5	53031193	53031194	ITGA2	+	52989351	53094779	0	41842	63585	.	1	0	ENSG00000286048	-	53035884	53024923	0	4690	6270	.	1	0
chr5	58505002	58505299	chr5	58504968	58505168	chr5	58505067	58505068	298	58505068	20	8.43441	4.07437	6.32485	MDA_siCON_FOXA1_ChIP_merged_vs_NE3_input_trimmoPE_bowtie2_PP_hg38_Q2_sorted_BASE_BLR_q0.05_BAMPE_SPMR_MACS301_peak_55917	chr5	58505067	58505068	ENSG00000271257	+	58503294	58503700	1367	1773	1367	D	0	0	GAPT	+	58491434	58497090	7977	13633	7977	D	0	0
chr5	78785453	78785776	chr5	78785535	78785735	chr5	78785634	78785635	324	78785635	20	8.43441	4.07437	6.32485	MDA_siCON_FOXA1_ChIP_merged_vs_NE3_input_trimmoPE_bowtie2_PP_hg38_Q2_sorted_BASE_BLR_q0.05_BAMPE_SPMR_MACS301_peak_56512	chr5	78785634	78785635	ARSB	-	78985310	78777208	0	199675	8426	.	1	0	ENSG00000254310	+	78753595	78753873	31761	32039	31761	D	0	0
chr5	82664316	82665135	chr5	82664919	82665119	chr5	82665018	82665019	820	82665019	20	8.43441	4.07437	6.32485	MDA_siCON_FOXA1_ChIP_merged_vs_NE3_input_trimmoPE_bowtie2_PP_hg38_Q2_sorted_BASE_BLR_q0.05_BAMPE_SPMR_MACS301_peak_56627	chr5	82665018	82665019	ENSG00000248870	-	82587411	82586775	77607	77607	78243	U	0	0	.	.	.	.	.	.	.	.	.	.
chr5	90273796	90274214	chr5	90273828	90274028	chr5	90273927	90273928	419	90273928	20	8.43441	4.07437	6.32485	MDA_siCON_FOXA1_ChIP_merged_vs_NE3_input_trimmoPE_bowtie2_PP_hg38_Q2_sorted_BASE_BLR_q0.05_BAMPE_SPMR_MACS301_peak_56678	chr5	90273927	90273928	LINC01339	-	90290055	90264725	0	16127	9202	.	1	0	ENSG00000253321	-	90356609	90353036	79108	82681	79108	D	0	0
chr5	118624649	118625143	chr5	118624644	118624844	chr5	118624743	118624744	495	118624744	20	8.43441	4.07437	6.32485	MDA_siCON_FOXA1_ChIP_merged_vs_NE3_input_trimmoPE_bowtie2_PP_hg38_Q2_sorted_BASE_BLR_q0.05_BAMPE_SPMR_MACS301_peak_57499	chr5	118624743	118624744	ENSG00000286745	-	118628178	118581241	0	3434	43502	.	1	0	LINC02215	+	118596187	118628092	0	28556	3348	.	1	0
chr5	140997828	140998188	chr5	140997956	140998156	chr5	140998055	140998056	361	140998056	20	8.43441	4.07437	6.32485	MDA_siCON_FOXA1_ChIP_merged_vs_NE3_input_trimmoPE_bowtie2_PP_hg38_Q2_sorted_BASE_BLR_q0.05_BAMPE_SPMR_MACS301_peak_58390	chr5	140998055	140998056	PCDHA1	+	140786139	141012347	0	211916	14291	.	1	0	PCDHA2	+	140794851	141012347	0	203204	14291	.	1	0
chr5	142038477	142038773	chr5	142038560	142038760	chr5	142038659	142038660	297	142038660	20	8.43441	4.07437	6.32485	MDA_siCON_FOXA1_ChIP_merged_vs_NE3_input_trimmoPE_bowtie2_PP_hg38_Q2_sorted_BASE_BLR_q0.05_BAMPE_SPMR_MACS301_peak_58415	chr5	142038659	142038660	ENSG00000250347	-	142037125	142036706	1534	1534	1953	U	0	0	GNPDA1	-	142013030	142000673	25629	25629	37986	U	0	0
chr5	146032522	146032807	chr5	146032604	146032804	chr5	146032703	146032704	286	146032704	20	8.43441	4.07437	6.32485	MDA_siCON_FOXA1_ChIP_merged_vs_NE3_input_trimmoPE_bowtie2_PP_hg38_Q2_sorted_BASE_BLR_q0.05_BAMPE_SPMR_MACS301_peak_58595	chr5	146032703	146032704	SH3RF2	+	145937876	146081791	0	94827	49087	.	1	0	ENSG00000248493	+	145997217	145998003	34700	35486	34700	D	0	0
chr6	14336309	14336563	chr6	14336285	14336485	chr6	14336384	14336385	255	14336385	20	8.43441	4.07437	6.32485	MDA_siCON_FOXA1_ChIP_merged_vs_NE3_input_trimmoPE_bowtie2_PP_hg38_Q2_sorted_BASE_BLR_q0.05_BAMPE_SPMR_MACS301_peak_60187	chr6	14336384	14336385	LINC01108	-	14285145	14280126	51239	51239	56258	U	0	0	ENSG00000237346	-	14393929	14391093	54708	57544	54708	D	0	0
chr6	34673444	34673803	chr6	34673479	34673679	chr6	34673578	34673579	360	34673579	20	8.43441	4.07437	6.32485	MDA_siCON_FOXA1_ChIP_merged_vs_NE3_input_trimmoPE_bowtie2_PP_hg38_Q2_sorted_BASE_BLR_q0.05_BAMPE_SPMR_MACS301_peak_60996	chr6	34673578	34673579	ILRUN	-	34696767	34587287	0	23188	86291	.	1	0	RN7SL200P	-	34685642	34685354	11775	12063	11775	D	0	0
chr6	57069914	57070246	chr6	57070061	57070261	chr6	57070160	57070161	333	57070161	20	8.43441	4.07437	6.32485	MDA_siCON_FOXA1_ChIP_merged_vs_NE3_input_trimmoPE_bowtie2_PP_hg38_Q2_sorted_BASE_BLR_q0.05_BAMPE_SPMR_MACS301_peak_61919	chr6	57070160	57070161	KIAA1586	+	57046692	57055225	14935	23468	14935	D	0	0	ZNF451	+	57090187	57170305	20026	20026	100144	U	0	0
chr6	78410852	78411135	chr6	78410879	78411079	chr6	78410978	78410979	284	78410979	20	8.43441	4.07437	6.32485	MDA_siCON_FOXA1_ChIP_merged_vs_NE3_input_trimmoPE_bowtie2_PP_hg38_Q2_sorted_BASE_BLR_q0.05_BAMPE_SPMR_MACS301_peak_62230	chr6	78410978	78410979	.	.	.	.	.	.	.	.	.	.	.	.	.	.	.	.	.	.	.	.
chr6	96878297	96878566	chr6	96878319	96878519	chr6	96878418	96878419	270	96878419	20	8.43441	4.07437	6.32485	MDA_siCON_FOXA1_ChIP_merged_vs_NE3_input_trimmoPE_bowtie2_PP_hg38_Q2_sorted_BASE_BLR_q0.05_BAMPE_SPMR_MACS301_peak_62693	chr6	96878418	96878419	NDUFAF4	-	96897891	96889314	10895	19472	10895	D	0	0	RN7SL509P	-	96914995	96914698	36279	36576	36279	D	0	0
chr6	119306641	119306930	chr6	119306675	119306875	chr6	119306774	119306775	290	119306775	20	8.43441	4.07437	6.32485	MDA_siCON_FOXA1_ChIP_merged_vs_NE3_input_trimmoPE_bowtie2_PP_hg38_Q2_sorted_BASE_BLR_q0.05_BAMPE_SPMR_MACS301_peak_63349	chr6	119306774	119306775	MAN1A1	-	119349761	119177204	0	42986	129570	.	1	0	RNU6-194P	+	119327280	119327385	20505	20505	20610	U	0	0
chr6	119959357	119959692	chr6	119959420	119959620	chr6	119959519	119959520	336	119959520	20	8.43441	4.07437	6.32485	MDA_siCON_FOXA1_ChIP_merged_vs_NE3_input_trimmoPE_bowtie2_PP_hg38_Q2_sorted_BASE_BLR_q0.05_BAMPE_SPMR_MACS301_peak_63373	chr6	119959519	119959520	MIR3144	+	120015178	120015257	55658	55658	55737	U	0	0	.	.	.	.	.	.	.	.	.	.
chr6	126054430	126054739	chr6	126054514	126054714	chr6	126054613	126054614	310	126054614	20	8.43441	4.07437	6.32485	MDA_siCON_FOXA1_ChIP_merged_vs_NE3_input_trimmoPE_bowtie2_PP_hg38_Q2_sorted_BASE_BLR_q0.05_BAMPE_SPMR_MACS301_peak_63514	chr6	126054613	126054614	TRMT11	+	125986539	126039276	15337	68074	15337	D	0	0	HINT3	+	125956769	125980244	74369	97844	74369	D	0	0
chr6	143489735	143489985	chr6	143489791	143489991	chr6	143489890	143489891	251	143489891	20	8.43441	4.07437	6.32485	MDA_siCON_FOXA1_ChIP_merged_vs_NE3_input_trimmoPE_bowtie2_PP_hg38_Q2_sorted_BASE_BLR_q0.05_BAMPE_SPMR_MACS301_peak_64040	chr6	143489890	143489891	PEX3	+	143450804	143490616	0	39086	725	.	1	0	ENSG00000278206	+	143484978	143507327	0	4912	17436	.	1	0
chr6	143669650	143669917	chr6	143669728	143669928	chr6	143669827	143669828	268	143669828	20	8.43441	4.07437	6.32485	MDA_siCON_FOXA1_ChIP_merged_vs_NE3_input_trimmoPE_bowtie2_PP_hg38_Q2_sorted_BASE_BLR_q0.05_BAMPE_SPMR_MACS301_peak_64050	chr6	143669827	143669828	PHACTR2	+	143608179	143831185	0	61648	161357	.	1	0	.	.	.	.	.	.	.	.	.	.
chr6	163945905	163946309	chr6	163945987	163946187	chr6	163946086	163946087	405	163946087	20	8.43441	4.07437	6.32485	MDA_siCON_FOXA1_ChIP_merged_vs_NE3_input_trimmoPE_bowtie2_PP_hg38_Q2_sorted_BASE_BLR_q0.05_BAMPE_SPMR_MACS301_peak_64545	chr6	163946086	163946087	ENSG00000288696	+	163927121	164009980	0	18965	63893	.	1	0	ENSG00000286573	-	163960187	163956298	10211	14100	10211	D	0	0
chr7	66429787	66430112	chr7	66429835	66430035	chr7	66429934	66429935	326	66429935	20	8.43441	4.07437	6.32485	MDA_siCON_FOXA1_ChIP_merged_vs_NE3_input_trimmoPE_bowtie2_PP_hg38_Q2_sorted_BASE_BLR_q0.05_BAMPE_SPMR_MACS301_peak_66522	chr7	66429934	66429935	LINC00174	-	66491456	66388634	0	61521	41300	.	1	0	ENSG00000230189	-	66453634	66427948	0	23699	1986	.	1	0
chr7	79244534	79244798	chr7	79244537	79244737	chr7	79244636	79244637	265	79244637	20	8.43441	4.07437	6.32485	MDA_siCON_FOXA1_ChIP_merged_vs_NE3_input_trimmoPE_bowtie2_PP_hg38_Q2_sorted_BASE_BLR_q0.05_BAMPE_SPMR_MACS301_peak_66825	chr7	79244636	79244637	MAGI2	-	79453667	78017054	0	209030	1227582	.	1	0	ENSG00000281120	+	79139828	79177210	67426	104808	67426	D	0	0
chr7	79622760	79623579	chr7	79623324	79623524	chr7	79623423	79623424	820	79623424	20	8.43441	4.07437	6.32485	MDA_siCON_FOXA1_ChIP_merged_vs_NE3_input_trimmoPE_bowtie2_PP_hg38_Q2_sorted_BASE_BLR_q0.05_BAMPE_SPMR_MACS301_peak_66839	chr7	79623423	79623424	RNA5SP234	+	79654108	79654227	30684	30684	30803	U	0	0	ENSG00000287488	+	79657946	79675015	34522	34522	51591	U	0	0
chr7	103392100	103392336	chr7	103392157	103392357	chr7	103392256	103392257	237	103392257	20	8.43441	4.07437	6.32485	MDA_siCON_FOXA1_ChIP_merged_vs_NE3_input_trimmoPE_bowtie2_PP_hg38_Q2_sorted_BASE_BLR_q0.05_BAMPE_SPMR_MACS301_peak_67554	chr7	103392256	103392257	SLC26A5	-	103446207	103374206	0	53950	18050	.	1	0	PSMC2	+	103328569	103370346	21910	63687	21910	D	0	0
chr7	113256742	113257085	chr7	113256835	113257035	chr7	113256934	113256935	344	113256935	20	8.43441	4.07437	6.32485	MDA_siCON_FOXA1_ChIP_merged_vs_NE3_input_trimmoPE_bowtie2_PP_hg38_Q2_sorted_BASE_BLR_q0.05_BAMPE_SPMR_MACS301_peak_67959	chr7	113256934	113256935	.	.	.	.	.	.	.	.	.	.	.	.	.	.	.	.	.	.	.	.
chr8	30459904	30460229	chr8	30459963	30460163	chr8	30460062	30460063	326	30460063	20	8.43441	4.07437	6.32485	MDA_siCON_FOXA1_ChIP_merged_vs_NE3_input_trimmoPE_bowtie2_PP_hg38_Q2_sorted_BASE_BLR_q0.05_BAMPE_SPMR_MACS301_peak_69913	chr8	30460062	30460063	RBPMS	+	30384510	30572256	0	75552	112193	.	1	0	RBPMS-AS1	-	30385401	30382118	74661	74661	77944	U	0	0
chr8	42277843	42278081	chr8	42277878	42278078	chr8	42277977	42277978	239	42277978	20	8.43441	4.07437	6.32485	MDA_siCON_FOXA1_ChIP_merged_vs_NE3_input_trimmoPE_bowtie2_PP_hg38_Q2_sorted_BASE_BLR_q0.05_BAMPE_SPMR_MACS301_peak_70357	chr8	42277977	42277978	IKBKB	+	42271301	42332460	0	6676	54482	.	1	0	IKBKB-DT	-	42271253	42233673	6724	6724	44304	U	0	0
chr8	95746221	95746480	chr8	95746271	95746471	chr8	95746370	95746371	260	95746371	20	8.43441	4.07437	6.32485	MDA_siCON_FOXA1_ChIP_merged_vs_NE3_input_trimmoPE_bowtie2_PP_hg38_Q2_sorted_BASE_BLR_q0.05_BAMPE_SPMR_MACS301_peak_71365	chr8	95746370	95746371	CFAP418-AS1	+	95268834	95802821	0	477536	56450	.	1	0	.	.	.	.	.	.	.	.	.	.
chr9	124697674	124698028	chr9	124697748	124697948	chr9	124697847	124697848	355	124697848	20	8.43441	4.07437	6.32485	MDA_siCON_FOXA1_ChIP_merged_vs_NE3_input_trimmoPE_bowtie2_PP_hg38_Q2_sorted_BASE_BLR_q0.05_BAMPE_SPMR_MACS301_peak_75663	chr9	124697847	124697848	NR6A1	-	124771311	124517274	0	73463	180573	.	1	0	MIR181A2HG	+	124658411	124698631	0	39436	783	.	1	0
chr9	129811143	129811544	chr9	129811295	129811495	chr9	129811394	129811395	402	129811395	20	8.43441	4.07437	6.32485	MDA_siCON_FOXA1_ChIP_merged_vs_NE3_input_trimmoPE_bowtie2_PP_hg38_Q2_sorted_BASE_BLR_q0.05_BAMPE_SPMR_MACS301_peak_75895	chr9	129811394	129811395	TOR1B	+	129803183	129811281	113	8211	113	D	0	0	TOR1A	-	129824136	129812941	1546	12741	1546	D	0	0
chr9	137103199	137104025	chr9	137103482	137103682	chr9	137103581	137103582	827	137103582	20	8.43441	4.07437	6.32485	MDA_siCON_FOXA1_ChIP_merged_vs_NE3_input_trimmoPE_bowtie2_PP_hg38_Q2_sorted_BASE_BLR_q0.05_BAMPE_SPMR_MACS301_peak_76150	chr9	137103581	137103582	MAN1B1	+	137086984	137109183	0	16597	5601	.	1	0	DPP7	-	137114733	137110545	6963	11151	6963	D	0	0
chrX	1199817	1200896	chrX	1200699	1200899	chrX	1200798	1200799	1080	1200799	20	8.43441	4.07437	6.32485	MDA_siCON_FOXA1_ChIP_merged_vs_NE3_input_trimmoPE_bowtie2_PP_hg38_Q2_sorted_BASE_BLR_q0.05_BAMPE_SPMR_MACS301_peak_76192	chrX	1200798	1200799	.	.	.	.	.	.	.	.	.	.	.	.	.	.	.	.	.	.	.	.
chrX	10470031	10470284	chrX	10470053	10470253	chrX	10470152	10470153	254	10470153	20	8.43441	4.07437	6.32485	MDA_siCON_FOXA1_ChIP_merged_vs_NE3_input_trimmoPE_bowtie2_PP_hg38_Q2_sorted_BASE_BLR_q0.05_BAMPE_SPMR_MACS301_peak_76364	chrX	10470152	10470153	MID1	-	10833654	10445555	0	363501	24597	.	1	0	.	.	.	.	.	.	.	.	.	.
chrX	21859660	21859939	chrX	21859676	21859876	chrX	21859775	21859776	280	21859776	20	8.43441	4.07437	6.32485	MDA_siCON_FOXA1_ChIP_merged_vs_NE3_input_trimmoPE_bowtie2_PP_hg38_Q2_sorted_BASE_BLR_q0.05_BAMPE_SPMR_MACS301_peak_76606	chrX	21859775	21859776	MBTPS2	+	21839616	21885423	0	20159	25647	.	1	0	YY2	+	21855986	21858740	1035	3789	1035	D	0	0
chrX	41084713	41085062	chrX	41084768	41084968	chrX	41084867	41084868	350	41084868	20	8.43441	4.07437	6.32485	MDA_siCON_FOXA1_ChIP_merged_vs_NE3_input_trimmoPE_bowtie2_PP_hg38_Q2_sorted_BASE_BLR_q0.05_BAMPE_SPMR_MACS301_peak_76969	chrX	41084867	41084868	USP9X	+	41085444	41236579	576	576	151711	U	0	1	CLIC4P3	+	41076998	41077750	7117	7869	7117	D	0	0
chrX	42275096	42275392	chrX	42275168	42275368	chrX	42275267	42275268	297	42275268	20	8.43441	4.07437	6.32485	MDA_siCON_FOXA1_ChIP_merged_vs_NE3_input_trimmoPE_bowtie2_PP_hg38_Q2_sorted_BASE_BLR_q0.05_BAMPE_SPMR_MACS301_peak_76972	chrX	42275267	42275268	ENSG00000231772	+	42252458	42699291	0	22809	424023	.	1	0	ENSG00000283737	+	42285129	42285925	9861	9861	10657	U	0	0
chrX	49877349	49877599	chrX	49877418	49877618	chrX	49877517	49877518	251	49877518	20	8.43441	4.07437	6.32485	MDA_siCON_FOXA1_ChIP_merged_vs_NE3_input_trimmoPE_bowtie2_PP_hg38_Q2_sorted_BASE_BLR_q0.05_BAMPE_SPMR_MACS301_peak_77095	chrX	49877517	49877518	USP27X-DT	-	49879241	49876723	0	1723	794	.	1	0	USP27X	+	49879483	49882558	1965	1965	5040	U	0	0
chr5	78504673	78504993	chr5	78504737	78504937	chr5	78504836	78504837	321	78504837	64	20.939	4.07396	18.5767	MDA_siCON_FOXA1_ChIP_merged_vs_NE3_input_trimmoPE_bowtie2_PP_hg38_Q2_sorted_BASE_BLR_q0.05_BAMPE_SPMR_MACS301_peak_56494	chr5	78504836	78504837	LHFPL2	-	78648772	78485229	0	143935	19607	.	1	0	SCAMP1	+	78360616	78480739	24097	144220	24097	D	0	0
chr8	129450922	129451654	chr8	129450979	129451179	chr8	129451078	129451079	733	129451079	64	20.939	4.07396	18.5767	MDA_siCON_FOXA1_ChIP_merged_vs_NE3_input_trimmoPE_bowtie2_PP_hg38_Q2_sorted_BASE_BLR_q0.05_BAMPE_SPMR_MACS301_peak_72554	chr8	129451078	129451079	CCDC26	-	129574967	128968911	0	123888	482167	.	1	0	ENSG00000253926	+	129415948	129445852	5226	35130	5226	D	0	0
chr12	59715514	59715934	chr12	59715699	59715899	chr12	59715798	59715799	421	59715799	17	7.59695	4.07386	5.516	MDA_siCON_FOXA1_ChIP_merged_vs_NE3_input_trimmoPE_bowtie2_PP_hg38_Q2_sorted_BASE_BLR_q0.05_BAMPE_SPMR_MACS301_peak_16233	chr12	59715798	59715799	SLC16A7	+	59596028	59789841	0	119770	74042	.	1	0	ENSG00000257146	-	59719944	59719697	3898	4145	3898	D	0	0
chr2	25812712	25812956	chr2	25812695	25812895	chr2	25812794	25812795	245	25812795	17	7.59695	4.07386	5.516	MDA_siCON_FOXA1_ChIP_merged_vs_NE3_input_trimmoPE_bowtie2_PP_hg38_Q2_sorted_BASE_BLR_q0.05_BAMPE_SPMR_MACS301_peak_33939	chr2	25812794	25812795	ASXL2	-	25878466	25737691	0	65671	75103	.	1	0	TPM3P7	-	25810656	25809924	2138	2138	2870	U	0	0
chr2	186779175	186779465	chr2	186779225	186779425	chr2	186779324	186779325	291	186779325	17	7.59695	4.07386	5.516	MDA_siCON_FOXA1_ChIP_merged_vs_NE3_input_trimmoPE_bowtie2_PP_hg38_Q2_sorted_BASE_BLR_q0.05_BAMPE_SPMR_MACS301_peak_38341	chr2	186779324	186779325	FAM171B	+	186694059	186765959	13365	85265	13365	D	0	0	ZSWIM2	-	186849170	186827474	48149	69845	48149	D	0	0
chr4	156934065	156934307	chr4	156934153	156934353	chr4	156934252	156934253	243	156934253	17	7.59695	4.07386	5.516	MDA_siCON_FOXA1_ChIP_merged_vs_NE3_input_trimmoPE_bowtie2_PP_hg38_Q2_sorted_BASE_BLR_q0.05_BAMPE_SPMR_MACS301_peak_54146	chr4	156934252	156934253	PDGFC	-	156971799	156760453	0	37546	173799	.	1	0	ENSG00000250622	+	156972630	156972956	38377	38377	38703	U	0	0
chr7	14382006	14382244	chr7	14381974	14382174	chr7	14382073	14382074	239	14382074	17	7.59695	4.07386	5.516	MDA_siCON_FOXA1_ChIP_merged_vs_NE3_input_trimmoPE_bowtie2_PP_hg38_Q2_sorted_BASE_BLR_q0.05_BAMPE_SPMR_MACS301_peak_65268	chr7	14382073	14382074	DGKB	-	14903361	14145048	0	521287	237025	.	1	0	.	.	.	.	.	.	.	.	.	.
chr1	49076585	49076969	chr1	49076541	49076741	chr1	49076640	49076641	385	49076641	24	9.55836	4.07332	7.41302	MDA_siCON_FOXA1_ChIP_merged_vs_NE3_input_trimmoPE_bowtie2_PP_hg38_Q2_sorted_BASE_BLR_q0.05_BAMPE_SPMR_MACS301_peak_2088	chr1	49076640	49076641	AGBL4	-	50023954	48532853	0	947313	543787	.	1	0	ENSG00000229846	+	49025594	49187585	0	51046	110944	.	1	0
chr1	77682638	77682996	chr1	77682810	77683010	chr1	77682909	77682910	359	77682910	24	9.55836	4.07332	7.41302	MDA_siCON_FOXA1_ChIP_merged_vs_NE3_input_trimmoPE_bowtie2_PP_hg38_Q2_sorted_BASE_BLR_q0.05_BAMPE_SPMR_MACS301_peak_2912	chr1	77682909	77682910	ZZZ3	-	77682658	77562415	251	251	120494	U	0	1	USP33	-	77759852	77695986	13076	76942	13076	D	0	0
chr14	75176846	75177145	chr14	75176952	75177152	chr14	75177051	75177052	300	75177052	24	9.55836	4.07332	7.41302	MDA_siCON_FOXA1_ChIP_merged_vs_NE3_input_trimmoPE_bowtie2_PP_hg38_Q2_sorted_BASE_BLR_q0.05_BAMPE_SPMR_MACS301_peak_21833	chr14	75177051	75177052	ENSG00000273565	+	75176928	75177418	0	123	366	.	1	0	TMED10	-	75176612	75131468	439	439	45583	U	0	1
chr15	49064393	49064631	chr15	49064358	49064558	chr15	49064457	49064458	239	49064458	24	9.55836	4.07332	7.41302	MDA_siCON_FOXA1_ChIP_merged_vs_NE3_input_trimmoPE_bowtie2_PP_hg38_Q2_sorted_BASE_BLR_q0.05_BAMPE_SPMR_MACS301_peak_23410	chr15	49064457	49064458	SECISBP2L	-	49046433	48988769	18024	18024	75688	U	0	0	RN7SL577P	-	49042643	49042340	21814	21814	22117	U	0	0
chr15	68010987	68011327	chr15	68011036	68011236	chr15	68011135	68011136	341	68011136	24	9.55836	4.07332	7.41302	MDA_siCON_FOXA1_ChIP_merged_vs_NE3_input_trimmoPE_bowtie2_PP_hg38_Q2_sorted_BASE_BLR_q0.05_BAMPE_SPMR_MACS301_peak_24134	chr15	68011135	68011136	ENSG00000260109	+	67985058	67986288	24847	26077	24847	D	0	0	ENSG00000261702	-	67974625	67974390	36510	36510	36745	U	0	0
chr15	78265116	78265402	chr15	78265183	78265383	chr15	78265282	78265283	287	78265283	24	9.55836	4.07332	7.41302	MDA_siCON_FOXA1_ChIP_merged_vs_NE3_input_trimmoPE_bowtie2_PP_hg38_Q2_sorted_BASE_BLR_q0.05_BAMPE_SPMR_MACS301_peak_24603	chr15	78265282	78265283	DNAJA4	+	78264561	78282196	0	721	16913	.	1	0	DNAJA4-DT	-	78263987	78250501	1295	1295	14781	U	0	0
chr2	197453973	197454247	chr2	197453986	197454186	chr2	197454085	197454086	275	197454086	24	9.55836	4.07332	7.41302	MDA_siCON_FOXA1_ChIP_merged_vs_NE3_input_trimmoPE_bowtie2_PP_hg38_Q2_sorted_BASE_BLR_q0.05_BAMPE_SPMR_MACS301_peak_38587	chr2	197454085	197454086	COQ10B	+	197453551	197475310	0	534	21224	.	1	0	RNU6-1029P	+	197447744	197447851	6234	6341	6234	D	0	0
chr2	234861903	234862403	chr2	234862182	234862382	chr2	234862281	234862282	501	234862282	24	9.55836	4.07332	7.41302	MDA_siCON_FOXA1_ChIP_merged_vs_NE3_input_trimmoPE_bowtie2_PP_hg38_Q2_sorted_BASE_BLR_q0.05_BAMPE_SPMR_MACS301_peak_39859	chr2	234862281	234862282	ENSG00000235726	-	234900701	234803807	0	38419	58474	.	1	0	SH3BP4	+	234952016	235055714	89734	89734	193432	U	0	0
chr20	18053025	18053349	chr20	18053159	18053359	chr20	18053258	18053259	325	18053259	24	9.55836	4.07332	7.41302	MDA_siCON_FOXA1_ChIP_merged_vs_NE3_input_trimmoPE_bowtie2_PP_hg38_Q2_sorted_BASE_BLR_q0.05_BAMPE_SPMR_MACS301_peak_40550	chr20	18053258	18053259	OVOL2	-	18057916	18024162	0	4657	29096	.	1	0	ENSG00000229262	+	18059492	18071008	6233	6233	17749	U	0	0
chr3	126476468	126476748	chr3	126476478	126476678	chr3	126476577	126476578	281	126476578	24	9.55836	4.07332	7.41302	MDA_siCON_FOXA1_ChIP_merged_vs_NE3_input_trimmoPE_bowtie2_PP_hg38_Q2_sorted_BASE_BLR_q0.05_BAMPE_SPMR_MACS301_peak_47718	chr3	126476577	126476578	ZXDC	-	126475891	126437600	686	686	38977	U	0	1	UROC1	-	126517773	126481165	4587	41195	4587	D	0	0
chr3	169602877	169603203	chr3	169602957	169603157	chr3	169603056	169603057	327	169603057	24	9.55836	4.07332	7.41302	MDA_siCON_FOXA1_ChIP_merged_vs_NE3_input_trimmoPE_bowtie2_PP_hg38_Q2_sorted_BASE_BLR_q0.05_BAMPE_SPMR_MACS301_peak_48949	chr3	169603056	169603057	MECOM	-	169663712	169083506	0	60655	519550	.	1	0	ENSG00000242795	-	169623951	169613509	10452	20894	10452	D	0	0
chr3	179396121	179396390	chr3	179396215	179396415	chr3	179396314	179396315	270	179396315	24	9.55836	4.07332	7.41302	MDA_siCON_FOXA1_ChIP_merged_vs_NE3_input_trimmoPE_bowtie2_PP_hg38_Q2_sorted_BASE_BLR_q0.05_BAMPE_SPMR_MACS301_peak_49339	chr3	179396314	179396315	GNB4	-	179451470	179396087	0	55155	227	.	1	0	ENSG00000242539	+	179396960	179399191	645	645	2876	U	0	1
chr4	86448943	86449216	chr4	86448944	86449144	chr4	86449043	86449044	274	86449044	24	9.55836	4.07332	7.41302	MDA_siCON_FOXA1_ChIP_merged_vs_NE3_input_trimmoPE_bowtie2_PP_hg38_Q2_sorted_BASE_BLR_q0.05_BAMPE_SPMR_MACS301_peak_51993	chr4	86449043	86449044	MAPK10	-	86594625	86013873	0	145581	435170	.	1	0	MIR4452	-	86542552	86542481	93437	93508	93437	D	0	0
chr4	137082143	137082450	chr4	137082111	137082311	chr4	137082210	137082211	308	137082211	24	9.55836	4.07332	7.41302	MDA_siCON_FOXA1_ChIP_merged_vs_NE3_input_trimmoPE_bowtie2_PP_hg38_Q2_sorted_BASE_BLR_q0.05_BAMPE_SPMR_MACS301_peak_53436	chr4	137082210	137082211	LINC02511	-	137212773	136795918	0	130562	286292	.	1	0	.	.	.	.	.	.	.	.	.	.
chr5	160400063	160400370	chr5	160400110	160400310	chr5	160400209	160400210	308	160400210	24	9.55836	4.07332	7.41302	MDA_siCON_FOXA1_ChIP_merged_vs_NE3_input_trimmoPE_bowtie2_PP_hg38_Q2_sorted_BASE_BLR_q0.05_BAMPE_SPMR_MACS301_peak_59049	chr5	160400209	160400210	ZBED8	-	160400054	160393147	155	155	7062	U	0	1	SLU7	-	160419081	160401640	1430	18871	1430	D	0	0
chr6	31908843	31909295	chr6	31909060	31909260	chr6	31909159	31909160	453	31909160	24	9.55836	4.07332	7.41302	MDA_siCON_FOXA1_ChIP_merged_vs_NE3_input_trimmoPE_bowtie2_PP_hg38_Q2_sorted_BASE_BLR_q0.05_BAMPE_SPMR_MACS301_peak_60872	chr6	31909159	31909160	ZBTB12	-	31902086	31899612	7073	7073	9547	U	0	0	EHMT2	-	31897222	31879758	11937	11937	29401	U	0	0
chr6	57204799	57205145	chr6	57204887	57205087	chr6	57204986	57204987	347	57204987	24	9.55836	4.07332	7.41302	MDA_siCON_FOXA1_ChIP_merged_vs_NE3_input_trimmoPE_bowtie2_PP_hg38_Q2_sorted_BASE_BLR_q0.05_BAMPE_SPMR_MACS301_peak_61925	chr6	57204986	57204987	RAB23	-	57222307	57186991	0	17320	17995	.	1	0	BAG2	+	57172325	57189833	15153	32661	15153	D	0	0
chr7	158131818	158132116	chr7	158131886	158132086	chr7	158131985	158131986	299	158131986	24	9.55836	4.07332	7.41302	MDA_siCON_FOXA1_ChIP_merged_vs_NE3_input_trimmoPE_bowtie2_PP_hg38_Q2_sorted_BASE_BLR_q0.05_BAMPE_SPMR_MACS301_peak_69419	chr7	158131985	158131986	PTPRN2	-	158587823	157539055	0	455837	592930	.	1	0	.	.	.	.	.	.	.	.	.	.
chrX	7154599	7154876	chrX	7154704	7154904	chrX	7154803	7154804	278	7154804	24	9.55836	4.07332	7.41302	MDA_siCON_FOXA1_ChIP_merged_vs_NE3_input_trimmoPE_bowtie2_PP_hg38_Q2_sorted_BASE_BLR_q0.05_BAMPE_SPMR_MACS301_peak_76257	chrX	7154803	7154804	STS	+	7147290	7354626	0	7513	199822	.	1	0	PUDP	-	7148153	7048919	6650	6650	105884	U	0	0
chrX	27444637	27444978	chrX	27444719	27444919	chrX	27444818	27444819	342	27444819	24	9.55836	4.07332	7.41302	MDA_siCON_FOXA1_ChIP_merged_vs_NE3_input_trimmoPE_bowtie2_PP_hg38_Q2_sorted_BASE_BLR_q0.05_BAMPE_SPMR_MACS301_peak_76725	chrX	27444818	27444819	PPP4R3C	-	27463341	27460206	15387	18522	15387	D	0	0	PTP4A1P5	-	27428231	27427776	16587	16587	17042	U	0	0
chr1	204421761	204422002	chr1	204421764	204421964	chr1	204421863	204421864	242	204421864	38	13.5325	4.07282	11.294	MDA_siCON_FOXA1_ChIP_merged_vs_NE3_input_trimmoPE_bowtie2_PP_hg38_Q2_sorted_BASE_BLR_q0.05_BAMPE_SPMR_MACS301_peak_6053	chr1	204421863	204421864	ENSG00000226330	+	204377849	204435846	0	44014	13982	.	1	0	PIK3C2B	-	204494805	204422632	768	72941	768	D	0	0
chr14	68512291	68512786	chr14	68512265	68512465	chr14	68512364	68512365	496	68512365	26	10.1193	4.07148	7.95982	MDA_siCON_FOXA1_ChIP_merged_vs_NE3_input_trimmoPE_bowtie2_PP_hg38_Q2_sorted_BASE_BLR_q0.05_BAMPE_SPMR_MACS301_peak_21556	chr14	68512364	68512365	RAD51B	+	67865031	68683118	0	647333	170753	.	1	0	PPIAP6	-	68422196	68421697	90168	90168	90667	U	0	0
chr17	31099119	31099359	chr17	31099185	31099385	chr17	31099284	31099285	241	31099285	26	10.1193	4.07148	7.95982	MDA_siCON_FOXA1_ChIP_merged_vs_NE3_input_trimmoPE_bowtie2_PP_hg38_Q2_sorted_BASE_BLR_q0.05_BAMPE_SPMR_MACS301_peak_27793	chr17	31099284	31099285	NF1	+	31094926	31377677	0	4358	278392	.	1	0	MIR4733HG	-	31095450	31090786	3834	3834	8498	U	0	0
chr8	116032634	116032884	chr8	116032656	116032856	chr8	116032755	116032756	251	116032756	26	10.1193	4.07148	7.95982	MDA_siCON_FOXA1_ChIP_merged_vs_NE3_input_trimmoPE_bowtie2_PP_hg38_Q2_sorted_BASE_BLR_q0.05_BAMPE_SPMR_MACS301_peak_71972	chr8	116032755	116032756	LINC00536	-	116325059	115950510	0	292303	82245	.	1	0	RNA5SP276	-	116022779	116022685	9976	9976	10070	U	0	0
chr2	44453085	44453352	chr2	44453125	44453325	chr2	44453224	44453225	268	44453225	19	8.14784	4.07132	6.04551	MDA_siCON_FOXA1_ChIP_merged_vs_NE3_input_trimmoPE_bowtie2_PP_hg38_Q2_sorted_BASE_BLR_q0.05_BAMPE_SPMR_MACS301_peak_34653	chr2	44453224	44453225	CAMKMT	+	44361946	44772592	0	91278	319367	.	1	0	PREPL	-	44361494	44318765	91730	91730	134459	U	0	0
chr6	116083029	116083284	chr6	116083031	116083231	chr6	116083130	116083131	256	116083131	19	8.14784	4.07132	6.04551	MDA_siCON_FOXA1_ChIP_merged_vs_NE3_input_trimmoPE_bowtie2_PP_hg38_Q2_sorted_BASE_BLR_q0.05_BAMPE_SPMR_MACS301_peak_63287	chr6	116083130	116083131	ENSG00000289376	-	116100705	115901794	0	17574	181336	.	1	0	NT5DC1	+	116100852	116249497	17721	17721	166366	U	0	0
chr1	66715085	66715463	chr1	66715060	66715260	chr1	66715159	66715160	379	66715160	28	10.6814	4.0699	8.50588	MDA_siCON_FOXA1_ChIP_merged_vs_NE3_input_trimmoPE_bowtie2_PP_hg38_Q2_sorted_BASE_BLR_q0.05_BAMPE_SPMR_MACS301_peak_2728	chr1	66715159	66715160	SGIP1	+	66534013	66748987	0	181146	33827	.	1	0	DYNLT5	+	66752458	66779047	37298	37298	63887	U	0	0
chr1	77975908	77976299	chr1	77976092	77976292	chr1	77976191	77976192	392	77976192	28	10.6814	4.0699	8.50588	MDA_siCON_FOXA1_ChIP_merged_vs_NE3_input_trimmoPE_bowtie2_PP_hg38_Q2_sorted_BASE_BLR_q0.05_BAMPE_SPMR_MACS301_peak_2919	chr1	77976191	77976192	FUBP1	-	77979072	77944054	0	2880	32137	.	1	0	ENSG00000273338	-	78004554	78004345	28153	28362	28153	D	0	0
chr1	169119070	169119564	chr1	169119315	169119515	chr1	169119414	169119415	495	169119415	28	10.6814	4.0699	8.50588	MDA_siCON_FOXA1_ChIP_merged_vs_NE3_input_trimmoPE_bowtie2_PP_hg38_Q2_sorted_BASE_BLR_q0.05_BAMPE_SPMR_MACS301_peak_4979	chr1	169119414	169119415	ATP1B1	+	169106682	169135009	0	12732	15594	.	1	0	ENSG00000289466	-	169112773	169112163	6641	6641	7251	U	0	0
chr14	40256056	40256457	chr14	40256042	40256242	chr14	40256141	40256142	402	40256142	28	10.6814	4.0699	8.50588	MDA_siCON_FOXA1_ChIP_merged_vs_NE3_input_trimmoPE_bowtie2_PP_hg38_Q2_sorted_BASE_BLR_q0.05_BAMPE_SPMR_MACS301_peak_20603	chr14	40256141	40256142	ENSG00000258526	+	39432606	40390547	0	823535	134405	.	1	0	ENSG00000286123	-	40348331	40267282	11140	92189	11140	D	0	0
chr15	68107289	68107758	chr15	68107340	68107540	chr15	68107439	68107440	470	68107440	28	10.6814	4.0699	8.50588	MDA_siCON_FOXA1_ChIP_merged_vs_NE3_input_trimmoPE_bowtie2_PP_hg38_Q2_sorted_BASE_BLR_q0.05_BAMPE_SPMR_MACS301_peak_24140	chr15	68107439	68107440	PIAS1	+	68054314	68193847	0	53125	86407	.	1	0	CALML4	-	68205332	68190704	83264	97892	83264	D	0	0
chr15	85109606	85110047	chr15	85109572	85109772	chr15	85109671	85109672	442	85109672	28	10.6814	4.0699	8.50588	MDA_siCON_FOXA1_ChIP_merged_vs_NE3_input_trimmoPE_bowtie2_PP_hg38_Q2_sorted_BASE_BLR_q0.05_BAMPE_SPMR_MACS301_peak_24842	chr15	85109671	85109672	PDE8A	+	84980512	85139142	0	129159	29470	.	1	0	ENSG00000259270	-	85178806	85178627	68955	69134	68955	D	0	0
chr2	28318155	28318912	chr2	28318571	28318771	chr2	28318670	28318671	758	28318671	28	10.6814	4.0699	8.50588	MDA_siCON_FOXA1_ChIP_merged_vs_NE3_input_trimmoPE_bowtie2_PP_hg38_Q2_sorted_BASE_BLR_q0.05_BAMPE_SPMR_MACS301_peak_34033	chr2	28318670	28318671	BABAM2	+	27890728	28338901	0	427942	20230	.	1	0	ENSG00000223522	-	28310560	28307062	8110	8110	11608	U	0	0
chr5	133753973	133754218	chr5	133753986	133754186	chr5	133754085	133754086	246	133754086	28	10.6814	4.0699	8.50588	MDA_siCON_FOXA1_ChIP_merged_vs_NE3_input_trimmoPE_bowtie2_PP_hg38_Q2_sorted_BASE_BLR_q0.05_BAMPE_SPMR_MACS301_peak_58059	chr5	133754085	133754086	ENSG00000251243	-	133720934	133720494	33151	33151	33591	U	0	0	.	.	.	.	.	.	.	.	.	.
chr6	41509571	41510055	chr6	41509597	41509797	chr6	41509696	41509697	485	41509697	28	10.6814	4.0699	8.50588	MDA_siCON_FOXA1_ChIP_merged_vs_NE3_input_trimmoPE_bowtie2_PP_hg38_Q2_sorted_BASE_BLR_q0.05_BAMPE_SPMR_MACS301_peak_61313	chr6	41509696	41509697	FOXP4-AS1	-	41546169	41452888	0	36472	56808	.	1	0	LINC01276	+	41502443	41519852	0	7253	10155	.	1	0
chr7	34425300	34425575	chr7	34425318	34425518	chr7	34425417	34425418	276	34425418	28	10.6814	4.0699	8.50588	MDA_siCON_FOXA1_ChIP_merged_vs_NE3_input_trimmoPE_bowtie2_PP_hg38_Q2_sorted_BASE_BLR_q0.05_BAMPE_SPMR_MACS301_peak_65856	chr7	34425417	34425418	NPSR1-AS1	-	34758234	34346511	0	332816	78906	.	1	0	.	.	.	.	.	.	.	.	.	.
chr7	81299311	81299596	chr7	81299404	81299604	chr7	81299503	81299504	286	81299504	28	10.6814	4.0699	8.50588	MDA_siCON_FOXA1_ChIP_merged_vs_NE3_input_trimmoPE_bowtie2_PP_hg38_Q2_sorted_BASE_BLR_q0.05_BAMPE_SPMR_MACS301_peak_66937	chr7	81299503	81299504	ENSG00000223514	+	81335105	81335183	35601	35601	35679	U	0	0	.	.	.	.	.	.	.	.	.	.
chr5	57219464	57219763	chr5	57219460	57219660	chr5	57219559	57219560	300	57219560	21	8.70321	4.06925	6.58247	MDA_siCON_FOXA1_ChIP_merged_vs_NE3_input_trimmoPE_bowtie2_PP_hg38_Q2_sorted_BASE_BLR_q0.05_BAMPE_SPMR_MACS301_peak_55871	chr5	57219559	57219560	GPBP1	+	57174058	57264673	0	45501	45113	.	1	0	ENSG00000289152	-	57173555	57172842	46004	46004	46717	U	0	0
chr7	133945964	133946237	chr7	133945997	133946197	chr7	133946096	133946097	274	133946097	21	8.70321	4.06925	6.58247	MDA_siCON_FOXA1_ChIP_merged_vs_NE3_input_trimmoPE_bowtie2_PP_hg38_Q2_sorted_BASE_BLR_q0.05_BAMPE_SPMR_MACS301_peak_68734	chr7	133946096	133946097	EXOC4	+	133253077	134065761	0	693019	119664	.	1	0	.	.	.	.	.	.	.	.	.	.
chr12	53597243	53597533	chr12	53597271	53597471	chr12	53597370	53597371	291	53597371	23	9.26159	4.06753	7.12502	MDA_siCON_FOXA1_ChIP_merged_vs_NE3_input_trimmoPE_bowtie2_PP_hg38_Q2_sorted_BASE_BLR_q0.05_BAMPE_SPMR_MACS301_peak_16024	chr12	53597370	53597371	ATF7-NPFF	-	53625979	53506690	0	28608	90680	.	1	0	ATF7	-	53626382	53512053	0	29011	85317	.	1	0
chr2	237594622	237594916	chr2	237594682	237594882	chr2	237594781	237594782	295	237594782	23	9.26159	4.06753	7.12502	MDA_siCON_FOXA1_ChIP_merged_vs_NE3_input_trimmoPE_bowtie2_PP_hg38_Q2_sorted_BASE_BLR_q0.05_BAMPE_SPMR_MACS301_peak_39999	chr2	237594781	237594782	ENSG00000234949	+	237591168	237595981	0	3613	1199	.	1	0	RAB17	-	237590734	237574325	4047	4047	20456	U	0	0
chr3	184714166	184714408	chr3	184714135	184714335	chr3	184714234	184714235	243	184714235	23	9.26159	4.06753	7.12502	MDA_siCON_FOXA1_ChIP_merged_vs_NE3_input_trimmoPE_bowtie2_PP_hg38_Q2_sorted_BASE_BLR_q0.05_BAMPE_SPMR_MACS301_peak_49492	chr3	184714234	184714235	ENSG00000272970	+	184712183	184738945	0	2051	24710	.	1	0	MAGEF1	-	184712064	184710363	2170	2170	3871	U	0	0
chr7	3610078	3610330	chr7	3610093	3610293	chr7	3610192	3610193	253	3610193	23	9.26159	4.06753	7.12502	MDA_siCON_FOXA1_ChIP_merged_vs_NE3_input_trimmoPE_bowtie2_PP_hg38_Q2_sorted_BASE_BLR_q0.05_BAMPE_SPMR_MACS301_peak_64873	chr7	3610192	3610193	SDK1	+	3301251	4269000	0	308941	658807	.	1	0	ENSG00000236510	-	3643784	3642814	32621	33591	32621	D	0	0
chr7	124085282	124085562	chr7	124085375	124085575	chr7	124085474	124085475	281	124085475	23	9.26159	4.06753	7.12502	MDA_siCON_FOXA1_ChIP_merged_vs_NE3_input_trimmoPE_bowtie2_PP_hg38_Q2_sorted_BASE_BLR_q0.05_BAMPE_SPMR_MACS301_peak_68405	chr7	124085474	124085475	ENSG00000242593	+	124032483	124392545	0	52991	307070	.	1	0	TMEM229A	-	124033067	124030920	52407	52407	54554	U	0	0
chr1	11736467	11736771	chr1	11736569	11736769	chr1	11736668	11736669	305	11736669	47	16.0712	4.06751	13.784	MDA_siCON_FOXA1_ChIP_merged_vs_NE3_input_trimmoPE_bowtie2_PP_hg38_Q2_sorted_BASE_BLR_q0.05_BAMPE_SPMR_MACS301_peak_448	chr1	11736668	11736669	AGTRAP	+	11736135	11750769	0	533	14100	.	1	0	DRAXIN	+	11691709	11725857	10811	44959	10811	D	0	0
chr10	100043461	100043725	chr10	100043469	100043669	chr10	100043568	100043569	265	100043569	47	16.0712	4.06751	13.784	MDA_siCON_FOXA1_ChIP_merged_vs_NE3_input_trimmoPE_bowtie2_PP_hg38_Q2_sorted_BASE_BLR_q0.05_BAMPE_SPMR_MACS301_peak_10081	chr10	100043568	100043569	CPN1	-	100081869	100042192	0	38300	1376	.	1	0	DNMBP	-	100009947	99875576	33621	33621	167992	U	0	0
chr11	35944274	35944519	chr11	35944299	35944499	chr11	35944398	35944399	246	35944399	47	16.0712	4.06751	13.784	MDA_siCON_FOXA1_ChIP_merged_vs_NE3_input_trimmoPE_bowtie2_PP_hg38_Q2_sorted_BASE_BLR_q0.05_BAMPE_SPMR_MACS301_peak_12158	chr11	35944398	35944399	LDLRAD3	+	35944061	36232136	0	337	287737	.	1	0	ENSG00000254672	-	35968676	35967009	22610	24277	22610	D	0	0
chr15	58770840	58771174	chr15	58770898	58771098	chr15	58770997	58770998	335	58770998	47	16.0712	4.06751	13.784	MDA_siCON_FOXA1_ChIP_merged_vs_NE3_input_trimmoPE_bowtie2_PP_hg38_Q2_sorted_BASE_BLR_q0.05_BAMPE_SPMR_MACS301_peak_23688	chr15	58770997	58770998	ENSG00000245975	-	58770974	58768071	23	23	2926	U	0	1	MINDY2	+	58771301	58861900	303	303	90902	U	0	1
chr19	39481152	39481457	chr19	39481254	39481454	chr19	39481353	39481354	306	39481354	47	16.0712	4.06751	13.784	MDA_siCON_FOXA1_ChIP_merged_vs_NE3_input_trimmoPE_bowtie2_PP_hg38_Q2_sorted_BASE_BLR_q0.05_BAMPE_SPMR_MACS301_peak_32571	chr19	39481353	39481354	TIMM50	+	39480837	39493779	0	516	12425	.	1	0	SUPT5H	+	39441642	39476670	4683	39711	4683	D	0	0
chr2	26345616	26346033	chr2	26345747	26345947	chr2	26345846	26345847	418	26345847	47	16.0712	4.06751	13.784	MDA_siCON_FOXA1_ChIP_merged_vs_NE3_input_trimmoPE_bowtie2_PP_hg38_Q2_sorted_BASE_BLR_q0.05_BAMPE_SPMR_MACS301_peak_33959	chr2	26345846	26345847	ADGRF3	-	26346817	26308394	0	970	37452	.	1	0	SELENOI	+	26346142	26395885	295	295	50038	U	0	1
chr2	240561097	240561913	chr2	240561222	240561422	chr2	240561321	240561322	817	240561322	47	16.0712	4.06751	13.784	MDA_siCON_FOXA1_ChIP_merged_vs_NE3_input_trimmoPE_bowtie2_PP_hg38_Q2_sorted_BASE_BLR_q0.05_BAMPE_SPMR_MACS301_peak_40102	chr2	240561321	240561322	DUSP28	+	240560356	240565256	0	965	3934	.	1	0	ENSG00000287049	+	240558088	240558925	2396	3233	2396	D	0	0
chr2	240960614	240960948	chr2	240960705	240960905	chr2	240960804	240960805	335	240960805	47	16.0712	4.06751	13.784	MDA_siCON_FOXA1_ChIP_merged_vs_NE3_input_trimmoPE_bowtie2_PP_hg38_Q2_sorted_BASE_BLR_q0.05_BAMPE_SPMR_MACS301_peak_40111	chr2	240960804	240960805	CROCC2	+	240906329	240993311	0	54475	32506	.	1	0	UICLM	-	240967451	240954616	0	6646	6188	.	1	0
chr4	108072237	108072473	chr4	108072222	108072422	chr4	108072321	108072322	237	108072322	47	16.0712	4.06751	13.784	MDA_siCON_FOXA1_ChIP_merged_vs_NE3_input_trimmoPE_bowtie2_PP_hg38_Q2_sorted_BASE_BLR_q0.05_BAMPE_SPMR_MACS301_peak_52694	chr4	108072321	108072322	LEF1	-	108168956	108047544	0	96634	24777	.	1	0	HADH	+	107989888	108035171	37150	82433	37150	D	0	0
chr6	75940626	75940889	chr6	75940667	75940867	chr6	75940766	75940767	264	75940767	47	16.0712	4.06751	13.784	MDA_siCON_FOXA1_ChIP_merged_vs_NE3_input_trimmoPE_bowtie2_PP_hg38_Q2_sorted_BASE_BLR_q0.05_BAMPE_SPMR_MACS301_peak_62181	chr6	75940766	75940767	IMPG1	-	76072662	75921113	0	131895	19653	.	1	0	Y_RNA	+	75928512	75928625	12141	12254	12141	D	0	0
chr6	87472383	87473001	chr6	87472618	87472818	chr6	87472717	87472718	619	87472718	47	16.0712	4.06751	13.784	MDA_siCON_FOXA1_ChIP_merged_vs_NE3_input_trimmoPE_bowtie2_PP_hg38_Q2_sorted_BASE_BLR_q0.05_BAMPE_SPMR_MACS301_peak_62455	chr6	87472717	87472718	ENSG00000213204	+	87408011	87496140	0	64706	23422	.	1	0	SLC35A1	+	87472973	87512336	255	255	39618	U	0	1
chr6	158869869	158870161	chr6	158869867	158870067	chr6	158869966	158869967	293	158869967	47	16.0712	4.06751	13.784	MDA_siCON_FOXA1_ChIP_merged_vs_NE3_input_trimmoPE_bowtie2_PP_hg38_Q2_sorted_BASE_BLR_q0.05_BAMPE_SPMR_MACS301_peak_64469	chr6	158869966	158869967	LINC02901	+	158869866	158919105	0	100	49138	.	1	1	ENSG00000285159	+	158853587	158864502	5464	16379	5464	D	0	0
chr11	75969831	75970139	chr11	75969864	75970064	chr11	75969963	75969964	309	75969964	32	11.8082	4.06731	9.60778	MDA_siCON_FOXA1_ChIP_merged_vs_NE3_input_trimmoPE_bowtie2_PP_hg38_Q2_sorted_BASE_BLR_q0.05_BAMPE_SPMR_MACS301_peak_13319	chr11	75969963	75969964	UVRAG	+	75815209	76144232	0	154754	174268	.	1	0	ENSG00000254915	-	75942435	75942128	27528	27528	27835	U	0	0
chr12	132623145	132623850	chr12	132623168	132623368	chr12	132623267	132623268	706	132623268	32	11.8082	4.06731	9.60778	MDA_siCON_FOXA1_ChIP_merged_vs_NE3_input_trimmoPE_bowtie2_PP_hg38_Q2_sorted_BASE_BLR_q0.05_BAMPE_SPMR_MACS301_peak_18345	chr12	132623267	132623268	ENSG00000280311	-	132622973	132621998	294	294	1269	U	0	1	POLE	-	132687342	132623761	493	64074	493	D	0	0
chr16	25119588	25119949	chr16	25119583	25119783	chr16	25119682	25119683	362	25119683	32	11.8082	4.06731	9.60778	MDA_siCON_FOXA1_ChIP_merged_vs_NE3_input_trimmoPE_bowtie2_PP_hg38_Q2_sorted_BASE_BLR_q0.05_BAMPE_SPMR_MACS301_peak_26048	chr16	25119682	25119683	LCMT1	+	25111741	25178228	0	7941	58545	.	1	0	LCMT1-AS1	-	25111539	25085167	8143	8143	34515	U	0	0
chr2	112730675	112730936	chr2	112730650	112730850	chr2	112730749	112730750	262	112730750	32	11.8082	4.06731	9.60778	MDA_siCON_FOXA1_ChIP_merged_vs_NE3_input_trimmoPE_bowtie2_PP_hg38_Q2_sorted_BASE_BLR_q0.05_BAMPE_SPMR_MACS301_peak_36279	chr2	112730749	112730750	NT5DC4	+	112721485	112742879	0	9264	12129	.	1	0	CKAP2L	-	112764609	112736348	5598	33859	5598	D	0	0
chr4	39700216	39700474	chr4	39700287	39700487	chr4	39700386	39700387	259	39700387	32	11.8082	4.06731	9.60778	MDA_siCON_FOXA1_ChIP_merged_vs_NE3_input_trimmoPE_bowtie2_PP_hg38_Q2_sorted_BASE_BLR_q0.05_BAMPE_SPMR_MACS301_peak_50962	chr4	39700386	39700387	UBE2K	+	39698135	39782792	0	2251	82405	.	1	0	Y_RNA	-	39710176	39710084	9697	9789	9697	D	0	0
chr7	132961807	132962109	chr7	132961881	132962081	chr7	132961980	132961981	303	132961981	25	9.82203	4.06607	7.67076	MDA_siCON_FOXA1_ChIP_merged_vs_NE3_input_trimmoPE_bowtie2_PP_hg38_Q2_sorted_BASE_BLR_q0.05_BAMPE_SPMR_MACS301_peak_68690	chr7	132961980	132961981	CHCHD3	-	133082090	132784869	0	120109	177111	.	1	0	ENSG00000283041	-	133035920	133034606	72625	73939	72625	D	0	0
chr2	241983468	241983728	chr2	241983512	241983712	chr2	241983611	241983612	261	241983612	16	7.30496	4.06572	5.23205	MDA_siCON_FOXA1_ChIP_merged_vs_NE3_input_trimmoPE_bowtie2_PP_hg38_Q2_sorted_BASE_BLR_q0.05_BAMPE_SPMR_MACS301_peak_40152	chr2	241983611	241983612	LINC01238	+	241970682	241977276	6335	12929	6335	D	0	0	LINC01237	+	241933835	241966120	17491	49776	17491	D	0	0
chr3	23039321	23039642	chr3	23039420	23039620	chr3	23039519	23039520	322	23039520	16	7.30496	4.06572	5.23205	MDA_siCON_FOXA1_ChIP_merged_vs_NE3_input_trimmoPE_bowtie2_PP_hg38_Q2_sorted_BASE_BLR_q0.05_BAMPE_SPMR_MACS301_peak_45079	chr3	23039519	23039520	SALL4P5	+	22989822	22991582	47937	49697	47937	D	0	0	RPL24P7	+	23134371	23134824	94851	94851	95304	U	0	0
chr5	59813898	59814178	chr5	59813872	59814072	chr5	59813971	59813972	281	59813972	16	7.30496	4.06572	5.23205	MDA_siCON_FOXA1_ChIP_merged_vs_NE3_input_trimmoPE_bowtie2_PP_hg38_Q2_sorted_BASE_BLR_q0.05_BAMPE_SPMR_MACS301_peak_55962	chr5	59813971	59813972	PDE4D	-	59768645	58973687	45326	45326	840284	U	0	0	.	.	.	.	.	.	.	.	.	.
chr5	139553388	139553674	chr5	139553336	139553536	chr5	139553435	139553436	287	139553436	16	7.30496	4.06572	5.23205	MDA_siCON_FOXA1_ChIP_merged_vs_NE3_input_trimmoPE_bowtie2_PP_hg38_Q2_sorted_BASE_BLR_q0.05_BAMPE_SPMR_MACS301_peak_58353	chr5	139553435	139553436	Y_RNA	-	139555001	139554899	1463	1565	1463	D	0	0	UBE2D2	+	139561338	139628434	7902	7902	74998	U	0	0
chrX	40151738	40151995	chrX	40151782	40151982	chrX	40151881	40151882	258	40151882	16	7.30496	4.06572	5.23205	MDA_siCON_FOXA1_ChIP_merged_vs_NE3_input_trimmoPE_bowtie2_PP_hg38_Q2_sorted_BASE_BLR_q0.05_BAMPE_SPMR_MACS301_peak_76936	chrX	40151881	40151882	BCOR	-	40177213	40051253	0	25331	100628	.	1	0	ENSG00000288856	+	40171995	40173069	20113	20113	21187	U	0	0
chr1	155158995	155159248	chr1	155159031	155159231	chr1	155159130	155159131	254	155159131	36	12.937	4.06529	10.7107	MDA_siCON_FOXA1_ChIP_merged_vs_NE3_input_trimmoPE_bowtie2_PP_hg38_Q2_sorted_BASE_BLR_q0.05_BAMPE_SPMR_MACS301_peak_4565	chr1	155159130	155159131	KRTCAP2	-	155173304	155169407	10276	14173	10276	D	0	0	ENSG00000273088	-	155187272	155169408	10277	28141	10277	D	0	0
chr10	101354724	101355020	chr10	101354751	101354951	chr10	101354850	101354851	297	101354851	36	12.937	4.06529	10.7107	MDA_siCON_FOXA1_ChIP_merged_vs_NE3_input_trimmoPE_bowtie2_PP_hg38_Q2_sorted_BASE_BLR_q0.05_BAMPE_SPMR_MACS301_peak_10141	chr10	101354850	101354851	BTRC	+	101354164	101557313	0	686	202462	.	1	0	RNU2-59P	-	101365035	101364844	9993	10184	9993	D	0	0
chr2	172464401	172464681	chr2	172464475	172464675	chr2	172464574	172464575	281	172464575	36	12.937	4.06529	10.7107	MDA_siCON_FOXA1_ChIP_merged_vs_NE3_input_trimmoPE_bowtie2_PP_hg38_Q2_sorted_BASE_BLR_q0.05_BAMPE_SPMR_MACS301_peak_37887	chr2	172464574	172464575	ITGA6	+	172427585	172506459	0	36989	41884	.	1	0	ITGA6-AS1	-	172466022	172464261	0	1447	313	.	1	0
chr7	42235699	42236342	chr7	42236092	42236292	chr7	42236191	42236192	644	42236192	36	12.937	4.06529	10.7107	MDA_siCON_FOXA1_ChIP_merged_vs_NE3_input_trimmoPE_bowtie2_PP_hg38_Q2_sorted_BASE_BLR_q0.05_BAMPE_SPMR_MACS301_peak_66021	chr7	42236191	42236192	GLI3	-	42237555	41960948	0	1363	275243	.	1	0	.	.	.	.	.	.	.	.	.	.
chr11	57675269	57675546	chr11	57675286	57675486	chr11	57675385	57675386	278	57675386	27	10.3839	4.06482	8.2173	MDA_siCON_FOXA1_ChIP_merged_vs_NE3_input_trimmoPE_bowtie2_PP_hg38_Q2_sorted_BASE_BLR_q0.05_BAMPE_SPMR_MACS301_peak_12506	chr11	57675385	57675386	ZDHHC5	+	57668113	57701182	0	7272	25796	.	1	0	CLP1	+	57648187	57661807	13578	27198	13578	D	0	0
chr2	163667402	163667975	chr2	163667481	163667681	chr2	163667580	163667581	574	163667581	18	7.85353	4.06392	5.76264	MDA_siCON_FOXA1_ChIP_merged_vs_NE3_input_trimmoPE_bowtie2_PP_hg38_Q2_sorted_BASE_BLR_q0.05_BAMPE_SPMR_MACS301_peak_37557	chr2	163667580	163667581	FIGN	-	163736008	163602610	0	68427	64970	.	1	0	ENSG00000237844	-	164352223	163749572	81991	684642	81991	D	0	0
chr6	21087138	21087420	chr6	21087241	21087441	chr6	21087340	21087341	283	21087341	18	7.85353	4.06392	5.76264	MDA_siCON_FOXA1_ChIP_merged_vs_NE3_input_trimmoPE_bowtie2_PP_hg38_Q2_sorted_BASE_BLR_q0.05_BAMPE_SPMR_MACS301_peak_60462	chr6	21087340	21087341	CDKAL1	+	20534456	21232404	0	552884	145063	.	1	0	RNU6-150P	-	20993568	20993473	93772	93772	93867	U	0	0
chr7	48217273	48217646	chr7	48217373	48217573	chr7	48217472	48217473	374	48217473	18	7.85353	4.06392	5.76264	MDA_siCON_FOXA1_ChIP_merged_vs_NE3_input_trimmoPE_bowtie2_PP_hg38_Q2_sorted_BASE_BLR_q0.05_BAMPE_SPMR_MACS301_peak_66295	chr7	48217472	48217473	ABCA13	+	48171457	48647497	0	46015	430024	.	1	0	.	.	.	.	.	.	.	.	.	.
chr1	65267743	65267985	chr1	65267731	65267931	chr1	65267830	65267831	243	65267831	20	8.40749	4.06246	6.30065	MDA_siCON_FOXA1_ChIP_merged_vs_NE3_input_trimmoPE_bowtie2_PP_hg38_Q2_sorted_BASE_BLR_q0.05_BAMPE_SPMR_MACS301_peak_2668	chr1	65267830	65267831	DNAJC6	+	65264753	65415869	0	3077	148038	.	1	0	ENSG00000229294	-	65306521	65279455	11624	38690	11624	D	0	0
chr3	66686446	66686747	chr3	66686516	66686716	chr3	66686615	66686616	302	66686616	20	8.40749	4.06246	6.30065	MDA_siCON_FOXA1_ChIP_merged_vs_NE3_input_trimmoPE_bowtie2_PP_hg38_Q2_sorted_BASE_BLR_q0.05_BAMPE_SPMR_MACS301_peak_46411	chr3	66686615	66686616	RPL21P41	+	66637148	66637412	49203	49467	49203	D	0	0	ENSG00000271174	-	66623102	66622759	63513	63513	63856	U	0	0
chr5	100032411	100032684	chr5	100032462	100032662	chr5	100032561	100032562	274	100032562	20	8.40749	4.06246	6.30065	MDA_siCON_FOXA1_ChIP_merged_vs_NE3_input_trimmoPE_bowtie2_PP_hg38_Q2_sorted_BASE_BLR_q0.05_BAMPE_SPMR_MACS301_peak_56997	chr5	100032561	100032562	Y_RNA	+	100021803	100021906	10655	10758	10655	D	0	0	MTCYBP22	-	100046374	100045927	13365	13812	13365	D	0	0
chr7	121629009	121629276	chr7	121628984	121629184	chr7	121629083	121629084	268	121629084	20	8.40749	4.06246	6.30065	MDA_siCON_FOXA1_ChIP_merged_vs_NE3_input_trimmoPE_bowtie2_PP_hg38_Q2_sorted_BASE_BLR_q0.05_BAMPE_SPMR_MACS301_peak_68315	chr7	121629083	121629084	ENSG00000227743	-	121686363	121643333	14249	57279	14249	D	0	0	.	.	.	.	.	.	.	.	.	.
chr16	2768732	2768982	chr16	2768696	2768896	chr16	2768795	2768796	251	2768796	44	15.197	4.06232	12.9258	MDA_siCON_FOXA1_ChIP_merged_vs_NE3_input_trimmoPE_bowtie2_PP_hg38_Q2_sorted_BASE_BLR_q0.05_BAMPE_SPMR_MACS301_peak_25425	chr16	2768795	2768796	SRRM2	+	2752637	2771412	0	16158	2616	.	1	0	ELOB	-	2777280	2771413	2617	8484	2617	D	0	0
chr22	41366624	41367067	chr22	41366762	41366962	chr22	41366861	41366862	444	41366862	44	15.197	4.06232	12.9258	MDA_siCON_FOXA1_ChIP_merged_vs_NE3_input_trimmoPE_bowtie2_PP_hg38_Q2_sorted_BASE_BLR_q0.05_BAMPE_SPMR_MACS301_peak_44130	chr22	41366861	41366862	ZC3H7B	+	41301524	41360147	6714	65337	6714	D	0	0	RNU6-495P	-	41377283	41377176	10314	10421	10314	D	0	0
chr1	94956049	94956517	chr1	94956314	94956514	chr1	94956413	94956414	469	94956414	22	8.96498	4.06126	6.83826	MDA_siCON_FOXA1_ChIP_merged_vs_NE3_input_trimmoPE_bowtie2_PP_hg38_Q2_sorted_BASE_BLR_q0.05_BAMPE_SPMR_MACS301_peak_3524	chr1	94956413	94956414	CNN3-DT	+	94927365	94963271	0	29048	6857	.	1	0	ALG14	-	95072951	94974404	17990	116537	17990	D	0	0
chr2	176855569	176855805	chr2	176855576	176855776	chr2	176855675	176855676	237	176855676	22	8.96498	4.06126	6.83826	MDA_siCON_FOXA1_ChIP_merged_vs_NE3_input_trimmoPE_bowtie2_PP_hg38_Q2_sorted_BASE_BLR_q0.05_BAMPE_SPMR_MACS301_peak_38062	chr2	176855675	176855676	ENSG00000227098	-	176849417	176830838	6258	6258	24837	U	0	0	ENSG00000279205	+	176822029	176823653	32022	33646	32022	D	0	0
chr7	18824225	18824539	chr7	18824275	18824475	chr7	18824374	18824375	315	18824375	22	8.96498	4.06126	6.83826	MDA_siCON_FOXA1_ChIP_merged_vs_NE3_input_trimmoPE_bowtie2_PP_hg38_Q2_sorted_BASE_BLR_q0.05_BAMPE_SPMR_MACS301_peak_65420	chr7	18824374	18824375	HDAC9	+	18495748	19002416	0	328626	178041	.	1	0	RN7SKP266	-	18808279	18807992	16095	16095	16382	U	0	0
chr8	35539514	35539894	chr8	35539631	35539831	chr8	35539730	35539731	381	35539731	165	49.4305	4.06066	46.7988	MDA_siCON_FOXA1_ChIP_merged_vs_NE3_input_trimmoPE_bowtie2_PP_hg38_Q2_sorted_BASE_BLR_q0.05_BAMPE_SPMR_MACS301_peak_69977	chr8	35539730	35539731	UNC5D	+	35235474	35796540	0	304256	256809	.	1	0	LSM12P1	-	35525763	35525175	13967	13967	14555	U	0	0
chr7	131657636	131658026	chr7	131657742	131657942	chr7	131657841	131657842	391	131657842	24	9.52486	4.06025	7.38088	MDA_siCON_FOXA1_ChIP_merged_vs_NE3_input_trimmoPE_bowtie2_PP_hg38_Q2_sorted_BASE_BLR_q0.05_BAMPE_SPMR_MACS301_peak_68627	chr7	131657841	131657842	EEF1B2P6	-	131662624	131661951	4109	4782	4109	D	0	0	ENSG00000236238	+	131665506	131665858	7664	7664	8016	U	0	0
chr7	80479953	80480189	chr7	80479944	80480144	chr7	80480043	80480044	237	80480044	26	10.0864	4.05939	7.9272	MDA_siCON_FOXA1_ChIP_merged_vs_NE3_input_trimmoPE_bowtie2_PP_hg38_Q2_sorted_BASE_BLR_q0.05_BAMPE_SPMR_MACS301_peak_66881	chr7	80480043	80480044	CD36	+	80369574	80674409	0	110469	194365	.	1	0	GNAT3	-	80512064	80458634	0	32020	21409	.	1	0
chr10	89645269	89646003	chr10	89645697	89645897	chr10	89645796	89645797	735	89645797	28	10.6491	4.05864	8.47485	MDA_siCON_FOXA1_ChIP_merged_vs_NE3_input_trimmoPE_bowtie2_PP_hg38_Q2_sorted_BASE_BLR_q0.05_BAMPE_SPMR_MACS301_peak_9760	chr10	89645796	89645797	ENSG00000232936	+	89645271	89652144	0	525	6347	.	1	0	ENSG00000225836	-	89650822	89646288	491	5025	491	D	0	0
chr2	195657190	195657477	chr2	195657230	195657430	chr2	195657329	195657330	288	195657330	57	18.8633	4.05784	16.5308	MDA_siCON_FOXA1_ChIP_merged_vs_NE3_input_trimmoPE_bowtie2_PP_hg38_Q2_sorted_BASE_BLR_q0.05_BAMPE_SPMR_MACS301_peak_38535	chr2	195657329	195657330	SLC39A10	+	195656746	195737702	0	583	80372	.	1	0	RNU6-915P	-	195670474	195670371	13041	13144	13041	D	0	0
chr7	8296022	8296365	chr7	8296127	8296327	chr7	8296226	8296227	344	8296227	57	18.8633	4.05784	16.5308	MDA_siCON_FOXA1_ChIP_merged_vs_NE3_input_trimmoPE_bowtie2_PP_hg38_Q2_sorted_BASE_BLR_q0.05_BAMPE_SPMR_MACS301_peak_65034	chr7	8296226	8296227	ENSG00000229970	+	8262263	8344516	0	33963	48289	.	1	0	ENSG00000272328	+	8303740	8341343	7513	7513	45116	U	0	0
chr10	63217108	63217475	chr10	63217211	63217411	chr10	63217310	63217311	368	63217311	15	7.01424	4.05661	4.95528	MDA_siCON_FOXA1_ChIP_merged_vs_NE3_input_trimmoPE_bowtie2_PP_hg38_Q2_sorted_BASE_BLR_q0.05_BAMPE_SPMR_MACS301_peak_9011	chr10	63217310	63217311	JMJD1C	-	63269066	63167589	0	51755	49721	.	1	0	TATDN1P1	+	63222154	63223045	4843	4843	5734	U	0	0
chr18	70340208	70340496	chr18	70340326	70340526	chr18	70340425	70340426	289	70340426	17	7.55994	4.05572	5.47938	MDA_siCON_FOXA1_ChIP_merged_vs_NE3_input_trimmoPE_bowtie2_PP_hg38_Q2_sorted_BASE_BLR_q0.05_BAMPE_SPMR_MACS301_peak_31245	chr18	70340425	70340426	LINC01909	+	70335438	70352459	0	4987	12033	.	1	0	LIVAR	-	70337310	70335928	3115	3115	4497	U	0	0
chr19	4053325	4053805	chr19	4053612	4053812	chr19	4053711	4053712	481	4053712	17	7.55994	4.05572	5.47938	MDA_siCON_FOXA1_ChIP_merged_vs_NE3_input_trimmoPE_bowtie2_PP_hg38_Q2_sorted_BASE_BLR_q0.05_BAMPE_SPMR_MACS301_peak_31581	chr19	4053711	4053712	ZBTB7A	-	4066899	4043302	0	13187	10409	.	1	0	ENSG00000268670	-	4062749	4061614	7902	9037	7902	D	0	0
chr3	55447231	55447471	chr3	55447249	55447449	chr3	55447348	55447349	241	55447349	17	7.55994	4.05572	5.47938	MDA_siCON_FOXA1_ChIP_merged_vs_NE3_input_trimmoPE_bowtie2_PP_hg38_Q2_sorted_BASE_BLR_q0.05_BAMPE_SPMR_MACS301_peak_45913	chr3	55447348	55447349	WNT5A	-	55489945	55465714	18365	42596	18365	D	0	0	WNT5A-AS1	+	55487698	55488308	40349	40349	40959	U	0	0
chr4	122674209	122674627	chr4	122674212	122674412	chr4	122674311	122674312	419	122674312	17	7.55994	4.05572	5.47938	MDA_siCON_FOXA1_ChIP_merged_vs_NE3_input_trimmoPE_bowtie2_PP_hg38_Q2_sorted_BASE_BLR_q0.05_BAMPE_SPMR_MACS301_peak_53065	chr4	122674311	122674312	IL21-AS1	+	122618982	122689156	0	55329	14844	.	1	0	ENSG00000287692	+	122700444	122708788	26132	26132	34476	U	0	0
chr4	147072743	147073007	chr4	147072759	147072959	chr4	147072858	147072859	265	147072859	17	7.55994	4.05572	5.47938	MDA_siCON_FOXA1_ChIP_merged_vs_NE3_input_trimmoPE_bowtie2_PP_hg38_Q2_sorted_BASE_BLR_q0.05_BAMPE_SPMR_MACS301_peak_53789	chr4	147072858	147072859	ENSG00000286371	+	147060723	147159068	0	12135	86209	.	1	0	ENSG00000279376	+	147025913	147030072	42786	46945	42786	D	0	0
chr10	99651157	99651493	chr10	99651285	99651485	chr10	99651384	99651385	337	99651385	19	8.11217	4.05501	6.01132	MDA_siCON_FOXA1_ChIP_merged_vs_NE3_input_trimmoPE_bowtie2_PP_hg38_Q2_sorted_BASE_BLR_q0.05_BAMPE_SPMR_MACS301_peak_10064	chr10	99651384	99651385	ENSG00000229278	-	99659284	99651594	209	7899	209	D	0	0	ENSG00000285932	-	99732112	99651594	209	80727	209	D	0	0
chr12	25928934	25929292	chr12	25928949	25929149	chr12	25929048	25929049	359	25929049	19	8.11217	4.05501	6.01132	MDA_siCON_FOXA1_ChIP_merged_vs_NE3_input_trimmoPE_bowtie2_PP_hg38_Q2_sorted_BASE_BLR_q0.05_BAMPE_SPMR_MACS301_peak_15266	chr12	25929048	25929049	RASSF8-AS1	-	25959442	25936682	7633	30393	7633	D	0	0	RASSF8	+	25958231	26072866	29182	29182	143817	U	0	0
chr2	179239044	179239298	chr2	179239073	179239273	chr2	179239172	179239173	255	179239173	19	8.11217	4.05501	6.01132	MDA_siCON_FOXA1_ChIP_merged_vs_NE3_input_trimmoPE_bowtie2_PP_hg38_Q2_sorted_BASE_BLR_q0.05_BAMPE_SPMR_MACS301_peak_38145	chr2	179239172	179239173	SESTD1	-	179264832	179101677	0	25659	137495	.	1	0	ENSG00000237477	+	179273830	179285707	34657	34657	46534	U	0	0
chr7	26401801	26402122	chr7	26401794	26401994	chr7	26401893	26401894	322	26401894	21	8.66859	4.05444	6.55117	MDA_siCON_FOXA1_ChIP_merged_vs_NE3_input_trimmoPE_bowtie2_PP_hg38_Q2_sorted_BASE_BLR_q0.05_BAMPE_SPMR_MACS301_peak_65602	chr7	26401893	26401894	ENSG00000214870	+	26398901	26494844	0	2992	92950	.	1	0	ENSG00000225792	-	26376237	26371145	25656	25656	30748	U	0	0
chr7	94251115	94251463	chr7	94251112	94251312	chr7	94251211	94251212	349	94251212	21	8.66859	4.05444	6.55117	MDA_siCON_FOXA1_ChIP_merged_vs_NE3_input_trimmoPE_bowtie2_PP_hg38_Q2_sorted_BASE_BLR_q0.05_BAMPE_SPMR_MACS301_peak_67285	chr7	94251211	94251212	ENSG00000285090	-	94392196	94278679	27467	140984	27467	D	0	0	ENSG00000285964	+	94311137	94347063	59925	59925	95851	U	0	0
chr1	9293840	9294241	chr1	9293896	9294096	chr1	9293995	9293996	402	9293996	30	11.2007	4.05405	9.01542	MDA_siCON_FOXA1_ChIP_merged_vs_NE3_input_trimmoPE_bowtie2_PP_hg38_Q2_sorted_BASE_BLR_q0.05_BAMPE_SPMR_MACS301_peak_325	chr1	9293995	9293996	SPSB1	+	9292893	9369532	0	1102	75536	.	1	0	H6PD	+	9234773	9271337	22658	59222	22658	D	0	0
chr1	48553292	48553574	chr1	48553283	48553483	chr1	48553382	48553383	283	48553383	30	11.2007	4.05405	9.01542	MDA_siCON_FOXA1_ChIP_merged_vs_NE3_input_trimmoPE_bowtie2_PP_hg38_Q2_sorted_BASE_BLR_q0.05_BAMPE_SPMR_MACS301_peak_2074	chr1	48553382	48553383	AGBL4	-	50023954	48532853	0	1470571	20529	.	1	0	ENSG00000287661	+	48552990	48558106	0	392	4723	.	1	0
chr1	54309225	54309502	chr1	54309247	54309447	chr1	54309346	54309347	278	54309347	30	11.2007	4.05405	9.01542	MDA_siCON_FOXA1_ChIP_merged_vs_NE3_input_trimmoPE_bowtie2_PP_hg38_Q2_sorted_BASE_BLR_q0.05_BAMPE_SPMR_MACS301_peak_2268	chr1	54309346	54309347	SSBP3	-	54406419	54225432	0	97072	83914	.	1	0	ENSG00000225632	+	54285404	54287371	21975	23942	21975	D	0	0
chr1	79128790	79129027	chr1	79128811	79129011	chr1	79128910	79128911	238	79128911	30	11.2007	4.05405	9.01542	MDA_siCON_FOXA1_ChIP_merged_vs_NE3_input_trimmoPE_bowtie2_PP_hg38_Q2_sorted_BASE_BLR_q0.05_BAMPE_SPMR_MACS301_peak_2936	chr1	79128910	79128911	PSAT1P3	-	79056055	79054944	72855	72855	73966	U	0	0	.	.	.	.	.	.	.	.	.	.
chr1	90507270	90507629	chr1	90507282	90507482	chr1	90507381	90507382	360	90507382	30	11.2007	4.05405	9.01542	MDA_siCON_FOXA1_ChIP_merged_vs_NE3_input_trimmoPE_bowtie2_PP_hg38_Q2_sorted_BASE_BLR_q0.05_BAMPE_SPMR_MACS301_peak_3358	chr1	90507381	90507382	LINC02787	-	90533472	90510909	3527	26090	3527	D	0	0	ENSG00000287372	-	90420147	90388192	87234	87234	119189	U	0	0
chr1	211800708	211800983	chr1	211800756	211800956	chr1	211800855	211800856	276	211800856	30	11.2007	4.05405	9.01542	MDA_siCON_FOXA1_ChIP_merged_vs_NE3_input_trimmoPE_bowtie2_PP_hg38_Q2_sorted_BASE_BLR_q0.05_BAMPE_SPMR_MACS301_peak_6375	chr1	211800855	211800856	LPGAT1	-	211830763	211743456	0	29907	57399	.	1	0	Y_RNA	+	211803016	211803104	2160	2160	2248	U	0	0
chr10	59847987	59848356	chr10	59848081	59848281	chr10	59848180	59848181	370	59848181	30	11.2007	4.05405	9.01542	MDA_siCON_FOXA1_ChIP_merged_vs_NE3_input_trimmoPE_bowtie2_PP_hg38_Q2_sorted_BASE_BLR_q0.05_BAMPE_SPMR_MACS301_peak_8848	chr10	59848180	59848181	CCDC6	-	59906556	59788746	0	58375	59434	.	1	0	MRLN	-	59753455	59736691	94725	94725	111489	U	0	0
chr10	110445731	110446051	chr10	110445763	110445963	chr10	110445862	110445863	321	110445863	30	11.2007	4.05405	9.01542	MDA_siCON_FOXA1_ChIP_merged_vs_NE3_input_trimmoPE_bowtie2_PP_hg38_Q2_sorted_BASE_BLR_q0.05_BAMPE_SPMR_MACS301_peak_10331	chr10	110445862	110445863	DUSP5-DT	-	110496187	110428839	0	50324	17023	.	1	0	HMGB3P5	+	110450628	110451240	4765	4765	5377	U	0	0
chr12	97524876	97525244	chr12	97524976	97525176	chr12	97525075	97525076	369	97525076	30	11.2007	4.05405	9.01542	MDA_siCON_FOXA1_ChIP_merged_vs_NE3_input_trimmoPE_bowtie2_PP_hg38_Q2_sorted_BASE_BLR_q0.05_BAMPE_SPMR_MACS301_peak_17324	chr12	97525075	97525076	RMST	+	97465162	97552039	0	59913	26963	.	1	0	ENSG00000275971	+	97530655	97530858	5579	5579	5782	U	0	0
chr12	115491855	115492241	chr12	115491977	115492177	chr12	115492076	115492077	387	115492077	30	11.2007	4.05405	9.01542	MDA_siCON_FOXA1_ChIP_merged_vs_NE3_input_trimmoPE_bowtie2_PP_hg38_Q2_sorted_BASE_BLR_q0.05_BAMPE_SPMR_MACS301_peak_17871	chr12	115492076	115492077	ENSG00000258108	+	115569393	115581729	77316	77316	89652	U	0	0	ENSG00000257407	-	115639734	115582764	90687	147657	90687	D	0	0
chr13	59766295	59766586	chr13	59766402	59766602	chr13	59766501	59766502	292	59766502	30	11.2007	4.05405	9.01542	MDA_siCON_FOXA1_ChIP_merged_vs_NE3_input_trimmoPE_bowtie2_PP_hg38_Q2_sorted_BASE_BLR_q0.05_BAMPE_SPMR_MACS301_peak_19143	chr13	59766501	59766502	DIAPH3	-	60163928	59665582	0	397426	100919	.	1	0	.	.	.	.	.	.	.	.	.	.
chr14	26894497	26894745	chr14	26894488	26894688	chr14	26894587	26894588	249	26894588	30	11.2007	4.05405	9.01542	MDA_siCON_FOXA1_ChIP_merged_vs_NE3_input_trimmoPE_bowtie2_PP_hg38_Q2_sorted_BASE_BLR_q0.05_BAMPE_SPMR_MACS301_peak_20206	chr14	26894587	26894588	ENSG00000258081	+	26599754	27295516	0	294833	400928	.	1	0	MIR4307HG	+	26873091	26918594	0	21496	24006	.	1	0
chr14	53793922	53794479	chr14	53794221	53794421	chr14	53794320	53794321	558	53794321	30	11.2007	4.05405	9.01542	MDA_siCON_FOXA1_ChIP_merged_vs_NE3_input_trimmoPE_bowtie2_PP_hg38_Q2_sorted_BASE_BLR_q0.05_BAMPE_SPMR_MACS301_peak_21021	chr14	53794320	53794321	LINC02331	-	53850882	53685138	0	56561	109182	.	1	0	ENSG00000237356	+	53217954	53786106	8214	576366	8214	D	0	0
chr14	103055044	103055303	chr14	103055044	103055244	chr14	103055143	103055144	260	103055144	30	11.2007	4.05405	9.01542	MDA_siCON_FOXA1_ChIP_merged_vs_NE3_input_trimmoPE_bowtie2_PP_hg38_Q2_sorted_BASE_BLR_q0.05_BAMPE_SPMR_MACS301_peak_22720	chr14	103055143	103055144	CDC42BPB	-	103057549	102932379	0	2405	122764	.	1	0	ENSG00000289207	+	103057834	103059394	2690	2690	4250	U	0	0
chr15	27480902	27481183	chr15	27480967	27481167	chr15	27481066	27481067	282	27481067	30	11.2007	4.05405	9.01542	MDA_siCON_FOXA1_ChIP_merged_vs_NE3_input_trimmoPE_bowtie2_PP_hg38_Q2_sorted_BASE_BLR_q0.05_BAMPE_SPMR_MACS301_peak_22876	chr15	27481066	27481067	GABRG3	+	26971180	27541984	0	509886	60917	.	1	0	ENSG00000259152	+	27422380	27428338	52728	58686	52728	D	0	0
chr15	63500770	63501051	chr15	63500826	63501026	chr15	63500925	63500926	282	63500926	30	11.2007	4.05405	9.01542	MDA_siCON_FOXA1_ChIP_merged_vs_NE3_input_trimmoPE_bowtie2_PP_hg38_Q2_sorted_BASE_BLR_q0.05_BAMPE_SPMR_MACS301_peak_23938	chr15	63500925	63500926	ENSG00000276651	-	63503083	63500736	0	2157	189	.	1	0	USP3	+	63504592	63594633	3666	3666	93707	U	0	0
chr15	65171555	65171834	chr15	65171555	65171755	chr15	65171654	65171655	280	65171655	30	11.2007	4.05405	9.01542	MDA_siCON_FOXA1_ChIP_merged_vs_NE3_input_trimmoPE_bowtie2_PP_hg38_Q2_sorted_BASE_BLR_q0.05_BAMPE_SPMR_MACS301_peak_24016	chr15	65171654	65171655	CLPX	-	65185342	65148218	0	13687	23436	.	1	0	CILP	-	65211473	65194759	23104	39818	23104	D	0	0
chr15	98696148	98696565	chr15	98696146	98696346	chr15	98696245	98696246	418	98696246	30	11.2007	4.05405	9.01542	MDA_siCON_FOXA1_ChIP_merged_vs_NE3_input_trimmoPE_bowtie2_PP_hg38_Q2_sorted_BASE_BLR_q0.05_BAMPE_SPMR_MACS301_peak_25182	chr15	98696245	98696246	IGF1R	+	98648538	98964530	0	47707	268284	.	1	0	ENSG00000278022	+	98660209	98660668	35577	36036	35577	D	0	0
chr16	3450967	3451222	chr16	3450996	3451196	chr16	3451095	3451096	256	3451096	30	11.2007	4.05405	9.01542	MDA_siCON_FOXA1_ChIP_merged_vs_NE3_input_trimmoPE_bowtie2_PP_hg38_Q2_sorted_BASE_BLR_q0.05_BAMPE_SPMR_MACS301_peak_25453	chr16	3451095	3451096	ENSG00000285329	+	3365111	3479550	0	85984	28454	.	1	0	NAA60	+	3443679	3486953	0	7416	35857	.	1	0
chr16	12245966	12246231	chr16	12246000	12246200	chr16	12246099	12246100	266	12246100	30	11.2007	4.05405	9.01542	MDA_siCON_FOXA1_ChIP_merged_vs_NE3_input_trimmoPE_bowtie2_PP_hg38_Q2_sorted_BASE_BLR_q0.05_BAMPE_SPMR_MACS301_peak_25659	chr16	12246099	12246100	SNX29	+	11976733	12574287	0	269366	328187	.	1	0	ENSG00000238685	-	12297323	12297196	51096	51223	51096	D	0	0
chr16	12309870	12310176	chr16	12309982	12310182	chr16	12310081	12310082	307	12310082	30	11.2007	4.05405	9.01542	MDA_siCON_FOXA1_ChIP_merged_vs_NE3_input_trimmoPE_bowtie2_PP_hg38_Q2_sorted_BASE_BLR_q0.05_BAMPE_SPMR_MACS301_peak_25664	chr16	12310081	12310082	SNX29	+	11976733	12574287	0	333348	264205	.	1	0	ENSG00000238685	-	12297323	12297196	12758	12758	12885	U	0	0
chr17	40541073	40541453	chr17	40541189	40541389	chr17	40541288	40541289	381	40541289	30	11.2007	4.05405	9.01542	MDA_siCON_FOXA1_ChIP_merged_vs_NE3_input_trimmoPE_bowtie2_PP_hg38_Q2_sorted_BASE_BLR_q0.05_BAMPE_SPMR_MACS301_peak_28143	chr17	40541288	40541289	CCR7	-	40565472	40553768	12479	24183	12479	D	0	0	ENSG00000266088	+	40516891	40527000	14288	24397	14288	D	0	0
chr17	49346443	49346905	chr17	49346454	49346654	chr17	49346553	49346554	463	49346554	30	11.2007	4.05405	9.01542	MDA_siCON_FOXA1_ChIP_merged_vs_NE3_input_trimmoPE_bowtie2_PP_hg38_Q2_sorted_BASE_BLR_q0.05_BAMPE_SPMR_MACS301_peak_28470	chr17	49346553	49346554	ZNF652	-	49362250	49289205	0	15696	57348	.	1	0	ZNF652-AS1	+	49362381	49367596	15827	15827	21042	U	0	0
chr17	58377285	58377643	chr17	58377270	58377470	chr17	58377369	58377370	359	58377370	30	11.2007	4.05405	9.01542	MDA_siCON_FOXA1_ChIP_merged_vs_NE3_input_trimmoPE_bowtie2_PP_hg38_Q2_sorted_BASE_BLR_q0.05_BAMPE_SPMR_MACS301_peak_28764	chr17	58377369	58377370	ENSG00000285897	-	58417595	58345205	0	40225	32164	.	1	0	RNF43	-	58417582	58353675	0	40212	23694	.	1	0
chr17	64327667	64328300	chr17	64327744	64327944	chr17	64327843	64327844	634	64327844	30	11.2007	4.05405	9.01542	MDA_siCON_FOXA1_ChIP_merged_vs_NE3_input_trimmoPE_bowtie2_PP_hg38_Q2_sorted_BASE_BLR_q0.05_BAMPE_SPMR_MACS301_peak_28991	chr17	64327843	64327844	PECAM1	-	64390860	64319414	0	63016	8429	.	1	0	RPL31P57	-	64308690	64308315	19153	19153	19528	U	0	0
chr17	73068368	73068698	chr17	73068464	73068664	chr17	73068563	73068564	331	73068564	30	11.2007	4.05405	9.01542	MDA_siCON_FOXA1_ChIP_merged_vs_NE3_input_trimmoPE_bowtie2_PP_hg38_Q2_sorted_BASE_BLR_q0.05_BAMPE_SPMR_MACS301_peak_29217	chr17	73068563	73068564	SLC39A11	-	73092688	72645948	0	24124	422615	.	1	0	ATG12P1	-	73068288	73067869	275	275	694	U	0	1
chr17	77888121	77888525	chr17	77888278	77888478	chr17	77888377	77888378	405	77888378	30	11.2007	4.05405	9.01542	MDA_siCON_FOXA1_ChIP_merged_vs_NE3_input_trimmoPE_bowtie2_PP_hg38_Q2_sorted_BASE_BLR_q0.05_BAMPE_SPMR_MACS301_peak_29424	chr17	77888377	77888378	LINC01973	-	77884119	77877329	4258	4258	11048	U	0	0	RNU1-80P	+	77920097	77920258	31719	31719	31880	U	0	0
chr18	1906502	1906757	chr18	1906512	1906712	chr18	1906611	1906612	256	1906612	30	11.2007	4.05405	9.01542	MDA_siCON_FOXA1_ChIP_merged_vs_NE3_input_trimmoPE_bowtie2_PP_hg38_Q2_sorted_BASE_BLR_q0.05_BAMPE_SPMR_MACS301_peak_29662	chr18	1906611	1906612	ENSG00000266602	+	1509030	2049510	0	397581	142898	.	1	0	AIDAP3	-	1929094	1927726	21114	22482	21114	D	0	0
chr18	26504873	26505224	chr18	26504929	26505129	chr18	26505028	26505029	352	26505029	30	11.2007	4.05405	9.01542	MDA_siCON_FOXA1_ChIP_merged_vs_NE3_input_trimmoPE_bowtie2_PP_hg38_Q2_sorted_BASE_BLR_q0.05_BAMPE_SPMR_MACS301_peak_30106	chr18	26505028	26505029	KCTD1	-	26548553	26454909	0	43524	50119	.	1	0	ENSG00000277534	-	26545791	26542970	37941	40762	37941	D	0	0
chr18	34828156	34828432	chr18	34828243	34828443	chr18	34828342	34828343	277	34828343	30	11.2007	4.05405	9.01542	MDA_siCON_FOXA1_ChIP_merged_vs_NE3_input_trimmoPE_bowtie2_PP_hg38_Q2_sorted_BASE_BLR_q0.05_BAMPE_SPMR_MACS301_peak_30333	chr18	34828342	34828343	DTNA	+	34493316	34829328	0	335026	985	.	1	0	ENSG00000268873	-	34767663	34737794	60679	60679	90548	U	0	0
chr18	58038289	58038541	chr18	58038299	58038499	chr18	58038398	58038399	253	58038399	30	11.2007	4.05405	9.01542	MDA_siCON_FOXA1_ChIP_merged_vs_NE3_input_trimmoPE_bowtie2_PP_hg38_Q2_sorted_BASE_BLR_q0.05_BAMPE_SPMR_MACS301_peak_30988	chr18	58038398	58038399	NEDD4L	+	58044225	58401539	5826	5826	363140	U	0	0	HMGN1P30	-	58019061	58018793	19337	19337	19605	U	0	0
chr19	16045254	16045533	chr19	16045298	16045498	chr19	16045397	16045398	280	16045398	30	11.2007	4.05405	9.01542	MDA_siCON_FOXA1_ChIP_merged_vs_NE3_input_trimmoPE_bowtie2_PP_hg38_Q2_sorted_BASE_BLR_q0.05_BAMPE_SPMR_MACS301_peak_32022	chr19	16045397	16045398	LINC00905	+	16032724	16042116	3281	12673	3281	D	0	0	OR1AB1P	+	16051928	16052689	6530	6530	7291	U	0	0
chr19	38799758	38800047	chr19	38799775	38799975	chr19	38799874	38799875	290	38799875	30	11.2007	4.05405	9.01542	MDA_siCON_FOXA1_ChIP_merged_vs_NE3_input_trimmoPE_bowtie2_PP_hg38_Q2_sorted_BASE_BLR_q0.05_BAMPE_SPMR_MACS301_peak_32536	chr19	38799874	38799875	LGALS4	-	38812945	38801673	1798	13070	1798	D	0	0	RNU6-140P	-	38797109	38797001	2765	2765	2873	U	0	0
chr2	3231859	3232107	chr2	3231911	3232111	chr2	3232010	3232011	249	3232011	30	11.2007	4.05405	9.01542	MDA_siCON_FOXA1_ChIP_merged_vs_NE3_input_trimmoPE_bowtie2_PP_hg38_Q2_sorted_BASE_BLR_q0.05_BAMPE_SPMR_MACS301_peak_33218	chr2	3232010	3232011	EIPR1	-	3377818	3188969	0	145807	43041	.	1	0	EIPR1-IT1	-	3301465	3298340	66329	69454	66329	D	0	0
chr2	53583552	53583949	chr2	53583713	53583913	chr2	53583812	53583813	398	53583813	30	11.2007	4.05405	9.01542	MDA_siCON_FOXA1_ChIP_merged_vs_NE3_input_trimmoPE_bowtie2_PP_hg38_Q2_sorted_BASE_BLR_q0.05_BAMPE_SPMR_MACS301_peak_34988	chr2	53583812	53583813	RNU6-997P	-	53570480	53570373	13332	13332	13439	U	0	0	ASB3	-	53860160	53670292	86479	276347	86479	D	0	0
chr2	86361194	86361453	chr2	86361185	86361385	chr2	86361284	86361285	260	86361285	30	11.2007	4.05405	9.01542	MDA_siCON_FOXA1_ChIP_merged_vs_NE3_input_trimmoPE_bowtie2_PP_hg38_Q2_sorted_BASE_BLR_q0.05_BAMPE_SPMR_MACS301_peak_35767	chr2	86361284	86361285	ENSG00000251974	+	86364135	86364265	2850	2850	2980	U	0	0	U8	-	86347195	86347061	14089	14089	14223	U	0	0
chr2	133087729	133087977	chr2	133087774	133087974	chr2	133087873	133087874	249	133087874	30	11.2007	4.05405	9.01542	MDA_siCON_FOXA1_ChIP_merged_vs_NE3_input_trimmoPE_bowtie2_PP_hg38_Q2_sorted_BASE_BLR_q0.05_BAMPE_SPMR_MACS301_peak_36623	chr2	133087873	133087874	NCKAP5	-	133568463	132671787	0	480589	416086	.	1	0	ENSG00000279512	+	133117003	133119052	29129	29129	31178	U	0	0
chr2	161125272	161125527	chr2	161125281	161125481	chr2	161125380	161125381	256	161125381	30	11.2007	4.05405	9.01542	MDA_siCON_FOXA1_ChIP_merged_vs_NE3_input_trimmoPE_bowtie2_PP_hg38_Q2_sorted_BASE_BLR_q0.05_BAMPE_SPMR_MACS301_peak_37467	chr2	161125380	161125381	TANK-AS1	-	161160224	161096230	0	34843	29150	.	1	0	TANK	+	161136907	161236187	11526	11526	110806	U	0	0
chr2	203469765	203470006	chr2	203469771	203469971	chr2	203469870	203469871	242	203469871	30	11.2007	4.05405	9.01542	MDA_siCON_FOXA1_ChIP_merged_vs_NE3_input_trimmoPE_bowtie2_PP_hg38_Q2_sorted_BASE_BLR_q0.05_BAMPE_SPMR_MACS301_peak_38778	chr2	203469870	203469871	RAPH1	-	203535301	203433681	0	65430	36189	.	1	0	ABI2	+	203328279	203432173	37697	141591	37697	D	0	0
chr2	218326193	218326617	chr2	218326391	218326591	chr2	218326490	218326491	425	218326491	30	11.2007	4.05405	9.01542	MDA_siCON_FOXA1_ChIP_merged_vs_NE3_input_trimmoPE_bowtie2_PP_hg38_Q2_sorted_BASE_BLR_q0.05_BAMPE_SPMR_MACS301_peak_39305	chr2	218326490	218326491	PNKD	+	218270513	218346784	0	55977	20293	.	1	0	CATIP-AS2	-	218357966	218326888	397	31475	397	D	0	0
chr20	14397187	14397592	chr20	14397238	14397438	chr20	14397337	14397338	406	14397338	30	11.2007	4.05405	9.01542	MDA_siCON_FOXA1_ChIP_merged_vs_NE3_input_trimmoPE_bowtie2_PP_hg38_Q2_sorted_BASE_BLR_q0.05_BAMPE_SPMR_MACS301_peak_40422	chr20	14397337	14397338	MACROD2	+	13995368	16053197	0	401969	1655859	.	1	0	RNU6-228P	+	14352319	14352425	44912	45018	44912	D	0	0
chr21	15293315	15293554	chr21	15293306	15293506	chr21	15293405	15293406	240	15293406	30	11.2007	4.05405	9.01542	MDA_siCON_FOXA1_ChIP_merged_vs_NE3_input_trimmoPE_bowtie2_PP_hg38_Q2_sorted_BASE_BLR_q0.05_BAMPE_SPMR_MACS301_peak_42175	chr21	15293405	15293406	ENSG00000288578	-	15283727	15263420	9678	9678	29985	U	0	0	ENSG00000280082	+	15346651	15346738	53245	53245	53332	U	0	0
chr21	40628369	40628644	chr21	40628362	40628562	chr21	40628461	40628462	276	40628462	30	11.2007	4.05405	9.01542	MDA_siCON_FOXA1_ChIP_merged_vs_NE3_input_trimmoPE_bowtie2_PP_hg38_Q2_sorted_BASE_BLR_q0.05_BAMPE_SPMR_MACS301_peak_42958	chr21	40628461	40628462	DSCAM	-	40847158	40010998	0	218696	617463	.	1	0	DSCAM-IT1	-	40630767	40618506	0	2305	9955	.	1	0
chr22	35776556	35777026	chr22	35776693	35776893	chr22	35776792	35776793	471	35776793	30	11.2007	4.05405	9.01542	MDA_siCON_FOXA1_ChIP_merged_vs_NE3_input_trimmoPE_bowtie2_PP_hg38_Q2_sorted_BASE_BLR_q0.05_BAMPE_SPMR_MACS301_peak_43847	chr22	35776792	35776793	RBFOX2	-	35840407	35743601	0	63614	33191	.	1	0	APOL5	+	35717871	35729483	47309	58921	47309	D	0	0
chr22	40915544	40915792	chr22	40915555	40915755	chr22	40915654	40915655	249	40915655	30	11.2007	4.05405	9.01542	MDA_siCON_FOXA1_ChIP_merged_vs_NE3_input_trimmoPE_bowtie2_PP_hg38_Q2_sorted_BASE_BLR_q0.05_BAMPE_SPMR_MACS301_peak_44113	chr22	40915654	40915655	XPNPEP3	+	40857147	40932815	0	58507	17160	.	1	0	Metazoa_SRP	+	40917110	40917381	1455	1455	1726	U	0	0
chr22	45273567	45273886	chr22	45273607	45273807	chr22	45273706	45273707	320	45273707	30	11.2007	4.05405	9.01542	MDA_siCON_FOXA1_ChIP_merged_vs_NE3_input_trimmoPE_bowtie2_PP_hg38_Q2_sorted_BASE_BLR_q0.05_BAMPE_SPMR_MACS301_peak_44299	chr22	45273706	45273707	ENSG00000213752	+	45275598	45276085	1891	1891	2378	U	0	0	ENSG00000273287	-	45263585	45262272	10121	10121	11434	U	0	0
chr3	4006677	4007007	chr3	4006684	4006884	chr3	4006783	4006784	331	4006784	30	11.2007	4.05405	9.01542	MDA_siCON_FOXA1_ChIP_merged_vs_NE3_input_trimmoPE_bowtie2_PP_hg38_Q2_sorted_BASE_BLR_q0.05_BAMPE_SPMR_MACS301_peak_44506	chr3	4006783	4006784	ENSG00000287720	+	3918708	4046708	0	88075	39924	.	1	0	PNPT1P1	-	3984295	3981980	22488	22488	24803	U	0	0
chr3	10250193	10250539	chr3	10250208	10250408	chr3	10250307	10250308	347	10250308	30	11.2007	4.05405	9.01542	MDA_siCON_FOXA1_ChIP_merged_vs_NE3_input_trimmoPE_bowtie2_PP_hg38_Q2_sorted_BASE_BLR_q0.05_BAMPE_SPMR_MACS301_peak_44763	chr3	10250307	10250308	TATDN2	+	10248022	10281216	0	2285	30908	.	1	0	ENSG00000272410	+	10249371	10285796	0	936	35488	.	1	0
chr3	55658324	55658803	chr3	55658390	55658590	chr3	55658489	55658490	480	55658490	30	11.2007	4.05405	9.01542	MDA_siCON_FOXA1_ChIP_merged_vs_NE3_input_trimmoPE_bowtie2_PP_hg38_Q2_sorted_BASE_BLR_q0.05_BAMPE_SPMR_MACS301_peak_45924	chr3	55658489	55658490	ERC2	-	56468467	55508310	0	809977	150179	.	1	0	ERC2-IT1	-	55659382	55657205	0	892	1284	.	1	0
chr3	61836351	61836760	chr3	61836411	61836611	chr3	61836510	61836511	410	61836511	30	11.2007	4.05405	9.01542	MDA_siCON_FOXA1_ChIP_merged_vs_NE3_input_trimmoPE_bowtie2_PP_hg38_Q2_sorted_BASE_BLR_q0.05_BAMPE_SPMR_MACS301_peak_46221	chr3	61836510	61836511	PTPRG	+	61561570	62297609	0	274940	461098	.	1	0	RPL10AP6	-	61743106	61742454	93404	93404	94056	U	0	0
chr3	197541122	197541437	chr3	197541190	197541390	chr3	197541289	197541290	316	197541290	30	11.2007	4.05405	9.01542	MDA_siCON_FOXA1_ChIP_merged_vs_NE3_input_trimmoPE_bowtie2_PP_hg38_Q2_sorted_BASE_BLR_q0.05_BAMPE_SPMR_MACS301_peak_49980	chr3	197541289	197541290	BDH1	-	197573323	197509782	0	32033	31507	.	1	0	LINC02012	-	197506986	197505261	34303	34303	36028	U	0	0
chr4	443392	443704	chr4	443415	443615	chr4	443514	443515	313	443515	30	11.2007	4.05405	9.01542	MDA_siCON_FOXA1_ChIP_merged_vs_NE3_input_trimmoPE_bowtie2_PP_hg38_Q2_sorted_BASE_BLR_q0.05_BAMPE_SPMR_MACS301_peak_50010	chr4	443514	443515	ENSG00000281016	+	386173	454070	0	57341	10555	.	1	0	ABCA11P	-	474129	425434	0	30614	18080	.	1	0
chr4	6813889	6814155	chr4	6813889	6814089	chr4	6813988	6813989	267	6813989	30	11.2007	4.05405	9.01542	MDA_siCON_FOXA1_ChIP_merged_vs_NE3_input_trimmoPE_bowtie2_PP_hg38_Q2_sorted_BASE_BLR_q0.05_BAMPE_SPMR_MACS301_peak_50270	chr4	6813988	6813989	KIAA0232	+	6782731	6884170	0	31257	70181	.	1	0	ENSG00000287331	+	6763507	6767660	46328	50481	46328	D	0	0
chr4	8228615	8228883	chr4	8228682	8228882	chr4	8228781	8228782	269	8228782	30	11.2007	4.05405	9.01542	MDA_siCON_FOXA1_ChIP_merged_vs_NE3_input_trimmoPE_bowtie2_PP_hg38_Q2_sorted_BASE_BLR_q0.05_BAMPE_SPMR_MACS301_peak_50307	chr4	8228781	8228782	SH3TC1	+	8199289	8241103	0	29492	12321	.	1	0	HTRA3	+	8269753	8307098	40971	40971	78316	U	0	0
chr4	52964224	52964788	chr4	52964224	52964424	chr4	52964323	52964324	565	52964324	30	11.2007	4.05405	9.01542	MDA_siCON_FOXA1_ChIP_merged_vs_NE3_input_trimmoPE_bowtie2_PP_hg38_Q2_sorted_BASE_BLR_q0.05_BAMPE_SPMR_MACS301_peak_51196	chr4	52964323	52964324	SCFD2	-	53366061	52872981	0	401737	91342	.	1	0	ENSG00000248115	+	52945688	52958087	6236	18635	6236	D	0	0
chr4	71335854	71336218	chr4	71335965	71336165	chr4	71336064	71336065	365	71336065	30	11.2007	4.05405	9.01542	MDA_siCON_FOXA1_ChIP_merged_vs_NE3_input_trimmoPE_bowtie2_PP_hg38_Q2_sorted_BASE_BLR_q0.05_BAMPE_SPMR_MACS301_peak_51490	chr4	71336064	71336065	SLC4A4	+	71062666	71568595	0	273398	232530	.	1	0	ENSG00000249170	-	71301235	71300257	34829	34829	35807	U	0	0
chr4	85956065	85956341	chr4	85956056	85956256	chr4	85956155	85956156	277	85956156	30	11.2007	4.05405	9.01542	MDA_siCON_FOXA1_ChIP_merged_vs_NE3_input_trimmoPE_bowtie2_PP_hg38_Q2_sorted_BASE_BLR_q0.05_BAMPE_SPMR_MACS301_peak_51970	chr4	85956155	85956156	ARHGAP24	+	85475149	86002666	0	481006	46510	.	1	0	MAPK10	-	86594625	86013873	57717	638469	57717	D	0	0
chr4	94540461	94540806	chr4	94540597	94540797	chr4	94540696	94540697	346	94540697	30	11.2007	4.05405	9.01542	MDA_siCON_FOXA1_ChIP_merged_vs_NE3_input_trimmoPE_bowtie2_PP_hg38_Q2_sorted_BASE_BLR_q0.05_BAMPE_SPMR_MACS301_peak_52263	chr4	94540696	94540697	PDLIM5	+	94451941	94668223	0	88755	127526	.	1	0	.	.	.	.	.	.	.	.	.	.
chr4	100983697	100983957	chr4	100983720	100983920	chr4	100983819	100983820	261	100983820	30	11.2007	4.05405	9.01542	MDA_siCON_FOXA1_ChIP_merged_vs_NE3_input_trimmoPE_bowtie2_PP_hg38_Q2_sorted_BASE_BLR_q0.05_BAMPE_SPMR_MACS301_peak_52453	chr4	100983819	100983820	PPP3CA	-	101347526	101023417	39597	363706	39597	D	0	0	.	.	.	.	.	.	.	.	.	.
chr4	110660848	110661096	chr4	110660860	110661060	chr4	110660959	110660960	249	110660960	30	11.2007	4.05405	9.01542	MDA_siCON_FOXA1_ChIP_merged_vs_NE3_input_trimmoPE_bowtie2_PP_hg38_Q2_sorted_BASE_BLR_q0.05_BAMPE_SPMR_MACS301_peak_52783	chr4	110660959	110660960	PITX2	-	110637352	110617422	23607	23607	43537	U	0	0	ENSG00000289096	+	110619748	110620545	40414	41211	40414	D	0	0
chr5	67131755	67132042	chr5	67131836	67132036	chr5	67131935	67131936	288	67131936	30	11.2007	4.05405	9.01542	MDA_siCON_FOXA1_ChIP_merged_vs_NE3_input_trimmoPE_bowtie2_PP_hg38_Q2_sorted_BASE_BLR_q0.05_BAMPE_SPMR_MACS301_peak_56135	chr5	67131935	67131936	MAST4	+	66828775	67167264	0	303160	35328	.	1	0	CD180	-	67196799	67179612	47676	64863	47676	D	0	0
chr5	71862748	71863214	chr5	71862807	71863007	chr5	71862906	71862907	467	71862907	30	11.2007	4.05405	9.01542	MDA_siCON_FOXA1_ChIP_merged_vs_NE3_input_trimmoPE_bowtie2_PP_hg38_Q2_sorted_BASE_BLR_q0.05_BAMPE_SPMR_MACS301_peak_56245	chr5	71862906	71862907	.	.	.	.	.	.	.	.	.	.	.	.	.	.	.	.	.	.	.	.
chr5	92048315	92048560	chr5	92048317	92048517	chr5	92048416	92048417	246	92048417	30	11.2007	4.05405	9.01542	MDA_siCON_FOXA1_ChIP_merged_vs_NE3_input_trimmoPE_bowtie2_PP_hg38_Q2_sorted_BASE_BLR_q0.05_BAMPE_SPMR_MACS301_peak_56731	chr5	92048416	92048417	.	.	.	.	.	.	.	.	.	.	.	.	.	.	.	.	.	.	.	.
chr6	10383978	10384865	chr6	10383951	10384151	chr6	10384050	10384051	888	10384051	30	11.2007	4.05405	9.01542	MDA_siCON_FOXA1_ChIP_merged_vs_NE3_input_trimmoPE_bowtie2_PP_hg38_Q2_sorted_BASE_BLR_q0.05_BAMPE_SPMR_MACS301_peak_60056	chr6	10384050	10384051	TFAP2A	-	10412391	10396676	12625	28340	12625	D	0	0	ENSG00000216781	-	10366582	10365592	17468	17468	18458	U	0	0
chr6	87968640	87968978	chr6	87968698	87968898	chr6	87968797	87968798	339	87968798	30	11.2007	4.05405	9.01542	MDA_siCON_FOXA1_ChIP_merged_vs_NE3_input_trimmoPE_bowtie2_PP_hg38_Q2_sorted_BASE_BLR_q0.05_BAMPE_SPMR_MACS301_peak_62481	chr6	87968797	87968798	ENSG00000271114	+	87891423	87891869	76928	77374	76928	D	0	0	ENSG00000286278	-	88047729	88047055	78257	78931	78257	D	0	0
chr6	109342624	109343010	chr6	109342728	109342928	chr6	109342827	109342828	387	109342828	30	11.2007	4.05405	9.01542	MDA_siCON_FOXA1_ChIP_merged_vs_NE3_input_trimmoPE_bowtie2_PP_hg38_Q2_sorted_BASE_BLR_q0.05_BAMPE_SPMR_MACS301_peak_63039	chr6	109342827	109342828	RPL7P28	-	109327914	109327174	14913	14913	15653	U	0	0	CD164	-	109382467	109366513	23685	39639	23685	D	0	0
chr6	149332871	149333168	chr6	149332923	149333123	chr6	149333022	149333023	298	149333023	30	11.2007	4.05405	9.01542	MDA_siCON_FOXA1_ChIP_merged_vs_NE3_input_trimmoPE_bowtie2_PP_hg38_Q2_sorted_BASE_BLR_q0.05_BAMPE_SPMR_MACS301_peak_64197	chr6	149333022	149333023	TAB2	+	149317711	149411607	0	15311	78584	.	1	0	FABP12P1	-	149304428	149304106	28594	28594	28916	U	0	0
chr6	164644619	164644876	chr6	164644659	164644859	chr6	164644758	164644759	258	164644759	30	11.2007	4.05405	9.01542	MDA_siCON_FOXA1_ChIP_merged_vs_NE3_input_trimmoPE_bowtie2_PP_hg38_Q2_sorted_BASE_BLR_q0.05_BAMPE_SPMR_MACS301_peak_64568	chr6	164644758	164644759	.	.	.	.	.	.	.	.	.	.	.	.	.	.	.	.	.	.	.	.
chr7	13483630	13483938	chr7	13483720	13483920	chr7	13483819	13483820	309	13483820	30	11.2007	4.05405	9.01542	MDA_siCON_FOXA1_ChIP_merged_vs_NE3_input_trimmoPE_bowtie2_PP_hg38_Q2_sorted_BASE_BLR_q0.05_BAMPE_SPMR_MACS301_peak_65252	chr7	13483819	13483820	ENSG00000229618	+	12726151	13704540	0	757668	220720	.	1	0	.	.	.	.	.	.	.	.	.	.
chr7	40100667	40101158	chr7	40100842	40101042	chr7	40100941	40100942	492	40100942	30	11.2007	4.05405	9.01542	MDA_siCON_FOXA1_ChIP_merged_vs_NE3_input_trimmoPE_bowtie2_PP_hg38_Q2_sorted_BASE_BLR_q0.05_BAMPE_SPMR_MACS301_peak_65987	chr7	40100941	40100942	CDK13	+	39950255	40099580	1361	150686	1361	D	0	0	ENSG00000273444	+	40107287	40107454	6345	6345	6512	U	0	0
chr7	68875889	68876184	chr7	68875987	68876187	chr7	68876086	68876087	296	68876087	30	11.2007	4.05405	9.01542	MDA_siCON_FOXA1_ChIP_merged_vs_NE3_input_trimmoPE_bowtie2_PP_hg38_Q2_sorted_BASE_BLR_q0.05_BAMPE_SPMR_MACS301_peak_66565	chr7	68876086	68876087	.	.	.	.	.	.	.	.	.	.	.	.	.	.	.	.	.	.	.	.
chr7	142166439	142166755	chr7	142166521	142166721	chr7	142166620	142166621	317	142166621	30	11.2007	4.05405	9.01542	MDA_siCON_FOXA1_ChIP_merged_vs_NE3_input_trimmoPE_bowtie2_PP_hg38_Q2_sorted_BASE_BLR_q0.05_BAMPE_SPMR_MACS301_peak_68996	chr7	142166620	142166621	MGAM2	+	142111717	142222324	0	54903	55703	.	1	0	MGAM	+	141995878	142106747	59873	170742	59873	D	0	0
chr8	140213644	140213916	chr8	140213739	140213939	chr8	140213838	140213839	273	140213839	30	11.2007	4.05405	9.01542	MDA_siCON_FOXA1_ChIP_merged_vs_NE3_input_trimmoPE_bowtie2_PP_hg38_Q2_sorted_BASE_BLR_q0.05_BAMPE_SPMR_MACS301_peak_72815	chr8	140213838	140213839	TRAPPC9	-	140458579	139727724	0	244740	486114	.	1	0	.	.	.	.	.	.	.	.	.	.
chr9	87422991	87423270	chr9	87422990	87423190	chr9	87423089	87423090	280	87423090	30	11.2007	4.05405	9.01542	MDA_siCON_FOXA1_ChIP_merged_vs_NE3_input_trimmoPE_bowtie2_PP_hg38_Q2_sorted_BASE_BLR_q0.05_BAMPE_SPMR_MACS301_peak_74364	chr9	87423089	87423090	ENSG00000228373	+	87423633	87423893	543	543	803	U	0	1	ENSG00000288968	+	87410891	87411110	11979	12198	11979	D	0	0
chr9	134434877	134435178	chr9	134434936	134435136	chr9	134435035	134435036	302	134435036	30	11.2007	4.05405	9.01542	MDA_siCON_FOXA1_ChIP_merged_vs_NE3_input_trimmoPE_bowtie2_PP_hg38_Q2_sorted_BASE_BLR_q0.05_BAMPE_SPMR_MACS301_peak_76063	chr9	134435035	134435036	RXRA	+	134326454	134440585	0	108581	5549	.	1	0	MIR4669	+	134379410	134379472	55563	55625	55563	D	0	0
chrX	118724847	118725085	chrX	118724893	118725093	chrX	118724992	118724993	239	118724993	30	11.2007	4.05405	9.01542	MDA_siCON_FOXA1_ChIP_merged_vs_NE3_input_trimmoPE_bowtie2_PP_hg38_Q2_sorted_BASE_BLR_q0.05_BAMPE_SPMR_MACS301_peak_77956	chrX	118724992	118724993	IL13RA1	+	118727605	118794533	2612	2612	69540	U	0	0	ENSG00000239182	+	118738054	118738182	13061	13061	13189	U	0	0
chrX	154542579	154542888	chrX	154542637	154542837	chrX	154542736	154542737	310	154542737	30	11.2007	4.05405	9.01542	MDA_siCON_FOXA1_ChIP_merged_vs_NE3_input_trimmoPE_bowtie2_PP_hg38_Q2_sorted_BASE_BLR_q0.05_BAMPE_SPMR_MACS301_peak_78473	chrX	154542736	154542737	G6PD	-	154547572	154531999	0	4835	10737	.	1	0	IKBKG	+	154541198	154564461	0	1538	21724	.	1	0
chr7	133513633	133513917	chr7	133513667	133513867	chr7	133513766	133513767	285	133513767	25	9.78893	4.05355	7.64001	MDA_siCON_FOXA1_ChIP_merged_vs_NE3_input_trimmoPE_bowtie2_PP_hg38_Q2_sorted_BASE_BLR_q0.05_BAMPE_SPMR_MACS301_peak_68713	chr7	133513766	133513767	EXOC4	+	133253077	134065761	0	260689	551994	.	1	0	.	.	.	.	.	.	.	.	.	.
chr8	101468828	101469576	chr8	101469376	101469576	chr8	101469475	101469476	749	101469476	42	14.5717	4.04784	12.3137	MDA_siCON_FOXA1_ChIP_merged_vs_NE3_input_trimmoPE_bowtie2_PP_hg38_Q2_sorted_BASE_BLR_q0.05_BAMPE_SPMR_MACS301_peak_71597	chr8	101469475	101469476	ENSG00000254024	-	101492499	101461176	0	23023	8299	.	1	0	ENSG00000254084	-	101452452	101411872	17023	17023	57603	U	0	0
chr17	50865050	50865757	chr17	50865311	50865511	chr17	50865410	50865411	708	50865411	30	11.1809	4.04753	8.99663	MDA_siCON_FOXA1_ChIP_merged_vs_NE3_input_trimmoPE_bowtie2_PP_hg38_Q2_sorted_BASE_BLR_q0.05_BAMPE_SPMR_MACS301_peak_28578	chr17	50865410	50865411	TOB1	-	50867978	50862979	0	2567	2431	.	1	0	TOB1-AS1	+	50866753	50910774	1342	1342	45363	U	0	0
chr7	140316890	140317249	chr7	140317077	140317277	chr7	140317176	140317177	360	140317177	30	11.1809	4.04753	8.99663	MDA_siCON_FOXA1_ChIP_merged_vs_NE3_input_trimmoPE_bowtie2_PP_hg38_Q2_sorted_BASE_BLR_q0.05_BAMPE_SPMR_MACS301_peak_68939	chr7	140317176	140317177	SLC37A3	-	140398530	140333751	16574	81353	16574	D	0	0	PPP1R2P6	+	140292751	140293339	23837	24425	23837	D	0	0
chr1	210371688	210372039	chr1	210371685	210371885	chr1	210371784	210371785	352	210371785	26	10.0537	4.04736	7.89535	MDA_siCON_FOXA1_ChIP_merged_vs_NE3_input_trimmoPE_bowtie2_PP_hg38_Q2_sorted_BASE_BLR_q0.05_BAMPE_SPMR_MACS301_peak_6304	chr1	210371784	210371785	HHAT	+	210328251	210676296	0	43533	304511	.	1	0	RNU5A-8P	-	210374267	210374153	2368	2482	2368	D	0	0
chr1	80659820	80660255	chr1	80659830	80660030	chr1	80659929	80659930	436	80659930	22	8.9309	4.04714	6.80452	MDA_siCON_FOXA1_ChIP_merged_vs_NE3_input_trimmoPE_bowtie2_PP_hg38_Q2_sorted_BASE_BLR_q0.05_BAMPE_SPMR_MACS301_peak_3005	chr1	80659929	80659930	LINC01781	+	80535754	80646788	13141	124175	13141	D	0	0	ENSG00000224326	-	80584363	80534977	75566	75566	124952	U	0	0
chr7	118700290	118700529	chr7	118700350	118700550	chr7	118700449	118700450	240	118700450	22	8.9309	4.04714	6.80452	MDA_siCON_FOXA1_ChIP_merged_vs_NE3_input_trimmoPE_bowtie2_PP_hg38_Q2_sorted_BASE_BLR_q0.05_BAMPE_SPMR_MACS301_peak_68217	chr7	118700449	118700450	.	.	.	.	.	.	.	.	.	.	.	.	.	.	.	.	.	.	.	.
chr7	148769650	148770022	chr7	148769657	148769857	chr7	148769756	148769757	373	148769757	22	8.9309	4.04714	6.80452	MDA_siCON_FOXA1_ChIP_merged_vs_NE3_input_trimmoPE_bowtie2_PP_hg38_Q2_sorted_BASE_BLR_q0.05_BAMPE_SPMR_MACS301_peak_69135	chr7	148769756	148769757	CUL1	+	148698071	148800988	0	71685	31231	.	1	0	EZH2	-	148884291	148807382	37625	114534	37625	D	0	0
chr1	100978342	100978753	chr1	100978366	100978566	chr1	100978465	100978466	412	100978466	18	7.81735	4.04682	5.72752	MDA_siCON_FOXA1_ChIP_merged_vs_NE3_input_trimmoPE_bowtie2_PP_hg38_Q2_sorted_BASE_BLR_q0.05_BAMPE_SPMR_MACS301_peak_3666	chr1	100978465	100978466	SLC30A7	+	100896075	100981753	0	82390	3287	.	1	0	DPH5	-	101025784	100989622	11156	47318	11156	D	0	0
chr4	185713727	185714028	chr4	185713843	185714043	chr4	185713942	185713943	302	185713943	18	7.81735	4.04682	5.72752	MDA_siCON_FOXA1_ChIP_merged_vs_NE3_input_trimmoPE_bowtie2_PP_hg38_Q2_sorted_BASE_BLR_q0.05_BAMPE_SPMR_MACS301_peak_54663	chr4	185713942	185713943	SORBS2	-	185956652	185587321	0	242709	126621	.	1	0	Y_RNA	-	185709967	185709872	3975	3975	4070	U	0	0
chr9	122872867	122873137	chr9	122872881	122873081	chr9	122872980	122872981	271	122872981	18	7.81735	4.04682	5.72752	MDA_siCON_FOXA1_ChIP_merged_vs_NE3_input_trimmoPE_bowtie2_PP_hg38_Q2_sorted_BASE_BLR_q0.05_BAMPE_SPMR_MACS301_peak_75608	chr9	122872980	122872981	RC3H2	-	122905359	122844555	0	32378	28425	.	1	0	SNORD90	-	122880323	122880212	7231	7342	7231	D	0	0
chrX	54708613	54708938	chrX	54708629	54708829	chrX	54708728	54708729	326	54708729	18	7.81735	4.04682	5.72752	MDA_siCON_FOXA1_ChIP_merged_vs_NE3_input_trimmoPE_bowtie2_PP_hg38_Q2_sorted_BASE_BLR_q0.05_BAMPE_SPMR_MACS301_peak_77139	chrX	54708728	54708729	PGAM4P1	+	54671984	54672638	36090	36744	36090	D	0	0	ITIH6	-	54798255	54748917	40188	89526	40188	D	0	0
chr3	149224393	149224677	chr3	149224458	149224658	chr3	149224557	149224558	285	149224558	16	7.26726	4.0466	5.19502	MDA_siCON_FOXA1_ChIP_merged_vs_NE3_input_trimmoPE_bowtie2_PP_hg38_Q2_sorted_BASE_BLR_q0.05_BAMPE_SPMR_MACS301_peak_48386	chr3	149224557	149224558	ENSG00000286714	+	149224137	149226334	0	420	1776	.	1	0	CP	-	149221829	149172496	2728	2728	52061	U	0	0
chr6	17318618	17318876	chr6	17318651	17318851	chr6	17318750	17318751	259	17318751	16	7.26726	4.0466	5.19502	MDA_siCON_FOXA1_ChIP_merged_vs_NE3_input_trimmoPE_bowtie2_PP_hg38_Q2_sorted_BASE_BLR_q0.05_BAMPE_SPMR_MACS301_peak_60338	chr6	17318750	17318751	RBM24	+	17281360	17293871	24879	37390	24879	D	0	0	ENSG00000287559	-	17281424	17224242	37326	37326	94508	U	0	0
chr6	138662560	138662799	chr6	138662554	138662754	chr6	138662653	138662654	240	138662654	16	7.26726	4.0466	5.19502	MDA_siCON_FOXA1_ChIP_merged_vs_NE3_input_trimmoPE_bowtie2_PP_hg38_Q2_sorted_BASE_BLR_q0.05_BAMPE_SPMR_MACS301_peak_63863	chr6	138662653	138662654	ENSG00000216802	-	138650973	138650225	11680	11680	12428	U	0	0	ENSG00000225177	+	138692547	138697288	29893	29893	34634	U	0	0
chrX	7943979	7944249	chrX	7944114	7944314	chrX	7944213	7944214	271	7944214	16	7.26726	4.0466	5.19502	MDA_siCON_FOXA1_ChIP_merged_vs_NE3_input_trimmoPE_bowtie2_PP_hg38_Q2_sorted_BASE_BLR_q0.05_BAMPE_SPMR_MACS301_peak_76276	chrX	7944213	7944214	ENSG00000285679	+	7928442	8374386	0	15771	430172	.	1	0	PNPLA4	-	7927413	7898246	16800	16800	45967	U	0	0
chr11	69646303	69647043	chr11	69646736	69646936	chr11	69646835	69646836	741	69646836	430	123.649	4.04635	120.673	MDA_siCON_FOXA1_ChIP_merged_vs_NE3_input_trimmoPE_bowtie2_PP_hg38_Q2_sorted_BASE_BLR_q0.05_BAMPE_SPMR_MACS301_peak_13017	chr11	69646835	69646836	CCND1	+	69641155	69654474	0	5680	7638	.	1	0	LTO1	-	69675353	69665562	18726	28517	18726	D	0	0
chr4	139666584	139666962	chr4	139666739	139666939	chr4	139666838	139666839	379	139666839	77	24.4473	4.04599	22.0386	MDA_siCON_FOXA1_ChIP_merged_vs_NE3_input_trimmoPE_bowtie2_PP_hg38_Q2_sorted_BASE_BLR_q0.05_BAMPE_SPMR_MACS301_peak_53540	chr4	139666838	139666839	MGST2	+	139665767	139740745	0	1071	73906	.	1	0	RN7SKP237	-	139685427	139685126	18287	18588	18287	D	0	0
chr5	139643245	139643702	chr5	139643504	139643704	chr5	139643603	139643604	458	139643604	55	18.2328	4.04514	15.91	MDA_siCON_FOXA1_ChIP_merged_vs_NE3_input_trimmoPE_bowtie2_PP_hg38_Q2_sorted_BASE_BLR_q0.05_BAMPE_SPMR_MACS301_peak_58356	chr5	139643603	139643604	ENSG00000272255	-	139645002	139644459	855	1398	855	D	0	0	CXXC5	+	139648348	139683882	4744	4744	40278	U	0	0
chr7	100157731	100158007	chr7	100157807	100158007	chr7	100157906	100157907	277	100157907	43	14.8395	4.04419	12.5751	MDA_siCON_FOXA1_ChIP_merged_vs_NE3_input_trimmoPE_bowtie2_PP_hg38_Q2_sorted_BASE_BLR_q0.05_BAMPE_SPMR_MACS301_peak_67453	chr7	100157906	100157907	TRAPPC14	-	100158723	100154422	0	816	3484	.	1	0	MIR4658	-	100156669	100156604	1237	1237	1302	U	0	0
chr11	31508554	31508818	chr11	31508610	31508810	chr11	31508709	31508710	265	31508710	39	13.7083	4.04374	11.4661	MDA_siCON_FOXA1_ChIP_merged_vs_NE3_input_trimmoPE_bowtie2_PP_hg38_Q2_sorted_BASE_BLR_q0.05_BAMPE_SPMR_MACS301_peak_11946	chr11	31508709	31508710	IMMP1L	-	31509622	31432400	0	912	76309	.	1	0	ELP4	+	31509766	31790324	1056	1056	281614	U	0	0
chr1	37537139	37537678	chr1	37537452	37537652	chr1	37537551	37537552	540	37537552	40	13.9905	4.04372	11.7415	MDA_siCON_FOXA1_ChIP_merged_vs_NE3_input_trimmoPE_bowtie2_PP_hg38_Q2_sorted_BASE_BLR_q0.05_BAMPE_SPMR_MACS301_peak_1596	chr1	37537551	37537552	SNIP1	-	37554293	37534448	0	16741	3103	.	1	0	FTH1P1	+	37544762	37545294	7210	7210	7742	U	0	0
chr1	63981017	63981390	chr1	63981111	63981311	chr1	63981210	63981211	374	63981211	40	13.9905	4.04372	11.7415	MDA_siCON_FOXA1_ChIP_merged_vs_NE3_input_trimmoPE_bowtie2_PP_hg38_Q2_sorted_BASE_BLR_q0.05_BAMPE_SPMR_MACS301_peak_2584	chr1	63981210	63981211	ROR1	+	63774016	64181498	0	207194	200287	.	1	0	RNU6-809P	-	64029000	64028893	47682	47789	47682	D	0	0
chr1	73593473	73593714	chr1	73593528	73593728	chr1	73593627	73593628	242	73593628	40	13.9905	4.04372	11.7415	MDA_siCON_FOXA1_ChIP_merged_vs_NE3_input_trimmoPE_bowtie2_PP_hg38_Q2_sorted_BASE_BLR_q0.05_BAMPE_SPMR_MACS301_peak_2808	chr1	73593627	73593628	LINC02238	+	73635215	73709581	41587	41587	115953	U	0	0	.	.	.	.	.	.	.	.	.	.
chr1	175598007	175598276	chr1	175598037	175598237	chr1	175598136	175598137	270	175598137	40	13.9905	4.04372	11.7415	MDA_siCON_FOXA1_ChIP_merged_vs_NE3_input_trimmoPE_bowtie2_PP_hg38_Q2_sorted_BASE_BLR_q0.05_BAMPE_SPMR_MACS301_peak_5144	chr1	175598136	175598137	TNR	-	175743595	175315193	0	145458	282943	.	1	0	TNR-IT1	-	175556818	175538774	41318	41318	59362	U	0	0
chr1	184473175	184473452	chr1	184473226	184473426	chr1	184473325	184473326	278	184473326	40	13.9905	4.04372	11.7415	MDA_siCON_FOXA1_ChIP_merged_vs_NE3_input_trimmoPE_bowtie2_PP_hg38_Q2_sorted_BASE_BLR_q0.05_BAMPE_SPMR_MACS301_peak_5454	chr1	184473325	184473326	C1orf21	+	184387028	184629019	0	86297	155693	.	1	0	ENSG00000230470	+	184408336	184412360	60965	64989	60965	D	0	0
chr1	202283465	202283758	chr1	202283458	202283658	chr1	202283557	202283558	294	202283558	40	13.9905	4.04372	11.7415	MDA_siCON_FOXA1_ChIP_merged_vs_NE3_input_trimmoPE_bowtie2_PP_hg38_Q2_sorted_BASE_BLR_q0.05_BAMPE_SPMR_MACS301_peak_5919	chr1	202283557	202283558	LGR6	+	202193798	202319761	0	89759	36203	.	1	0	UBE2T	-	202341936	202331656	48098	58378	48098	D	0	0
chr12	26113275	26113835	chr12	26113370	26113570	chr12	26113469	26113470	561	26113470	40	13.9905	4.04372	11.7415	MDA_siCON_FOXA1_ChIP_merged_vs_NE3_input_trimmoPE_bowtie2_PP_hg38_Q2_sorted_BASE_BLR_q0.05_BAMPE_SPMR_MACS301_peak_15273	chr12	26113469	26113470	BHLHE41	-	26125037	26120029	6559	11567	6559	D	0	0	ENSG00000256894	-	26126617	26125312	11842	13147	11842	D	0	0
chr12	98064121	98064575	chr12	98064317	98064517	chr12	98064416	98064417	455	98064417	40	13.9905	4.04372	11.7415	MDA_siCON_FOXA1_ChIP_merged_vs_NE3_input_trimmoPE_bowtie2_PP_hg38_Q2_sorted_BASE_BLR_q0.05_BAMPE_SPMR_MACS301_peak_17349	chr12	98064416	98064417	ENSG00000258312	-	98292445	98113013	48596	228028	48596	D	0	0	MIR4303	-	97995448	97995382	68968	68968	69034	U	0	0
chr12	109594550	109594880	chr12	109594711	109594911	chr12	109594810	109594811	331	109594811	40	13.9905	4.04372	11.7415	MDA_siCON_FOXA1_ChIP_merged_vs_NE3_input_trimmoPE_bowtie2_PP_hg38_Q2_sorted_BASE_BLR_q0.05_BAMPE_SPMR_MACS301_peak_17677	chr12	109594810	109594811	MVK	+	109573793	109598125	0	21017	3314	.	1	0	MMAB	-	109573504	109553714	21306	21306	41096	U	0	0
chr12	123383843	123384208	chr12	123383846	123384046	chr12	123383945	123383946	366	123383946	40	13.9905	4.04372	11.7415	MDA_siCON_FOXA1_ChIP_merged_vs_NE3_input_trimmoPE_bowtie2_PP_hg38_Q2_sorted_BASE_BLR_q0.05_BAMPE_SPMR_MACS301_peak_18200	chr12	123383945	123383946	KMT5A	+	123384131	123409353	185	185	25407	U	0	1	SBNO1-AS1	+	123363867	123365787	18158	20078	18158	D	0	0
chr14	66537063	66537333	chr14	66537105	66537305	chr14	66537204	66537205	271	66537205	40	13.9905	4.04372	11.7415	MDA_siCON_FOXA1_ChIP_merged_vs_NE3_input_trimmoPE_bowtie2_PP_hg38_Q2_sorted_BASE_BLR_q0.05_BAMPE_SPMR_MACS301_peak_21462	chr14	66537204	66537205	GPHN	+	66507406	67181798	0	29798	644593	.	1	0	ENSG00000258561	-	66509394	66230332	27810	27810	306872	U	0	0
chr2	42025213	42025668	chr2	42025331	42025531	chr2	42025430	42025431	456	42025431	40	13.9905	4.04372	11.7415	MDA_siCON_FOXA1_ChIP_merged_vs_NE3_input_trimmoPE_bowtie2_PP_hg38_Q2_sorted_BASE_BLR_q0.05_BAMPE_SPMR_MACS301_peak_34519	chr2	42025430	42025431	ENSG00000226398	-	42025302	42015624	128	128	9806	U	0	1	PKDCC	+	42048020	42058517	22589	22589	33086	U	0	0
chr2	43387831	43388180	chr2	43387948	43388148	chr2	43388047	43388048	350	43388048	40	13.9905	4.04372	11.7415	MDA_siCON_FOXA1_ChIP_merged_vs_NE3_input_trimmoPE_bowtie2_PP_hg38_Q2_sorted_BASE_BLR_q0.05_BAMPE_SPMR_MACS301_peak_34605	chr2	43388047	43388048	THADA	-	43596038	43230850	0	207990	157197	.	1	0	RNU6-958P	+	43408306	43408412	20258	20258	20364	U	0	0
chr2	127294090	127294418	chr2	127294088	127294288	chr2	127294187	127294188	329	127294188	40	13.9905	4.04372	11.7415	MDA_siCON_FOXA1_ChIP_merged_vs_NE3_input_trimmoPE_bowtie2_PP_hg38_Q2_sorted_BASE_BLR_q0.05_BAMPE_SPMR_MACS301_peak_36492	chr2	127294187	127294188	ENSG00000286145	+	127294226	127375075	38	38	80887	U	0	1	ERCC3	-	127294144	127257289	43	43	36898	U	0	1
chr20	64155300	64155663	chr20	64155388	64155588	chr20	64155487	64155488	364	64155488	40	13.9905	4.04372	11.7415	MDA_siCON_FOXA1_ChIP_merged_vs_NE3_input_trimmoPE_bowtie2_PP_hg38_Q2_sorted_BASE_BLR_q0.05_BAMPE_SPMR_MACS301_peak_42076	chr20	64155487	64155488	MYT1	+	64164473	64242251	8985	8985	86763	U	0	0	NPBWR2	-	64107565	64103801	47922	47922	51686	U	0	0
chr22	20216952	20217245	chr22	20216969	20217169	chr22	20217068	20217069	294	20217069	40	13.9905	4.04372	11.7415	MDA_siCON_FOXA1_ChIP_merged_vs_NE3_input_trimmoPE_bowtie2_PP_hg38_Q2_sorted_BASE_BLR_q0.05_BAMPE_SPMR_MACS301_peak_43275	chr22	20217068	20217069	LINC00896	+	20206396	20208524	8544	10672	8544	D	0	0	LINC02891	-	20204918	20198728	12150	12150	18340	U	0	0
chr3	140292706	140293115	chr3	140292875	140293075	chr3	140292974	140292975	410	140292975	40	13.9905	4.04372	11.7415	MDA_siCON_FOXA1_ChIP_merged_vs_NE3_input_trimmoPE_bowtie2_PP_hg38_Q2_sorted_BASE_BLR_q0.05_BAMPE_SPMR_MACS301_peak_48139	chr3	140292974	140292975	CLSTN2	+	139935184	140577397	0	357790	284422	.	1	0	.	.	.	.	.	.	.	.	.	.
chr5	11961961	11962505	chr5	11962205	11962405	chr5	11962304	11962305	545	11962305	40	13.9905	4.04372	11.7415	MDA_siCON_FOXA1_ChIP_merged_vs_NE3_input_trimmoPE_bowtie2_PP_hg38_Q2_sorted_BASE_BLR_q0.05_BAMPE_SPMR_MACS301_peak_54966	chr5	11962304	11962305	CTNND2	-	11904446	10971835	57858	57858	990469	U	0	0	.	.	.	.	.	.	.	.	.	.
chr5	127865640	127866067	chr5	127865796	127865996	chr5	127865895	127865896	428	127865896	40	13.9905	4.04372	11.7415	MDA_siCON_FOXA1_ChIP_merged_vs_NE3_input_trimmoPE_bowtie2_PP_hg38_Q2_sorted_BASE_BLR_q0.05_BAMPE_SPMR_MACS301_peak_57879	chr5	127865895	127865896	CCDC192	+	127703390	127941507	0	162505	75611	.	1	0	ENSG00000250603	-	127857804	127838485	8091	8091	27410	U	0	0
chr6	31829934	31830296	chr6	31830026	31830226	chr6	31830125	31830126	363	31830126	40	13.9905	4.04372	11.7415	MDA_siCON_FOXA1_ChIP_merged_vs_NE3_input_trimmoPE_bowtie2_PP_hg38_Q2_sorted_BASE_BLR_q0.05_BAMPE_SPMR_MACS301_peak_60868	chr6	31830125	31830126	HSPA1B	+	31827737	31830254	0	2388	128	.	1	0	ENSG00000285565	+	31828833	31839719	0	1292	9593	.	1	0
chr6	119259114	119259459	chr6	119259131	119259331	chr6	119259230	119259231	346	119259231	40	13.9905	4.04372	11.7415	MDA_siCON_FOXA1_ChIP_merged_vs_NE3_input_trimmoPE_bowtie2_PP_hg38_Q2_sorted_BASE_BLR_q0.05_BAMPE_SPMR_MACS301_peak_63345	chr6	119259230	119259231	MAN1A1	-	119349761	119177204	0	90530	82026	.	1	0	ENSG00000216316	-	119269714	119269132	9901	10483	9901	D	0	0
chr7	21364003	21364294	chr7	21364055	21364255	chr7	21364154	21364155	292	21364155	40	13.9905	4.04372	11.7415	MDA_siCON_FOXA1_ChIP_merged_vs_NE3_input_trimmoPE_bowtie2_PP_hg38_Q2_sorted_BASE_BLR_q0.05_BAMPE_SPMR_MACS301_peak_65491	chr7	21364154	21364155	RNU1-15P	+	21381362	21381506	17207	17207	17351	U	0	0	ENSG00000229949	-	21401613	21400919	36764	37458	36764	D	0	0
chr7	115635490	115635821	chr7	115635583	115635783	chr7	115635682	115635683	332	115635683	40	13.9905	4.04372	11.7415	MDA_siCON_FOXA1_ChIP_merged_vs_NE3_input_trimmoPE_bowtie2_PP_hg38_Q2_sorted_BASE_BLR_q0.05_BAMPE_SPMR_MACS301_peak_68051	chr7	115635682	115635683	ENSG00000242072	-	115676329	115647460	11777	40646	11777	D	0	0	ENSG00000240973	-	115682618	115679344	43661	46935	43661	D	0	0
chr8	97425688	97426001	chr8	97425762	97425962	chr8	97425861	97425862	314	97425862	40	13.9905	4.04372	11.7415	MDA_siCON_FOXA1_ChIP_merged_vs_NE3_input_trimmoPE_bowtie2_PP_hg38_Q2_sorted_BASE_BLR_q0.05_BAMPE_SPMR_MACS301_peak_71434	chr8	97425861	97425862	SNORD3H	+	97358264	97358478	67383	67597	67383	D	0	0	.	.	.	.	.	.	.	.	.	.
chr8	114790307	114790558	chr8	114790326	114790526	chr8	114790425	114790426	252	114790426	40	13.9905	4.04372	11.7415	MDA_siCON_FOXA1_ChIP_merged_vs_NE3_input_trimmoPE_bowtie2_PP_hg38_Q2_sorted_BASE_BLR_q0.05_BAMPE_SPMR_MACS301_peak_71882	chr8	114790425	114790426	CARS1P2	-	114791929	114791652	1226	1503	1226	D	0	0	.	.	.	.	.	.	.	.	.	.
chr9	9661582	9662066	chr9	9661728	9661928	chr9	9661827	9661828	485	9661828	40	13.9905	4.04372	11.7415	MDA_siCON_FOXA1_ChIP_merged_vs_NE3_input_trimmoPE_bowtie2_PP_hg38_Q2_sorted_BASE_BLR_q0.05_BAMPE_SPMR_MACS301_peak_73236	chr9	9661827	9661828	PTPRD	-	10613002	8314245	0	951174	1347582	.	1	0	.	.	.	.	.	.	.	.	.	.
chr9	108049109	108049369	chr9	108049098	108049298	chr9	108049197	108049198	261	108049198	40	13.9905	4.04372	11.7415	MDA_siCON_FOXA1_ChIP_merged_vs_NE3_input_trimmoPE_bowtie2_PP_hg38_Q2_sorted_BASE_BLR_q0.05_BAMPE_SPMR_MACS301_peak_74950	chr9	108049197	108049198	ENSG00000213557	+	108040212	108040592	8605	8985	8605	D	0	0	CHCHD4P2	-	108097851	108097431	48233	48653	48233	D	0	0
chr10	28599261	28599541	chr10	28599305	28599505	chr10	28599404	28599405	281	28599405	35	12.5774	4.04319	10.3602	MDA_siCON_FOXA1_ChIP_merged_vs_NE3_input_trimmoPE_bowtie2_PP_hg38_Q2_sorted_BASE_BLR_q0.05_BAMPE_SPMR_MACS301_peak_8177	chr10	28599404	28599405	WAC	+	28533117	28623112	0	66287	23707	.	1	0	RNU4ATAC6P	+	28652629	28652755	53224	53224	53350	U	0	0
chr11	11334711	11334970	chr11	11334745	11334945	chr11	11334844	11334845	260	11334845	35	12.5774	4.04319	10.3602	MDA_siCON_FOXA1_ChIP_merged_vs_NE3_input_trimmoPE_bowtie2_PP_hg38_Q2_sorted_BASE_BLR_q0.05_BAMPE_SPMR_MACS301_peak_11261	chr11	11334844	11334845	GALNT18	-	11622005	11270876	0	287160	63968	.	1	0	CSNK2A3	-	11353250	11351941	17096	18405	17096	D	0	0
chr11	57713170	57713420	chr11	57713210	57713410	chr11	57713309	57713310	251	57713310	35	12.5774	4.04319	10.3602	MDA_siCON_FOXA1_ChIP_merged_vs_NE3_input_trimmoPE_bowtie2_PP_hg38_Q2_sorted_BASE_BLR_q0.05_BAMPE_SPMR_MACS301_peak_12511	chr11	57713309	57713310	TMX2	+	57712592	57740973	0	717	27663	.	1	0	ENSG00000288534	+	57712596	57818336	0	713	105026	.	1	0
chr14	81272690	81273019	chr14	81272818	81273018	chr14	81272917	81272918	330	81272918	35	12.5774	4.04319	10.3602	MDA_siCON_FOXA1_ChIP_merged_vs_NE3_input_trimmoPE_bowtie2_PP_hg38_Q2_sorted_BASE_BLR_q0.05_BAMPE_SPMR_MACS301_peak_22062	chr14	81272917	81272918	STON2	-	81436465	81260651	0	163547	12266	.	1	0	UNGP3	-	81260239	81259564	12678	12678	13353	U	0	0
chr16	31130924	31131188	chr16	31130908	31131108	chr16	31131007	31131008	265	31131008	35	12.5774	4.04319	10.3602	MDA_siCON_FOXA1_ChIP_merged_vs_NE3_input_trimmoPE_bowtie2_PP_hg38_Q2_sorted_BASE_BLR_q0.05_BAMPE_SPMR_MACS301_peak_26165	chr16	31131007	31131008	KAT8	+	31115753	31131393	0	15254	385	.	1	0	ENSG00000261385	+	31131432	31131877	424	424	869	U	0	1
chr6	138116688	138116946	chr6	138116709	138116909	chr6	138116808	138116809	259	138116809	35	12.5774	4.04319	10.3602	MDA_siCON_FOXA1_ChIP_merged_vs_NE3_input_trimmoPE_bowtie2_PP_hg38_Q2_sorted_BASE_BLR_q0.05_BAMPE_SPMR_MACS301_peak_63824	chr6	138116808	138116809	PERP	-	138107419	138088504	9389	9389	28304	U	0	0	ARFGEF3	+	138161938	138344663	45129	45129	227854	U	0	0
chr1	244028704	244028998	chr1	244028748	244028948	chr1	244028847	244028848	295	244028848	31	11.4473	4.04251	9.25326	MDA_siCON_FOXA1_ChIP_merged_vs_NE3_input_trimmoPE_bowtie2_PP_hg38_Q2_sorted_BASE_BLR_q0.05_BAMPE_SPMR_MACS301_peak_7289	chr1	244028847	244028848	LINC02774	+	243917401	244047317	0	111446	18469	.	1	0	ENSG00000289055	-	244048244	244047518	18670	19396	18670	D	0	0
chr20	49901670	49901921	chr20	49901689	49901889	chr20	49901788	49901789	252	49901789	31	11.4473	4.04251	9.25326	MDA_siCON_FOXA1_ChIP_merged_vs_NE3_input_trimmoPE_bowtie2_PP_hg38_Q2_sorted_BASE_BLR_q0.05_BAMPE_SPMR_MACS301_peak_41610	chr20	49901788	49901789	SPATA2	-	49915529	49903390	1601	13740	1601	D	0	0	SLC9A8	+	49812827	49892242	9546	88961	9546	D	0	0
chr4	124849026	124849288	chr4	124849086	124849286	chr4	124849185	124849186	263	124849186	31	11.4473	4.04251	9.25326	MDA_siCON_FOXA1_ChIP_merged_vs_NE3_input_trimmoPE_bowtie2_PP_hg38_Q2_sorted_BASE_BLR_q0.05_BAMPE_SPMR_MACS301_peak_53137	chr4	124849185	124849186	.	.	.	.	.	.	.	.	.	.	.	.	.	.	.	.	.	.	.	.
chr5	127228938	127229366	chr5	127228917	127229117	chr5	127229016	127229017	429	127229017	31	11.4473	4.04251	9.25326	MDA_siCON_FOXA1_ChIP_merged_vs_NE3_input_trimmoPE_bowtie2_PP_hg38_Q2_sorted_BASE_BLR_q0.05_BAMPE_SPMR_MACS301_peak_57855	chr5	127229016	127229017	ENSG00000283897	-	127229580	127215158	0	563	13858	.	1	0	ENSG00000286615	-	127290656	127231976	2959	61639	2959	D	0	0
chr7	51067122	51067468	chr7	51067189	51067389	chr7	51067288	51067289	347	51067289	31	11.4473	4.04251	9.25326	MDA_siCON_FOXA1_ChIP_merged_vs_NE3_input_trimmoPE_bowtie2_PP_hg38_Q2_sorted_BASE_BLR_q0.05_BAMPE_SPMR_MACS301_peak_66350	chr7	51067288	51067289	COBL	-	51316809	51016211	0	249520	51077	.	1	0	ENSG00000228204	+	50866746	51021052	46236	200542	46236	D	0	0
chr14	73755479	73755878	chr14	73755633	73755833	chr14	73755732	73755733	400	73755733	29	10.8829	4.0421	8.70389	MDA_siCON_FOXA1_ChIP_merged_vs_NE3_input_trimmoPE_bowtie2_PP_hg38_Q2_sorted_BASE_BLR_q0.05_BAMPE_SPMR_MACS301_peak_21778	chr14	73755732	73755733	MIDEAS	-	73760303	73715121	0	4570	40611	.	1	0	MIR4505	+	73758746	73758819	3013	3013	3086	U	0	0
chr20	31595816	31596171	chr20	31595841	31596041	chr20	31595940	31595941	356	31595941	29	10.8829	4.0421	8.70389	MDA_siCON_FOXA1_ChIP_merged_vs_NE3_input_trimmoPE_bowtie2_PP_hg38_Q2_sorted_BASE_BLR_q0.05_BAMPE_SPMR_MACS301_peak_40878	chr20	31595940	31595941	ID1	+	31605288	31606510	9347	9347	10569	U	0	0	MIR3193	+	31607185	31607240	11244	11244	11299	U	0	0
chr1	37476361	37476664	chr1	37476445	37476645	chr1	37476544	37476545	304	37476545	27	10.319	4.04164	8.15529	MDA_siCON_FOXA1_ChIP_merged_vs_NE3_input_trimmoPE_bowtie2_PP_hg38_Q2_sorted_BASE_BLR_q0.05_BAMPE_SPMR_MACS301_peak_1589	chr1	37476544	37476545	ZC3H12A	+	37474579	37484377	0	1965	7832	.	1	0	LINC01137	-	37474404	37351697	2140	2140	124847	U	0	0
chr1	173715451	173715780	chr1	173715590	173715790	chr1	173715689	173715690	330	173715690	27	10.319	4.04164	8.15529	MDA_siCON_FOXA1_ChIP_merged_vs_NE3_input_trimmoPE_bowtie2_PP_hg38_Q2_sorted_BASE_BLR_q0.05_BAMPE_SPMR_MACS301_peak_5090	chr1	173715689	173715690	KLHL20	+	173714980	173786692	0	709	71002	.	1	0	ENSG00000225591	+	173741673	173741928	25983	25983	26238	U	0	0
chr12	66145094	66145354	chr12	66145153	66145353	chr12	66145252	66145253	261	66145253	27	10.319	4.04164	8.15529	MDA_siCON_FOXA1_ChIP_merged_vs_NE3_input_trimmoPE_bowtie2_PP_hg38_Q2_sorted_BASE_BLR_q0.05_BAMPE_SPMR_MACS301_peak_16384	chr12	66145252	66145253	ENSG00000228144	-	66169985	66123916	0	24732	21336	.	1	0	TMBIM4	-	66169996	66135845	0	24743	9407	.	1	0
chr12	75170577	75170878	chr12	75170645	75170845	chr12	75170744	75170745	302	75170745	27	10.319	4.04164	8.15529	MDA_siCON_FOXA1_ChIP_merged_vs_NE3_input_trimmoPE_bowtie2_PP_hg38_Q2_sorted_BASE_BLR_q0.05_BAMPE_SPMR_MACS301_peak_16624	chr12	75170744	75170745	KCNC2	-	75209839	75040077	0	39094	130667	.	1	0	CAPS2-AS1	+	75235039	75295112	64294	64294	124367	U	0	0
chr12	79688932	79689185	chr12	79688918	79689118	chr12	79689017	79689018	254	79689018	27	10.319	4.04164	8.15529	MDA_siCON_FOXA1_ChIP_merged_vs_NE3_input_trimmoPE_bowtie2_PP_hg38_Q2_sorted_BASE_BLR_q0.05_BAMPE_SPMR_MACS301_peak_16775	chr12	79689017	79689018	PAWR	-	79690964	79584878	0	1946	104139	.	1	0	PPP1R12A-AS2	+	79690143	79778451	1125	1125	89433	U	0	0
chr17	76246880	76247142	chr17	76246884	76247084	chr17	76246983	76246984	263	76246984	27	10.319	4.04164	8.15529	MDA_siCON_FOXA1_ChIP_merged_vs_NE3_input_trimmoPE_bowtie2_PP_hg38_Q2_sorted_BASE_BLR_q0.05_BAMPE_SPMR_MACS301_peak_29343	chr17	76246983	76246984	RNF157	-	76240493	76142473	6490	6490	104510	U	0	0	UBALD2	+	76265347	76271298	18363	18363	24314	U	0	0
chr18	23067356	23067609	chr18	23067361	23067561	chr18	23067460	23067461	254	23067461	27	10.319	4.04164	8.15529	MDA_siCON_FOXA1_ChIP_merged_vs_NE3_input_trimmoPE_bowtie2_PP_hg38_Q2_sorted_BASE_BLR_q0.05_BAMPE_SPMR_MACS301_peak_29979	chr18	23067460	23067461	RBBP8	+	22933327	23026486	40974	134133	40974	D	0	0	Y_RNA	+	23024595	23024703	42757	42865	42757	D	0	0
chr2	183159314	183159563	chr2	183159377	183159577	chr2	183159476	183159477	250	183159477	27	10.319	4.04164	8.15529	MDA_siCON_FOXA1_ChIP_merged_vs_NE3_input_trimmoPE_bowtie2_PP_hg38_Q2_sorted_BASE_BLR_q0.05_BAMPE_SPMR_MACS301_peak_38256	chr2	183159476	183159477	NUP35	+	183117513	183161438	0	41963	1961	.	1	0	ENSG00000272800	+	183182651	183215414	23174	23174	55937	U	0	0
chr3	122975445	122975744	chr3	122975464	122975664	chr3	122975563	122975564	300	122975564	27	10.319	4.04164	8.15529	MDA_siCON_FOXA1_ChIP_merged_vs_NE3_input_trimmoPE_bowtie2_PP_hg38_Q2_sorted_BASE_BLR_q0.05_BAMPE_SPMR_MACS301_peak_47594	chr3	122975563	122975564	SEMA5B	-	123027878	122909081	0	52314	66482	.	1	0	LINC02035	+	122886940	122892416	83147	88623	83147	D	0	0
chr5	163439940	163440216	chr5	163439957	163440157	chr5	163440056	163440057	277	163440057	27	10.319	4.04164	8.15529	MDA_siCON_FOXA1_ChIP_merged_vs_NE3_input_trimmoPE_bowtie2_PP_hg38_Q2_sorted_BASE_BLR_q0.05_BAMPE_SPMR_MACS301_peak_59130	chr5	163440056	163440057	CCNG1	+	163437570	163445014	0	2486	4957	.	1	0	ENSG00000254186	-	163437293	162555598	2763	2763	884458	U	0	0
chr7	9835315	9835556	chr7	9835300	9835500	chr7	9835399	9835400	242	9835400	27	10.319	4.04164	8.15529	MDA_siCON_FOXA1_ChIP_merged_vs_NE3_input_trimmoPE_bowtie2_PP_hg38_Q2_sorted_BASE_BLR_q0.05_BAMPE_SPMR_MACS301_peak_65108	chr7	9835399	9835400	ENSG00000270611	+	9850923	9851386	15523	15523	15986	U	0	0	ENSG00000235431	+	9869773	9985893	34373	34373	150493	U	0	0
chr7	45489347	45489613	chr7	45489437	45489637	chr7	45489536	45489537	267	45489537	27	10.319	4.04164	8.15529	MDA_siCON_FOXA1_ChIP_merged_vs_NE3_input_trimmoPE_bowtie2_PP_hg38_Q2_sorted_BASE_BLR_q0.05_BAMPE_SPMR_MACS301_peak_66139	chr7	45489536	45489537	ENSG00000225537	+	45460711	45542182	0	28825	52645	.	1	0	ENSG00000226999	-	45534681	45534522	44985	45144	44985	D	0	0
chr7	110342911	110343154	chr7	110342870	110343070	chr7	110342969	110342970	244	110342970	27	10.319	4.04164	8.15529	MDA_siCON_FOXA1_ChIP_merged_vs_NE3_input_trimmoPE_bowtie2_PP_hg38_Q2_sorted_BASE_BLR_q0.05_BAMPE_SPMR_MACS301_peak_67841	chr7	110342969	110342970	ENSG00000226965	-	110489076	110431983	89013	146106	89013	D	0	0	.	.	.	.	.	.	.	.	.	.
chr8	80564026	80564291	chr8	80564074	80564274	chr8	80564173	80564174	266	80564174	27	10.319	4.04164	8.15529	MDA_siCON_FOXA1_ChIP_merged_vs_NE3_input_trimmoPE_bowtie2_PP_hg38_Q2_sorted_BASE_BLR_q0.05_BAMPE_SPMR_MACS301_peak_70943	chr8	80564173	80564174	RNU7-174P	+	80560566	80560625	3548	3607	3548	D	0	0	ENSG00000253760	-	80568506	80568049	3875	4332	3875	D	0	0
chr8	88890197	88890476	chr8	88890269	88890469	chr8	88890368	88890369	280	88890369	27	10.319	4.04164	8.15529	MDA_siCON_FOXA1_ChIP_merged_vs_NE3_input_trimmoPE_bowtie2_PP_hg38_Q2_sorted_BASE_BLR_q0.05_BAMPE_SPMR_MACS301_peak_71182	chr8	88890368	88890369	ENSG00000286984	-	88813144	88809948	77224	77224	80420	U	0	0	ENSG00000271156	-	88808908	88808317	81460	81460	82051	U	0	0
chrX	105323864	105324401	chrX	105323920	105324120	chrX	105324019	105324020	538	105324020	27	10.319	4.04164	8.15529	MDA_siCON_FOXA1_ChIP_merged_vs_NE3_input_trimmoPE_bowtie2_PP_hg38_Q2_sorted_BASE_BLR_q0.05_BAMPE_SPMR_MACS301_peak_77685	chrX	105324019	105324020	IL1RAPL2	+	104566198	105767829	0	757821	443809	.	1	0	KCTD9P2	+	105405646	105407039	81626	81626	83019	U	0	0
chr1	210727806	210728281	chr1	210728055	210728255	chr1	210728154	210728155	476	210728155	23	9.1942	4.04047	7.06001	MDA_siCON_FOXA1_ChIP_merged_vs_NE3_input_trimmoPE_bowtie2_PP_hg38_Q2_sorted_BASE_BLR_q0.05_BAMPE_SPMR_MACS301_peak_6318	chr1	210728154	210728155	KCNH1	-	211134165	210678314	0	406010	49840	.	1	0	ENSG00000279333	+	210678314	210681932	46222	49840	46222	D	0	0
chr14	23631849	23632126	chr14	23631842	23632042	chr14	23631941	23631942	278	23631942	23	9.1942	4.04047	7.06001	MDA_siCON_FOXA1_ChIP_merged_vs_NE3_input_trimmoPE_bowtie2_PP_hg38_Q2_sorted_BASE_BLR_q0.05_BAMPE_SPMR_MACS301_peak_20096	chr14	23631941	23631942	DHRS2	+	23636363	23645639	4421	4421	13697	U	0	0	ENSG00000274002	+	23619200	23620012	11929	12741	11929	D	0	0
chr17	38266135	38266399	chr17	38266176	38266376	chr17	38266275	38266276	265	38266276	23	9.1942	4.04047	7.06001	MDA_siCON_FOXA1_ChIP_merged_vs_NE3_input_trimmoPE_bowtie2_PP_hg38_Q2_sorted_BASE_BLR_q0.05_BAMPE_SPMR_MACS301_peak_28034	chr17	38266275	38266276	NPEPPSP1	-	38257205	38195744	9070	9070	70531	U	0	0	MRPL45	+	38297167	38323211	30891	30891	56935	U	0	0
chr19	6005256	6005496	chr19	6005239	6005439	chr19	6005338	6005339	241	6005339	23	9.1942	4.04047	7.06001	MDA_siCON_FOXA1_ChIP_merged_vs_NE3_input_trimmoPE_bowtie2_PP_hg38_Q2_sorted_BASE_BLR_q0.05_BAMPE_SPMR_MACS301_peak_31671	chr19	6005338	6005339	RANBP3-DT	+	5978402	6020363	0	26936	15024	.	1	0	RFX2	-	6110500	5993163	0	105161	12175	.	1	0
chr20	25622468	25622768	chr20	25622484	25622684	chr20	25622583	25622584	301	25622584	23	9.1942	4.04047	7.06001	MDA_siCON_FOXA1_ChIP_merged_vs_NE3_input_trimmoPE_bowtie2_PP_hg38_Q2_sorted_BASE_BLR_q0.05_BAMPE_SPMR_MACS301_peak_40851	chr20	25622583	25622584	NANP	-	25624014	25612934	0	1430	9649	.	1	0	ZNF337-AS1	+	25624156	25689032	1572	1572	66448	U	0	0
chr4	113618882	113619123	chr4	113618898	113619098	chr4	113618997	113618998	242	113618998	23	9.1942	4.04047	7.06001	MDA_siCON_FOXA1_ChIP_merged_vs_NE3_input_trimmoPE_bowtie2_PP_hg38_Q2_sorted_BASE_BLR_q0.05_BAMPE_SPMR_MACS301_peak_52849	chr4	113618997	113618998	CAMK2D	-	113761183	113457182	0	142185	161815	.	1	0	.	.	.	.	.	.	.	.	.	.
chr4	185259576	185259850	chr4	185259598	185259798	chr4	185259697	185259698	275	185259698	23	9.1942	4.04047	7.06001	MDA_siCON_FOXA1_ChIP_merged_vs_NE3_input_trimmoPE_bowtie2_PP_hg38_Q2_sorted_BASE_BLR_q0.05_BAMPE_SPMR_MACS301_peak_54634	chr4	185259697	185259698	SNX25	+	185204236	185363971	0	55461	104273	.	1	0	CFAP97	-	185204000	185159664	55697	55697	100033	U	0	0
chr5	34838711	34839371	chr5	34839027	34839227	chr5	34839126	34839127	661	34839127	23	9.1942	4.04047	7.06001	MDA_siCON_FOXA1_ChIP_merged_vs_NE3_input_trimmoPE_bowtie2_PP_hg38_Q2_sorted_BASE_BLR_q0.05_BAMPE_SPMR_MACS301_peak_55393	chr5	34839126	34839127	TTC23L-AS1	-	34839278	34837548	0	151	1578	.	1	0	TTC23L	+	34839163	34899456	36	36	60329	U	0	1
chr6	157327080	157327316	chr6	157327067	157327267	chr6	157327166	157327167	237	157327167	23	9.1942	4.04047	7.06001	MDA_siCON_FOXA1_ChIP_merged_vs_NE3_input_trimmoPE_bowtie2_PP_hg38_Q2_sorted_BASE_BLR_q0.05_BAMPE_SPMR_MACS301_peak_64386	chr6	157327166	157327167	TMEM242-DT	+	157323963	157324477	2689	3203	2689	D	0	0	TMEM242	-	157323519	157289024	3647	3647	38142	U	0	0
chr8	92721825	92722201	chr8	92721877	92722077	chr8	92721976	92721977	377	92721977	23	9.1942	4.04047	7.06001	MDA_siCON_FOXA1_ChIP_merged_vs_NE3_input_trimmoPE_bowtie2_PP_hg38_Q2_sorted_BASE_BLR_q0.05_BAMPE_SPMR_MACS301_peak_71231	chr8	92721976	92721977	FLJ46284	-	92877637	92712961	0	155660	9015	.	1	0	ENSG00000254020	-	92725111	92723023	1046	3134	1046	D	0	0
chr8	101225543	101225906	chr8	101225672	101225872	chr8	101225771	101225772	364	101225772	23	9.1942	4.04047	7.06001	MDA_siCON_FOXA1_ChIP_merged_vs_NE3_input_trimmoPE_bowtie2_PP_hg38_Q2_sorted_BASE_BLR_q0.05_BAMPE_SPMR_MACS301_peak_71573	chr8	101225771	101225772	ENSG00000253942	-	101224573	101223940	1198	1198	1831	U	0	0	ENSG00000271882	+	101208147	101208558	17213	17624	17213	D	0	0
chr8	120051310	120051558	chr8	120051354	120051554	chr8	120051453	120051454	249	120051454	23	9.1942	4.04047	7.06001	MDA_siCON_FOXA1_ChIP_merged_vs_NE3_input_trimmoPE_bowtie2_PP_hg38_Q2_sorted_BASE_BLR_q0.05_BAMPE_SPMR_MACS301_peak_72111	chr8	120051453	120051454	DEPTOR	+	119873721	120050918	535	177732	535	D	0	0	ENSG00000254343	+	120052179	120056184	725	725	4730	U	0	1
chrX	113931268	113931537	chrX	113931252	113931452	chrX	113931351	113931352	270	113931352	23	9.1942	4.04047	7.06001	MDA_siCON_FOXA1_ChIP_merged_vs_NE3_input_trimmoPE_bowtie2_PP_hg38_Q2_sorted_BASE_BLR_q0.05_BAMPE_SPMR_MACS301_peak_77896	chrX	113931351	113931352	XACT	-	114059121	113616299	0	127769	315052	.	1	0	U3	-	113944399	113944185	12833	13047	12833	D	0	0
chr9	118106515	118106841	chr9	118106651	118106851	chr9	118106750	118106751	327	118106751	21	8.63416	4.03972	6.51699	MDA_siCON_FOXA1_ChIP_merged_vs_NE3_input_trimmoPE_bowtie2_PP_hg38_Q2_sorted_BASE_BLR_q0.05_BAMPE_SPMR_MACS301_peak_75402	chr9	118106750	118106751	TPT1P9	-	118083382	118082868	23368	23368	23882	U	0	0	.	.	.	.	.	.	.	.	.	.
chr1	23263823	23264319	chr1	23263767	23263967	chr1	23263866	23263867	497	23263867	19	8.07672	4.03883	5.97703	MDA_siCON_FOXA1_ChIP_merged_vs_NE3_input_trimmoPE_bowtie2_PP_hg38_Q2_sorted_BASE_BLR_q0.05_BAMPE_SPMR_MACS301_peak_963	chr1	23263866	23263867	LINC01355	-	23287488	23281306	17439	23621	17439	D	0	0	ENSG00000215381	+	23244764	23245224	18642	19102	18642	D	0	0
chr1	40120472	40120742	chr1	40120552	40120752	chr1	40120651	40120652	271	40120652	19	8.07672	4.03883	5.97703	MDA_siCON_FOXA1_ChIP_merged_vs_NE3_input_trimmoPE_bowtie2_PP_hg38_Q2_sorted_BASE_BLR_q0.05_BAMPE_SPMR_MACS301_peak_1707	chr1	40120651	40120652	OAZ1P1	+	40132763	40133448	12111	12111	12796	U	0	0	PPT1	-	40097252	40072711	23399	23399	47940	U	0	0
chr1	94742516	94742818	chr1	94742485	94742685	chr1	94742584	94742585	303	94742585	19	8.07672	4.03883	5.97703	MDA_siCON_FOXA1_ChIP_merged_vs_NE3_input_trimmoPE_bowtie2_PP_hg38_Q2_sorted_BASE_BLR_q0.05_BAMPE_SPMR_MACS301_peak_3508	chr1	94742584	94742585	SLC44A3-AS1	-	94820277	94613813	0	77692	128771	.	1	0	MIR378G	-	94745900	94745859	3274	3315	3274	D	0	0
chr1	185327032	185327357	chr1	185327075	185327275	chr1	185327174	185327175	326	185327175	19	8.07672	4.03883	5.97703	MDA_siCON_FOXA1_ChIP_merged_vs_NE3_input_trimmoPE_bowtie2_PP_hg38_Q2_sorted_BASE_BLR_q0.05_BAMPE_SPMR_MACS301_peak_5492	chr1	185327174	185327175	GS1-279B7.1	-	185333068	185321156	0	5893	6018	.	1	0	ENSG00000273004	+	185317778	185318530	8644	9396	8644	D	0	0
chr10	33884324	33884700	chr10	33884543	33884743	chr10	33884642	33884643	377	33884643	19	8.07672	4.03883	5.97703	MDA_siCON_FOXA1_ChIP_merged_vs_NE3_input_trimmoPE_bowtie2_PP_hg38_Q2_sorted_BASE_BLR_q0.05_BAMPE_SPMR_MACS301_peak_8356	chr10	33884642	33884643	RPL23P11	+	33864312	33864723	19919	20330	19919	D	0	0	LINC02629	+	33909237	33917804	24594	24594	33161	U	0	0
chr15	39770897	39771303	chr15	39771132	39771332	chr15	39771231	39771232	407	39771232	19	8.07672	4.03883	5.97703	MDA_siCON_FOXA1_ChIP_merged_vs_NE3_input_trimmoPE_bowtie2_PP_hg38_Q2_sorted_BASE_BLR_q0.05_BAMPE_SPMR_MACS301_peak_23088	chr15	39771231	39771232	FSIP1	-	39782841	39600030	0	11609	171201	.	1	0	ENSG00000259580	-	39801333	39770558	0	30101	673	.	1	0
chr16	68707881	68708119	chr16	68707872	68708072	chr16	68707971	68707972	239	68707972	19	8.07672	4.03883	5.97703	MDA_siCON_FOXA1_ChIP_merged_vs_NE3_input_trimmoPE_bowtie2_PP_hg38_Q2_sorted_BASE_BLR_q0.05_BAMPE_SPMR_MACS301_peak_26609	chr16	68707971	68707972	CDH3	+	68645309	68700292	7679	62662	7679	D	0	0	HSPE1P5	+	68686398	68686670	21301	21573	21301	D	0	0
chr17	7220341	7220599	chr17	7220340	7220540	chr17	7220439	7220440	259	7220440	19	8.07672	4.03883	5.97703	MDA_siCON_FOXA1_ChIP_merged_vs_NE3_input_trimmoPE_bowtie2_PP_hg38_Q2_sorted_BASE_BLR_q0.05_BAMPE_SPMR_MACS301_peak_27287	chr17	7220439	7220440	ACADVL	+	7219937	7225266	0	502	4826	.	1	0	DLG4	-	7217609	7189889	2830	2830	30550	U	0	0
chr18	34257038	34257317	chr18	34257101	34257301	chr18	34257200	34257201	280	34257201	19	8.07672	4.03883	5.97703	MDA_siCON_FOXA1_ChIP_merged_vs_NE3_input_trimmoPE_bowtie2_PP_hg38_Q2_sorted_BASE_BLR_q0.05_BAMPE_SPMR_MACS301_peak_30305	chr18	34257200	34257201	ENSG00000278052	+	34225929	34226429	30771	31271	30771	D	0	0	NOL4	-	34224913	33851099	32287	32287	406101	U	0	0
chr18	48318648	48318931	chr18	48318605	48318805	chr18	48318704	48318705	284	48318705	19	8.07672	4.03883	5.97703	MDA_siCON_FOXA1_ChIP_merged_vs_NE3_input_trimmoPE_bowtie2_PP_hg38_Q2_sorted_BASE_BLR_q0.05_BAMPE_SPMR_MACS301_peak_30694	chr18	48318704	48318705	ZBTB7C	-	48409383	48026671	0	90678	292033	.	1	0	C18orf12	+	48252300	48252837	65867	66404	65867	D	0	0
chr2	191471111	191471422	chr2	191471107	191471307	chr2	191471206	191471207	312	191471207	19	8.07672	4.03883	5.97703	MDA_siCON_FOXA1_ChIP_merged_vs_NE3_input_trimmoPE_bowtie2_PP_hg38_Q2_sorted_BASE_BLR_q0.05_BAMPE_SPMR_MACS301_peak_38473	chr2	191471206	191471207	MYO1B	+	191245403	191425386	45820	225803	45820	D	0	0	.	.	.	.	.	.	.	.	.	.
chr2	222952225	222952491	chr2	222952273	222952473	chr2	222952372	222952373	267	222952373	19	8.07672	4.03883	5.97703	MDA_siCON_FOXA1_ChIP_merged_vs_NE3_input_trimmoPE_bowtie2_PP_hg38_Q2_sorted_BASE_BLR_q0.05_BAMPE_SPMR_MACS301_peak_39490	chr2	222952372	222952373	ENSG00000278083	-	222946388	222945929	5984	5984	6443	U	0	0	ACSL3	+	222860983	222944609	7763	91389	7763	D	0	0
chr21	19807268	19807587	chr21	19807415	19807615	chr21	19807514	19807515	320	19807515	19	8.07672	4.03883	5.97703	MDA_siCON_FOXA1_ChIP_merged_vs_NE3_input_trimmoPE_bowtie2_PP_hg38_Q2_sorted_BASE_BLR_q0.05_BAMPE_SPMR_MACS301_peak_42275	chr21	19807514	19807515	C1QBPP1	-	19760128	19759358	47386	47386	48156	U	0	0	SREK1IP1P1	+	19739708	19740150	67364	67806	67364	D	0	0
chr3	66058646	66058907	chr3	66058701	66058901	chr3	66058800	66058801	262	66058801	19	8.07672	4.03883	5.97703	MDA_siCON_FOXA1_ChIP_merged_vs_NE3_input_trimmoPE_bowtie2_PP_hg38_Q2_sorted_BASE_BLR_q0.05_BAMPE_SPMR_MACS301_peak_46378	chr3	66058800	66058801	MAGI1	-	66038550	65360370	20250	20250	698430	U	0	0	ENSG00000203647	-	66009200	66008769	49600	49600	50031	U	0	0
chr3	104612730	104612979	chr3	104612727	104612927	chr3	104612826	104612827	250	104612827	19	8.07672	4.03883	5.97703	MDA_siCON_FOXA1_ChIP_merged_vs_NE3_input_trimmoPE_bowtie2_PP_hg38_Q2_sorted_BASE_BLR_q0.05_BAMPE_SPMR_MACS301_peak_47205	chr3	104612826	104612827	.	.	.	.	.	.	.	.	.	.	.	.	.	.	.	.	.	.	.	.
chr3	141274987	141275270	chr3	141275022	141275222	chr3	141275121	141275122	284	141275122	19	8.07672	4.03883	5.97703	MDA_siCON_FOXA1_ChIP_merged_vs_NE3_input_trimmoPE_bowtie2_PP_hg38_Q2_sorted_BASE_BLR_q0.05_BAMPE_SPMR_MACS301_peak_48177	chr3	141275121	141275122	PXYLP1	+	141231824	141294924	0	43297	19802	.	1	0	ENSG00000287155	-	141284306	141251003	0	9184	24118	.	1	0
chr4	79922902	79923172	chr4	79922845	79923045	chr4	79922944	79922945	271	79922945	19	8.07672	4.03883	5.97703	MDA_siCON_FOXA1_ChIP_merged_vs_NE3_input_trimmoPE_bowtie2_PP_hg38_Q2_sorted_BASE_BLR_q0.05_BAMPE_SPMR_MACS301_peak_51794	chr4	79922944	79922945	ANTXR2	-	80073229	79901145	0	150284	21799	.	1	0	PCAT4	+	79827534	79877770	45174	95410	45174	D	0	0
chr4	142918906	142919197	chr4	142919031	142919231	chr4	142919130	142919131	292	142919131	19	8.07672	4.03883	5.97703	MDA_siCON_FOXA1_ChIP_merged_vs_NE3_input_trimmoPE_bowtie2_PP_hg38_Q2_sorted_BASE_BLR_q0.05_BAMPE_SPMR_MACS301_peak_53670	chr4	142919130	142919131	USP38-DT	-	143184861	142933194	14063	265730	14063	D	0	0	INPP4B	-	142846301	142023159	72829	72829	895971	U	0	0
chr5	90168844	90169130	chr5	90168857	90169057	chr5	90168956	90168957	287	90168957	19	8.07672	4.03883	5.97703	MDA_siCON_FOXA1_ChIP_merged_vs_NE3_input_trimmoPE_bowtie2_PP_hg38_Q2_sorted_BASE_BLR_q0.05_BAMPE_SPMR_MACS301_peak_56671	chr5	90168956	90168957	LINC01339	-	90290055	90264725	95768	121098	95768	D	0	0	.	.	.	.	.	.	.	.	.	.
chr5	118998052	118998296	chr5	118998026	118998226	chr5	118998125	118998126	245	118998126	19	8.07672	4.03883	5.97703	MDA_siCON_FOXA1_ChIP_merged_vs_NE3_input_trimmoPE_bowtie2_PP_hg38_Q2_sorted_BASE_BLR_q0.05_BAMPE_SPMR_MACS301_peak_57514	chr5	118998125	118998126	RNU6-373P	+	119007570	119007668	9444	9444	9542	U	0	0	DTWD2	-	118988547	118836073	9578	9578	162052	U	0	0
chr6	52326030	52326283	chr6	52326029	52326229	chr6	52326128	52326129	254	52326129	19	8.07672	4.03883	5.97703	MDA_siCON_FOXA1_ChIP_merged_vs_NE3_input_trimmoPE_bowtie2_PP_hg38_Q2_sorted_BASE_BLR_q0.05_BAMPE_SPMR_MACS301_peak_61729	chr6	52326128	52326129	PAQR8	+	52362150	52407777	36021	36021	81648	U	0	0	ENSG00000289276	+	52364083	52365145	37954	37954	39016	U	0	0
chr6	119627572	119627908	chr6	119627610	119627810	chr6	119627709	119627710	337	119627710	19	8.07672	4.03883	5.97703	MDA_siCON_FOXA1_ChIP_merged_vs_NE3_input_trimmoPE_bowtie2_PP_hg38_Q2_sorted_BASE_BLR_q0.05_BAMPE_SPMR_MACS301_peak_63362	chr6	119627709	119627710	ENSG00000287100	+	119349925	119557190	70519	277784	70519	D	0	0	.	.	.	.	.	.	.	.	.	.
chr7	46527407	46527701	chr7	46527526	46527726	chr7	46527625	46527626	295	46527626	19	8.07672	4.03883	5.97703	MDA_siCON_FOXA1_ChIP_merged_vs_NE3_input_trimmoPE_bowtie2_PP_hg38_Q2_sorted_BASE_BLR_q0.05_BAMPE_SPMR_MACS301_peak_66192	chr7	46527625	46527626	ENSG00000230680	-	46481578	46477821	46047	46047	49804	U	0	0	ENSG00000240355	-	46477940	46476456	49685	49685	51169	U	0	0
chr8	60478384	60478647	chr8	60478426	60478626	chr8	60478525	60478526	264	60478526	19	8.07672	4.03883	5.97703	MDA_siCON_FOXA1_ChIP_merged_vs_NE3_input_trimmoPE_bowtie2_PP_hg38_Q2_sorted_BASE_BLR_q0.05_BAMPE_SPMR_MACS301_peak_70530	chr8	60478525	60478526	LINC01301	-	60516795	60289927	0	38269	188598	.	1	0	RAB2A	+	60516986	60623644	38460	38460	145118	U	0	0
chr9	31142205	31142511	chr9	31142249	31142449	chr9	31142348	31142349	307	31142349	19	8.07672	4.03883	5.97703	MDA_siCON_FOXA1_ChIP_merged_vs_NE3_input_trimmoPE_bowtie2_PP_hg38_Q2_sorted_BASE_BLR_q0.05_BAMPE_SPMR_MACS301_peak_73601	chr9	31142348	31142349	ENSG00000223421	-	31166980	31165617	23268	24631	23268	D	0	0	.	.	.	.	.	.	.	.	.	.
chr9	123738251	123738532	chr9	123738358	123738558	chr9	123738457	123738458	282	123738458	19	8.07672	4.03883	5.97703	MDA_siCON_FOXA1_ChIP_merged_vs_NE3_input_trimmoPE_bowtie2_PP_hg38_Q2_sorted_BASE_BLR_q0.05_BAMPE_SPMR_MACS301_peak_75646	chr9	123738457	123738458	DENND1A	-	123930126	123400098	0	191668	338359	.	1	0	ENSG00000230826	+	123736436	123751941	0	2021	13483	.	1	0
chrX	34101381	34101632	chrX	34101448	34101648	chrX	34101547	34101548	252	34101548	19	8.07672	4.03883	5.97703	MDA_siCON_FOXA1_ChIP_merged_vs_NE3_input_trimmoPE_bowtie2_PP_hg38_Q2_sorted_BASE_BLR_q0.05_BAMPE_SPMR_MACS301_peak_76792	chrX	34101547	34101548	ENSG00000233928	+	33726345	34346527	0	375202	244979	.	1	0	FAM47A	-	34132314	34129751	28203	30766	28203	D	0	0
chrX	53263031	53263329	chrX	53263044	53263244	chrX	53263143	53263144	299	53263144	19	8.07672	4.03883	5.97703	MDA_siCON_FOXA1_ChIP_merged_vs_NE3_input_trimmoPE_bowtie2_PP_hg38_Q2_sorted_BASE_BLR_q0.05_BAMPE_SPMR_MACS301_peak_77108	chrX	53263143	53263144	IQSEC2	-	53281614	53234109	0	18470	29034	.	1	0	KDM5C	-	53225207	53192157	37936	37936	70986	U	0	0
chrX	112268069	112268330	chrX	112268159	112268359	chrX	112268258	112268259	262	112268259	19	8.07672	4.03883	5.97703	MDA_siCON_FOXA1_ChIP_merged_vs_NE3_input_trimmoPE_bowtie2_PP_hg38_Q2_sorted_BASE_BLR_q0.05_BAMPE_SPMR_MACS301_peak_77883	chrX	112268258	112268259	DPRXP7	-	112320417	112319951	51692	52158	51692	D	0	0	.	.	.	.	.	.	.	.	.	.
chr3	61571988	61572320	chr3	61571990	61572190	chr3	61572089	61572090	333	61572090	17	7.52318	4.03774	5.44438	MDA_siCON_FOXA1_ChIP_merged_vs_NE3_input_trimmoPE_bowtie2_PP_hg38_Q2_sorted_BASE_BLR_q0.05_BAMPE_SPMR_MACS301_peak_46211	chr3	61572089	61572090	PTPRG	+	61561570	62297609	0	10519	725519	.	1	0	.	.	.	.	.	.	.	.	.	.
chr3	64377452	64377751	chr3	64377526	64377726	chr3	64377625	64377626	300	64377626	17	7.52318	4.03774	5.44438	MDA_siCON_FOXA1_ChIP_merged_vs_NE3_input_trimmoPE_bowtie2_PP_hg38_Q2_sorted_BASE_BLR_q0.05_BAMPE_SPMR_MACS301_peak_46312	chr3	64377625	64377626	PRICKLE2	-	64445407	64093870	0	67781	283755	.	1	0	PRICKLE2-DT	+	64445286	64456070	67660	67660	78444	U	0	0
chr1	183051550	183051933	chr1	183051686	183051886	chr1	183051785	183051786	384	183051786	50	16.7852	4.03747	14.4856	MDA_siCON_FOXA1_ChIP_merged_vs_NE3_input_trimmoPE_bowtie2_PP_hg38_Q2_sorted_BASE_BLR_q0.05_BAMPE_SPMR_MACS301_peak_5407	chr1	183051785	183051786	LAMC1	+	183023419	183145592	0	28366	93806	.	1	0	RNU6-41P	-	182982318	182982211	69467	69467	69574	U	0	0
chr12	89225780	89226209	chr12	89225945	89226145	chr12	89226044	89226045	430	89226045	50	16.7852	4.03747	14.4856	MDA_siCON_FOXA1_ChIP_merged_vs_NE3_input_trimmoPE_bowtie2_PP_hg38_Q2_sorted_BASE_BLR_q0.05_BAMPE_SPMR_MACS301_peak_17017	chr12	89226044	89226045	LINC02458	-	89309566	89010700	0	83521	215344	.	1	0	RNU7-120P	-	89282285	89282222	56177	56240	56177	D	0	0
chr19	12669364	12669763	chr19	12669570	12669770	chr19	12669669	12669670	400	12669670	50	16.7852	4.03747	14.4856	MDA_siCON_FOXA1_ChIP_merged_vs_NE3_input_trimmoPE_bowtie2_PP_hg38_Q2_sorted_BASE_BLR_q0.05_BAMPE_SPMR_MACS301_peak_31896	chr19	12669669	12669670	WDR83	+	12666806	12675832	0	2863	6162	.	1	0	ENSG00000285589	-	12681834	12668070	0	12164	1599	.	1	0
chr3	149393410	149393664	chr3	149393411	149393611	chr3	149393510	149393511	255	149393511	50	16.7852	4.03747	14.4856	MDA_siCON_FOXA1_ChIP_merged_vs_NE3_input_trimmoPE_bowtie2_PP_hg38_Q2_sorted_BASE_BLR_q0.05_BAMPE_SPMR_MACS301_peak_48400	chr3	149393510	149393511	TM4SF1-AS1	+	149377777	149386583	6927	15733	6927	D	0	0	ENSG00000243885	-	149385800	149384178	7710	7710	9332	U	0	0
chr3	168877843	168878314	chr3	168878033	168878233	chr3	168878132	168878133	472	168878133	50	16.7852	4.03747	14.4856	MDA_siCON_FOXA1_ChIP_merged_vs_NE3_input_trimmoPE_bowtie2_PP_hg38_Q2_sorted_BASE_BLR_q0.05_BAMPE_SPMR_MACS301_peak_48922	chr3	168878132	168878133	RPL21P43	-	168859130	168858658	19002	19002	19474	U	0	0	LINC02082	+	168902193	168924590	24060	24060	46457	U	0	0
chr4	140250187	140250542	chr4	140250251	140250451	chr4	140250350	140250351	356	140250351	50	16.7852	4.03747	14.4856	MDA_siCON_FOXA1_ChIP_merged_vs_NE3_input_trimmoPE_bowtie2_PP_hg38_Q2_sorted_BASE_BLR_q0.05_BAMPE_SPMR_MACS301_peak_53591	chr4	140250350	140250351	SCOC-AS1	-	140373403	140284794	34443	123052	34443	D	0	0	NDUFB4P9	-	140314550	140314162	63811	64199	63811	D	0	0
chr5	32259035	32259299	chr5	32259067	32259267	chr5	32259166	32259167	265	32259167	50	16.7852	4.03747	14.4856	MDA_siCON_FOXA1_ChIP_merged_vs_NE3_input_trimmoPE_bowtie2_PP_hg38_Q2_sorted_BASE_BLR_q0.05_BAMPE_SPMR_MACS301_peak_55302	chr5	32259166	32259167	MTMR12	-	32312939	32227006	0	53772	32160	.	1	0	RNU6-1079P	-	32234875	32234765	24291	24291	24401	U	0	0
chr7	112770129	112770450	chr7	112770188	112770388	chr7	112770287	112770288	322	112770288	50	16.7852	4.03747	14.4856	MDA_siCON_FOXA1_ChIP_merged_vs_NE3_input_trimmoPE_bowtie2_PP_hg38_Q2_sorted_BASE_BLR_q0.05_BAMPE_SPMR_MACS301_peak_67937	chr7	112770287	112770288	ENSG00000223646	+	112622389	112823639	0	147898	53351	.	1	0	TMEM168	-	112790393	112762376	0	20105	7911	.	1	0
chr9	35657780	35658063	chr9	35657801	35658001	chr9	35657900	35657901	284	35657901	50	16.7852	4.03747	14.4856	MDA_siCON_FOXA1_ChIP_merged_vs_NE3_input_trimmoPE_bowtie2_PP_hg38_Q2_sorted_BASE_BLR_q0.05_BAMPE_SPMR_MACS301_peak_73724	chr9	35657900	35657901	RMRP	-	35658018	35657750	0	117	150	.	1	0	RMRP	-	35658017	35657753	0	116	147	.	1	0
chr10	30553962	30554210	chr10	30553965	30554165	chr10	30554064	30554065	249	30554065	15	6.97575	4.03638	4.91857	MDA_siCON_FOXA1_ChIP_merged_vs_NE3_input_trimmoPE_bowtie2_PP_hg38_Q2_sorted_BASE_BLR_q0.05_BAMPE_SPMR_MACS301_peak_8268	chr10	30554064	30554065	ENSG00000287420	+	30529516	30554625	0	24548	560	.	1	0	ENSG00000228800	-	30554483	30553853	0	418	211	.	1	0
chr10	50721121	50721432	chr10	50721170	50721370	chr10	50721269	50721270	312	50721270	15	6.97575	4.03638	4.91857	MDA_siCON_FOXA1_ChIP_merged_vs_NE3_input_trimmoPE_bowtie2_PP_hg38_Q2_sorted_BASE_BLR_q0.05_BAMPE_SPMR_MACS301_peak_8687	chr10	50721269	50721270	PGGT1BP1	-	50727969	50726946	5676	6699	5676	D	0	0	CTSLP4	-	50708906	50705379	12363	12363	15890	U	0	0
chr13	41132745	41132994	chr13	41132726	41132926	chr13	41132825	41132826	250	41132826	15	6.97575	4.03638	4.91857	MDA_siCON_FOXA1_ChIP_merged_vs_NE3_input_trimmoPE_bowtie2_PP_hg38_Q2_sorted_BASE_BLR_q0.05_BAMPE_SPMR_MACS301_peak_18794	chr13	41132825	41132826	KBTBD6	-	41132802	41127568	23	23	5257	U	0	1	ENSG00000278390	+	41132938	41236686	112	112	103860	U	0	1
chr2	17094606	17094887	chr2	17094674	17094874	chr2	17094773	17094774	282	17094774	15	6.97575	4.03638	4.91857	MDA_siCON_FOXA1_ChIP_merged_vs_NE3_input_trimmoPE_bowtie2_PP_hg38_Q2_sorted_BASE_BLR_q0.05_BAMPE_SPMR_MACS301_peak_33656	chr2	17094773	17094774	RN7SKP168	-	17123140	17122840	28066	28366	28066	D	0	0	.	.	.	.	.	.	.	.	.	.
chr2	99246273	99246533	chr2	99246343	99246543	chr2	99246442	99246443	261	99246443	15	6.97575	4.03638	4.91857	MDA_siCON_FOXA1_ChIP_merged_vs_NE3_input_trimmoPE_bowtie2_PP_hg38_Q2_sorted_BASE_BLR_q0.05_BAMPE_SPMR_MACS301_peak_35969	chr2	99246442	99246443	ENSG00000241962	+	99141484	99322733	0	104958	76290	.	1	0	LYG2	-	99255666	99242245	0	9223	4197	.	1	0
chr22	36666230	36666482	chr22	36666178	36666378	chr22	36666277	36666278	253	36666278	15	6.97575	4.03638	4.91857	MDA_siCON_FOXA1_ChIP_merged_vs_NE3_input_trimmoPE_bowtie2_PP_hg38_Q2_sorted_BASE_BLR_q0.05_BAMPE_SPMR_MACS301_peak_43903	chr22	36666277	36666278	CACNG2	-	36703752	36560856	0	37474	105421	.	1	0	ENSG00000234688	+	36703868	36721596	37590	37590	55318	U	0	0
chr3	139597915	139598161	chr3	139597942	139598142	chr3	139598041	139598042	247	139598042	15	6.97575	4.03638	4.91857	MDA_siCON_FOXA1_ChIP_merged_vs_NE3_input_trimmoPE_bowtie2_PP_hg38_Q2_sorted_BASE_BLR_q0.05_BAMPE_SPMR_MACS301_peak_48101	chr3	139598041	139598042	COPB2-DT	+	139389875	139609610	0	208166	11568	.	1	0	NMNAT3	-	139677946	139560581	0	79904	37460	.	1	0
chr5	23264503	23264822	chr5	23264590	23264790	chr5	23264689	23264690	320	23264690	15	6.97575	4.03638	4.91857	MDA_siCON_FOXA1_ChIP_merged_vs_NE3_input_trimmoPE_bowtie2_PP_hg38_Q2_sorted_BASE_BLR_q0.05_BAMPE_SPMR_MACS301_peak_55213	chr5	23264689	23264690	ENSG00000250319	-	23263185	23262158	1504	1504	2531	U	0	0	Y_RNA	+	23299154	23299262	34464	34464	34572	U	0	0
chr5	83246929	83247171	chr5	83246936	83247136	chr5	83247035	83247036	243	83247036	15	6.97575	4.03638	4.91857	MDA_siCON_FOXA1_ChIP_merged_vs_NE3_input_trimmoPE_bowtie2_PP_hg38_Q2_sorted_BASE_BLR_q0.05_BAMPE_SPMR_MACS301_peak_56637	chr5	83247035	83247036	XRCC4	+	83077592	83353787	0	169443	106751	.	1	0	COQ10BP2	-	83280644	83279920	32884	33608	32884	D	0	0
chr5	162813679	162813948	chr5	162813631	162813831	chr5	162813730	162813731	270	162813731	15	6.97575	4.03638	4.91857	MDA_siCON_FOXA1_ChIP_merged_vs_NE3_input_trimmoPE_bowtie2_PP_hg38_Q2_sorted_BASE_BLR_q0.05_BAMPE_SPMR_MACS301_peak_59112	chr5	162813730	162813731	ENSG00000254186	-	163437293	162555598	0	623562	258132	.	1	0	ARL2BPP5	+	162761832	162762313	51417	51898	51417	D	0	0
chr6	132107009	132107256	chr6	132107027	132107227	chr6	132107126	132107127	248	132107127	15	6.97575	4.03638	4.91857	MDA_siCON_FOXA1_ChIP_merged_vs_NE3_input_trimmoPE_bowtie2_PP_hg38_Q2_sorted_BASE_BLR_q0.05_BAMPE_SPMR_MACS301_peak_63613	chr6	132107126	132107127	ENSG00000236166	+	132085083	132099279	7847	22043	7847	D	0	0	MIR548AJ1	-	132115263	132115191	8064	8136	8064	D	0	0
chr6	168975535	168975845	chr6	168975539	168975739	chr6	168975638	168975639	311	168975639	15	6.97575	4.03638	4.91857	MDA_siCON_FOXA1_ChIP_merged_vs_NE3_input_trimmoPE_bowtie2_PP_hg38_Q2_sorted_BASE_BLR_q0.05_BAMPE_SPMR_MACS301_peak_64737	chr6	168975638	168975639	ENSG00000225879	-	168964315	168920393	11323	11323	55245	U	0	0	ENSG00000285917	-	169000527	168999400	23761	24888	23761	D	0	0
chr9	16036640	16036941	chr9	16036688	16036888	chr9	16036787	16036788	302	16036788	15	6.97575	4.03638	4.91857	MDA_siCON_FOXA1_ChIP_merged_vs_NE3_input_trimmoPE_bowtie2_PP_hg38_Q2_sorted_BASE_BLR_q0.05_BAMPE_SPMR_MACS301_peak_73362	chr9	16036787	16036788	CCDC171	+	15553042	15974037	62750	483745	62750	D	0	0	.	.	.	.	.	.	.	.	.	.
chrX	128754228	128754470	chrX	128754247	128754447	chrX	128754346	128754347	243	128754347	15	6.97575	4.03638	4.91857	MDA_siCON_FOXA1_ChIP_merged_vs_NE3_input_trimmoPE_bowtie2_PP_hg38_Q2_sorted_BASE_BLR_q0.05_BAMPE_SPMR_MACS301_peak_78112	chrX	128754346	128754347	ENSG00000225689	-	129128407	128027321	0	374060	727025	.	1	0	KRT18P44	+	128714505	128715790	38556	39841	38556	D	0	0
chr7	64324282	64324519	chr7	64324343	64324543	chr7	64324442	64324443	238	64324443	28	10.5848	4.03632	8.41268	MDA_siCON_FOXA1_ChIP_merged_vs_NE3_input_trimmoPE_bowtie2_PP_hg38_Q2_sorted_BASE_BLR_q0.05_BAMPE_SPMR_MACS301_peak_66445	chr7	64324442	64324443	ZNF736	+	64313960	64356634	0	10482	32191	.	1	0	ENSG00000287699	-	64300818	64294515	23624	23624	29927	U	0	0
chr1	205245509	205245765	chr1	205245505	205245705	chr1	205245604	205245605	257	205245605	26	10.0211	4.03541	7.86337	MDA_siCON_FOXA1_ChIP_merged_vs_NE3_input_trimmoPE_bowtie2_PP_hg38_Q2_sorted_BASE_BLR_q0.05_BAMPE_SPMR_MACS301_peak_6103	chr1	205245604	205245605	TMCC2	+	205227945	205273343	0	17659	27738	.	1	0	TMCC2-AS1	-	205236867	205233820	8737	8737	11784	U	0	0
chr17	48818893	48819249	chr17	48819007	48819207	chr17	48819106	48819107	357	48819107	24	9.45834	4.03435	7.31784	MDA_siCON_FOXA1_ChIP_merged_vs_NE3_input_trimmoPE_bowtie2_PP_hg38_Q2_sorted_BASE_BLR_q0.05_BAMPE_SPMR_MACS301_peak_28447	chr17	48819106	48819107	TTLL6	-	48817229	48762233	1877	1877	56873	U	0	0	CALCOCO2	+	48831034	48865245	11927	11927	46138	U	0	0
chr1	244965955	244966195	chr1	244965940	244966140	chr1	244966039	244966040	241	244966040	22	8.89698	4.03311	6.77134	MDA_siCON_FOXA1_ChIP_merged_vs_NE3_input_trimmoPE_bowtie2_PP_hg38_Q2_sorted_BASE_BLR_q0.05_BAMPE_SPMR_MACS301_peak_7309	chr1	244966039	244966040	ENSG00000272195	-	244971088	244969349	3309	5048	3309	D	0	0	EFCAB2	+	244969681	245087837	3641	3641	121797	U	0	0
chr14	29906559	29906853	chr14	29906671	29906871	chr14	29906770	29906771	295	29906771	20	8.33767	4.03164	6.23177	MDA_siCON_FOXA1_ChIP_merged_vs_NE3_input_trimmoPE_bowtie2_PP_hg38_Q2_sorted_BASE_BLR_q0.05_BAMPE_SPMR_MACS301_peak_20278	chr14	29906770	29906771	PRKD1	-	29927847	29576478	0	21076	330292	.	1	0	ENSG00000287142	+	29928444	29932756	21673	21673	25985	U	0	0
chr2	238383650	238383955	chr2	238383783	238383983	chr2	238383882	238383883	306	238383883	20	8.33767	4.03164	6.23177	MDA_siCON_FOXA1_ChIP_merged_vs_NE3_input_trimmoPE_bowtie2_PP_hg38_Q2_sorted_BASE_BLR_q0.05_BAMPE_SPMR_MACS301_peak_40037	chr2	238383882	238383883	TRAF3IP1	+	238320517	238400897	0	63365	17014	.	1	0	RNU6-234P	+	238412641	238412745	28758	28758	28862	U	0	0
chr5	158622684	158622955	chr5	158622761	158622961	chr5	158622860	158622861	272	158622861	20	8.33767	4.03164	6.23177	MDA_siCON_FOXA1_ChIP_merged_vs_NE3_input_trimmoPE_bowtie2_PP_hg38_Q2_sorted_BASE_BLR_q0.05_BAMPE_SPMR_MACS301_peak_58988	chr5	158622860	158622861	ENSG00000254135	+	158485229	158588546	34314	137631	34314	D	0	0	EBF1	-	159099916	158695919	73058	477055	73058	D	0	0
chr7	47241079	47241320	chr7	47241120	47241320	chr7	47241219	47241220	242	47241220	20	8.33767	4.03164	6.23177	MDA_siCON_FOXA1_ChIP_merged_vs_NE3_input_trimmoPE_bowtie2_PP_hg38_Q2_sorted_BASE_BLR_q0.05_BAMPE_SPMR_MACS301_peak_66220	chr7	47241219	47241220	ENSG00000286315	-	47254558	47252138	10918	13338	10918	D	0	0	TNS3	-	47582111	47275153	33933	340891	33933	D	0	0
chrX	15834922	15835189	chrX	15834994	15835194	chrX	15835093	15835094	268	15835094	20	8.33767	4.03164	6.23177	MDA_siCON_FOXA1_ChIP_merged_vs_NE3_input_trimmoPE_bowtie2_PP_hg38_Q2_sorted_BASE_BLR_q0.05_BAMPE_SPMR_MACS301_peak_76449	chrX	15835093	15835094	AP1S2	-	15854931	15825805	0	19837	9288	.	1	0	ZRSR2	+	15790483	15823260	11833	44610	11833	D	0	0
chr1	109148479	109148990	chr1	109148481	109148681	chr1	109148580	109148581	512	109148581	29	10.8511	4.03137	8.67254	MDA_siCON_FOXA1_ChIP_merged_vs_NE3_input_trimmoPE_bowtie2_PP_hg38_Q2_sorted_BASE_BLR_q0.05_BAMPE_SPMR_MACS301_peak_3819	chr1	109148580	109148581	ELAPOR1	+	109114114	109206781	0	34466	58200	.	1	0	C1orf194	-	109112747	109105950	35833	35833	42630	U	0	0
chr12	6368282	6368657	chr12	6368424	6368624	chr12	6368523	6368524	376	6368524	29	10.8511	4.03137	8.67254	MDA_siCON_FOXA1_ChIP_merged_vs_NE3_input_trimmoPE_bowtie2_PP_hg38_Q2_sorted_BASE_BLR_q0.05_BAMPE_SPMR_MACS301_peak_14674	chr12	6368523	6368524	SCNN1A	-	6375563	6346846	0	7039	21677	.	1	0	LTBR	+	6384161	6391566	15637	15637	23042	U	0	0
chr11	77883919	77884723	chr11	77883998	77884198	chr11	77884097	77884098	805	77884098	281	81.468	4.03092	78.6581	MDA_siCON_FOXA1_ChIP_merged_vs_NE3_input_trimmoPE_bowtie2_PP_hg38_Q2_sorted_BASE_BLR_q0.05_BAMPE_SPMR_MACS301_peak_13433	chr11	77884097	77884098	INTS4	-	77994668	77878719	0	110570	5378	.	1	0	AAMDC	+	77821128	77872352	11745	62969	11745	D	0	0
chr14	54441399	54441840	chr14	54441451	54441651	chr14	54441550	54441551	442	54441551	70	22.3741	4.03027	19.9915	MDA_siCON_FOXA1_ChIP_merged_vs_NE3_input_trimmoPE_bowtie2_PP_hg38_Q2_sorted_BASE_BLR_q0.05_BAMPE_SPMR_MACS301_peak_21044	chr14	54441550	54441551	CNIH1	-	54441374	54423560	176	176	17990	U	0	1	CDKN3	+	54397006	54420218	21332	44544	21332	D	0	0
chr6	28985273	28985855	chr6	28985557	28985757	chr6	28985656	28985657	583	28985657	70	22.3741	4.03027	19.9915	MDA_siCON_FOXA1_ChIP_merged_vs_NE3_input_trimmoPE_bowtie2_PP_hg38_Q2_sorted_BASE_BLR_q0.05_BAMPE_SPMR_MACS301_peak_60797	chr6	28985656	28985657	HCG15	+	28986202	28987484	545	545	1827	U	0	1	ENSG00000244349	+	28986799	28988536	1142	1142	2879	U	0	0
chr10	80796122	80796395	chr10	80796237	80796437	chr10	80796336	80796337	274	80796337	18	7.78141	4.02986	5.69208	MDA_siCON_FOXA1_ChIP_merged_vs_NE3_input_trimmoPE_bowtie2_PP_hg38_Q2_sorted_BASE_BLR_q0.05_BAMPE_SPMR_MACS301_peak_9581	chr10	80796336	80796337	FARSBP1	-	80778088	80776164	18248	18248	20172	U	0	0	ENSG00000233703	-	80751231	80749631	45105	45105	46705	U	0	0
chr16	23304085	23304431	chr16	23304145	23304345	chr16	23304244	23304245	347	23304245	18	7.78141	4.02986	5.69208	MDA_siCON_FOXA1_ChIP_merged_vs_NE3_input_trimmoPE_bowtie2_PP_hg38_Q2_sorted_BASE_BLR_q0.05_BAMPE_SPMR_MACS301_peak_26004	chr16	23304244	23304245	SCNN1B	+	23302301	23381294	0	1943	77049	.	1	0	COG7	-	23453189	23388492	84247	148944	84247	D	0	0
chr4	98305528	98305788	chr4	98305575	98305775	chr4	98305674	98305675	261	98305675	18	7.78141	4.02986	5.69208	MDA_siCON_FOXA1_ChIP_merged_vs_NE3_input_trimmoPE_bowtie2_PP_hg38_Q2_sorted_BASE_BLR_q0.05_BAMPE_SPMR_MACS301_peak_52359	chr4	98305674	98305675	RAP1GDS1	+	98261383	98443858	0	44291	138183	.	1	0	ENSG00000214559	-	98261630	98251687	44044	44044	53987	U	0	0
chr5	145925662	145925910	chr5	145925672	145925872	chr5	145925771	145925772	249	145925772	18	7.78141	4.02986	5.69208	MDA_siCON_FOXA1_ChIP_merged_vs_NE3_input_trimmoPE_bowtie2_PP_hg38_Q2_sorted_BASE_BLR_q0.05_BAMPE_SPMR_MACS301_peak_58585	chr5	145925771	145925772	SH3RF2	+	145937876	146081791	12104	12104	156019	U	0	0	GRXCR2	-	145873014	145858520	52757	52757	67251	U	0	0
chr7	87693581	87693977	chr7	87693636	87693836	chr7	87693735	87693736	397	87693736	25	9.7232	4.02872	7.57494	MDA_siCON_FOXA1_ChIP_merged_vs_NE3_input_trimmoPE_bowtie2_PP_hg38_Q2_sorted_BASE_BLR_q0.05_BAMPE_SPMR_MACS301_peak_67038	chr7	87693735	87693736	ABCB1	-	87713323	87503858	0	19587	189877	.	1	0	RUNDC3B	+	87628453	87830456	0	65282	136720	.	1	0
chr7	148997228	148997552	chr7	148997280	148997480	chr7	148997379	148997380	325	148997380	25	9.7232	4.02872	7.57494	MDA_siCON_FOXA1_ChIP_merged_vs_NE3_input_trimmoPE_bowtie2_PP_hg38_Q2_sorted_BASE_BLR_q0.05_BAMPE_SPMR_MACS301_peak_69146	chr7	148997379	148997380	PDIA4	-	149028505	149003061	5681	31125	5681	D	0	0	GHET1	+	148987526	148989432	7947	9853	7947	D	0	0
chr8	57845230	57845485	chr8	57845293	57845493	chr8	57845392	57845393	256	57845393	25	9.7232	4.02872	7.57494	MDA_siCON_FOXA1_ChIP_merged_vs_NE3_input_trimmoPE_bowtie2_PP_hg38_Q2_sorted_BASE_BLR_q0.05_BAMPE_SPMR_MACS301_peak_70490	chr8	57845392	57845393	LINC01602	+	57855499	57984114	10106	10106	138721	U	0	0	ENSG00000253322	-	57805029	57594165	40363	40363	251227	U	0	0
chr1	16715560	16715896	chr1	16715697	16715897	chr1	16715796	16715797	337	16715797	80	25.1669	4.02801	22.7497	MDA_siCON_FOXA1_ChIP_merged_vs_NE3_input_trimmoPE_bowtie2_PP_hg38_Q2_sorted_BASE_BLR_q0.05_BAMPE_SPMR_MACS301_peak_626	chr1	16715796	16715797	ESPNP	-	16720157	16692279	0	4360	23517	.	1	0	ENSG00000279151	+	16701545	16705594	10202	14251	10202	D	0	0
chr7	149885608	149886016	chr7	149885722	149885922	chr7	149885821	149885822	409	149885822	80	25.1669	4.02801	22.7497	MDA_siCON_FOXA1_ChIP_merged_vs_NE3_input_trimmoPE_bowtie2_PP_hg38_Q2_sorted_BASE_BLR_q0.05_BAMPE_SPMR_MACS301_peak_69176	chr7	149885821	149885822	ENSG00000279536	+	149881476	149882105	3716	4345	3716	D	0	0	ENSG00000273293	-	149881580	149881358	4241	4241	4463	U	0	0
chr10	4678190	4678526	chr10	4678333	4678533	chr10	4678432	4678433	337	4678433	16	7.22984	4.02765	5.15942	MDA_siCON_FOXA1_ChIP_merged_vs_NE3_input_trimmoPE_bowtie2_PP_hg38_Q2_sorted_BASE_BLR_q0.05_BAMPE_SPMR_MACS301_peak_7555	chr10	4678432	4678433	LINC00705	+	4655462	4682722	0	22970	4289	.	1	0	MANCR	-	4678132	4651160	300	300	27272	U	0	1
chr12	116987548	116988015	chr12	116987590	116987790	chr12	116987689	116987690	468	116987690	16	7.22984	4.02765	5.15942	MDA_siCON_FOXA1_ChIP_merged_vs_NE3_input_trimmoPE_bowtie2_PP_hg38_Q2_sorted_BASE_BLR_q0.05_BAMPE_SPMR_MACS301_peak_17942	chr12	116987689	116987690	FBXW8	+	116910949	117031148	0	76740	43458	.	1	0	ENSG00000257279	-	116987337	116977441	352	352	10248	U	0	1
chr2	132680895	132681149	chr2	132680942	132681142	chr2	132681041	132681042	255	132681042	16	7.22984	4.02765	5.15942	MDA_siCON_FOXA1_ChIP_merged_vs_NE3_input_trimmoPE_bowtie2_PP_hg38_Q2_sorted_BASE_BLR_q0.05_BAMPE_SPMR_MACS301_peak_36615	chr2	132681041	132681042	NCKAP5	-	133568463	132671787	0	887421	9254	.	1	0	ENSG00000286068	+	132685223	132816896	4181	4181	135854	U	0	0
chr3	11523737	11524000	chr3	11523865	11524065	chr3	11523964	11523965	264	11523965	16	7.22984	4.02765	5.15942	MDA_siCON_FOXA1_ChIP_merged_vs_NE3_input_trimmoPE_bowtie2_PP_hg38_Q2_sorted_BASE_BLR_q0.05_BAMPE_SPMR_MACS301_peak_44806	chr3	11523964	11523965	ATG7	+	11272396	11557665	0	251568	33700	.	1	0	ENSG00000270531	-	11529755	11529487	5522	5790	5522	D	0	0
chr5	35416722	35417271	chr5	35416972	35417172	chr5	35417071	35417072	550	35417072	16	7.22984	4.02765	5.15942	MDA_siCON_FOXA1_ChIP_merged_vs_NE3_input_trimmoPE_bowtie2_PP_hg38_Q2_sorted_BASE_BLR_q0.05_BAMPE_SPMR_MACS301_peak_55426	chr5	35417071	35417072	U3	+	35429063	35429277	11991	11991	12205	U	0	0	.	.	.	.	.	.	.	.	.	.
chr6	34215282	34215626	chr6	34215429	34215629	chr6	34215528	34215529	345	34215529	16	7.22984	4.02765	5.15942	MDA_siCON_FOXA1_ChIP_merged_vs_NE3_input_trimmoPE_bowtie2_PP_hg38_Q2_sorted_BASE_BLR_q0.05_BAMPE_SPMR_MACS301_peak_60965	chr6	34215528	34215529	CYCSP55	+	34219438	34220066	3909	3909	4537	U	0	0	ENSG00000288879	-	34236659	34236074	20545	21130	20545	D	0	0
chrX	38784608	38784942	chrX	38784610	38784810	chrX	38784709	38784710	335	38784710	16	7.22984	4.02765	5.15942	MDA_siCON_FOXA1_ChIP_merged_vs_NE3_input_trimmoPE_bowtie2_PP_hg38_Q2_sorted_BASE_BLR_q0.05_BAMPE_SPMR_MACS301_peak_76872	chrX	38784709	38784710	ENSG00000235806	+	38770330	38799658	0	14379	14948	.	1	0	ENSG00000287729	-	38800678	38779583	0	15968	5126	.	1	0
chr8	38542730	38543122	chr8	38542862	38543062	chr8	38542961	38542962	393	38542962	264	76.6301	4.02705	73.8427	MDA_siCON_FOXA1_ChIP_merged_vs_NE3_input_trimmoPE_bowtie2_PP_hg38_Q2_sorted_BASE_BLR_q0.05_BAMPE_SPMR_MACS301_peak_70159	chr8	38542961	38542962	C8orf86	-	38560939	38511666	0	17977	31295	.	1	0	ENSG00000253361	-	38553748	38543275	313	10786	313	D	0	0
chr11	76826028	76826398	chr11	76826077	76826277	chr11	76826176	76826177	371	76826177	187	55.0993	4.02605	52.4299	MDA_siCON_FOXA1_ChIP_merged_vs_NE3_input_trimmoPE_bowtie2_PP_hg38_Q2_sorted_BASE_BLR_q0.05_BAMPE_SPMR_MACS301_peak_13355	chr11	76826176	76826177	ENSG00000261578	+	76800363	76804555	21621	25813	21621	D	0	0	TSKU	+	76782312	76798153	28023	43864	28023	D	0	0
chr7	101926919	101927233	chr7	101926957	101927157	chr7	101927056	101927057	315	101927057	21	8.59992	4.02512	6.48336	MDA_siCON_FOXA1_ChIP_merged_vs_NE3_input_trimmoPE_bowtie2_PP_hg38_Q2_sorted_BASE_BLR_q0.05_BAMPE_SPMR_MACS301_peak_67514	chr7	101927056	101927057	CUX1	+	101817625	102258233	0	109431	331176	.	1	0	ENSG00000272219	+	101960115	101961894	33058	33058	34837	U	0	0
chr2	43426481	43426767	chr2	43426552	43426752	chr2	43426651	43426652	287	43426652	38	13.3498	4.02301	11.1143	MDA_siCON_FOXA1_ChIP_merged_vs_NE3_input_trimmoPE_bowtie2_PP_hg38_Q2_sorted_BASE_BLR_q0.05_BAMPE_SPMR_MACS301_peak_34612	chr2	43426651	43426652	THADA	-	43596038	43230850	0	169386	195801	.	1	0	RNU6-958P	+	43408306	43408412	18239	18345	18239	D	0	0
chr3	5026101	5026442	chr3	5026100	5026300	chr3	5026199	5026200	342	5026200	38	13.3498	4.02301	11.1143	MDA_siCON_FOXA1_ChIP_merged_vs_NE3_input_trimmoPE_bowtie2_PP_hg38_Q2_sorted_BASE_BLR_q0.05_BAMPE_SPMR_MACS301_peak_44571	chr3	5026199	5026200	BHLHE40	+	4979436	4985323	40876	46763	40876	D	0	0	RNF10P1	-	5069044	5068675	42475	42844	42475	D	0	0
chr3	196867374	196867613	chr3	196867416	196867616	chr3	196867515	196867516	240	196867516	38	13.3498	4.02301	11.1143	MDA_siCON_FOXA1_ChIP_merged_vs_NE3_input_trimmoPE_bowtie2_PP_hg38_Q2_sorted_BASE_BLR_q0.05_BAMPE_SPMR_MACS301_peak_49957	chr3	196867515	196867516	ENSG00000289446	-	196867801	196857590	0	285	9925	.	1	0	SENP5	+	196867919	196934714	403	403	67198	U	0	1
chr7	139894092	139894376	chr7	139894153	139894353	chr7	139894252	139894253	285	139894253	38	13.3498	4.02301	11.1143	MDA_siCON_FOXA1_ChIP_merged_vs_NE3_input_trimmoPE_bowtie2_PP_hg38_Q2_sorted_BASE_BLR_q0.05_BAMPE_SPMR_MACS301_peak_68916	chr7	139894252	139894253	TBXAS1	+	139778247	140020323	0	116005	126070	.	1	0	.	.	.	.	.	.	.	.	.	.
chr8	101250563	101250856	chr8	101250577	101250777	chr8	101250676	101250677	294	101250677	38	13.3498	4.02301	11.1143	MDA_siCON_FOXA1_ChIP_merged_vs_NE3_input_trimmoPE_bowtie2_PP_hg38_Q2_sorted_BASE_BLR_q0.05_BAMPE_SPMR_MACS301_peak_71577	chr8	101250676	101250677	LINC02844	-	101262903	101261540	10863	12226	10863	D	0	0	ENSG00000287479	-	101280835	101275424	24747	30158	24747	D	0	0
chr10	114346352	114347001	chr10	114346349	114346549	chr10	114346448	114346449	650	114346449	19	8.04149	4.02278	5.94298	MDA_siCON_FOXA1_ChIP_merged_vs_NE3_input_trimmoPE_bowtie2_PP_hg38_Q2_sorted_BASE_BLR_q0.05_BAMPE_SPMR_MACS301_peak_10503	chr10	114346448	114346449	AFAP1L2	-	114404502	114294823	0	58053	51625	.	1	0	VWA2	+	114239253	114294489	51959	107195	51959	D	0	0
chr2	184967594	184967871	chr2	184967680	184967880	chr2	184967779	184967780	278	184967780	19	8.04149	4.02278	5.94298	MDA_siCON_FOXA1_ChIP_merged_vs_NE3_input_trimmoPE_bowtie2_PP_hg38_Q2_sorted_BASE_BLR_q0.05_BAMPE_SPMR_MACS301_peak_38285	chr2	184967779	184967780	ZNF804A	+	184598528	184939492	28287	369251	28287	D	0	0	RPL23AP33	-	184902562	184902110	65217	65217	65669	U	0	0
chr4	137167921	137168187	chr4	137167923	137168123	chr4	137168022	137168023	267	137168023	19	8.04149	4.02278	5.94298	MDA_siCON_FOXA1_ChIP_merged_vs_NE3_input_trimmoPE_bowtie2_PP_hg38_Q2_sorted_BASE_BLR_q0.05_BAMPE_SPMR_MACS301_peak_53440	chr4	137168022	137168023	LINC02511	-	137212773	136795918	0	44750	372104	.	1	0	LINC02510	+	137193755	137198367	25732	25732	30344	U	0	0
chr8	85313990	85314300	chr8	85314087	85314287	chr8	85314186	85314187	311	85314187	19	8.04149	4.02278	5.94298	MDA_siCON_FOXA1_ChIP_merged_vs_NE3_input_trimmoPE_bowtie2_PP_hg38_Q2_sorted_BASE_BLR_q0.05_BAMPE_SPMR_MACS301_peak_71058	chr8	85314186	85314187	CA1	-	85379014	85327607	13420	64827	13420	D	0	0	CA13	+	85245457	85284073	30113	68729	30113	D	0	0
chr14	63928338	63928696	chr14	63928351	63928551	chr14	63928450	63928451	359	63928451	24	9.42531	4.02153	7.28519	MDA_siCON_FOXA1_ChIP_merged_vs_NE3_input_trimmoPE_bowtie2_PP_hg38_Q2_sorted_BASE_BLR_q0.05_BAMPE_SPMR_MACS301_peak_21365	chr14	63928450	63928451	SYNE2	+	63852982	64226432	0	75468	297981	.	1	0	Y_RNA	-	63848362	63848260	80088	80088	80190	U	0	0
chr7	115159756	115160080	chr7	115159813	115160013	chr7	115159912	115159913	325	115159913	34	12.2177	4.0201	10.0061	MDA_siCON_FOXA1_ChIP_merged_vs_NE3_input_trimmoPE_bowtie2_PP_hg38_Q2_sorted_BASE_BLR_q0.05_BAMPE_SPMR_MACS301_peak_68029	chr7	115159912	115159913	LINC01392	-	115231355	115061536	0	71442	98376	.	1	0	RAC1P6	-	115137220	115136474	22692	22692	23438	U	0	0
chr17	76430490	76430781	chr17	76430543	76430743	chr17	76430642	76430643	292	76430643	17	7.48668	4.01993	5.40817	MDA_siCON_FOXA1_ChIP_merged_vs_NE3_input_trimmoPE_bowtie2_PP_hg38_Q2_sorted_BASE_BLR_q0.05_BAMPE_SPMR_MACS301_peak_29355	chr17	76430642	76430643	UBE2O	-	76453152	76389455	0	22509	41187	.	1	0	RPL7P49	-	76431124	76430416	0	481	226	.	1	0
chr2	73519337	73519634	chr2	73519379	73519579	chr2	73519478	73519479	298	73519479	17	7.48668	4.01993	5.40817	MDA_siCON_FOXA1_ChIP_merged_vs_NE3_input_trimmoPE_bowtie2_PP_hg38_Q2_sorted_BASE_BLR_q0.05_BAMPE_SPMR_MACS301_peak_35547	chr2	73519478	73519479	ALMS1	+	73385835	73609916	0	133643	90437	.	1	0	ENSG00000284902	+	73469524	73471030	48448	49954	48448	D	0	0
chr4	146126996	146127309	chr4	146126953	146127153	chr4	146127052	146127053	314	146127053	17	7.48668	4.01993	5.40817	MDA_siCON_FOXA1_ChIP_merged_vs_NE3_input_trimmoPE_bowtie2_PP_hg38_Q2_sorted_BASE_BLR_q0.05_BAMPE_SPMR_MACS301_peak_53762	chr4	146127052	146127053	LINC01095	-	146121890	146077716	5162	5162	49336	U	0	0	LSM6	+	146175717	146191535	48664	48664	64482	U	0	0
chr5	131664918	131665190	chr5	131664921	131665121	chr5	131665020	131665021	273	131665021	17	7.48668	4.01993	5.40817	MDA_siCON_FOXA1_ChIP_merged_vs_NE3_input_trimmoPE_bowtie2_PP_hg38_Q2_sorted_BASE_BLR_q0.05_BAMPE_SPMR_MACS301_peak_57979	chr5	131665020	131665021	ENSG00000273217	-	131796983	131425890	0	131962	239130	.	1	0	FNIP1	-	131797017	131641713	0	131996	23307	.	1	0
chr6	16902575	16902899	chr6	16902595	16902795	chr6	16902694	16902695	325	16902695	17	7.48668	4.01993	5.40817	MDA_siCON_FOXA1_ChIP_merged_vs_NE3_input_trimmoPE_bowtie2_PP_hg38_Q2_sorted_BASE_BLR_q0.05_BAMPE_SPMR_MACS301_peak_60309	chr6	16902694	16902695	ENSG00000287347	-	16952699	16901103	0	50004	1591	.	1	0	.	.	.	.	.	.	.	.	.	.
chr14	50876495	50876734	chr14	50876523	50876723	chr14	50876622	50876623	240	50876623	27	10.2546	4.01871	8.09278	MDA_siCON_FOXA1_ChIP_merged_vs_NE3_input_trimmoPE_bowtie2_PP_hg38_Q2_sorted_BASE_BLR_q0.05_BAMPE_SPMR_MACS301_peak_20917	chr14	50876622	50876623	ABHD12B	+	50872159	50904970	0	4463	28347	.	1	0	ENSG00000258687	+	50848121	50865659	10963	28501	10963	D	0	0
chr19	46867576	46867820	chr19	46867583	46867783	chr19	46867682	46867683	245	46867683	27	10.2546	4.01871	8.09278	MDA_siCON_FOXA1_ChIP_merged_vs_NE3_input_trimmoPE_bowtie2_PP_hg38_Q2_sorted_BASE_BLR_q0.05_BAMPE_SPMR_MACS301_peak_32849	chr19	46867682	46867683	ARHGAP35	+	46860996	47005077	0	6686	137394	.	1	0	AP2S1	-	46850846	46838166	16836	16836	29516	U	0	0
chr7	105683084	105683349	chr7	105683127	105683327	chr7	105683226	105683227	266	105683227	35	12.4854	4.01645	10.2695	MDA_siCON_FOXA1_ChIP_merged_vs_NE3_input_trimmoPE_bowtie2_PP_hg38_Q2_sorted_BASE_BLR_q0.05_BAMPE_SPMR_MACS301_peak_67620	chr7	105683226	105683227	ATXN7L1	-	105876599	105604771	0	193372	78455	.	1	0	YBX1P2	-	105583256	105582257	99970	99970	100969	U	0	0
chr1	206846454	206846724	chr1	206846555	206846755	chr1	206846654	206846655	271	206846655	30	11.0863	4.01644	8.90316	MDA_siCON_FOXA1_ChIP_merged_vs_NE3_input_trimmoPE_bowtie2_PP_hg38_Q2_sorted_BASE_BLR_q0.05_BAMPE_SPMR_MACS301_peak_6167	chr1	206846654	206846655	IL19	+	206770763	206842979	3675	75891	3675	D	0	0	IL20	+	206865622	206869223	18967	18967	22568	U	0	0
chr11	16798181	16798778	chr11	16798360	16798560	chr11	16798459	16798460	598	16798460	30	11.0863	4.01644	8.90316	MDA_siCON_FOXA1_ChIP_merged_vs_NE3_input_trimmoPE_bowtie2_PP_hg38_Q2_sorted_BASE_BLR_q0.05_BAMPE_SPMR_MACS301_peak_11518	chr11	16798459	16798460	PLEKHA7	-	17014414	16777296	0	215954	21163	.	1	0	C11orf58	+	16738646	16758340	40119	59813	40119	D	0	0
chr15	77503361	77503666	chr15	77503389	77503589	chr15	77503488	77503489	306	77503489	30	11.0863	4.01644	8.90316	MDA_siCON_FOXA1_ChIP_merged_vs_NE3_input_trimmoPE_bowtie2_PP_hg38_Q2_sorted_BASE_BLR_q0.05_BAMPE_SPMR_MACS301_peak_24567	chr15	77503488	77503489	ENSG00000279033	-	77485606	77484274	17882	17882	19214	U	0	0	HMG20A	+	77420673	77485603	17885	82815	17885	D	0	0
chr4	116747830	116748146	chr4	116747865	116748065	chr4	116747964	116747965	317	116747965	30	11.0863	4.01644	8.90316	MDA_siCON_FOXA1_ChIP_merged_vs_NE3_input_trimmoPE_bowtie2_PP_hg38_Q2_sorted_BASE_BLR_q0.05_BAMPE_SPMR_MACS301_peak_52925	chr4	116747964	116747965	ENSG00000287290	-	116952699	116751472	3507	204734	3507	D	0	0	ENSG00000286637	+	116754452	116921792	6487	6487	173827	U	0	0
chr7	29496330	29496603	chr7	29496365	29496565	chr7	29496464	29496465	274	29496465	30	11.0863	4.01644	8.90316	MDA_siCON_FOXA1_ChIP_merged_vs_NE3_input_trimmoPE_bowtie2_PP_hg38_Q2_sorted_BASE_BLR_q0.05_BAMPE_SPMR_MACS301_peak_65695	chr7	29496464	29496465	ENSG00000285162	+	29122339	29514667	0	374125	18202	.	1	0	CHN2	+	29194774	29514328	0	301690	17863	.	1	0
chr7	106166626	106166867	chr7	106166620	106166820	chr7	106166719	106166720	242	106166720	30	11.0863	4.01644	8.90316	MDA_siCON_FOXA1_ChIP_merged_vs_NE3_input_trimmoPE_bowtie2_PP_hg38_Q2_sorted_BASE_BLR_q0.05_BAMPE_SPMR_MACS301_peak_67659	chr7	106166719	106166720	DCAF13P1	+	106125370	106126700	40019	41349	40019	D	0	0	RNU6-392P	+	106208166	106208267	41446	41446	41547	U	0	0
chr7	116859459	116859717	chr7	116859537	116859737	chr7	116859636	116859637	259	116859637	30	11.0863	4.01644	8.90316	MDA_siCON_FOXA1_ChIP_merged_vs_NE3_input_trimmoPE_bowtie2_PP_hg38_Q2_sorted_BASE_BLR_q0.05_BAMPE_SPMR_MACS301_peak_68112	chr7	116859636	116859637	CAPZA2	+	116862586	116922049	2949	2949	62412	U	0	0	ENSG00000235945	-	116876376	116873453	13816	16739	13816	D	0	0
chr8	67068684	67068969	chr8	67068817	67069017	chr8	67068916	67068917	286	67068917	30	11.0863	4.01644	8.90316	MDA_siCON_FOXA1_ChIP_merged_vs_NE3_input_trimmoPE_bowtie2_PP_hg38_Q2_sorted_BASE_BLR_q0.05_BAMPE_SPMR_MACS301_peak_70658	chr8	67068916	67068917	CSPP1	+	67062425	67196025	0	6491	127108	.	1	0	COPS5	-	67062133	67043078	6783	6783	25838	U	0	0
chr6	136567942	136568429	chr6	136567919	136568119	chr6	136568018	136568019	488	136568019	25	9.69055	4.01643	7.54284	MDA_siCON_FOXA1_ChIP_merged_vs_NE3_input_trimmoPE_bowtie2_PP_hg38_Q2_sorted_BASE_BLR_q0.05_BAMPE_SPMR_MACS301_peak_63745	chr6	136568018	136568019	MAP3K5	-	136792477	136557045	0	224458	10973	.	1	0	ENSG00000272189	+	136550660	136552554	15464	17358	15464	D	0	0
chr9	38071171	38071459	chr9	38071188	38071388	chr9	38071287	38071288	289	38071288	25	9.69055	4.01643	7.54284	MDA_siCON_FOXA1_ChIP_merged_vs_NE3_input_trimmoPE_bowtie2_PP_hg38_Q2_sorted_BASE_BLR_q0.05_BAMPE_SPMR_MACS301_peak_73814	chr9	38071287	38071288	SHB	-	38069227	37915897	2060	2060	155390	U	0	0	ENSG00000255872	-	38068687	37588412	2600	2600	482875	U	0	0
chr10	26758027	26758358	chr10	26758080	26758280	chr10	26758179	26758180	332	26758180	20	8.30307	4.0164	6.19845	MDA_siCON_FOXA1_ChIP_merged_vs_NE3_input_trimmoPE_bowtie2_PP_hg38_Q2_sorted_BASE_BLR_q0.05_BAMPE_SPMR_MACS301_peak_8123	chr10	26758179	26758180	ABI1	-	26860958	26746595	0	102778	11584	.	1	0	PDSS1	+	26697700	26746798	11381	60479	11381	D	0	0
chr15	92621117	92621364	chr15	92621077	92621277	chr15	92621176	92621177	248	92621177	20	8.30307	4.0164	6.19845	MDA_siCON_FOXA1_ChIP_merged_vs_NE3_input_trimmoPE_bowtie2_PP_hg38_Q2_sorted_BASE_BLR_q0.05_BAMPE_SPMR_MACS301_peak_25109	chr15	92621176	92621177	FAM174B	-	92655404	92618999	0	34227	2177	.	1	0	ENSG00000271763	+	92602909	92620015	1161	18267	1161	D	0	0
chr20	57047362	57047659	chr20	57047372	57047572	chr20	57047471	57047472	298	57047472	20	8.30307	4.0164	6.19845	MDA_siCON_FOXA1_ChIP_merged_vs_NE3_input_trimmoPE_bowtie2_PP_hg38_Q2_sorted_BASE_BLR_q0.05_BAMPE_SPMR_MACS301_peak_41896	chr20	57047471	57047472	ENSG00000231078	+	57105740	57107128	58268	58268	59656	U	0	0	ENSG00000203266	+	57110639	57122745	63167	63167	75273	U	0	0
chr1	7933331	7933573	chr1	7933327	7933527	chr1	7933426	7933427	243	7933427	15	6.93756	4.01636	4.88176	MDA_siCON_FOXA1_ChIP_merged_vs_NE3_input_trimmoPE_bowtie2_PP_hg38_Q2_sorted_BASE_BLR_q0.05_BAMPE_SPMR_MACS301_peak_223	chr1	7933426	7933427	TNFRSF9	-	7943165	7915893	0	9738	17533	.	1	0	ENSG00000270330	+	7942371	7942726	8944	8944	9299	U	0	0
chr1	167664326	167664585	chr1	167664318	167664518	chr1	167664417	167664418	260	167664418	15	6.93756	4.01636	4.88176	MDA_siCON_FOXA1_ChIP_merged_vs_NE3_input_trimmoPE_bowtie2_PP_hg38_Q2_sorted_BASE_BLR_q0.05_BAMPE_SPMR_MACS301_peak_4924	chr1	167664417	167664418	RCSD1	+	167630231	167708696	0	34186	44278	.	1	0	ENSG00000241666	-	167630674	167627384	33743	33743	37033	U	0	0
chr15	65724570	65724808	chr15	65724504	65724704	chr15	65724603	65724604	239	65724604	15	6.93756	4.01636	4.88176	MDA_siCON_FOXA1_ChIP_merged_vs_NE3_input_trimmoPE_bowtie2_PP_hg38_Q2_sorted_BASE_BLR_q0.05_BAMPE_SPMR_MACS301_peak_24036	chr15	65724603	65724604	DENND4A	-	65792124	65661776	0	67520	62827	.	1	0	MIR4511	-	65719332	65719245	5271	5271	5358	U	0	0
chr16	4218005	4218245	chr16	4217949	4218149	chr16	4218048	4218049	241	4218049	15	6.93756	4.01636	4.88176	MDA_siCON_FOXA1_ChIP_merged_vs_NE3_input_trimmoPE_bowtie2_PP_hg38_Q2_sorted_BASE_BLR_q0.05_BAMPE_SPMR_MACS301_peak_25488	chr16	4218048	4218049	SRL	-	4242080	4189373	0	24031	28675	.	1	0	LINC01569	-	4253789	4243942	25893	35740	25893	D	0	0
chr5	100201238	100201497	chr5	100201266	100201466	chr5	100201365	100201366	260	100201366	15	6.93756	4.01636	4.88176	MDA_siCON_FOXA1_ChIP_merged_vs_NE3_input_trimmoPE_bowtie2_PP_hg38_Q2_sorted_BASE_BLR_q0.05_BAMPE_SPMR_MACS301_peak_57002	chr5	100201365	100201366	RNU6-1119P	+	100153671	100153779	47586	47694	47586	D	0	0	.	.	.	.	.	.	.	.	.	.
chr6	147053055	147053335	chr6	147053046	147053246	chr6	147053145	147053146	281	147053146	15	6.93756	4.01636	4.88176	MDA_siCON_FOXA1_ChIP_merged_vs_NE3_input_trimmoPE_bowtie2_PP_hg38_Q2_sorted_BASE_BLR_q0.05_BAMPE_SPMR_MACS301_peak_64147	chr6	147053145	147053146	.	.	.	.	.	.	.	.	.	.	.	.	.	.	.	.	.	.	.	.
chr1	201745031	201745609	chr1	201745156	201745356	chr1	201745255	201745256	579	201745256	18	7.74571	4.01304	5.65979	MDA_siCON_FOXA1_ChIP_merged_vs_NE3_input_trimmoPE_bowtie2_PP_hg38_Q2_sorted_BASE_BLR_q0.05_BAMPE_SPMR_MACS301_peak_5884	chr1	201745255	201745256	NAV1	+	201539126	201826969	0	206129	81713	.	1	0	IPO9-AS1	-	201829559	201688258	0	84303	56997	.	1	0
chr4	162187898	162188223	chr4	162187965	162188165	chr4	162188064	162188065	326	162188065	18	7.74571	4.01304	5.65979	MDA_siCON_FOXA1_ChIP_merged_vs_NE3_input_trimmoPE_bowtie2_PP_hg38_Q2_sorted_BASE_BLR_q0.05_BAMPE_SPMR_MACS301_peak_54241	chr4	162188064	162188065	FSTL5	-	162164000	161383896	24064	24064	804168	U	0	0	.	.	.	.	.	.	.	.	.	.
chr5	134063270	134063837	chr5	134063360	134063560	chr5	134063459	134063460	568	134063460	18	7.74571	4.01304	5.65979	MDA_siCON_FOXA1_ChIP_merged_vs_NE3_input_trimmoPE_bowtie2_PP_hg38_Q2_sorted_BASE_BLR_q0.05_BAMPE_SPMR_MACS301_peak_58080	chr5	134063459	134063460	ENSG00000271128	-	134082040	134081913	18453	18580	18453	D	0	0	TCF7	+	134114680	134148210	51220	51220	84750	U	0	0
chr8	67062299	67062743	chr8	67062480	67062680	chr8	67062579	67062580	445	67062580	49	16.3902	4.01265	14.0983	MDA_siCON_FOXA1_ChIP_merged_vs_NE3_input_trimmoPE_bowtie2_PP_hg38_Q2_sorted_BASE_BLR_q0.05_BAMPE_SPMR_MACS301_peak_70656	chr8	67062579	67062580	CSPP1	+	67062425	67196025	0	154	133445	.	1	0	COPS5	-	67062133	67043078	446	446	19501	U	0	1
chr1	41470778	41471070	chr1	41470794	41470994	chr1	41470893	41470894	293	41470894	26	9.95636	4.01171	7.80039	MDA_siCON_FOXA1_ChIP_merged_vs_NE3_input_trimmoPE_bowtie2_PP_hg38_Q2_sorted_BASE_BLR_q0.05_BAMPE_SPMR_MACS301_peak_1770	chr1	41470893	41470894	RNA5SP45	-	41467028	41466936	3865	3865	3957	U	0	0	EDN2	-	41484683	41478774	7880	13789	7880	D	0	0
chr1	55336618	55336881	chr1	55336622	55336822	chr1	55336721	55336722	264	55336722	26	9.95636	4.01171	7.80039	MDA_siCON_FOXA1_ChIP_merged_vs_NE3_input_trimmoPE_bowtie2_PP_hg38_Q2_sorted_BASE_BLR_q0.05_BAMPE_SPMR_MACS301_peak_2312	chr1	55336721	55336722	MIR4422HG	+	55217644	55324691	12030	119077	12030	D	0	0	ENSG00000234810	+	55361407	55832568	24685	24685	495846	U	0	0
chr1	58896588	58896951	chr1	58896766	58896966	chr1	58896865	58896866	364	58896866	26	9.95636	4.01171	7.80039	MDA_siCON_FOXA1_ChIP_merged_vs_NE3_input_trimmoPE_bowtie2_PP_hg38_Q2_sorted_BASE_BLR_q0.05_BAMPE_SPMR_MACS301_peak_2441	chr1	58896865	58896866	LINC01135	+	58785127	58901105	0	111738	4239	.	1	0	LINC02777	-	58903732	58882875	0	6866	13990	.	1	0
chr1	160032725	160032961	chr1	160032728	160032928	chr1	160032827	160032828	237	160032828	26	9.95636	4.01171	7.80039	MDA_siCON_FOXA1_ChIP_merged_vs_NE3_input_trimmoPE_bowtie2_PP_hg38_Q2_sorted_BASE_BLR_q0.05_BAMPE_SPMR_MACS301_peak_4679	chr1	160032827	160032828	PIGM	-	160031990	160024952	837	837	7875	U	0	1	KCNJ10	-	160070160	160037466	4638	37332	4638	D	0	0
chr10	22322746	22323090	chr10	22322803	22323003	chr10	22322902	22322903	345	22322903	26	9.95636	4.01171	7.80039	MDA_siCON_FOXA1_ChIP_merged_vs_NE3_input_trimmoPE_bowtie2_PP_hg38_Q2_sorted_BASE_BLR_q0.05_BAMPE_SPMR_MACS301_peak_7968	chr10	22322902	22322903	COMMD3-BMI1	+	22316408	22329542	0	6494	6639	.	1	0	BMI1	+	22321098	22331484	0	1804	8581	.	1	0
chr15	67175289	67175586	chr15	67175386	67175586	chr15	67175485	67175486	298	67175486	26	9.95636	4.01171	7.80039	MDA_siCON_FOXA1_ChIP_merged_vs_NE3_input_trimmoPE_bowtie2_PP_hg38_Q2_sorted_BASE_BLR_q0.05_BAMPE_SPMR_MACS301_peak_24093	chr15	67175485	67175486	SMAD3	+	67065601	67195169	0	109884	19683	.	1	0	AAGAB	-	67254661	67200666	25180	79175	25180	D	0	0
chr18	48742005	48742263	chr18	48742001	48742201	chr18	48742100	48742101	259	48742101	26	9.95636	4.01171	7.80039	MDA_siCON_FOXA1_ChIP_merged_vs_NE3_input_trimmoPE_bowtie2_PP_hg38_Q2_sorted_BASE_BLR_q0.05_BAMPE_SPMR_MACS301_peak_30720	chr18	48742100	48742101	CTIF	+	48539030	48863217	0	203070	121116	.	1	0	ENSG00000279250	+	48755692	48756318	13591	13591	14217	U	0	0
chr19	46600779	46601221	chr19	46600885	46601085	chr19	46600984	46600985	443	46600985	26	9.95636	4.01171	7.80039	MDA_siCON_FOXA1_ChIP_merged_vs_NE3_input_trimmoPE_bowtie2_PP_hg38_Q2_sorted_BASE_BLR_q0.05_BAMPE_SPMR_MACS301_peak_32835	chr19	46600984	46600985	PPP5D1P	-	46600932	46480787	52	52	120197	U	0	1	CALM3	+	46601329	46610782	344	344	9797	U	0	1
chr2	168881820	168882119	chr2	168881846	168882046	chr2	168881945	168881946	300	168881946	26	9.95636	4.01171	7.80039	MDA_siCON_FOXA1_ChIP_merged_vs_NE3_input_trimmoPE_bowtie2_PP_hg38_Q2_sorted_BASE_BLR_q0.05_BAMPE_SPMR_MACS301_peak_37736	chr2	168881945	168881946	SPC25	-	168890430	168870890	0	8484	11055	.	1	0	NOSTRIN	+	168802636	168865514	16431	79309	16431	D	0	0
chr20	20593372	20593811	chr20	20593403	20593603	chr20	20593502	20593503	440	20593503	26	9.95636	4.01171	7.80039	MDA_siCON_FOXA1_ChIP_merged_vs_NE3_input_trimmoPE_bowtie2_PP_hg38_Q2_sorted_BASE_BLR_q0.05_BAMPE_SPMR_MACS301_peak_40688	chr20	20593502	20593503	RALGAPA2	-	20712644	20389529	0	119141	203973	.	1	0	EIF4E2P1	+	20659709	20659964	66206	66206	66461	U	0	0
chr20	33842803	33843058	chr20	33842819	33843019	chr20	33842918	33842919	256	33842919	26	9.95636	4.01171	7.80039	MDA_siCON_FOXA1_ChIP_merged_vs_NE3_input_trimmoPE_bowtie2_PP_hg38_Q2_sorted_BASE_BLR_q0.05_BAMPE_SPMR_MACS301_peak_41001	chr20	33842918	33842919	CHMP4B	+	33811347	33854366	0	31571	11447	.	1	0	ZNF341-AS1	-	33811109	33787372	31809	31809	55546	U	0	0
chr4	135729301	135729537	chr4	135729294	135729494	chr4	135729393	135729394	237	135729394	26	9.95636	4.01171	7.80039	MDA_siCON_FOXA1_ChIP_merged_vs_NE3_input_trimmoPE_bowtie2_PP_hg38_Q2_sorted_BASE_BLR_q0.05_BAMPE_SPMR_MACS301_peak_53407	chr4	135729393	135729394	ENSG00000250865	-	135805904	135792383	62989	76510	62989	D	0	0	.	.	.	.	.	.	.	.	.	.
chr4	152917610	152917856	chr4	152917648	152917848	chr4	152917747	152917748	247	152917748	26	9.95636	4.01171	7.80039	MDA_siCON_FOXA1_ChIP_merged_vs_NE3_input_trimmoPE_bowtie2_PP_hg38_Q2_sorted_BASE_BLR_q0.05_BAMPE_SPMR_MACS301_peak_54062	chr4	152917747	152917748	ARFIP1	+	152779936	152912357	5390	137811	5390	D	0	0	FAM192BP	+	152927445	152928207	9697	9697	10459	U	0	0
chr6	158924015	158924422	chr6	158924078	158924278	chr6	158924177	158924178	408	158924178	26	9.95636	4.01171	7.80039	MDA_siCON_FOXA1_ChIP_merged_vs_NE3_input_trimmoPE_bowtie2_PP_hg38_Q2_sorted_BASE_BLR_q0.05_BAMPE_SPMR_MACS301_peak_64471	chr6	158924177	158924178	ENSG00000213076	-	158922150	158921270	2027	2027	2907	U	0	0	RNU6-293P	-	158926571	158926465	2287	2393	2287	D	0	0
chr7	33627511	33627870	chr7	33627661	33627861	chr7	33627760	33627761	360	33627761	26	9.95636	4.01171	7.80039	MDA_siCON_FOXA1_ChIP_merged_vs_NE3_input_trimmoPE_bowtie2_PP_hg38_Q2_sorted_BASE_BLR_q0.05_BAMPE_SPMR_MACS301_peak_65815	chr7	33627760	33627761	BBS9	+	33129539	33606068	21692	498221	21692	D	0	0	ENSG00000173862	+	33725980	33728456	98219	98219	100695	U	0	0
chr7	124045134	124045400	chr7	124045194	124045394	chr7	124045293	124045294	267	124045294	26	9.95636	4.01171	7.80039	MDA_siCON_FOXA1_ChIP_merged_vs_NE3_input_trimmoPE_bowtie2_PP_hg38_Q2_sorted_BASE_BLR_q0.05_BAMPE_SPMR_MACS301_peak_68403	chr7	124045293	124045294	ENSG00000242593	+	124032483	124392545	0	12810	347251	.	1	0	TMEM229A	-	124033067	124030920	12226	12226	14373	U	0	0
chr9	20496251	20496695	chr9	20496377	20496577	chr9	20496476	20496477	445	20496477	26	9.95636	4.01171	7.80039	MDA_siCON_FOXA1_ChIP_merged_vs_NE3_input_trimmoPE_bowtie2_PP_hg38_Q2_sorted_BASE_BLR_q0.05_BAMPE_SPMR_MACS301_peak_73441	chr9	20496476	20496477	MLLT3	-	20622499	20341668	0	126022	154808	.	1	0	MIR4474	-	20502342	20502264	5787	5865	5787	D	0	0
chr22	29691571	29691880	chr22	29691626	29691826	chr22	29691725	29691726	310	29691726	73	23.0942	4.01138	20.7026	MDA_siCON_FOXA1_ChIP_merged_vs_NE3_input_trimmoPE_bowtie2_PP_hg38_Q2_sorted_BASE_BLR_q0.05_BAMPE_SPMR_MACS301_peak_43635	chr22	29691725	29691726	NF2	+	29603632	29698598	0	88093	6872	.	1	0	ENSG00000232396	-	29719859	29705255	13529	28133	13529	D	0	0
chr6	21593354	21593690	chr6	21593435	21593635	chr6	21593534	21593535	337	21593535	63	20.299	4.01128	17.9454	MDA_siCON_FOXA1_ChIP_merged_vs_NE3_input_trimmoPE_bowtie2_PP_hg38_Q2_sorted_BASE_BLR_q0.05_BAMPE_SPMR_MACS301_peak_60484	chr6	21593534	21593535	ENSG00000283480	-	21595593	21528738	0	2058	64796	.	1	0	SOX4	+	21593750	21598619	215	215	5084	U	0	1
chr15	62073694	62074080	chr15	62073889	62074089	chr15	62073988	62073989	387	62073989	53	17.5021	4.01114	15.1911	MDA_siCON_FOXA1_ChIP_merged_vs_NE3_input_trimmoPE_bowtie2_PP_hg38_Q2_sorted_BASE_BLR_q0.05_BAMPE_SPMR_MACS301_peak_23833	chr15	62073988	62073989	C2CD4A	+	62066976	62070917	3071	7012	3071	D	0	0	NPM1P47	-	62083305	62082449	8460	9316	8460	D	0	0
chr15	75758331	75758699	chr15	75758465	75758665	chr15	75758564	75758565	369	75758565	53	17.5021	4.01114	15.1911	MDA_siCON_FOXA1_ChIP_merged_vs_NE3_input_trimmoPE_bowtie2_PP_hg38_Q2_sorted_BASE_BLR_q0.05_BAMPE_SPMR_MACS301_peak_24511	chr15	75758564	75758565	ENSG00000260288	+	75737819	75758732	0	20745	167	.	1	0	ENSG00000261043	-	75762405	75759500	935	3840	935	D	0	0
chr15	90104377	90104929	chr15	90104589	90104789	chr15	90104688	90104689	553	90104689	53	17.5021	4.01114	15.1911	MDA_siCON_FOXA1_ChIP_merged_vs_NE3_input_trimmoPE_bowtie2_PP_hg38_Q2_sorted_BASE_BLR_q0.05_BAMPE_SPMR_MACS301_peak_25023	chr15	90104688	90104689	IDH2-DT	+	90102648	90138016	0	2040	33327	.	1	0	IDH2	-	90102468	90083044	2220	2220	21644	U	0	0
chr2	43996060	43996353	chr2	43996151	43996351	chr2	43996250	43996251	294	43996251	53	17.5021	4.01114	15.1911	MDA_siCON_FOXA1_ChIP_merged_vs_NE3_input_trimmoPE_bowtie2_PP_hg38_Q2_sorted_BASE_BLR_q0.05_BAMPE_SPMR_MACS301_peak_34638	chr2	43996250	43996251	ENSG00000288707	+	43995984	43996623	0	266	372	.	1	0	LRPPRC	-	43995989	43886223	261	261	110027	U	0	1
chr7	128310545	128310907	chr7	128310605	128310805	chr7	128310704	128310705	363	128310705	53	17.5021	4.01114	15.1911	MDA_siCON_FOXA1_ChIP_merged_vs_NE3_input_trimmoPE_bowtie2_PP_hg38_Q2_sorted_BASE_BLR_q0.05_BAMPE_SPMR_MACS301_peak_68474	chr7	128310704	128310705	RBM28	-	128343908	128297684	0	33203	13020	.	1	0	ENSG00000242261	+	128306648	128307678	3026	4056	3026	D	0	0
chr10	147877	148522	chr10	147918	148118	chr10	148017	148018	646	148018	43	14.7039	4.01094	12.4423	MDA_siCON_FOXA1_ChIP_merged_vs_NE3_input_trimmoPE_bowtie2_PP_hg38_Q2_sorted_BASE_BLR_q0.05_BAMPE_SPMR_MACS301_peak_7385	chr10	148017	148018	ZMYND11	+	135068	254637	0	12949	106619	.	1	0	ENSG00000276662	-	148751	147819	0	733	198	.	1	0
chr10	119892510	119892759	chr10	119892506	119892706	chr10	119892605	119892606	250	119892606	43	14.7039	4.01094	12.4423	MDA_siCON_FOXA1_ChIP_merged_vs_NE3_input_trimmoPE_bowtie2_PP_hg38_Q2_sorted_BASE_BLR_q0.05_BAMPE_SPMR_MACS301_peak_10633	chr10	119892605	119892606	SEC23IP	+	119892729	119944657	123	123	52051	U	0	1	MCMBP	-	119872754	119829403	19851	19851	63202	U	0	0
chr15	90412897	90413352	chr15	90413128	90413328	chr15	90413227	90413228	456	90413228	43	14.7039	4.01094	12.4423	MDA_siCON_FOXA1_ChIP_merged_vs_NE3_input_trimmoPE_bowtie2_PP_hg38_Q2_sorted_BASE_BLR_q0.05_BAMPE_SPMR_MACS301_peak_25043	chr15	90413227	90413228	IQGAP1	+	90388241	90502239	0	24986	89011	.	1	0	ENSG00000259177	-	90397881	90393489	15346	15346	19738	U	0	0
chr16	2035743	2036023	chr16	2035746	2035946	chr16	2035845	2035846	281	2035846	43	14.7039	4.01094	12.4423	MDA_siCON_FOXA1_ChIP_merged_vs_NE3_input_trimmoPE_bowtie2_PP_hg38_Q2_sorted_BASE_BLR_q0.05_BAMPE_SPMR_MACS301_peak_25405	chr16	2035845	2035846	SLC9A3R2	+	2026901	2039026	0	8944	3180	.	1	0	NTHL1	-	2047866	2039814	3968	12020	3968	D	0	0
chr16	22189913	22190170	chr16	22189973	22190173	chr16	22190072	22190073	258	22190073	43	14.7039	4.01094	12.4423	MDA_siCON_FOXA1_ChIP_merged_vs_NE3_input_trimmoPE_bowtie2_PP_hg38_Q2_sorted_BASE_BLR_q0.05_BAMPE_SPMR_MACS301_peak_25974	chr16	22190072	22190073	SDR42E2	+	22162505	22191751	0	27567	1678	.	1	0	ENSG00000287739	-	22175524	22170308	14548	14548	19764	U	0	0
chr3	61249879	61250225	chr3	61249916	61250116	chr3	61250015	61250016	347	61250016	43	14.7039	4.01094	12.4423	MDA_siCON_FOXA1_ChIP_merged_vs_NE3_input_trimmoPE_bowtie2_PP_hg38_Q2_sorted_BASE_BLR_q0.05_BAMPE_SPMR_MACS301_peak_46205	chr3	61250015	61250016	FHIT	-	61251452	59747276	0	1436	1502739	.	1	0	.	.	.	.	.	.	.	.	.	.
chr5	127070434	127070997	chr5	127070661	127070861	chr5	127070760	127070761	564	127070761	43	14.7039	4.01094	12.4423	MDA_siCON_FOXA1_ChIP_merged_vs_NE3_input_trimmoPE_bowtie2_PP_hg38_Q2_sorted_BASE_BLR_q0.05_BAMPE_SPMR_MACS301_peak_57846	chr5	127070760	127070761	C5orf63	-	127073502	127051303	0	2741	19457	.	1	0	ENSG00000279446	+	127073586	127075604	2825	2825	4843	U	0	0
chr7	2163892	2164275	chr7	2164059	2164259	chr7	2164158	2164159	384	2164159	43	14.7039	4.01094	12.4423	MDA_siCON_FOXA1_ChIP_merged_vs_NE3_input_trimmoPE_bowtie2_PP_hg38_Q2_sorted_BASE_BLR_q0.05_BAMPE_SPMR_MACS301_peak_64834	chr7	2164158	2164159	MAD1L1	-	2233243	1815793	0	69084	348365	.	1	0	ENSG00000286192	-	2242215	1815803	0	78056	348355	.	1	0
chr7	135447980	135448271	chr7	135448021	135448221	chr7	135448120	135448121	292	135448121	43	14.7039	4.01094	12.4423	MDA_siCON_FOXA1_ChIP_merged_vs_NE3_input_trimmoPE_bowtie2_PP_hg38_Q2_sorted_BASE_BLR_q0.05_BAMPE_SPMR_MACS301_peak_68787	chr7	135448120	135448121	CNOT4	-	135510091	135362884	0	61970	85236	.	1	0	SDHDP2	+	135444460	135444925	3195	3660	3195	D	0	0
chr1	8646580	8646933	chr1	8646615	8646815	chr1	8646714	8646715	354	8646715	33	11.9064	4.01062	9.70334	MDA_siCON_FOXA1_ChIP_merged_vs_NE3_input_trimmoPE_bowtie2_PP_hg38_Q2_sorted_BASE_BLR_q0.05_BAMPE_SPMR_MACS301_peak_279	chr1	8646714	8646715	RERE	-	8817640	8352403	0	170925	294311	.	1	0	.	.	.	.	.	.	.	.	.	.
chr1	8687671	8687918	chr1	8687688	8687888	chr1	8687787	8687788	248	8687788	33	11.9064	4.01062	9.70334	MDA_siCON_FOXA1_ChIP_merged_vs_NE3_input_trimmoPE_bowtie2_PP_hg38_Q2_sorted_BASE_BLR_q0.05_BAMPE_SPMR_MACS301_peak_284	chr1	8687787	8687788	RERE	-	8817640	8352403	0	129852	335384	.	1	0	RPL7P11	+	8750429	8751087	62641	62641	63299	U	0	0
chr1	11737229	11737627	chr1	11737340	11737540	chr1	11737439	11737440	399	11737440	33	11.9064	4.01062	9.70334	MDA_siCON_FOXA1_ChIP_merged_vs_NE3_input_trimmoPE_bowtie2_PP_hg38_Q2_sorted_BASE_BLR_q0.05_BAMPE_SPMR_MACS301_peak_449	chr1	11737439	11737440	AGTRAP	+	11736135	11750769	0	1304	13329	.	1	0	DRAXIN	+	11691709	11725857	11582	45730	11582	D	0	0
chr1	23456573	23456950	chr1	23456577	23456777	chr1	23456676	23456677	378	23456677	33	11.9064	4.01062	9.70334	MDA_siCON_FOXA1_ChIP_merged_vs_NE3_input_trimmoPE_bowtie2_PP_hg38_Q2_sorted_BASE_BLR_q0.05_BAMPE_SPMR_MACS301_peak_976	chr1	23456676	23456677	ASAP3	-	23484179	23428562	0	27502	28114	.	1	0	TCEA3	-	23424748	23380908	31928	31928	75768	U	0	0
chr1	26357258	26357575	chr1	26357273	26357473	chr1	26357372	26357373	318	26357373	33	11.9064	4.01062	9.70334	MDA_siCON_FOXA1_ChIP_merged_vs_NE3_input_trimmoPE_bowtie2_PP_hg38_Q2_sorted_BASE_BLR_q0.05_BAMPE_SPMR_MACS301_peak_1112	chr1	26357372	26357373	CRYBG2	-	26360080	26321697	0	2707	35675	.	1	0	ZNF683	-	26372750	26361633	4260	15377	4260	D	0	0
chr1	40405899	40406146	chr1	40405888	40406088	chr1	40405987	40405988	248	40405988	21	8.56587	4.01062	6.45074	MDA_siCON_FOXA1_ChIP_merged_vs_NE3_input_trimmoPE_bowtie2_PP_hg38_Q2_sorted_BASE_BLR_q0.05_BAMPE_SPMR_MACS301_peak_1719	chr1	40405987	40405988	SMAP2	+	40373726	40423322	0	32261	17334	.	1	0	ENSG00000284677	-	40450039	40436198	30210	44051	30210	D	0	0
chr1	41240135	41240499	chr1	41240268	41240468	chr1	41240367	41240368	365	41240368	33	11.9064	4.01062	9.70334	MDA_siCON_FOXA1_ChIP_merged_vs_NE3_input_trimmoPE_bowtie2_PP_hg38_Q2_sorted_BASE_BLR_q0.05_BAMPE_SPMR_MACS301_peak_1749	chr1	41240367	41240368	ENSG00000287400	+	41241771	41338644	1403	1403	98276	U	0	0	ENSG00000235358	+	41242574	41284861	2206	2206	44493	U	0	0
chr1	110749859	110750308	chr1	110749870	110750070	chr1	110749969	110749970	450	110749970	33	11.9064	4.01062	9.70334	MDA_siCON_FOXA1_ChIP_merged_vs_NE3_input_trimmoPE_bowtie2_PP_hg38_Q2_sorted_BASE_BLR_q0.05_BAMPE_SPMR_MACS301_peak_3906	chr1	110749969	110749970	Y_RNA	-	110764506	110764407	14437	14536	14437	D	0	0	ENSG00000288803	+	110680507	110682674	67295	69462	67295	D	0	0
chr10	3992788	3993135	chr10	3992826	3993026	chr10	3992925	3992926	348	3992926	33	11.9064	4.01062	9.70334	MDA_siCON_FOXA1_ChIP_merged_vs_NE3_input_trimmoPE_bowtie2_PP_hg38_Q2_sorted_BASE_BLR_q0.05_BAMPE_SPMR_MACS301_peak_7529	chr10	3992925	3992926	MIR6078	+	3991159	3991259	1666	1766	1666	D	0	0	ENSG00000227101	+	4024949	4053018	32023	32023	60092	U	0	0
chr10	8839840	8840100	chr10	8839933	8840133	chr10	8840032	8840033	261	8840033	33	11.9064	4.01062	9.70334	MDA_siCON_FOXA1_ChIP_merged_vs_NE3_input_trimmoPE_bowtie2_PP_hg38_Q2_sorted_BASE_BLR_q0.05_BAMPE_SPMR_MACS301_peak_7692	chr10	8840032	8840033	LINC02676	+	8897988	8914596	57955	57955	74563	U	0	0	.	.	.	.	.	.	.	.	.	.
chr10	42981966	42982227	chr10	42981969	42982169	chr10	42982068	42982069	262	42982069	33	11.9064	4.01062	9.70334	MDA_siCON_FOXA1_ChIP_merged_vs_NE3_input_trimmoPE_bowtie2_PP_hg38_Q2_sorted_BASE_BLR_q0.05_BAMPE_SPMR_MACS301_peak_8502	chr10	42982068	42982069	LINC01264	-	42981507	42979016	561	561	3052	U	0	1	MIR5100	+	42997562	42997681	15493	15493	15612	U	0	0
chr10	59399599	59400127	chr10	59399915	59400115	chr10	59400014	59400015	529	59400015	33	11.9064	4.01062	9.70334	MDA_siCON_FOXA1_ChIP_merged_vs_NE3_input_trimmoPE_bowtie2_PP_hg38_Q2_sorted_BASE_BLR_q0.05_BAMPE_SPMR_MACS301_peak_8830	chr10	59400014	59400015	ENSG00000287969	+	59357006	59364075	35939	43008	35939	D	0	0	FAM13C	-	59362549	59246132	37465	37465	153882	U	0	0
chr10	103154997	103155284	chr10	103155017	103155217	chr10	103155116	103155117	288	103155117	33	11.9064	4.01062	9.70334	MDA_siCON_FOXA1_ChIP_merged_vs_NE3_input_trimmoPE_bowtie2_PP_hg38_Q2_sorted_BASE_BLR_q0.05_BAMPE_SPMR_MACS301_peak_10218	chr10	103155116	103155117	NT5C2	-	103277605	103088163	0	122488	66953	.	1	0	MARCKSL1P1	+	103175553	103176094	20436	20436	20977	U	0	0
chr10	110977767	110978177	chr10	110977807	110978007	chr10	110977906	110977907	411	110977907	33	11.9064	4.01062	9.70334	MDA_siCON_FOXA1_ChIP_merged_vs_NE3_input_trimmoPE_bowtie2_PP_hg38_Q2_sorted_BASE_BLR_q0.05_BAMPE_SPMR_MACS301_peak_10369	chr10	110977906	110977907	SHOC2	+	110919587	111017307	0	58319	39400	.	1	0	MIR548E	+	110988925	110989013	11018	11018	11106	U	0	0
chr11	3675992	3676238	chr11	3676006	3676206	chr11	3676105	3676106	247	3676106	33	11.9064	4.01062	9.70334	MDA_siCON_FOXA1_ChIP_merged_vs_NE3_input_trimmoPE_bowtie2_PP_hg38_Q2_sorted_BASE_BLR_q0.05_BAMPE_SPMR_MACS301_peak_11014	chr11	3676105	3676106	NUP98	-	3797554	3675018	0	121448	1087	.	1	0	CHRNA10	-	3671384	3665586	4721	4721	10519	U	0	0
chr11	14369427	14369922	chr11	14369423	14369623	chr11	14369522	14369523	496	14369523	33	11.9064	4.01062	9.70334	MDA_siCON_FOXA1_ChIP_merged_vs_NE3_input_trimmoPE_bowtie2_PP_hg38_Q2_sorted_BASE_BLR_q0.05_BAMPE_SPMR_MACS301_peak_11439	chr11	14369522	14369523	RRAS2	-	14359183	14277921	10339	10339	91601	U	0	0	ENSG00000255074	+	14440786	14441677	71263	71263	72154	U	0	0
chr12	10673310	10673951	chr12	10673731	10673931	chr12	10673830	10673831	642	10673831	33	11.9064	4.01062	9.70334	MDA_siCON_FOXA1_ChIP_merged_vs_NE3_input_trimmoPE_bowtie2_PP_hg38_Q2_sorted_BASE_BLR_q0.05_BAMPE_SPMR_MACS301_peak_14807	chr12	10673830	10673831	STYK1	-	10674052	10618922	0	221	54908	.	1	0	YBX3	-	10723323	10699088	25257	49492	25257	D	0	0
chr12	75457928	75458248	chr12	75457980	75458180	chr12	75458079	75458080	321	75458080	33	11.9064	4.01062	9.70334	MDA_siCON_FOXA1_ChIP_merged_vs_NE3_input_trimmoPE_bowtie2_PP_hg38_Q2_sorted_BASE_BLR_q0.05_BAMPE_SPMR_MACS301_peak_16637	chr12	75458079	75458080	GLIPR1	+	75480754	75503863	22674	22674	45783	U	0	0	ENSG00000257497	-	75489820	75483453	25373	31740	25373	D	0	0
chr14	56700268	56700647	chr14	56700395	56700595	chr14	56700494	56700495	380	56700495	33	11.9064	4.01062	9.70334	MDA_siCON_FOXA1_ChIP_merged_vs_NE3_input_trimmoPE_bowtie2_PP_hg38_Q2_sorted_BASE_BLR_q0.05_BAMPE_SPMR_MACS301_peak_21108	chr14	56700494	56700495	ENSG00000242995	-	56683741	56683420	16753	16753	17074	U	0	0	ENSG00000259133	-	56730535	56723136	22641	30040	22641	D	0	0
chr14	70004486	70004892	chr14	70004678	70004878	chr14	70004777	70004778	407	70004778	33	11.9064	4.01062	9.70334	MDA_siCON_FOXA1_ChIP_merged_vs_NE3_input_trimmoPE_bowtie2_PP_hg38_Q2_sorted_BASE_BLR_q0.05_BAMPE_SPMR_MACS301_peak_21639	chr14	70004777	70004778	SMOC1	+	69879425	70032366	0	125352	27588	.	1	0	SLC8A3	-	70188951	70044214	39436	184173	39436	D	0	0
chr14	77036765	77037052	chr14	77036785	77036985	chr14	77036884	77036885	288	77036885	33	11.9064	4.01062	9.70334	MDA_siCON_FOXA1_ChIP_merged_vs_NE3_input_trimmoPE_bowtie2_PP_hg38_Q2_sorted_BASE_BLR_q0.05_BAMPE_SPMR_MACS301_peak_21928	chr14	77036884	77036885	ENSG00000289347	-	77038743	77031561	0	1858	5323	.	1	0	LINC02288	+	77041063	77069503	4178	4178	32618	U	0	0
chr14	91171198	91171470	chr14	91171171	91171371	chr14	91171270	91171271	273	91171271	21	8.56587	4.01062	6.45074	MDA_siCON_FOXA1_ChIP_merged_vs_NE3_input_trimmoPE_bowtie2_PP_hg38_Q2_sorted_BASE_BLR_q0.05_BAMPE_SPMR_MACS301_peak_22227	chr14	91171270	91171271	DGLUCY	+	91114389	91225355	0	56881	54084	.	1	0	SNORA11B	+	91126424	91126553	44717	44846	44717	D	0	0
chr14	94412887	94413184	chr14	94412916	94413116	chr14	94413015	94413016	298	94413016	33	11.9064	4.01062	9.70334	MDA_siCON_FOXA1_ChIP_merged_vs_NE3_input_trimmoPE_bowtie2_PP_hg38_Q2_sorted_BASE_BLR_q0.05_BAMPE_SPMR_MACS301_peak_22349	chr14	94413015	94413016	ENSG00000289541	+	94390770	94420211	0	22245	7195	.	1	0	ENSG00000256357	+	94430632	94464730	17616	17616	51714	U	0	0
chr14	103198430	103198960	chr14	103198525	103198725	chr14	103198624	103198625	531	103198625	33	11.9064	4.01062	9.70334	MDA_siCON_FOXA1_ChIP_merged_vs_NE3_input_trimmoPE_bowtie2_PP_hg38_Q2_sorted_BASE_BLR_q0.05_BAMPE_SPMR_MACS301_peak_22729	chr14	103198624	103198625	ENSG00000270705	+	103207747	103207789	9122	9122	9164	U	0	0	ENSG00000278071	+	103208099	103208876	9474	9474	10251	U	0	0
chr15	38854409	38854774	chr15	38854479	38854679	chr15	38854578	38854579	366	38854579	33	11.9064	4.01062	9.70334	MDA_siCON_FOXA1_ChIP_merged_vs_NE3_input_trimmoPE_bowtie2_PP_hg38_Q2_sorted_BASE_BLR_q0.05_BAMPE_SPMR_MACS301_peak_23025	chr15	38854578	38854579	LINC02694	+	38628059	39180499	0	226519	325920	.	1	0	ENSG00000274281	-	38853432	38851305	1146	1146	3273	U	0	0
chr15	48285635	48286151	chr15	48285712	48285912	chr15	48285811	48285812	517	48285812	33	11.9064	4.01062	9.70334	MDA_siCON_FOXA1_ChIP_merged_vs_NE3_input_trimmoPE_bowtie2_PP_hg38_Q2_sorted_BASE_BLR_q0.05_BAMPE_SPMR_MACS301_peak_23384	chr15	48285811	48285812	SLC12A1	+	48191681	48304078	0	94130	18266	.	1	0	DUT-AS1	-	48331856	48312352	26540	46044	26540	D	0	0
chr15	77530829	77531121	chr15	77530824	77531024	chr15	77530923	77530924	293	77530924	21	8.56587	4.01062	6.45074	MDA_siCON_FOXA1_ChIP_merged_vs_NE3_input_trimmoPE_bowtie2_PP_hg38_Q2_sorted_BASE_BLR_q0.05_BAMPE_SPMR_MACS301_peak_24571	chr15	77530923	77530924	ENSG00000259362	+	77525539	77534110	0	5384	3186	.	1	0	ENSG00000259420	+	77568969	77608888	38045	38045	77964	U	0	0
chr15	98874859	98875147	chr15	98874882	98875082	chr15	98874981	98874982	289	98874982	33	11.9064	4.01062	9.70334	MDA_siCON_FOXA1_ChIP_merged_vs_NE3_input_trimmoPE_bowtie2_PP_hg38_Q2_sorted_BASE_BLR_q0.05_BAMPE_SPMR_MACS301_peak_25211	chr15	98874981	98874982	IGF1R	+	98648538	98964530	0	226443	89548	.	1	0	ENSG00000259621	-	98893535	98880658	5676	18553	5676	D	0	0
chr17	32709604	32709905	chr17	32709642	32709842	chr17	32709741	32709742	302	32709742	33	11.9064	4.01062	9.70334	MDA_siCON_FOXA1_ChIP_merged_vs_NE3_input_trimmoPE_bowtie2_PP_hg38_Q2_sorted_BASE_BLR_q0.05_BAMPE_SPMR_MACS301_peak_27848	chr17	32709741	32709742	MYO1D	-	32877124	32492521	0	167382	217220	.	1	0	ENSG00000264458	+	32627738	32686484	23257	82003	23257	D	0	0
chr18	32525898	32526145	chr18	32525899	32526099	chr18	32525998	32525999	248	32525999	33	11.9064	4.01062	9.70334	MDA_siCON_FOXA1_ChIP_merged_vs_NE3_input_trimmoPE_bowtie2_PP_hg38_Q2_sorted_BASE_BLR_q0.05_BAMPE_SPMR_MACS301_peak_30263	chr18	32525998	32525999	ENSG00000285095	+	32470287	32745567	0	55711	219568	.	1	0	WBP11P1	+	32511662	32514634	11364	14336	11364	D	0	0
chr2	60845389	60845706	chr2	60845405	60845605	chr2	60845504	60845505	318	60845505	33	11.9064	4.01062	9.70334	MDA_siCON_FOXA1_ChIP_merged_vs_NE3_input_trimmoPE_bowtie2_PP_hg38_Q2_sorted_BASE_BLR_q0.05_BAMPE_SPMR_MACS301_peak_35180	chr2	60845504	60845505	LINC01185	-	60881317	60823068	0	35812	22436	.	1	0	RPL21P33	+	60852259	60852743	6754	6754	7238	U	0	0
chr2	112662015	112662362	chr2	112662118	112662318	chr2	112662217	112662218	348	112662218	33	11.9064	4.01062	9.70334	MDA_siCON_FOXA1_ChIP_merged_vs_NE3_input_trimmoPE_bowtie2_PP_hg38_Q2_sorted_BASE_BLR_q0.05_BAMPE_SPMR_MACS301_peak_36274	chr2	112662217	112662218	SLC20A1	+	112645938	112663825	0	16279	1607	.	1	0	ENSG00000237753	-	112645720	112641859	16497	16497	20358	U	0	0
chr2	201966966	201967251	chr2	201967043	201967243	chr2	201967142	201967143	286	201967143	33	11.9064	4.01062	9.70334	MDA_siCON_FOXA1_ChIP_merged_vs_NE3_input_trimmoPE_bowtie2_PP_hg38_Q2_sorted_BASE_BLR_q0.05_BAMPE_SPMR_MACS301_peak_38734	chr2	201967142	201967143	RNU6-440P	+	201927438	201927543	39599	39704	39599	D	0	0	ENSG00000289026	+	202032071	202032838	64928	64928	65695	U	0	0
chr2	218857380	218857655	chr2	218857412	218857612	chr2	218857511	218857512	276	218857512	33	11.9064	4.01062	9.70334	MDA_siCON_FOXA1_ChIP_merged_vs_NE3_input_trimmoPE_bowtie2_PP_hg38_Q2_sorted_BASE_BLR_q0.05_BAMPE_SPMR_MACS301_peak_39328	chr2	218857511	218857512	WNT6	+	218859804	218874233	2292	2292	16721	U	0	0	RPL23AP31	+	218841598	218842065	15446	15913	15446	D	0	0
chr20	33826648	33827429	chr20	33827231	33827431	chr20	33827330	33827331	782	33827331	33	11.9064	4.01062	9.70334	MDA_siCON_FOXA1_ChIP_merged_vs_NE3_input_trimmoPE_bowtie2_PP_hg38_Q2_sorted_BASE_BLR_q0.05_BAMPE_SPMR_MACS301_peak_40999	chr20	33827330	33827331	CHMP4B	+	33811347	33854366	0	15983	27035	.	1	0	ZNF341-AS1	-	33811109	33787372	16221	16221	39958	U	0	0
chr22	37696845	37697085	chr22	37696902	37697102	chr22	37697001	37697002	241	37697002	33	11.9064	4.01062	9.70334	MDA_siCON_FOXA1_ChIP_merged_vs_NE3_input_trimmoPE_bowtie2_PP_hg38_Q2_sorted_BASE_BLR_q0.05_BAMPE_SPMR_MACS301_peak_43951	chr22	37697001	37697002	ENSG00000100101	+	37686413	37726503	0	10588	29501	.	1	0	NOL12	+	37686342	37693474	3527	10659	3527	D	0	0
chr3	10194609	10194956	chr3	10194617	10194817	chr3	10194716	10194717	348	10194717	33	11.9064	4.01062	9.70334	MDA_siCON_FOXA1_ChIP_merged_vs_NE3_input_trimmoPE_bowtie2_PP_hg38_Q2_sorted_BASE_BLR_q0.05_BAMPE_SPMR_MACS301_peak_44762	chr3	10194716	10194717	IRAK2	+	10164918	10243745	0	29798	49028	.	1	0	VHL	+	10141777	10153667	41049	52939	41049	D	0	0
chr3	24492694	24493013	chr3	24492732	24492932	chr3	24492831	24492832	320	24492832	33	11.9064	4.01062	9.70334	MDA_siCON_FOXA1_ChIP_merged_vs_NE3_input_trimmoPE_bowtie2_PP_hg38_Q2_sorted_BASE_BLR_q0.05_BAMPE_SPMR_MACS301_peak_45157	chr3	24492831	24492832	THRB-AS1	+	24496183	24523228	3351	3351	30396	U	0	0	ENSG00000272554	-	24522420	24496341	3509	29588	3509	D	0	0
chr3	100104998	100105341	chr3	100105086	100105286	chr3	100105185	100105186	344	100105186	33	11.9064	4.01062	9.70334	MDA_siCON_FOXA1_ChIP_merged_vs_NE3_input_trimmoPE_bowtie2_PP_hg38_Q2_sorted_BASE_BLR_q0.05_BAMPE_SPMR_MACS301_peak_47087	chr3	100105185	100105186	CMSS1	+	99817861	100181732	0	287324	76546	.	1	0	FILIP1L	-	100114513	99847927	0	9327	257258	.	1	0
chr3	174009977	174010213	chr3	174009967	174010167	chr3	174010066	174010067	237	174010067	33	11.9064	4.01062	9.70334	MDA_siCON_FOXA1_ChIP_merged_vs_NE3_input_trimmoPE_bowtie2_PP_hg38_Q2_sorted_BASE_BLR_q0.05_BAMPE_SPMR_MACS301_peak_49099	chr3	174010066	174010067	NLGN1	+	173398447	174286644	0	611619	276577	.	1	0	RN7SKP234	+	174057640	174057864	47573	47573	47797	U	0	0
chr4	137667711	137667986	chr4	137667825	137668025	chr4	137667924	137667925	276	137667925	33	11.9064	4.01062	9.70334	MDA_siCON_FOXA1_ChIP_merged_vs_NE3_input_trimmoPE_bowtie2_PP_hg38_Q2_sorted_BASE_BLR_q0.05_BAMPE_SPMR_MACS301_peak_53461	chr4	137667924	137667925	ENSG00000250126	-	137655174	137645264	12750	12750	22660	U	0	0	ENSG00000250777	-	137734977	137690476	22551	67052	22551	D	0	0
chr5	31783015	31783339	chr5	31783074	31783274	chr5	31783173	31783174	325	31783174	33	11.9064	4.01062	9.70334	MDA_siCON_FOXA1_ChIP_merged_vs_NE3_input_trimmoPE_bowtie2_PP_hg38_Q2_sorted_BASE_BLR_q0.05_BAMPE_SPMR_MACS301_peak_55282	chr5	31783173	31783174	PDZD2	+	31639130	32110932	0	144043	327758	.	1	0	ENSG00000249688	+	31754218	31754656	28517	28955	28517	D	0	0
chr5	98771505	98771877	chr5	98771669	98771869	chr5	98771768	98771769	373	98771769	33	11.9064	4.01062	9.70334	MDA_siCON_FOXA1_ChIP_merged_vs_NE3_input_trimmoPE_bowtie2_PP_hg38_Q2_sorted_BASE_BLR_q0.05_BAMPE_SPMR_MACS301_peak_56955	chr5	98771768	98771769	RGMB	+	98769294	98796494	0	2474	24725	.	1	0	RGMB-AS1	-	98773139	98769617	0	1370	2151	.	1	0
chr5	122862860	122863240	chr5	122862906	122863106	chr5	122863005	122863006	381	122863006	33	11.9064	4.01062	9.70334	MDA_siCON_FOXA1_ChIP_merged_vs_NE3_input_trimmoPE_bowtie2_PP_hg38_Q2_sorted_BASE_BLR_q0.05_BAMPE_SPMR_MACS301_peak_57618	chr5	122863005	122863006	SNX24	+	122845612	123009205	0	17393	146199	.	1	0	SNX2	+	122775079	122834543	28462	87926	28462	D	0	0
chr5	123423458	123424078	chr5	123423742	123423942	chr5	123423841	123423842	621	123423842	33	11.9064	4.01062	9.70334	MDA_siCON_FOXA1_ChIP_merged_vs_NE3_input_trimmoPE_bowtie2_PP_hg38_Q2_sorted_BASE_BLR_q0.05_BAMPE_SPMR_MACS301_peak_57645	chr5	123423841	123423842	CEP120	-	123423558	123344894	283	283	78947	U	0	1	KRT8P33	-	123402344	123400921	21497	21497	22920	U	0	0
chr5	137683323	137683762	chr5	137683367	137683567	chr5	137683466	137683467	440	137683467	33	11.9064	4.01062	9.70334	MDA_siCON_FOXA1_ChIP_merged_vs_NE3_input_trimmoPE_bowtie2_PP_hg38_Q2_sorted_BASE_BLR_q0.05_BAMPE_SPMR_MACS301_peak_58279	chr5	137683466	137683467	KLHL3	-	137736089	137617499	0	52622	65967	.	1	0	MIR874	-	137647649	137647571	35817	35817	35895	U	0	0
chr6	136757373	136757643	chr6	136757406	136757606	chr6	136757505	136757506	271	136757506	33	11.9064	4.01062	9.70334	MDA_siCON_FOXA1_ChIP_merged_vs_NE3_input_trimmoPE_bowtie2_PP_hg38_Q2_sorted_BASE_BLR_q0.05_BAMPE_SPMR_MACS301_peak_63763	chr6	136757505	136757506	MAP3K5	-	136792477	136557045	0	34971	200460	.	1	0	ENSG00000286646	+	136784044	136786280	26538	26538	28774	U	0	0
chr9	93194564	93194853	chr9	93194604	93194804	chr9	93194703	93194704	290	93194704	33	11.9064	4.01062	9.70334	MDA_siCON_FOXA1_ChIP_merged_vs_NE3_input_trimmoPE_bowtie2_PP_hg38_Q2_sorted_BASE_BLR_q0.05_BAMPE_SPMR_MACS301_peak_74574	chr9	93194703	93194704	WNK2	+	93184121	93319205	0	10582	124501	.	1	0	ENSG00000203364	+	93147039	93148556	46147	47664	46147	D	0	0
chr9	131383227	131383647	chr9	131383301	131383501	chr9	131383400	131383401	421	131383401	33	11.9064	4.01062	9.70334	MDA_siCON_FOXA1_ChIP_merged_vs_NE3_input_trimmoPE_bowtie2_PP_hg38_Q2_sorted_BASE_BLR_q0.05_BAMPE_SPMR_MACS301_peak_75942	chr9	131383400	131383401	ENSG00000289000	-	131373420	131373053	9980	9980	10347	U	0	0	PRRC2B	+	131394052	131500171	10651	10651	116770	U	0	0
chrX	71146353	71146624	chrX	71146410	71146610	chrX	71146509	71146510	272	71146510	33	11.9064	4.01062	9.70334	MDA_siCON_FOXA1_ChIP_merged_vs_NE3_input_trimmoPE_bowtie2_PP_hg38_Q2_sorted_BASE_BLR_q0.05_BAMPE_SPMR_MACS301_peak_77290	chrX	71146509	71146510	NLGN3	+	71144842	71171201	0	1667	24691	.	1	0	MED12	+	71118598	71137879	8630	27911	8630	D	0	0
chr1	29270976	29271320	chr1	29270947	29271147	chr1	29271046	29271047	345	29271047	23	9.11811	4.01002	6.98805	MDA_siCON_FOXA1_ChIP_merged_vs_NE3_input_trimmoPE_bowtie2_PP_hg38_Q2_sorted_BASE_BLR_q0.05_BAMPE_SPMR_MACS301_peak_1250	chr1	29271046	29271047	PTPRU	+	29236515	29325661	0	34531	54614	.	1	0	MECR	-	29230934	29192656	40112	40112	78390	U	0	0
chr1	37840285	37840626	chr1	37840406	37840606	chr1	37840505	37840506	342	37840506	23	9.11811	4.01002	6.98805	MDA_siCON_FOXA1_ChIP_merged_vs_NE3_input_trimmoPE_bowtie2_PP_hg38_Q2_sorted_BASE_BLR_q0.05_BAMPE_SPMR_MACS301_peak_1609	chr1	37840505	37840506	MTF1	-	37859592	37809573	0	19086	30932	.	1	0	ENSG00000235673	+	37840985	37841676	479	479	1170	U	0	1
chr1	41795487	41795724	chr1	41795519	41795719	chr1	41795618	41795619	238	41795619	23	9.11811	4.01002	6.98805	MDA_siCON_FOXA1_ChIP_merged_vs_NE3_input_trimmoPE_bowtie2_PP_hg38_Q2_sorted_BASE_BLR_q0.05_BAMPE_SPMR_MACS301_peak_1790	chr1	41795618	41795619	HIVEP3	-	41918922	41506364	0	123303	289254	.	1	0	.	.	.	.	.	.	.	.	.	.
chr1	66478852	66479124	chr1	66478813	66479013	chr1	66478912	66478913	273	66478913	23	9.11811	4.01002	6.98805	MDA_siCON_FOXA1_ChIP_merged_vs_NE3_input_trimmoPE_bowtie2_PP_hg38_Q2_sorted_BASE_BLR_q0.05_BAMPE_SPMR_MACS301_peak_2719	chr1	66478912	66478913	SGIP1	+	66534013	66748987	55100	55100	270074	U	0	0	.	.	.	.	.	.	.	.	.	.
chr1	116651528	116651817	chr1	116651516	116651716	chr1	116651615	116651616	290	116651616	23	9.11811	4.01002	6.98805	MDA_siCON_FOXA1_ChIP_merged_vs_NE3_input_trimmoPE_bowtie2_PP_hg38_Q2_sorted_BASE_BLR_q0.05_BAMPE_SPMR_MACS301_peak_4121	chr1	116651615	116651616	IGSF3	-	116667733	116574407	0	16117	77208	.	1	0	MIR320B1	+	116671748	116671827	20132	20132	20211	U	0	0
chr1	150638628	150638868	chr1	150638659	150638859	chr1	150638758	150638759	241	150638759	23	9.11811	4.01002	6.98805	MDA_siCON_FOXA1_ChIP_merged_vs_NE3_input_trimmoPE_bowtie2_PP_hg38_Q2_sorted_BASE_BLR_q0.05_BAMPE_SPMR_MACS301_peak_4402	chr1	150638758	150638759	ENSG00000288880	+	150629851	150635726	3032	8907	3032	D	0	0	GOLPH3L	-	150697154	150646229	7470	58395	7470	D	0	0
chr1	156828890	156829165	chr1	156828951	156829151	chr1	156829050	156829051	276	156829051	23	9.11811	4.01002	6.98805	MDA_siCON_FOXA1_ChIP_merged_vs_NE3_input_trimmoPE_bowtie2_PP_hg38_Q2_sorted_BASE_BLR_q0.05_BAMPE_SPMR_MACS301_peak_4644	chr1	156829050	156829051	INSRR	-	156859117	156840062	11011	30066	11011	D	0	0	SH2D2A	-	156816848	156806242	12202	12202	22808	U	0	0
chr1	162699313	162699626	chr1	162699441	162699641	chr1	162699540	162699541	314	162699541	23	9.11811	4.01002	6.98805	MDA_siCON_FOXA1_ChIP_merged_vs_NE3_input_trimmoPE_bowtie2_PP_hg38_Q2_sorted_BASE_BLR_q0.05_BAMPE_SPMR_MACS301_peak_4795	chr1	162699540	162699541	DDR2	+	162632463	162787405	0	67077	87864	.	1	0	RN7SL861P	+	162777729	162778014	78188	78188	78473	U	0	0
chr1	191134684	191134968	chr1	191134753	191134953	chr1	191134852	191134853	285	191134853	23	9.11811	4.01002	6.98805	MDA_siCON_FOXA1_ChIP_merged_vs_NE3_input_trimmoPE_bowtie2_PP_hg38_Q2_sorted_BASE_BLR_q0.05_BAMPE_SPMR_MACS301_peak_5616	chr1	191134852	191134853	ENSG00000285638	-	191151410	190878144	0	16557	256708	.	1	0	HNRNPA1P46	-	191146961	191146024	11171	12108	11171	D	0	0
chr1	231626546	231626792	chr1	231626584	231626784	chr1	231626683	231626684	247	231626684	23	9.11811	4.01002	6.98805	MDA_siCON_FOXA1_ChIP_merged_vs_NE3_input_trimmoPE_bowtie2_PP_hg38_Q2_sorted_BASE_BLR_q0.05_BAMPE_SPMR_MACS301_peak_6979	chr1	231626683	231626684	TSNAX-DISC1	+	231528652	231819244	0	98031	192560	.	1	0	DISC1	+	231626789	232041272	105	105	414588	U	0	1
chr1	241289555	241289804	chr1	241289546	241289746	chr1	241289645	241289646	250	241289646	23	9.11811	4.01002	6.98805	MDA_siCON_FOXA1_ChIP_merged_vs_NE3_input_trimmoPE_bowtie2_PP_hg38_Q2_sorted_BASE_BLR_q0.05_BAMPE_SPMR_MACS301_peak_7244	chr1	241289645	241289646	RGS7	-	241357085	240775514	0	67439	514131	.	1	0	ENSG00000224348	-	241305882	241305579	15933	16236	15933	D	0	0
chr10	21936817	21937081	chr10	21936832	21937032	chr10	21936931	21936932	265	21936932	23	9.11811	4.01002	6.98805	MDA_siCON_FOXA1_ChIP_merged_vs_NE3_input_trimmoPE_bowtie2_PP_hg38_Q2_sorted_BASE_BLR_q0.05_BAMPE_SPMR_MACS301_peak_7940	chr10	21936931	21936932	DNAJC1	-	22003730	21756547	0	66798	180384	.	1	0	RN7SKP37	+	21933142	21933438	3493	3789	3493	D	0	0
chr10	28690601	28690898	chr10	28690693	28690893	chr10	28690792	28690793	298	28690793	23	9.11811	4.01002	6.98805	MDA_siCON_FOXA1_ChIP_merged_vs_NE3_input_trimmoPE_bowtie2_PP_hg38_Q2_sorted_BASE_BLR_q0.05_BAMPE_SPMR_MACS301_peak_8185	chr10	28690792	28690793	BAMBI	+	28677520	28682932	7860	13272	7860	D	0	0	RNU6-1067P	+	28667918	28668025	22767	22874	22767	D	0	0
chr10	62187356	62187616	chr10	62187420	62187620	chr10	62187519	62187520	261	62187520	23	9.11811	4.01002	6.98805	MDA_siCON_FOXA1_ChIP_merged_vs_NE3_input_trimmoPE_bowtie2_PP_hg38_Q2_sorted_BASE_BLR_q0.05_BAMPE_SPMR_MACS301_peak_8995	chr10	62187519	62187520	RTKN2	-	62268844	62193085	5565	81324	5565	D	0	0	ARID5B	+	61901698	62096944	90575	285821	90575	D	0	0
chr10	79610699	79611123	chr10	79610738	79610938	chr10	79610837	79610838	425	79610838	23	9.11811	4.01002	6.98805	MDA_siCON_FOXA1_ChIP_merged_vs_NE3_input_trimmoPE_bowtie2_PP_hg38_Q2_sorted_BASE_BLR_q0.05_BAMPE_SPMR_MACS301_peak_9539	chr10	79610837	79610838	SFTPA1	+	79610938	79615443	100	100	4605	U	0	1	SFTPA3P	-	79595660	79595293	15177	15177	15544	U	0	0
chr10	119206475	119206821	chr10	119206513	119206713	chr10	119206612	119206613	347	119206613	23	9.11811	4.01002	6.98805	MDA_siCON_FOXA1_ChIP_merged_vs_NE3_input_trimmoPE_bowtie2_PP_hg38_Q2_sorted_BASE_BLR_q0.05_BAMPE_SPMR_MACS301_peak_10612	chr10	119206612	119206613	GRK5	+	119207570	119459745	957	957	253132	U	0	1	GRK5-IT1	+	119208530	119211760	1917	1917	5147	U	0	0
chr12	6745811	6746078	chr12	6745844	6746044	chr12	6745943	6745944	268	6745944	23	9.11811	4.01002	6.98805	MDA_siCON_FOXA1_ChIP_merged_vs_NE3_input_trimmoPE_bowtie2_PP_hg38_Q2_sorted_BASE_BLR_q0.05_BAMPE_SPMR_MACS301_peak_14690	chr12	6745943	6745944	ENSG00000269892	+	6742984	6743641	2302	2959	2302	D	0	0	MLF2	-	6767475	6748794	2850	21531	2850	D	0	0
chr12	16341023	16341350	chr12	16341047	16341247	chr12	16341146	16341147	328	16341147	23	9.11811	4.01002	6.98805	MDA_siCON_FOXA1_ChIP_merged_vs_NE3_input_trimmoPE_bowtie2_PP_hg38_Q2_sorted_BASE_BLR_q0.05_BAMPE_SPMR_MACS301_peak_15057	chr12	16341146	16341147	MGST1	+	16347141	16364409	5994	5994	23262	U	0	0	SUPT16HP1	-	16402406	16399273	58126	61259	58126	D	0	0
chr12	24162808	24163266	chr12	24162880	24163080	chr12	24162979	24162980	459	24162980	23	9.11811	4.01002	6.98805	MDA_siCON_FOXA1_ChIP_merged_vs_NE3_input_trimmoPE_bowtie2_PP_hg38_Q2_sorted_BASE_BLR_q0.05_BAMPE_SPMR_MACS301_peak_15213	chr12	24162979	24162980	MIR920	+	24212420	24212495	49440	49440	49515	U	0	0	SOX5-AS1	+	24223271	24260054	60291	60291	97074	U	0	0
chr12	51693602	51693941	chr12	51693611	51693811	chr12	51693710	51693711	340	51693711	23	9.11811	4.01002	6.98805	MDA_siCON_FOXA1_ChIP_merged_vs_NE3_input_trimmoPE_bowtie2_PP_hg38_Q2_sorted_BASE_BLR_q0.05_BAMPE_SPMR_MACS301_peak_15919	chr12	51693710	51693711	SCN8A	+	51591232	51812864	0	102478	119153	.	1	0	HNRNPA3P10	-	51713606	51712468	18757	19895	18757	D	0	0
chr12	83291613	83291859	chr12	83291637	83291837	chr12	83291736	83291737	247	83291737	23	9.11811	4.01002	6.98805	MDA_siCON_FOXA1_ChIP_merged_vs_NE3_input_trimmoPE_bowtie2_PP_hg38_Q2_sorted_BASE_BLR_q0.05_BAMPE_SPMR_MACS301_peak_16888	chr12	83291736	83291737	.	.	.	.	.	.	.	.	.	.	.	.	.	.	.	.	.	.	.	.
chr12	91639060	91639381	chr12	91639163	91639363	chr12	91639262	91639263	322	91639263	23	9.11811	4.01002	6.98805	MDA_siCON_FOXA1_ChIP_merged_vs_NE3_input_trimmoPE_bowtie2_PP_hg38_Q2_sorted_BASE_BLR_q0.05_BAMPE_SPMR_MACS301_peak_17089	chr12	91639262	91639263	ENSG00000277738	+	91634886	91635644	3618	4376	3618	D	0	0	ENSG00000289605	-	91634227	91276240	5035	5035	363022	U	0	0
chr12	97730120	97730479	chr12	97730265	97730465	chr12	97730364	97730365	360	97730365	23	9.11811	4.01002	6.98805	MDA_siCON_FOXA1_ChIP_merged_vs_NE3_input_trimmoPE_bowtie2_PP_hg38_Q2_sorted_BASE_BLR_q0.05_BAMPE_SPMR_MACS301_peak_17336	chr12	97730364	97730365	PAFAH1B2P2	-	97753598	97713411	0	23233	16953	.	1	0	RNU6-36P	+	97721715	97721822	8542	8649	8542	D	0	0
chr12	101501611	101501971	chr12	101501740	101501940	chr12	101501839	101501840	361	101501840	23	9.11811	4.01002	6.98805	MDA_siCON_FOXA1_ChIP_merged_vs_NE3_input_trimmoPE_bowtie2_PP_hg38_Q2_sorted_BASE_BLR_q0.05_BAMPE_SPMR_MACS301_peak_17453	chr12	101501839	101501840	SPIC	+	101475335	101486997	14842	26504	14842	D	0	0	RNA5SP367	+	101472338	101472456	29383	29501	29383	D	0	0
chr12	120494553	120494917	chr12	120494714	120494914	chr12	120494813	120494814	365	120494814	23	9.11811	4.01002	6.98805	MDA_siCON_FOXA1_ChIP_merged_vs_NE3_input_trimmoPE_bowtie2_PP_hg38_Q2_sorted_BASE_BLR_q0.05_BAMPE_SPMR_MACS301_peak_18071	chr12	120494813	120494814	DYNLL1	+	120469849	120498493	0	24964	3679	.	1	0	NRAV	-	120495932	120488078	0	1118	6735	.	1	0
chr12	123120636	123121102	chr12	123120707	123120907	chr12	123120806	123120807	467	123120807	23	9.11811	4.01002	6.98805	MDA_siCON_FOXA1_ChIP_merged_vs_NE3_input_trimmoPE_bowtie2_PP_hg38_Q2_sorted_BASE_BLR_q0.05_BAMPE_SPMR_MACS301_peak_18194	chr12	123120806	123120807	PITPNM2	-	123151090	122983479	0	30283	137327	.	1	0	ENSG00000280381	-	123092821	123087255	27985	27985	33551	U	0	0
chr13	38710858	38711476	chr13	38710917	38711117	chr13	38711016	38711017	619	38711017	23	9.11811	4.01002	6.98805	MDA_siCON_FOXA1_ChIP_merged_vs_NE3_input_trimmoPE_bowtie2_PP_hg38_Q2_sorted_BASE_BLR_q0.05_BAMPE_SPMR_MACS301_peak_18757	chr13	38711016	38711017	FREM2	+	38687076	38887131	0	23940	176114	.	1	0	RNU6-56P	+	38779423	38779516	68406	68406	68499	U	0	0
chr14	45971181	45971445	chr14	45971195	45971395	chr14	45971294	45971295	265	45971295	23	9.11811	4.01002	6.98805	MDA_siCON_FOXA1_ChIP_merged_vs_NE3_input_trimmoPE_bowtie2_PP_hg38_Q2_sorted_BASE_BLR_q0.05_BAMPE_SPMR_MACS301_peak_20768	chr14	45971294	45971295	LINC00871	+	45935743	46501903	0	35551	530608	.	1	0	.	.	.	.	.	.	.	.	.	.
chr14	51039258	51039544	chr14	51039282	51039482	chr14	51039381	51039382	287	51039382	23	9.11811	4.01002	6.98805	MDA_siCON_FOXA1_ChIP_merged_vs_NE3_input_trimmoPE_bowtie2_PP_hg38_Q2_sorted_BASE_BLR_q0.05_BAMPE_SPMR_MACS301_peak_20926	chr14	51039381	51039382	TRIM9	-	51096061	50975261	0	56679	64120	.	1	0	ENSG00000287990	+	51022966	51031032	8349	16415	8349	D	0	0
chr14	52231531	52231909	chr14	52231553	52231753	chr14	52231652	52231653	379	52231653	23	9.11811	4.01002	6.98805	MDA_siCON_FOXA1_ChIP_merged_vs_NE3_input_trimmoPE_bowtie2_PP_hg38_Q2_sorted_BASE_BLR_q0.05_BAMPE_SPMR_MACS301_peak_20956	chr14	52231652	52231653	PTGDR	+	52267697	52276724	36044	36044	45071	U	0	0	ENSG00000261208	+	52286796	52289268	55143	55143	57615	U	0	0
chr14	88866306	88866776	chr14	88866363	88866563	chr14	88866462	88866463	471	88866463	23	9.11811	4.01002	6.98805	MDA_siCON_FOXA1_ChIP_merged_vs_NE3_input_trimmoPE_bowtie2_PP_hg38_Q2_sorted_BASE_BLR_q0.05_BAMPE_SPMR_MACS301_peak_22160	chr14	88866462	88866463	TTC8	+	88824623	88881078	0	41839	14615	.	1	0	Y_RNA	+	88840164	88840263	26199	26298	26199	D	0	0
chr14	98898051	98898300	chr14	98898080	98898280	chr14	98898179	98898180	250	98898180	23	9.11811	4.01002	6.98805	MDA_siCON_FOXA1_ChIP_merged_vs_NE3_input_trimmoPE_bowtie2_PP_hg38_Q2_sorted_BASE_BLR_q0.05_BAMPE_SPMR_MACS301_peak_22551	chr14	98898179	98898180	ENSG00000278990	-	98917801	98916901	18721	19621	18721	D	0	0	ENSG00000259119	-	98927805	98925136	26956	29625	26956	D	0	0
chr14	102875711	102876001	chr14	102875715	102875915	chr14	102875814	102875815	291	102875815	23	9.11811	4.01002	6.98805	MDA_siCON_FOXA1_ChIP_merged_vs_NE3_input_trimmoPE_bowtie2_PP_hg38_Q2_sorted_BASE_BLR_q0.05_BAMPE_SPMR_MACS301_peak_22715	chr14	102875814	102875815	TRAF3	+	102777448	102911500	0	98366	35685	.	1	0	RNU6-1316P	+	102865855	102865963	9851	9959	9851	D	0	0
chr14	103144113	103144374	chr14	103144136	103144336	chr14	103144235	103144236	262	103144236	23	9.11811	4.01002	6.98805	MDA_siCON_FOXA1_ChIP_merged_vs_NE3_input_trimmoPE_bowtie2_PP_hg38_Q2_sorted_BASE_BLR_q0.05_BAMPE_SPMR_MACS301_peak_22727	chr14	103144235	103144236	NDUFB4P11	+	103139880	103141959	2276	4355	2276	D	0	0	RPL21P12	+	103148596	103149408	4360	4360	5172	U	0	0
chr15	34980277	34980518	chr15	34980227	34980427	chr15	34980326	34980327	242	34980327	23	9.11811	4.01002	6.98805	MDA_siCON_FOXA1_ChIP_merged_vs_NE3_input_trimmoPE_bowtie2_PP_hg38_Q2_sorted_BASE_BLR_q0.05_BAMPE_SPMR_MACS301_peak_22990	chr15	34980326	34980327	ZNF770	-	34988287	34978340	0	7960	1986	.	1	0	ENSG00000279364	+	34978350	34980084	242	1976	242	D	0	0
chr15	35649524	35649828	chr15	35649580	35649780	chr15	35649679	35649680	305	35649680	23	9.11811	4.01002	6.98805	MDA_siCON_FOXA1_ChIP_merged_vs_NE3_input_trimmoPE_bowtie2_PP_hg38_Q2_sorted_BASE_BLR_q0.05_BAMPE_SPMR_MACS301_peak_22995	chr15	35649679	35649680	DPH6-DT	+	35546153	35860199	0	103526	210519	.	1	0	.	.	.	.	.	.	.	.	.	.
chr15	50848565	50848854	chr15	50848679	50848879	chr15	50848778	50848779	290	50848779	23	9.11811	4.01002	6.98805	MDA_siCON_FOXA1_ChIP_merged_vs_NE3_input_trimmoPE_bowtie2_PP_hg38_Q2_sorted_BASE_BLR_q0.05_BAMPE_SPMR_MACS301_peak_23481	chr15	50848778	50848779	ENSG00000273674	-	50908599	50839875	0	59820	8903	.	1	0	RPL32P30	+	50798669	50798951	49827	50109	49827	D	0	0
chr15	77553095	77553426	chr15	77553142	77553342	chr15	77553241	77553242	332	77553242	23	9.11811	4.01002	6.98805	MDA_siCON_FOXA1_ChIP_merged_vs_NE3_input_trimmoPE_bowtie2_PP_hg38_Q2_sorted_BASE_BLR_q0.05_BAMPE_SPMR_MACS301_peak_24573	chr15	77553241	77553242	ENSG00000259420	+	77568969	77608888	15727	15727	55646	U	0	0	ENSG00000259362	+	77525539	77534110	19131	27702	19131	D	0	0
chr16	65487602	65488425	chr16	65488086	65488286	chr16	65488185	65488186	824	65488186	23	9.11811	4.01002	6.98805	MDA_siCON_FOXA1_ChIP_merged_vs_NE3_input_trimmoPE_bowtie2_PP_hg38_Q2_sorted_BASE_BLR_q0.05_BAMPE_SPMR_MACS301_peak_26527	chr16	65488185	65488186	LINC00922	-	65576300	65284498	0	88114	203687	.	1	0	ENSG00000260364	+	65233055	65432820	55365	255130	55365	D	0	0
chr16	75309979	75310278	chr16	75310010	75310210	chr16	75310109	75310110	300	75310110	23	9.11811	4.01002	6.98805	MDA_siCON_FOXA1_ChIP_merged_vs_NE3_input_trimmoPE_bowtie2_PP_hg38_Q2_sorted_BASE_BLR_q0.05_BAMPE_SPMR_MACS301_peak_26764	chr16	75310109	75310110	CFDP1	-	75433503	75293709	0	123393	16400	.	1	0	ENSG00000259999	-	75325048	75321889	11779	14938	11779	D	0	0
chr16	81891117	81891367	chr16	81891110	81891310	chr16	81891209	81891210	251	81891210	23	9.11811	4.01002	6.98805	MDA_siCON_FOXA1_ChIP_merged_vs_NE3_input_trimmoPE_bowtie2_PP_hg38_Q2_sorted_BASE_BLR_q0.05_BAMPE_SPMR_MACS301_peak_26931	chr16	81891209	81891210	PLCG2	+	81779290	81962685	0	111919	71475	.	1	0	RN7SKP176	+	81961925	81962243	70715	70715	71033	U	0	0
chr17	28286564	28286833	chr17	28286654	28286854	chr17	28286753	28286754	270	28286754	23	9.11811	4.01002	6.98805	MDA_siCON_FOXA1_ChIP_merged_vs_NE3_input_trimmoPE_bowtie2_PP_hg38_Q2_sorted_BASE_BLR_q0.05_BAMPE_SPMR_MACS301_peak_27672	chr17	28286753	28286754	KRT18P55	-	28317783	28276044	0	31029	10709	.	1	0	ENSG00000264029	-	28275716	28274656	11037	11037	12097	U	0	0
chr18	9612256	9612505	chr18	9612260	9612460	chr18	9612359	9612360	250	9612360	23	9.11811	4.01002	6.98805	MDA_siCON_FOXA1_ChIP_merged_vs_NE3_input_trimmoPE_bowtie2_PP_hg38_Q2_sorted_BASE_BLR_q0.05_BAMPE_SPMR_MACS301_peak_29758	chr18	9612359	9612360	PPP4R1	-	9614559	9546793	0	2199	65566	.	1	0	PPP4R1-AS1	+	9615263	9619363	2903	2903	7003	U	0	0
chr18	21997776	21998145	chr18	21997808	21998008	chr18	21997907	21997908	370	21997908	23	9.11811	4.01002	6.98805	MDA_siCON_FOXA1_ChIP_merged_vs_NE3_input_trimmoPE_bowtie2_PP_hg38_Q2_sorted_BASE_BLR_q0.05_BAMPE_SPMR_MACS301_peak_29927	chr18	21997907	21997908	LINC01900	+	21981120	22051159	0	16787	53251	.	1	0	RNA5SP451	-	21929094	21928984	68813	68813	68923	U	0	0
chr18	48205696	48206168	chr18	48205818	48206018	chr18	48205917	48205918	473	48205918	23	9.11811	4.01002	6.98805	MDA_siCON_FOXA1_ChIP_merged_vs_NE3_input_trimmoPE_bowtie2_PP_hg38_Q2_sorted_BASE_BLR_q0.05_BAMPE_SPMR_MACS301_peak_30687	chr18	48205917	48205918	ZBTB7C	-	48409383	48026671	0	203465	179246	.	1	0	ENSG00000286583	+	48162038	48184725	21192	43879	21192	D	0	0
chr18	80133294	80133543	chr18	80133320	80133520	chr18	80133419	80133420	250	80133420	23	9.11811	4.01002	6.98805	MDA_siCON_FOXA1_ChIP_merged_vs_NE3_input_trimmoPE_bowtie2_PP_hg38_Q2_sorted_BASE_BLR_q0.05_BAMPE_SPMR_MACS301_peak_31418	chr18	80133419	80133420	ADNP2	+	80109261	80140346	0	24158	6926	.	1	0	PARD6G-AS1	+	80147920	80149259	14500	14500	15839	U	0	0
chr19	20589182	20589526	chr19	20589236	20589436	chr19	20589335	20589336	345	20589336	23	9.11811	4.01002	6.98805	MDA_siCON_FOXA1_ChIP_merged_vs_NE3_input_trimmoPE_bowtie2_PP_hg38_Q2_sorted_BASE_BLR_q0.05_BAMPE_SPMR_MACS301_peak_32185	chr19	20589335	20589336	ENSG00000269110	-	20661583	20553791	0	72247	35544	.	1	0	VN1R78P	-	20583647	20583083	5688	5688	6252	U	0	0
chr2	42350608	42350942	chr2	42350605	42350805	chr2	42350704	42350705	335	42350705	23	9.11811	4.01002	6.98805	MDA_siCON_FOXA1_ChIP_merged_vs_NE3_input_trimmoPE_bowtie2_PP_hg38_Q2_sorted_BASE_BLR_q0.05_BAMPE_SPMR_MACS301_peak_34547	chr2	42350704	42350705	COX7A2L	-	42369010	42349337	0	18305	1367	.	1	0	EML4	+	42169460	42330874	19830	181244	19830	D	0	0
chr2	46559362	46559604	chr2	46559332	46559532	chr2	46559431	46559432	243	46559432	23	9.11811	4.01002	6.98805	MDA_siCON_FOXA1_ChIP_merged_vs_NE3_input_trimmoPE_bowtie2_PP_hg38_Q2_sorted_BASE_BLR_q0.05_BAMPE_SPMR_MACS301_peak_34794	chr2	46559431	46559432	RHOQ	+	46542489	46584688	0	16942	25256	.	1	0	RHOQ-AS1	-	46580238	46568255	8823	20806	8823	D	0	0
chr2	57758489	57758833	chr2	57758525	57758725	chr2	57758624	57758625	345	57758625	23	9.11811	4.01002	6.98805	MDA_siCON_FOXA1_ChIP_merged_vs_NE3_input_trimmoPE_bowtie2_PP_hg38_Q2_sorted_BASE_BLR_q0.05_BAMPE_SPMR_MACS301_peak_35116	chr2	57758624	57758625	ACTG1P22	+	57755427	57765210	0	3197	6585	.	1	0	.	.	.	.	.	.	.	.	.	.
chr2	153599793	153600262	chr2	153600024	153600224	chr2	153600123	153600124	470	153600124	23	9.11811	4.01002	6.98805	MDA_siCON_FOXA1_ChIP_merged_vs_NE3_input_trimmoPE_bowtie2_PP_hg38_Q2_sorted_BASE_BLR_q0.05_BAMPE_SPMR_MACS301_peak_37184	chr2	153600123	153600124	ENSG00000227400	-	153593288	153421806	6835	6835	178317	U	0	0	.	.	.	.	.	.	.	.	.	.
chr2	160532868	160533135	chr2	160532920	160533120	chr2	160533019	160533020	268	160533020	23	9.11811	4.01002	6.98805	MDA_siCON_FOXA1_ChIP_merged_vs_NE3_input_trimmoPE_bowtie2_PP_hg38_Q2_sorted_BASE_BLR_q0.05_BAMPE_SPMR_MACS301_peak_37441	chr2	160533019	160533020	RBMS1	-	160493807	160272150	39212	39212	260869	U	0	0	.	.	.	.	.	.	.	.	.	.
chr2	162424632	162424910	chr2	162424661	162424861	chr2	162424760	162424761	279	162424761	23	9.11811	4.01002	6.98805	MDA_siCON_FOXA1_ChIP_merged_vs_NE3_input_trimmoPE_bowtie2_PP_hg38_Q2_sorted_BASE_BLR_q0.05_BAMPE_SPMR_MACS301_peak_37506	chr2	162424760	162424761	KCNH7	-	162838767	162371406	0	414006	53354	.	1	0	GCA	+	162344131	162363123	61637	80629	61637	D	0	0
chr2	165351733	165352102	chr2	165351884	165352084	chr2	165351983	165351984	370	165351984	23	9.11811	4.01002	6.98805	MDA_siCON_FOXA1_ChIP_merged_vs_NE3_input_trimmoPE_bowtie2_PP_hg38_Q2_sorted_BASE_BLR_q0.05_BAMPE_SPMR_MACS301_peak_37623	chr2	165351983	165351984	SCN2A	+	165239413	165392304	0	112570	40320	.	1	0	MAPRE1P3	+	165285252	165286048	65935	66731	65935	D	0	0
chr2	168142793	168143075	chr2	168142851	168143051	chr2	168142950	168142951	283	168142951	23	9.11811	4.01002	6.98805	MDA_siCON_FOXA1_ChIP_merged_vs_NE3_input_trimmoPE_bowtie2_PP_hg38_Q2_sorted_BASE_BLR_q0.05_BAMPE_SPMR_MACS301_peak_37690	chr2	168142950	168142951	STK39	-	168247595	167954021	0	104644	188929	.	1	0	PHF5GP	-	168232220	168231920	88969	89269	88969	D	0	0
chr2	189459310	189459788	chr2	189459548	189459748	chr2	189459647	189459648	479	189459648	23	9.11811	4.01002	6.98805	MDA_siCON_FOXA1_ChIP_merged_vs_NE3_input_trimmoPE_bowtie2_PP_hg38_Q2_sorted_BASE_BLR_q0.05_BAMPE_SPMR_MACS301_peak_38391	chr2	189459647	189459648	WDR75	+	189441473	189475552	0	18174	15904	.	1	0	ENSG00000288866	-	189441126	189439779	18521	18521	19868	U	0	0
chr2	190382873	190383137	chr2	190382964	190383164	chr2	190383063	190383064	265	190383064	23	9.11811	4.01002	6.98805	MDA_siCON_FOXA1_ChIP_merged_vs_NE3_input_trimmoPE_bowtie2_PP_hg38_Q2_sorted_BASE_BLR_q0.05_BAMPE_SPMR_MACS301_peak_38423	chr2	190383063	190383064	INPP1	+	190343569	190371665	11398	39494	11398	D	0	0	MFSD6	+	190408354	190502314	25290	25290	119250	U	0	0
chr2	193103032	193103407	chr2	193103239	193103439	chr2	193103338	193103339	376	193103339	23	9.11811	4.01002	6.98805	MDA_siCON_FOXA1_ChIP_merged_vs_NE3_input_trimmoPE_bowtie2_PP_hg38_Q2_sorted_BASE_BLR_q0.05_BAMPE_SPMR_MACS301_peak_38495	chr2	193103338	193103339	ENSG00000286358	+	193170703	193172765	67364	67364	69426	U	0	0	.	.	.	.	.	.	.	.	.	.
chr2	204370298	204370589	chr2	204370289	204370489	chr2	204370388	204370389	292	204370389	23	9.11811	4.01002	6.98805	MDA_siCON_FOXA1_ChIP_merged_vs_NE3_input_trimmoPE_bowtie2_PP_hg38_Q2_sorted_BASE_BLR_q0.05_BAMPE_SPMR_MACS301_peak_38812	chr2	204370388	204370389	ENSG00000225304	+	204379094	204379792	8705	8705	9403	U	0	0	DSTNP5	+	204306841	204307364	63024	63547	63024	D	0	0
chr2	216323297	216323575	chr2	216323283	216323483	chr2	216323382	216323383	279	216323383	23	9.11811	4.01002	6.98805	MDA_siCON_FOXA1_ChIP_merged_vs_NE3_input_trimmoPE_bowtie2_PP_hg38_Q2_sorted_BASE_BLR_q0.05_BAMPE_SPMR_MACS301_peak_39206	chr2	216323382	216323383	MARCHF4	-	216372483	216257864	0	49100	65518	.	1	0	ENSG00000233581	+	216303324	216321737	1645	20058	1645	D	0	0
chr2	239745709	239746121	chr2	239745907	239746107	chr2	239746006	239746007	413	239746007	23	9.11811	4.01002	6.98805	MDA_siCON_FOXA1_ChIP_merged_vs_NE3_input_trimmoPE_bowtie2_PP_hg38_Q2_sorted_BASE_BLR_q0.05_BAMPE_SPMR_MACS301_peak_40082	chr2	239746006	239746007	ENSG00000259889	+	239734955	239735538	10468	11051	10468	D	0	0	ENSG00000220256	+	239762859	239802883	16852	16852	56876	U	0	0
chr20	18413210	18413525	chr20	18413315	18413515	chr20	18413414	18413415	316	18413415	23	9.11811	4.01002	6.98805	MDA_siCON_FOXA1_ChIP_merged_vs_NE3_input_trimmoPE_bowtie2_PP_hg38_Q2_sorted_BASE_BLR_q0.05_BAMPE_SPMR_MACS301_peak_40556	chr20	18413414	18413415	DZANK1	-	18467185	18383368	0	53770	30046	.	1	0	GCNT1P1	-	18421454	18420159	6744	8039	6744	D	0	0
chr20	64199565	64199864	chr20	64199574	64199774	chr20	64199673	64199674	300	64199674	23	9.11811	4.01002	6.98805	MDA_siCON_FOXA1_ChIP_merged_vs_NE3_input_trimmoPE_bowtie2_PP_hg38_Q2_sorted_BASE_BLR_q0.05_BAMPE_SPMR_MACS301_peak_42078	chr20	64199673	64199674	MYT1	+	64164473	64242251	0	35200	42577	.	1	0	PCMTD2	+	64255747	64276226	56073	56073	76552	U	0	0
chr22	18029136	18029389	chr22	18029184	18029384	chr22	18029283	18029284	254	18029284	23	9.11811	4.01002	6.98805	MDA_siCON_FOXA1_ChIP_merged_vs_NE3_input_trimmoPE_bowtie2_PP_hg38_Q2_sorted_BASE_BLR_q0.05_BAMPE_SPMR_MACS301_peak_43209	chr22	18029283	18029284	LINC01634	+	18029384	18037970	100	100	8686	U	0	1	MICAL3	-	18024561	17787648	4722	4722	241635	U	0	0
chr3	20073161	20073489	chr3	20073164	20073364	chr3	20073263	20073264	329	20073264	23	9.11811	4.01002	6.98805	MDA_siCON_FOXA1_ChIP_merged_vs_NE3_input_trimmoPE_bowtie2_PP_hg38_Q2_sorted_BASE_BLR_q0.05_BAMPE_SPMR_MACS301_peak_45033	chr3	20073263	20073264	KAT2B	+	20040445	20154404	0	32818	81140	.	1	0	RPL39P18	+	20012451	20012606	60657	60812	60657	D	0	0
chr3	39592404	39592719	chr3	39592423	39592623	chr3	39592522	39592523	316	39592523	23	9.11811	4.01002	6.98805	MDA_siCON_FOXA1_ChIP_merged_vs_NE3_input_trimmoPE_bowtie2_PP_hg38_Q2_sorted_BASE_BLR_q0.05_BAMPE_SPMR_MACS301_peak_45444	chr3	39592522	39592523	NFU1P1	+	39643637	39644705	51114	51114	52182	U	0	0	ENSG00000289279	+	39519505	39521577	70945	73017	70945	D	0	0
chr3	47611849	47612290	chr3	47612023	47612223	chr3	47612122	47612123	442	47612123	23	9.11811	4.01002	6.98805	MDA_siCON_FOXA1_ChIP_merged_vs_NE3_input_trimmoPE_bowtie2_PP_hg38_Q2_sorted_BASE_BLR_q0.05_BAMPE_SPMR_MACS301_peak_45705	chr3	47612122	47612123	SMARCC1	-	47781893	47585268	0	169770	26854	.	1	0	ENSG00000214773	-	47604677	47601714	7445	7445	10408	U	0	0
chr3	82455242	82455501	chr3	82455238	82455438	chr3	82455337	82455338	260	82455338	23	9.11811	4.01002	6.98805	MDA_siCON_FOXA1_ChIP_merged_vs_NE3_input_trimmoPE_bowtie2_PP_hg38_Q2_sorted_BASE_BLR_q0.05_BAMPE_SPMR_MACS301_peak_46872	chr3	82455337	82455338	LINC02008	+	81986137	82463675	0	469200	8337	.	1	0	.	.	.	.	.	.	.	.	.	.
chr3	103781546	103782092	chr3	103781570	103781770	chr3	103781669	103781670	547	103781670	23	9.11811	4.01002	6.98805	MDA_siCON_FOXA1_ChIP_merged_vs_NE3_input_trimmoPE_bowtie2_PP_hg38_Q2_sorted_BASE_BLR_q0.05_BAMPE_SPMR_MACS301_peak_47178	chr3	103781669	103781670	.	.	.	.	.	.	.	.	.	.	.	.	.	.	.	.	.	.	.	.
chr3	138208958	138209338	chr3	138208903	138209103	chr3	138209002	138209003	381	138209003	23	9.11811	4.01002	6.98805	MDA_siCON_FOXA1_ChIP_merged_vs_NE3_input_trimmoPE_bowtie2_PP_hg38_Q2_sorted_BASE_BLR_q0.05_BAMPE_SPMR_MACS301_peak_48068	chr3	138209002	138209003	ARMC8	+	138187300	138298373	0	21702	89370	.	1	0	DBR1	-	138174921	138160987	34081	34081	48015	U	0	0
chr3	140522203	140523126	chr3	140522337	140522537	chr3	140522436	140522437	924	140522437	23	9.11811	4.01002	6.98805	MDA_siCON_FOXA1_ChIP_merged_vs_NE3_input_trimmoPE_bowtie2_PP_hg38_Q2_sorted_BASE_BLR_q0.05_BAMPE_SPMR_MACS301_peak_48146	chr3	140522436	140522437	CLSTN2	+	139935184	140577397	0	587252	54960	.	1	0	CLSTN2-AS1	-	140508789	140505610	13647	13647	16826	U	0	0
chr3	142155769	142156024	chr3	142155835	142156035	chr3	142155934	142155935	256	142155935	23	9.11811	4.01002	6.98805	MDA_siCON_FOXA1_ChIP_merged_vs_NE3_input_trimmoPE_bowtie2_PP_hg38_Q2_sorted_BASE_BLR_q0.05_BAMPE_SPMR_MACS301_peak_48218	chr3	142155934	142155935	GK5	-	142225585	142157526	1591	69650	1591	D	0	0	TFDP2	-	142149532	141952480	6402	6402	203454	U	0	0
chr3	181805390	181805713	chr3	181805451	181805651	chr3	181805550	181805551	324	181805551	23	9.11811	4.01002	6.98805	MDA_siCON_FOXA1_ChIP_merged_vs_NE3_input_trimmoPE_bowtie2_PP_hg38_Q2_sorted_BASE_BLR_q0.05_BAMPE_SPMR_MACS301_peak_49397	chr3	181805550	181805551	RN7SL703P	+	181813400	181813702	7849	7849	8151	U	0	0	RNA5SP150	-	181822990	181822871	17320	17439	17320	D	0	0
chr4	8248194	8248512	chr4	8248190	8248390	chr4	8248289	8248290	319	8248290	23	9.11811	4.01002	6.98805	MDA_siCON_FOXA1_ChIP_merged_vs_NE3_input_trimmoPE_bowtie2_PP_hg38_Q2_sorted_BASE_BLR_q0.05_BAMPE_SPMR_MACS301_peak_50309	chr4	8248289	8248290	SH3TC1	+	8199289	8241103	7186	49000	7186	D	0	0	HTRA3	+	8269753	8307098	21463	21463	58808	U	0	0
chr4	89243563	89243815	chr4	89243592	89243792	chr4	89243691	89243692	253	89243692	23	9.11811	4.01002	6.98805	MDA_siCON_FOXA1_ChIP_merged_vs_NE3_input_trimmoPE_bowtie2_PP_hg38_Q2_sorted_BASE_BLR_q0.05_BAMPE_SPMR_MACS301_peak_52134	chr4	89243691	89243692	GPRIN3	-	89307800	89236382	0	64108	7309	.	1	0	.	.	.	.	.	.	.	.	.	.
chr4	185560671	185560948	chr4	185560736	185560936	chr4	185560835	185560836	278	185560836	23	9.11811	4.01002	6.98805	MDA_siCON_FOXA1_ChIP_merged_vs_NE3_input_trimmoPE_bowtie2_PP_hg38_Q2_sorted_BASE_BLR_q0.05_BAMPE_SPMR_MACS301_peak_54652	chr4	185560835	185560836	PDLIM3	-	185535507	185500659	25328	25328	60176	U	0	0	SORBS2	-	185956652	185587321	26485	395816	26485	D	0	0
chr5	9361705	9361981	chr5	9361786	9361986	chr5	9361885	9361886	277	9361886	23	9.11811	4.01002	6.98805	MDA_siCON_FOXA1_ChIP_merged_vs_NE3_input_trimmoPE_bowtie2_PP_hg38_Q2_sorted_BASE_BLR_q0.05_BAMPE_SPMR_MACS301_peak_54888	chr5	9361885	9361886	SEMA5A	-	9546075	9035032	0	184189	326853	.	1	0	ENSG00000248537	+	9363274	9422481	1388	1388	60595	U	0	0
chr5	51047895	51048330	chr5	51047882	51048082	chr5	51047981	51047982	436	51047982	23	9.11811	4.01002	6.98805	MDA_siCON_FOXA1_ChIP_merged_vs_NE3_input_trimmoPE_bowtie2_PP_hg38_Q2_sorted_BASE_BLR_q0.05_BAMPE_SPMR_MACS301_peak_55702	chr5	51047981	51047982	RNU6-480P	-	51055459	51055352	7370	7477	7370	D	0	0	ENSG00000278734	-	51101643	51101171	53189	53661	53189	D	0	0
chr5	67528063	67528581	chr5	67528247	67528447	chr5	67528346	67528347	519	67528347	23	9.11811	4.01002	6.98805	MDA_siCON_FOXA1_ChIP_merged_vs_NE3_input_trimmoPE_bowtie2_PP_hg38_Q2_sorted_BASE_BLR_q0.05_BAMPE_SPMR_MACS301_peak_56148	chr5	67528346	67528347	ENSG00000249364	+	67457620	67801209	0	70726	272862	.	1	0	ENSG00000250978	-	67475477	67463808	52869	52869	64538	U	0	0
chr5	91795008	91795286	chr5	91795003	91795203	chr5	91795102	91795103	279	91795103	23	9.11811	4.01002	6.98805	MDA_siCON_FOXA1_ChIP_merged_vs_NE3_input_trimmoPE_bowtie2_PP_hg38_Q2_sorted_BASE_BLR_q0.05_BAMPE_SPMR_MACS301_peak_56719	chr5	91795102	91795103	ENSG00000286121	+	91642642	91799234	0	152460	4131	.	1	0	PCBP2P3	-	91844529	91843686	48583	49426	48583	D	0	0
chr5	115471625	115472096	chr5	115471671	115471871	chr5	115471770	115471771	472	115471771	23	9.11811	4.01002	6.98805	MDA_siCON_FOXA1_ChIP_merged_vs_NE3_input_trimmoPE_bowtie2_PP_hg38_Q2_sorted_BASE_BLR_q0.05_BAMPE_SPMR_MACS301_peak_57411	chr5	115471770	115471771	ENSG00000249944	+	115489633	115489931	17862	17862	18160	U	0	0	ENSG00000249433	+	115493556	115493821	21785	21785	22050	U	0	0
chr5	122427076	122427336	chr5	122427124	122427324	chr5	122427223	122427224	261	122427224	23	9.11811	4.01002	6.98805	MDA_siCON_FOXA1_ChIP_merged_vs_NE3_input_trimmoPE_bowtie2_PP_hg38_Q2_sorted_BASE_BLR_q0.05_BAMPE_SPMR_MACS301_peak_57597	chr5	122427223	122427224	SNCAIP	+	122312236	122464219	0	114987	36995	.	1	0	MGC32805	-	122479087	122436496	9272	51863	9272	D	0	0
chr5	150059308	150059556	chr5	150059270	150059470	chr5	150059369	150059370	249	150059370	23	9.11811	4.01002	6.98805	MDA_siCON_FOXA1_ChIP_merged_vs_NE3_input_trimmoPE_bowtie2_PP_hg38_Q2_sorted_BASE_BLR_q0.05_BAMPE_SPMR_MACS301_peak_58768	chr5	150059369	150059370	CSF1R	-	150113372	150053290	0	54002	6079	.	1	0	HMGXB3	+	150000738	150053128	6241	58631	6241	D	0	0
chr5	180111576	180111960	chr5	180111720	180111920	chr5	180111819	180111820	385	180111820	23	9.11811	4.01002	6.98805	MDA_siCON_FOXA1_ChIP_merged_vs_NE3_input_trimmoPE_bowtie2_PP_hg38_Q2_sorted_BASE_BLR_q0.05_BAMPE_SPMR_MACS301_peak_59681	chr5	180111819	180111820	RASGEF1C	-	180209211	180100794	0	97391	11025	.	1	0	ENSG00000253480	-	180087038	180085716	24781	24781	26103	U	0	0
chr6	23117038	23117311	chr6	23117045	23117245	chr6	23117144	23117145	274	23117145	23	9.11811	4.01002	6.98805	MDA_siCON_FOXA1_ChIP_merged_vs_NE3_input_trimmoPE_bowtie2_PP_hg38_Q2_sorted_BASE_BLR_q0.05_BAMPE_SPMR_MACS301_peak_60569	chr6	23117144	23117145	RNU6-1060P	-	23125087	23124980	7835	7942	7835	D	0	0	ENSG00000218476	+	23102679	23103546	13598	14465	13598	D	0	0
chr6	73513504	73513880	chr6	73513558	73513758	chr6	73513657	73513658	377	73513658	23	9.11811	4.01002	6.98805	MDA_siCON_FOXA1_ChIP_merged_vs_NE3_input_trimmoPE_bowtie2_PP_hg38_Q2_sorted_BASE_BLR_q0.05_BAMPE_SPMR_MACS301_peak_62135	chr6	73513657	73513658	EEF1A1	-	73525587	73517518	3860	11929	3860	D	0	0	MTO1	+	73461736	73509236	4421	51921	4421	D	0	0
chr6	81736128	81736441	chr6	81736135	81736335	chr6	81736234	81736235	314	81736235	23	9.11811	4.01002	6.98805	MDA_siCON_FOXA1_ChIP_merged_vs_NE3_input_trimmoPE_bowtie2_PP_hg38_Q2_sorted_BASE_BLR_q0.05_BAMPE_SPMR_MACS301_peak_62321	chr6	81736234	81736235	ENSG00000232031	-	81736353	81724721	0	118	11513	.	1	0	TENT5A	-	81752681	81745729	9494	16446	9494	D	0	0
chr6	84225319	84225802	chr6	84225378	84225578	chr6	84225477	84225478	484	84225478	23	9.11811	4.01002	6.98805	MDA_siCON_FOXA1_ChIP_merged_vs_NE3_input_trimmoPE_bowtie2_PP_hg38_Q2_sorted_BASE_BLR_q0.05_BAMPE_SPMR_MACS301_peak_62384	chr6	84225477	84225478	CEP162	-	84227643	84124249	0	2165	101228	.	1	0	.	.	.	.	.	.	.	.	.	.
chr6	86010356	86010713	chr6	86010452	86010652	chr6	86010551	86010552	358	86010552	23	9.11811	4.01002	6.98805	MDA_siCON_FOXA1_ChIP_merged_vs_NE3_input_trimmoPE_bowtie2_PP_hg38_Q2_sorted_BASE_BLR_q0.05_BAMPE_SPMR_MACS301_peak_62405	chr6	86010551	86010552	ENSG00000288021	+	85949689	85998263	12288	60862	12288	D	0	0	RNU4-12P	-	85993159	85993020	17392	17392	17531	U	0	0
chr6	111503113	111503688	chr6	111503315	111503515	chr6	111503414	111503415	576	111503415	23	9.11811	4.01002	6.98805	MDA_siCON_FOXA1_ChIP_merged_vs_NE3_input_trimmoPE_bowtie2_PP_hg38_Q2_sorted_BASE_BLR_q0.05_BAMPE_SPMR_MACS301_peak_63121	chr6	111503414	111503415	TRAF3IP2-AS1	+	111483535	111598302	0	19879	94887	.	1	0	ENSG00000286616	-	111511071	111505306	1891	7656	1891	D	0	0
chr6	158570649	158570924	chr6	158570661	158570861	chr6	158570760	158570761	276	158570761	23	9.11811	4.01002	6.98805	MDA_siCON_FOXA1_ChIP_merged_vs_NE3_input_trimmoPE_bowtie2_PP_hg38_Q2_sorted_BASE_BLR_q0.05_BAMPE_SPMR_MACS301_peak_64447	chr6	158570760	158570761	TMEM181	+	158536435	158635428	0	34325	64667	.	1	0	TATDN2P2	-	158621636	158609705	38944	50875	38944	D	0	0
chr7	2774674	2774935	chr7	2774728	2774928	chr7	2774827	2774828	262	2774828	23	9.11811	4.01002	6.98805	MDA_siCON_FOXA1_ChIP_merged_vs_NE3_input_trimmoPE_bowtie2_PP_hg38_Q2_sorted_BASE_BLR_q0.05_BAMPE_SPMR_MACS301_peak_64862	chr7	2774827	2774828	GNA12	-	2844308	2728104	0	69480	46723	.	1	0	AMZ1	+	2679521	2716529	58298	95306	58298	D	0	0
chr7	70712864	70713235	chr7	70712867	70713067	chr7	70712966	70712967	372	70712967	23	9.11811	4.01002	6.98805	MDA_siCON_FOXA1_ChIP_merged_vs_NE3_input_trimmoPE_bowtie2_PP_hg38_Q2_sorted_BASE_BLR_q0.05_BAMPE_SPMR_MACS301_peak_66580	chr7	70712966	70712967	AUTS2	+	69598474	70793506	0	1114492	80539	.	1	0	.	.	.	.	.	.	.	.	.	.
chr7	109496515	109496793	chr7	109496498	109496698	chr7	109496597	109496598	279	109496598	23	9.11811	4.01002	6.98805	MDA_siCON_FOXA1_ChIP_merged_vs_NE3_input_trimmoPE_bowtie2_PP_hg38_Q2_sorted_BASE_BLR_q0.05_BAMPE_SPMR_MACS301_peak_67817	chr7	109496597	109496598	ENSG00000234273	-	109597166	109521980	25382	100568	25382	D	0	0	.	.	.	.	.	.	.	.	.	.
chr7	120028707	120028945	chr7	120028764	120028964	chr7	120028863	120028864	239	120028864	23	9.11811	4.01002	6.98805	MDA_siCON_FOXA1_ChIP_merged_vs_NE3_input_trimmoPE_bowtie2_PP_hg38_Q2_sorted_BASE_BLR_q0.05_BAMPE_SPMR_MACS301_peak_68246	chr7	120028863	120028864	RNU1-29P	-	120006101	120005975	22762	22762	22888	U	0	0	.	.	.	.	.	.	.	.	.	.
chr7	157676985	157677254	chr7	157677114	157677314	chr7	157677213	157677214	270	157677214	23	9.11811	4.01002	6.98805	MDA_siCON_FOXA1_ChIP_merged_vs_NE3_input_trimmoPE_bowtie2_PP_hg38_Q2_sorted_BASE_BLR_q0.05_BAMPE_SPMR_MACS301_peak_69401	chr7	157677213	157677214	PTPRN2	-	158587823	157539055	0	910609	138158	.	1	0	ENSG00000222012	+	157614022	157618765	58448	63191	58448	D	0	0
chr8	10839847	10840214	chr8	10839863	10840063	chr8	10839962	10839963	368	10839963	23	9.11811	4.01002	6.98805	MDA_siCON_FOXA1_ChIP_merged_vs_NE3_input_trimmoPE_bowtie2_PP_hg38_Q2_sorted_BASE_BLR_q0.05_BAMPE_SPMR_MACS301_peak_69532	chr8	10839962	10839963	PINX1-DT	+	10839963	10847594	0	0	7631	U	1	1	PINX1	-	10839875	10764960	87	87	75002	U	0	1
chr8	15606129	15606429	chr8	15606127	15606327	chr8	15606226	15606227	301	15606227	23	9.11811	4.01002	6.98805	MDA_siCON_FOXA1_ChIP_merged_vs_NE3_input_trimmoPE_bowtie2_PP_hg38_Q2_sorted_BASE_BLR_q0.05_BAMPE_SPMR_MACS301_peak_69577	chr8	15606226	15606227	TUSC3	+	15540222	15766649	0	66004	160422	.	1	0	ENSG00000248423	-	15689562	15688913	82686	83335	82686	D	0	0
chr8	86065103	86065381	chr8	86065223	86065423	chr8	86065322	86065323	279	86065323	23	9.11811	4.01002	6.98805	MDA_siCON_FOXA1_ChIP_merged_vs_NE3_input_trimmoPE_bowtie2_PP_hg38_Q2_sorted_BASE_BLR_q0.05_BAMPE_SPMR_MACS301_peak_71095	chr8	86065322	86065323	PSKH2	-	86069668	86047108	0	4345	18214	.	1	0	RPL32P4	+	86043101	86043507	21815	22221	21815	D	0	0
chr8	108352079	108352339	chr8	108352122	108352322	chr8	108352221	108352222	261	108352222	23	9.11811	4.01002	6.98805	MDA_siCON_FOXA1_ChIP_merged_vs_NE3_input_trimmoPE_bowtie2_PP_hg38_Q2_sorted_BASE_BLR_q0.05_BAMPE_SPMR_MACS301_peak_71786	chr8	108352221	108352222	EIF3E	-	108443474	108201742	0	91252	150479	.	1	0	RPS17P14	-	108379545	108378830	26608	27323	26608	D	0	0
chr8	128447874	128448119	chr8	128447914	128448114	chr8	128448013	128448014	246	128448014	23	9.11811	4.01002	6.98805	MDA_siCON_FOXA1_ChIP_merged_vs_NE3_input_trimmoPE_bowtie2_PP_hg38_Q2_sorted_BASE_BLR_q0.05_BAMPE_SPMR_MACS301_peak_72527	chr8	128448013	128448014	LINC00824	-	128561126	128420711	0	113112	27302	.	1	0	ENSG00000286034	+	128323130	128388636	59377	124883	59377	D	0	0
chr8	131458643	131458919	chr8	131458661	131458861	chr8	131458760	131458761	277	131458761	23	9.11811	4.01002	6.98805	MDA_siCON_FOXA1_ChIP_merged_vs_NE3_input_trimmoPE_bowtie2_PP_hg38_Q2_sorted_BASE_BLR_q0.05_BAMPE_SPMR_MACS301_peak_72614	chr8	131458760	131458761	SNORA72	-	131432869	131432775	25891	25891	25985	U	0	0	.	.	.	.	.	.	.	.	.	.
chr9	679821	680105	chr9	679882	680082	chr9	679981	679982	285	679982	23	9.11811	4.01002	6.98805	MDA_siCON_FOXA1_ChIP_merged_vs_NE3_input_trimmoPE_bowtie2_PP_hg38_Q2_sorted_BASE_BLR_q0.05_BAMPE_SPMR_MACS301_peak_72996	chr9	679981	679982	KANK1	+	470290	746105	0	209691	66123	.	1	0	ENSG00000227914	-	685555	673477	0	5573	6504	.	1	0
chr9	15211547	15211871	chr9	15211541	15211741	chr9	15211640	15211641	325	15211641	23	9.11811	4.01002	6.98805	MDA_siCON_FOXA1_ChIP_merged_vs_NE3_input_trimmoPE_bowtie2_PP_hg38_Q2_sorted_BASE_BLR_q0.05_BAMPE_SPMR_MACS301_peak_73347	chr9	15211640	15211641	TTC39B	-	15307360	15163621	0	95719	48019	.	1	0	CLCN3P1	-	15146401	14987301	65239	65239	224339	U	0	0
chr9	26056568	26056818	chr9	26056606	26056806	chr9	26056705	26056706	251	26056706	23	9.11811	4.01002	6.98805	MDA_siCON_FOXA1_ChIP_merged_vs_NE3_input_trimmoPE_bowtie2_PP_hg38_Q2_sorted_BASE_BLR_q0.05_BAMPE_SPMR_MACS301_peak_73553	chr9	26056705	26056706	ENSG00000276759	+	26066674	26118408	9968	9968	61702	U	0	0	.	.	.	.	.	.	.	.	.	.
chr9	32743630	32743908	chr9	32743644	32743844	chr9	32743743	32743744	279	32743744	23	9.11811	4.01002	6.98805	MDA_siCON_FOXA1_ChIP_merged_vs_NE3_input_trimmoPE_bowtie2_PP_hg38_Q2_sorted_BASE_BLR_q0.05_BAMPE_SPMR_MACS301_peak_73636	chr9	32743743	32743744	ENSG00000230867	-	32727522	32727068	16221	16221	16675	U	0	0	TMEM215	+	32783539	32789201	39795	39795	45457	U	0	0
chr9	83999857	84000100	chr9	83999852	84000052	chr9	83999951	83999952	244	83999952	23	9.11811	4.01002	6.98805	MDA_siCON_FOXA1_ChIP_merged_vs_NE3_input_trimmoPE_bowtie2_PP_hg38_Q2_sorted_BASE_BLR_q0.05_BAMPE_SPMR_MACS301_peak_74297	chr9	83999951	83999952	RMI1	+	83980797	84004074	0	19154	4122	.	1	0	Y_RNA	+	83992931	83993033	6918	7020	6918	D	0	0
chr9	94195918	94196178	chr9	94195927	94196127	chr9	94196026	94196027	261	94196027	23	9.11811	4.01002	6.98805	MDA_siCON_FOXA1_ChIP_merged_vs_NE3_input_trimmoPE_bowtie2_PP_hg38_Q2_sorted_BASE_BLR_q0.05_BAMPE_SPMR_MACS301_peak_74611	chr9	94196026	94196027	LINC02603	-	94259461	94176568	0	63434	19458	.	1	0	MIRLET7A1HG	+	94178914	94179564	16462	17112	16462	D	0	0
chr9	108827950	108828220	chr9	108827956	108828156	chr9	108828055	108828056	271	108828056	23	9.11811	4.01002	6.98805	MDA_siCON_FOXA1_ChIP_merged_vs_NE3_input_trimmoPE_bowtie2_PP_hg38_Q2_sorted_BASE_BLR_q0.05_BAMPE_SPMR_MACS301_peak_74993	chr9	108828055	108828056	RPL36AP35	+	108821696	108822004	6051	6359	6051	D	0	0	ENSG00000213556	+	108836332	108836597	8276	8276	8541	U	0	0
chr9	113192567	113192813	chr9	113192617	113192817	chr9	113192716	113192717	247	113192717	23	9.11811	4.01002	6.98805	MDA_siCON_FOXA1_ChIP_merged_vs_NE3_input_trimmoPE_bowtie2_PP_hg38_Q2_sorted_BASE_BLR_q0.05_BAMPE_SPMR_MACS301_peak_75174	chr9	113192716	113192717	FKBP15	-	113221318	113161005	0	28601	31711	.	1	0	SLC31A2	+	113151006	113164140	28576	41710	28576	D	0	0
chrX	15930699	15930965	chrX	15930731	15930931	chrX	15930830	15930831	267	15930831	23	9.11811	4.01002	6.98805	MDA_siCON_FOXA1_ChIP_merged_vs_NE3_input_trimmoPE_bowtie2_PP_hg38_Q2_sorted_BASE_BLR_q0.05_BAMPE_SPMR_MACS301_peak_76451	chrX	15930830	15930831	SETP15	+	15917547	15918631	12199	13283	12199	D	0	0	RNU5F-7P	-	15916303	15916188	14527	14527	14642	U	0	0
chrX	17488491	17488820	chrX	17488540	17488740	chrX	17488639	17488640	330	17488640	23	9.11811	4.01002	6.98805	MDA_siCON_FOXA1_ChIP_merged_vs_NE3_input_trimmoPE_bowtie2_PP_hg38_Q2_sorted_BASE_BLR_q0.05_BAMPE_SPMR_MACS301_peak_76496	chrX	17488639	17488640	NHS	+	17375419	17735994	0	113220	247354	.	1	0	ENSG00000235834	+	17528434	17587160	39794	39794	98520	U	0	0
chrX	68664692	68665223	chrX	68665013	68665213	chrX	68665112	68665113	532	68665113	23	9.11811	4.01002	6.98805	MDA_siCON_FOXA1_ChIP_merged_vs_NE3_input_trimmoPE_bowtie2_PP_hg38_Q2_sorted_BASE_BLR_q0.05_BAMPE_SPMR_MACS301_peak_77239	chrX	68665112	68665113	STARD8	+	68647665	68725836	0	17447	60723	.	1	0	COX6CP12	-	68645527	68645325	19585	19585	19787	U	0	0
chr8	129999191	129999475	chr8	129999182	129999382	chr8	129999281	129999282	285	129999282	45	15.2575	4.00955	12.9859	MDA_siCON_FOXA1_ChIP_merged_vs_NE3_input_trimmoPE_bowtie2_PP_hg38_Q2_sorted_BASE_BLR_q0.05_BAMPE_SPMR_MACS301_peak_72574	chr8	129999281	129999282	CYRIB	-	130016672	129841469	0	17390	157812	.	1	0	RNU7-181P	-	130004601	130004527	5245	5319	5245	D	0	0
chr1	84107520	84107779	chr1	84107537	84107737	chr1	84107636	84107637	260	84107637	16	7.1927	4.00889	5.12327	MDA_siCON_FOXA1_ChIP_merged_vs_NE3_input_trimmoPE_bowtie2_PP_hg38_Q2_sorted_BASE_BLR_q0.05_BAMPE_SPMR_MACS301_peak_3128	chr1	84107636	84107637	PRKACB	+	84078061	84238498	0	29575	130861	.	1	0	TXN2P1	+	84085740	84086233	21403	21896	21403	D	0	0
chr11	58519077	58519372	chr11	58519228	58519428	chr11	58519327	58519328	296	58519328	16	7.1927	4.00889	5.12327	MDA_siCON_FOXA1_ChIP_merged_vs_NE3_input_trimmoPE_bowtie2_PP_hg38_Q2_sorted_BASE_BLR_q0.05_BAMPE_SPMR_MACS301_peak_12526	chr11	58519327	58519328	LPXN	-	58575856	58526870	7542	56528	7542	D	0	0	OR5B21	-	58508105	58506806	11222	11222	12521	U	0	0
chr2	237009665	237010056	chr2	237009767	237009967	chr2	237009866	237009867	392	237009867	16	7.1927	4.00889	5.12327	MDA_siCON_FOXA1_ChIP_merged_vs_NE3_input_trimmoPE_bowtie2_PP_hg38_Q2_sorted_BASE_BLR_q0.05_BAMPE_SPMR_MACS301_peak_39962	chr2	237009866	237009867	ENSG00000227252	-	237085768	237011803	1936	75901	1936	D	0	0	RNU6-1051P	-	237015305	237015203	5336	5438	5336	D	0	0
chr20	20804395	20804946	chr20	20804679	20804879	chr20	20804778	20804779	552	20804779	16	7.1927	4.00889	5.12327	MDA_siCON_FOXA1_ChIP_merged_vs_NE3_input_trimmoPE_bowtie2_PP_hg38_Q2_sorted_BASE_BLR_q0.05_BAMPE_SPMR_MACS301_peak_40697	chr20	20804778	20804779	MRPS11P1	-	20854642	20854120	49341	49863	49341	D	0	0	RN7SL607P	-	20738731	20738432	66047	66047	66346	U	0	0
chr20	46955788	46956059	chr20	46955866	46956066	chr20	46955965	46955966	272	46955966	16	7.1927	4.00889	5.12327	MDA_siCON_FOXA1_ChIP_merged_vs_NE3_input_trimmoPE_bowtie2_PP_hg38_Q2_sorted_BASE_BLR_q0.05_BAMPE_SPMR_MACS301_peak_41443	chr20	46955965	46955966	EYA2	+	46894842	47188844	0	61123	232878	.	1	0	GAPDHP54	+	46997595	46998488	41629	41629	42522	U	0	0
chr3	85024023	85024344	chr3	85024038	85024238	chr3	85024137	85024138	322	85024138	16	7.1927	4.00889	5.12327	MDA_siCON_FOXA1_ChIP_merged_vs_NE3_input_trimmoPE_bowtie2_PP_hg38_Q2_sorted_BASE_BLR_q0.05_BAMPE_SPMR_MACS301_peak_46926	chr3	85024137	85024138	CADM2	+	84959545	86066835	0	64592	1042697	.	1	0	ENSG00000287273	+	84940618	84947061	77076	83519	77076	D	0	0
chr1	58813706	58814019	chr1	58813735	58813935	chr1	58813834	58813835	314	58813835	24	9.39244	4.00879	7.25275	MDA_siCON_FOXA1_ChIP_merged_vs_NE3_input_trimmoPE_bowtie2_PP_hg38_Q2_sorted_BASE_BLR_q0.05_BAMPE_SPMR_MACS301_peak_2433	chr1	58813834	58813835	LINC01135	+	58785127	58901105	0	28707	87270	.	1	0	ENSG00000272226	-	58813342	58812807	492	492	1027	U	0	1
chr2	236814634	236814932	chr2	236814640	236814840	chr2	236814739	236814740	299	236814740	24	9.39244	4.00879	7.25275	MDA_siCON_FOXA1_ChIP_merged_vs_NE3_input_trimmoPE_bowtie2_PP_hg38_Q2_sorted_BASE_BLR_q0.05_BAMPE_SPMR_MACS301_peak_39947	chr2	236814739	236814740	ENSG00000232328	+	236733381	236752806	61933	81358	61933	D	0	0	.	.	.	.	.	.	.	.	.	.
chrX	154375023	154375421	chrX	154375205	154375405	chrX	154375304	154375305	399	154375305	24	9.39244	4.00879	7.25275	MDA_siCON_FOXA1_ChIP_merged_vs_NE3_input_trimmoPE_bowtie2_PP_hg38_Q2_sorted_BASE_BLR_q0.05_BAMPE_SPMR_MACS301_peak_78467	chrX	154375304	154375305	ENSG00000285018	+	154374594	154376934	0	710	1629	.	1	0	EMD	+	154379294	154381523	3989	3989	6218	U	0	0
chr19	11383626	11383878	chr19	11383599	11383799	chr19	11383698	11383699	253	11383699	27	10.2226	4.00735	8.06133	MDA_siCON_FOXA1_ChIP_merged_vs_NE3_input_trimmoPE_bowtie2_PP_hg38_Q2_sorted_BASE_BLR_q0.05_BAMPE_SPMR_MACS301_peak_31848	chr19	11383698	11383699	EPOR	-	11384314	11377206	0	615	6492	.	1	0	SWSAP1	+	11374665	11376169	7529	9033	7529	D	0	0
chr1	80201056	80201303	chr1	80201032	80201232	chr1	80201131	80201132	248	80201132	19	8.00647	4.00686	5.90819	MDA_siCON_FOXA1_ChIP_merged_vs_NE3_input_trimmoPE_bowtie2_PP_hg38_Q2_sorted_BASE_BLR_q0.05_BAMPE_SPMR_MACS301_peak_2988	chr1	80201131	80201132	ENSG00000277670	+	80124003	80124361	76770	77128	76770	D	0	0	HMGB1P18	+	80283351	80283970	82219	82219	82838	U	0	0
chr14	95332724	95332968	chr14	95332767	95332967	chr14	95332866	95332867	245	95332867	19	8.00647	4.00686	5.90819	MDA_siCON_FOXA1_ChIP_merged_vs_NE3_input_trimmoPE_bowtie2_PP_hg38_Q2_sorted_BASE_BLR_q0.05_BAMPE_SPMR_MACS301_peak_22394	chr14	95332866	95332867	LINC02292	+	95319482	95335495	0	13384	2628	.	1	0	CLMN	-	95319908	95181939	12958	12958	150927	U	0	0
chr15	62513843	62514478	chr15	62514032	62514232	chr15	62514131	62514132	636	62514132	19	8.00647	4.00686	5.90819	MDA_siCON_FOXA1_ChIP_merged_vs_NE3_input_trimmoPE_bowtie2_PP_hg38_Q2_sorted_BASE_BLR_q0.05_BAMPE_SPMR_MACS301_peak_23871	chr15	62514131	62514132	TLN2	+	62390549	62844631	0	123582	330499	.	1	0	.	.	.	.	.	.	.	.	.	.
chr4	151289879	151290188	chr4	151289838	151290038	chr4	151289937	151289938	310	151289938	19	8.00647	4.00686	5.90819	MDA_siCON_FOXA1_ChIP_merged_vs_NE3_input_trimmoPE_bowtie2_PP_hg38_Q2_sorted_BASE_BLR_q0.05_BAMPE_SPMR_MACS301_peak_53969	chr4	151289937	151289938	PRSS48	+	151277170	151291453	0	12767	1515	.	1	0	RNU6-1282P	+	151300517	151300613	10579	10579	10675	U	0	0
chr6	55547262	55547648	chr6	55547370	55547570	chr6	55547469	55547470	387	55547470	19	8.00647	4.00686	5.90819	MDA_siCON_FOXA1_ChIP_merged_vs_NE3_input_trimmoPE_bowtie2_PP_hg38_Q2_sorted_BASE_BLR_q0.05_BAMPE_SPMR_MACS301_peak_61844	chr6	55547469	55547470	HMGCLL1	-	55579192	55434372	0	31722	113097	.	1	0	.	.	.	.	.	.	.	.	.	.
chr6	57049614	57049858	chr6	57049591	57049791	chr6	57049690	57049691	245	57049691	19	8.00647	4.00686	5.90819	MDA_siCON_FOXA1_ChIP_merged_vs_NE3_input_trimmoPE_bowtie2_PP_hg38_Q2_sorted_BASE_BLR_q0.05_BAMPE_SPMR_MACS301_peak_61918	chr6	57049690	57049691	KIAA1586	+	57046692	57055225	0	2998	5534	.	1	0	MRPL30P1	+	57029520	57029988	19702	20170	19702	D	0	0
chr6	135592468	135592736	chr6	135592542	135592742	chr6	135592641	135592642	269	135592642	19	8.00647	4.00686	5.90819	MDA_siCON_FOXA1_ChIP_merged_vs_NE3_input_trimmoPE_bowtie2_PP_hg38_Q2_sorted_BASE_BLR_q0.05_BAMPE_SPMR_MACS301_peak_63709	chr6	135592641	135592642	LINC00271	+	135497791	135810937	0	94850	218295	.	1	0	GAPDHP73	-	135620171	135619164	26522	27529	26522	D	0	0
chr11	4095865	4096124	chr11	4095873	4096073	chr11	4095972	4095973	260	4095973	41	14.1245	4.00587	11.8733	MDA_siCON_FOXA1_ChIP_merged_vs_NE3_input_trimmoPE_bowtie2_PP_hg38_Q2_sorted_BASE_BLR_q0.05_BAMPE_SPMR_MACS301_peak_11041	chr11	4095972	4095973	RRM1	+	4094798	4138932	0	1174	42959	.	1	0	STIM1	+	3855701	4093209	2763	240271	2763	D	0	0
chr1	227086665	227086902	chr1	227086720	227086920	chr1	227086819	227086820	238	227086820	22	8.82969	4.00536	6.70615	MDA_siCON_FOXA1_ChIP_merged_vs_NE3_input_trimmoPE_bowtie2_PP_hg38_Q2_sorted_BASE_BLR_q0.05_BAMPE_SPMR_MACS301_peak_6830	chr1	227086819	227086820	CDC42BPA	-	227318474	226989864	0	231654	96955	.	1	0	ENSG00000287532	+	227123894	227132394	37074	37074	45574	U	0	0
chr10	57870154	57870584	chr10	57870390	57870590	chr10	57870489	57870490	431	57870490	22	8.82969	4.00536	6.70615	MDA_siCON_FOXA1_ChIP_merged_vs_NE3_input_trimmoPE_bowtie2_PP_hg38_Q2_sorted_BASE_BLR_q0.05_BAMPE_SPMR_MACS301_peak_8777	chr10	57870489	57870490	ENSG00000223841	+	57955294	57957178	84804	84804	86688	U	0	0	.	.	.	.	.	.	.	.	.	.
chr10	60129052	60129290	chr10	60129049	60129249	chr10	60129148	60129149	239	60129149	22	8.82969	4.00536	6.70615	MDA_siCON_FOXA1_ChIP_merged_vs_NE3_input_trimmoPE_bowtie2_PP_hg38_Q2_sorted_BASE_BLR_q0.05_BAMPE_SPMR_MACS301_peak_8879	chr10	60129148	60129149	ANK3	-	60389875	60026297	0	260726	102851	.	1	0	ENSG00000282121	+	60139911	60140877	10762	10762	11728	U	0	0
chr12	28035666	28035957	chr12	28035760	28035960	chr12	28035859	28035860	292	28035860	22	8.82969	4.00536	6.70615	MDA_siCON_FOXA1_ChIP_merged_vs_NE3_input_trimmoPE_bowtie2_PP_hg38_Q2_sorted_BASE_BLR_q0.05_BAMPE_SPMR_MACS301_peak_15352	chr12	28035859	28035860	PTHLH	-	27971983	27962321	63876	63876	73538	U	0	0	ENSG00000257042	+	27958516	27969813	66046	77343	66046	D	0	0
chr14	88822536	88823131	chr14	88822503	88822703	chr14	88822602	88822603	596	88822603	22	8.82969	4.00536	6.70615	MDA_siCON_FOXA1_ChIP_merged_vs_NE3_input_trimmoPE_bowtie2_PP_hg38_Q2_sorted_BASE_BLR_q0.05_BAMPE_SPMR_MACS301_peak_22157	chr14	88822602	88822603	ENSG00000274492	-	88822151	88819607	451	451	2995	U	0	1	TTC8	+	88824623	88881078	2020	2020	58475	U	0	0
chr18	26703304	26703823	chr18	26703281	26703481	chr18	26703380	26703381	520	26703381	22	8.82969	4.00536	6.70615	MDA_siCON_FOXA1_ChIP_merged_vs_NE3_input_trimmoPE_bowtie2_PP_hg38_Q2_sorted_BASE_BLR_q0.05_BAMPE_SPMR_MACS301_peak_30123	chr18	26703380	26703381	PCAT18	-	26703638	26687620	0	257	15760	.	1	0	ENSG00000263677	+	26685953	26689668	13712	17427	13712	D	0	0
chr2	36368414	36368657	chr2	36368449	36368649	chr2	36368548	36368549	244	36368549	22	8.82969	4.00536	6.70615	MDA_siCON_FOXA1_ChIP_merged_vs_NE3_input_trimmoPE_bowtie2_PP_hg38_Q2_sorted_BASE_BLR_q0.05_BAMPE_SPMR_MACS301_peak_34260	chr2	36368548	36368549	CRIM1	+	36355777	36551135	0	12771	182586	.	1	0	CRIM1-DT	-	36355114	36354748	13434	13434	13800	U	0	0
chr2	39837909	39838184	chr2	39837997	39838197	chr2	39838096	39838097	276	39838097	22	8.82969	4.00536	6.70615	MDA_siCON_FOXA1_ChIP_merged_vs_NE3_input_trimmoPE_bowtie2_PP_hg38_Q2_sorted_BASE_BLR_q0.05_BAMPE_SPMR_MACS301_peak_34416	chr2	39838096	39838097	THUMPD2	-	39779258	39736060	58838	58838	102036	U	0	0	ENSG00000235653	+	39929109	39929998	91012	91012	91901	U	0	0
chr2	212947421	212947694	chr2	212947447	212947647	chr2	212947546	212947547	274	212947547	22	8.82969	4.00536	6.70615	MDA_siCON_FOXA1_ChIP_merged_vs_NE3_input_trimmoPE_bowtie2_PP_hg38_Q2_sorted_BASE_BLR_q0.05_BAMPE_SPMR_MACS301_peak_39076	chr2	212947546	212947547	ENSG00000273118	-	213021545	212581356	0	73998	366190	.	1	0	ENSG00000286965	-	212937520	212932893	10026	10026	14653	U	0	0
chr3	80006599	80006891	chr3	80006624	80006824	chr3	80006723	80006724	293	80006724	22	8.82969	4.00536	6.70615	MDA_siCON_FOXA1_ChIP_merged_vs_NE3_input_trimmoPE_bowtie2_PP_hg38_Q2_sorted_BASE_BLR_q0.05_BAMPE_SPMR_MACS301_peak_46808	chr3	80006723	80006724	HMGB1P38	-	79958142	79957565	48581	48581	49158	U	0	0	.	.	.	.	.	.	.	.	.	.
chr3	120874718	120875004	chr3	120874769	120874969	chr3	120874868	120874869	287	120874869	22	8.82969	4.00536	6.70615	MDA_siCON_FOXA1_ChIP_merged_vs_NE3_input_trimmoPE_bowtie2_PP_hg38_Q2_sorted_BASE_BLR_q0.05_BAMPE_SPMR_MACS301_peak_47547	chr3	120874868	120874869	ENSG00000286827	-	120908052	120811529	0	33183	63339	.	1	0	ENSG00000287366	+	120833935	120871794	3074	40933	3074	D	0	0
chr3	197948748	197949274	chr3	197948762	197948962	chr3	197948861	197948862	527	197948862	22	8.82969	4.00536	6.70615	MDA_siCON_FOXA1_ChIP_merged_vs_NE3_input_trimmoPE_bowtie2_PP_hg38_Q2_sorted_BASE_BLR_q0.05_BAMPE_SPMR_MACS301_peak_49993	chr3	197948861	197948862	IQCG	-	197959991	197889076	0	11129	59785	.	1	0	RPL35A	+	197950189	197956610	1327	1327	7748	U	0	0
chr5	76537066	76537331	chr5	76537078	76537278	chr5	76537177	76537178	266	76537178	22	8.82969	4.00536	6.70615	MDA_siCON_FOXA1_ChIP_merged_vs_NE3_input_trimmoPE_bowtie2_PP_hg38_Q2_sorted_BASE_BLR_q0.05_BAMPE_SPMR_MACS301_peak_56426	chr5	76537177	76537178	IQGAP2	+	76403284	76708132	0	133893	170954	.	1	0	ENSG00000250574	+	76510439	76510766	26411	26738	26411	D	0	0
chr6	17282740	17283144	chr6	17282921	17283121	chr6	17283020	17283021	405	17283021	22	8.82969	4.00536	6.70615	MDA_siCON_FOXA1_ChIP_merged_vs_NE3_input_trimmoPE_bowtie2_PP_hg38_Q2_sorted_BASE_BLR_q0.05_BAMPE_SPMR_MACS301_peak_60332	chr6	17283020	17283021	RBM24	+	17281360	17293871	0	1660	10850	.	1	0	ENSG00000287559	-	17281424	17224242	1596	1596	58778	U	0	0
chr6	145339077	145339456	chr6	145339140	145339340	chr6	145339239	145339240	380	145339240	22	8.82969	4.00536	6.70615	MDA_siCON_FOXA1_ChIP_merged_vs_NE3_input_trimmoPE_bowtie2_PP_hg38_Q2_sorted_BASE_BLR_q0.05_BAMPE_SPMR_MACS301_peak_64111	chr6	145339239	145339240	ENSG00000285598	+	145296544	145311092	28147	42695	28147	D	0	0	.	.	.	.	.	.	.	.	.	.
chr7	65285567	65285815	chr7	65285573	65285773	chr7	65285672	65285673	249	65285673	22	8.82969	4.00536	6.70615	MDA_siCON_FOXA1_ChIP_merged_vs_NE3_input_trimmoPE_bowtie2_PP_hg38_Q2_sorted_BASE_BLR_q0.05_BAMPE_SPMR_MACS301_peak_66478	chr7	65285672	65285673	ENSG00000282381	+	65269358	65317938	0	16314	32265	.	1	0	ENSG00000277544	+	65290428	65292776	4755	4755	7103	U	0	0
chrX	19958587	19958846	chrX	19958626	19958826	chrX	19958725	19958726	260	19958726	22	8.82969	4.00536	6.70615	MDA_siCON_FOXA1_ChIP_merged_vs_NE3_input_trimmoPE_bowtie2_PP_hg38_Q2_sorted_BASE_BLR_q0.05_BAMPE_SPMR_MACS301_peak_76564	chrX	19958725	19958726	BCLAF3	-	19991061	19912859	0	32335	45866	.	1	0	Y_RNA	-	19985159	19985057	26331	26433	26331	D	0	0
chr10	60302670	60302936	chr10	60302783	60302983	chr10	60302882	60302883	267	60302883	17	7.45043	4.00226	5.3726	MDA_siCON_FOXA1_ChIP_merged_vs_NE3_input_trimmoPE_bowtie2_PP_hg38_Q2_sorted_BASE_BLR_q0.05_BAMPE_SPMR_MACS301_peak_8893	chr10	60302882	60302883	ANK3	-	60389875	60026297	0	86992	276585	.	1	0	.	.	.	.	.	.	.	.	.	.
chr2	233129726	233130074	chr2	233129773	233129973	chr2	233129872	233129873	349	233129873	17	7.45043	4.00226	5.3726	MDA_siCON_FOXA1_ChIP_merged_vs_NE3_input_trimmoPE_bowtie2_PP_hg38_Q2_sorted_BASE_BLR_q0.05_BAMPE_SPMR_MACS301_peak_39818	chr2	233129872	233129873	INPP5D	+	233060341	233207903	0	69531	78030	.	1	0	ENSG00000289129	-	233180108	233177183	47310	50235	47310	D	0	0
chr3	130946919	130947170	chr3	130946938	130947138	chr3	130947037	130947038	252	130947038	17	7.45043	4.00226	5.3726	MDA_siCON_FOXA1_ChIP_merged_vs_NE3_input_trimmoPE_bowtie2_PP_hg38_Q2_sorted_BASE_BLR_q0.05_BAMPE_SPMR_MACS301_peak_47894	chr3	130947037	130947038	ATP2C1	+	130893990	131003150	0	53047	56112	.	1	0	ENSG00000250592	-	130929976	130899413	17061	17061	47624	U	0	0
chr5	171941683	171942115	chr5	171941640	171941840	chr5	171941739	171941740	433	171941740	17	7.45043	4.00226	5.3726	MDA_siCON_FOXA1_ChIP_merged_vs_NE3_input_trimmoPE_bowtie2_PP_hg38_Q2_sorted_BASE_BLR_q0.05_BAMPE_SPMR_MACS301_peak_59347	chr5	171941739	171941740	FBXW11	-	172006638	171861548	0	64898	80191	.	1	0	ENSG00000288799	+	172007099	172007345	65359	65359	65605	U	0	0
chr1	203901754	203902194	chr1	203901801	203902001	chr1	203901900	203901901	441	203901901	34	12.1566	4.00193	9.9459	MDA_siCON_FOXA1_ChIP_merged_vs_NE3_input_trimmoPE_bowtie2_PP_hg38_Q2_sorted_BASE_BLR_q0.05_BAMPE_SPMR_MACS301_peak_5994	chr1	203901900	203901901	HSPE1P6	-	203904013	203903722	1821	2112	1821	D	0	0	KRT8P29	-	203874187	203872573	27713	27713	29327	U	0	0
chr14	91872656	91872972	chr14	91872718	91872918	chr14	91872817	91872818	317	91872818	37	12.9913	4.00142	10.7644	MDA_siCON_FOXA1_ChIP_merged_vs_NE3_input_trimmoPE_bowtie2_PP_hg38_Q2_sorted_BASE_BLR_q0.05_BAMPE_SPMR_MACS301_peak_22262	chr14	91872817	91872818	FBLN5	-	91947694	91869410	0	74876	3407	.	1	0	TC2N	-	91867536	91779745	5281	5281	93072	U	0	0
chr14	95651840	95652359	chr14	95652179	95652379	chr14	95652278	95652279	520	95652279	37	12.9913	4.00142	10.7644	MDA_siCON_FOXA1_ChIP_merged_vs_NE3_input_trimmoPE_bowtie2_PP_hg38_Q2_sorted_BASE_BLR_q0.05_BAMPE_SPMR_MACS301_peak_22412	chr14	95652278	95652279	ENSG00000270038	+	95644507	95645232	7046	7771	7046	D	0	0	ENSG00000258927	+	95620913	95643285	8993	31365	8993	D	0	0
chr18	54358551	54358845	chr18	54358547	54358747	chr18	54358646	54358647	295	54358647	37	12.9913	4.00142	10.7644	MDA_siCON_FOXA1_ChIP_merged_vs_NE3_input_trimmoPE_bowtie2_PP_hg38_Q2_sorted_BASE_BLR_q0.05_BAMPE_SPMR_MACS301_peak_30842	chr18	54358646	54358647	C18orf54	+	54357905	54382034	0	741	23387	.	1	0	STARD6	-	54357964	54324357	682	682	34289	U	0	1
chr4	48780473	48780769	chr4	48780537	48780737	chr4	48780636	48780637	297	48780637	37	12.9913	4.00142	10.7644	MDA_siCON_FOXA1_ChIP_merged_vs_NE3_input_trimmoPE_bowtie2_PP_hg38_Q2_sorted_BASE_BLR_q0.05_BAMPE_SPMR_MACS301_peak_51138	chr4	48780636	48780637	FRYL	-	48780279	48497356	357	357	283280	U	0	1	OCIAD1	+	48831087	48861815	50450	50450	81178	U	0	0
chr7	106040982	106041405	chr7	106041087	106041287	chr7	106041186	106041187	424	106041187	37	12.9913	4.00142	10.7644	MDA_siCON_FOXA1_ChIP_merged_vs_NE3_input_trimmoPE_bowtie2_PP_hg38_Q2_sorted_BASE_BLR_q0.05_BAMPE_SPMR_MACS301_peak_67648	chr7	106041186	106041187	CDHR3	+	105963263	106036432	4754	77923	4754	D	0	0	ENSG00000280439	+	106035797	106036431	4755	5389	4755	D	0	0
chr2	14549152	14549406	chr2	14549187	14549387	chr2	14549286	14549287	255	14549287	20	8.26866	4.00128	6.16424	MDA_siCON_FOXA1_ChIP_merged_vs_NE3_input_trimmoPE_bowtie2_PP_hg38_Q2_sorted_BASE_BLR_q0.05_BAMPE_SPMR_MACS301_peak_33578	chr2	14549286	14549287	Metazoa_SRP	+	14530940	14531223	18063	18346	18063	D	0	0	ENSG00000228505	+	14616427	14630192	67140	67140	80905	U	0	0
chr8	140452652	140453069	chr8	140452608	140452808	chr8	140452707	140452708	418	140452708	26	9.9242	3.99997	7.76865	MDA_siCON_FOXA1_ChIP_merged_vs_NE3_input_trimmoPE_bowtie2_PP_hg38_Q2_sorted_BASE_BLR_q0.05_BAMPE_SPMR_MACS301_peak_72824	chr8	140452707	140452708	TRAPPC9	-	140458579	139727724	0	5871	724983	.	1	0	ENSG00000259891	-	140508043	140505812	53104	55335	53104	D	0	0
chr1	154246764	154247031	chr1	154246768	154246968	chr1	154246867	154246868	268	154246868	15	6.89968	3.99654	4.84449	MDA_siCON_FOXA1_ChIP_merged_vs_NE3_input_trimmoPE_bowtie2_PP_hg38_Q2_sorted_BASE_BLR_q0.05_BAMPE_SPMR_MACS301_peak_4522	chr1	154246867	154246868	UBAP2L	+	154220954	154270847	0	25913	23979	.	1	0	SNORA58B	+	154259726	154259862	12858	12858	12994	U	0	0
chrX	99690201	99690441	chrX	99690220	99690420	chrX	99690319	99690320	241	99690320	15	6.89968	3.99654	4.84449	MDA_siCON_FOXA1_ChIP_merged_vs_NE3_input_trimmoPE_bowtie2_PP_hg38_Q2_sorted_BASE_BLR_q0.05_BAMPE_SPMR_MACS301_peak_77589	chrX	99690319	99690320	XRCC6P5	-	99721158	99719363	29043	30838	29043	D	0	0	TEX101P1	+	99656996	99657381	32938	33323	32938	D	0	0
chr10	60807472	60807836	chr10	60807499	60807699	chr10	60807598	60807599	365	60807599	18	7.71023	3.99636	5.62632	MDA_siCON_FOXA1_ChIP_merged_vs_NE3_input_trimmoPE_bowtie2_PP_hg38_Q2_sorted_BASE_BLR_q0.05_BAMPE_SPMR_MACS301_peak_8922	chr10	60807598	60807599	CDK1	+	60778477	60794852	12746	29121	12746	D	0	0	RHOBTB1	-	61001440	60869437	61838	193841	61838	D	0	0
chr11	59255310	59255566	chr11	59255291	59255491	chr11	59255390	59255391	257	59255391	18	7.71023	3.99636	5.62632	MDA_siCON_FOXA1_ChIP_merged_vs_NE3_input_trimmoPE_bowtie2_PP_hg38_Q2_sorted_BASE_BLR_q0.05_BAMPE_SPMR_MACS301_peak_12550	chr11	59255390	59255391	WARS1P1	+	59255359	59259486	0	31	4095	.	1	1	SLC25A47P1	-	59263802	59263388	7997	8411	7997	D	0	0
chr14	44165139	44165428	chr14	44165096	44165296	chr14	44165195	44165196	290	44165196	18	7.71023	3.99636	5.62632	MDA_siCON_FOXA1_ChIP_merged_vs_NE3_input_trimmoPE_bowtie2_PP_hg38_Q2_sorted_BASE_BLR_q0.05_BAMPE_SPMR_MACS301_peak_20703	chr14	44165195	44165196	LINC02307	-	44386064	43990538	0	220868	174657	.	1	0	ENSG00000259137	-	44120761	44120209	44434	44434	44986	U	0	0
chr14	50754910	50755339	chr14	50755052	50755252	chr14	50755151	50755152	430	50755152	18	7.71023	3.99636	5.62632	MDA_siCON_FOXA1_ChIP_merged_vs_NE3_input_trimmoPE_bowtie2_PP_hg38_Q2_sorted_BASE_BLR_q0.05_BAMPE_SPMR_MACS301_peak_20908	chr14	50755151	50755152	NIN	-	50831121	50725839	0	75969	29312	.	1	0	ENSG00000288855	-	50737517	50736299	17634	17634	18852	U	0	0
chr15	87265948	87266217	chr15	87265913	87266113	chr15	87266012	87266013	270	87266013	18	7.71023	3.99636	5.62632	MDA_siCON_FOXA1_ChIP_merged_vs_NE3_input_trimmoPE_bowtie2_PP_hg38_Q2_sorted_BASE_BLR_q0.05_BAMPE_SPMR_MACS301_peak_24915	chr15	87266012	87266013	ENSG00000259560	-	87703825	87325828	59815	437812	59815	D	0	0	.	.	.	.	.	.	.	.	.	.
chr17	4159929	4160269	chr17	4159927	4160127	chr17	4160026	4160027	341	4160027	18	7.71023	3.99636	5.62632	MDA_siCON_FOXA1_ChIP_merged_vs_NE3_input_trimmoPE_bowtie2_PP_hg38_Q2_sorted_BASE_BLR_q0.05_BAMPE_SPMR_MACS301_peak_27231	chr17	4160026	4160027	CYB5D2	+	4143196	4157697	2329	16830	2329	D	0	0	ENSG00000263165	+	4163909	4164713	3882	3882	4686	U	0	0
chr17	35322835	35323077	chr17	35322869	35323069	chr17	35322968	35322969	243	35322969	18	7.71023	3.99636	5.62632	MDA_siCON_FOXA1_ChIP_merged_vs_NE3_input_trimmoPE_bowtie2_PP_hg38_Q2_sorted_BASE_BLR_q0.05_BAMPE_SPMR_MACS301_peak_27958	chr17	35322968	35322969	ENSG00000267364	+	35313505	35325296	0	9463	2327	.	1	0	ENSG00000267271	+	35344230	35344564	21261	21261	21595	U	0	0
chr17	78815742	78815981	chr17	78815763	78815963	chr17	78815862	78815863	240	78815863	18	7.71023	3.99636	5.62632	MDA_siCON_FOXA1_ChIP_merged_vs_NE3_input_trimmoPE_bowtie2_PP_hg38_Q2_sorted_BASE_BLR_q0.05_BAMPE_SPMR_MACS301_peak_29459	chr17	78815862	78815863	USP36	-	78840814	78795651	0	24951	20211	.	1	0	ENSG00000287539	+	78845344	78846686	29481	29481	30823	U	0	0
chr2	50268700	50268948	chr2	50268723	50268923	chr2	50268822	50268823	249	50268823	18	7.71023	3.99636	5.62632	MDA_siCON_FOXA1_ChIP_merged_vs_NE3_input_trimmoPE_bowtie2_PP_hg38_Q2_sorted_BASE_BLR_q0.05_BAMPE_SPMR_MACS301_peak_34945	chr2	50268822	50268823	NRXN1	-	51028456	49918504	0	759633	350318	.	1	0	ENSG00000285548	+	50324642	50345598	55819	55819	76775	U	0	0
chr2	74940055	74940386	chr2	74940155	74940355	chr2	74940254	74940255	332	74940255	18	7.71023	3.99636	5.62632	MDA_siCON_FOXA1_ChIP_merged_vs_NE3_input_trimmoPE_bowtie2_PP_hg38_Q2_sorted_BASE_BLR_q0.05_BAMPE_SPMR_MACS301_peak_35626	chr2	74940254	74940255	LINC01293	+	74940257	74942670	2	2	2415	U	0	1	LINC01291	+	74928238	74933024	7230	12016	7230	D	0	0
chr2	138334478	138334797	chr2	138334620	138334820	chr2	138334719	138334720	320	138334720	18	7.71023	3.99636	5.62632	MDA_siCON_FOXA1_ChIP_merged_vs_NE3_input_trimmoPE_bowtie2_PP_hg38_Q2_sorted_BASE_BLR_q0.05_BAMPE_SPMR_MACS301_peak_36784	chr2	138334719	138334720	IDI1P1	+	138307318	138307970	26749	27401	26749	D	0	0	YWHAEP5	-	138288793	138288028	45926	45926	46691	U	0	0
chr2	156664301	156664538	chr2	156664368	156664568	chr2	156664467	156664468	238	156664468	18	7.71023	3.99636	5.62632	MDA_siCON_FOXA1_ChIP_merged_vs_NE3_input_trimmoPE_bowtie2_PP_hg38_Q2_sorted_BASE_BLR_q0.05_BAMPE_SPMR_MACS301_peak_37256	chr2	156664467	156664468	LINC01958	+	156655223	156695659	0	9244	31191	.	1	0	GPD2	+	156435440	156586403	78064	229027	78064	D	0	0
chr2	233409047	233409324	chr2	233409178	233409378	chr2	233409277	233409278	278	233409278	18	7.71023	3.99636	5.62632	MDA_siCON_FOXA1_ChIP_merged_vs_NE3_input_trimmoPE_bowtie2_PP_hg38_Q2_sorted_BASE_BLR_q0.05_BAMPE_SPMR_MACS301_peak_39831	chr2	233409277	233409278	DGKD	+	233354493	233472098	0	54784	62820	.	1	0	Y_RNA	-	233379955	233379842	29322	29322	29435	U	0	0
chr22	28177915	28178178	chr22	28177895	28178095	chr22	28177994	28177995	264	28177995	18	7.71023	3.99636	5.62632	MDA_siCON_FOXA1_ChIP_merged_vs_NE3_input_trimmoPE_bowtie2_PP_hg38_Q2_sorted_BASE_BLR_q0.05_BAMPE_SPMR_MACS301_peak_43555	chr22	28177994	28177995	TTC28	-	28679840	27978013	0	501845	199981	.	1	0	SNORD42	-	28232823	28232755	54760	54828	54760	D	0	0
chr22	43706643	43706907	chr22	43706630	43706830	chr22	43706729	43706730	265	43706730	18	7.71023	3.99636	5.62632	MDA_siCON_FOXA1_ChIP_merged_vs_NE3_input_trimmoPE_bowtie2_PP_hg38_Q2_sorted_BASE_BLR_q0.05_BAMPE_SPMR_MACS301_peak_44229	chr22	43706729	43706730	EFCAB6	-	43812305	43528777	0	105575	177952	.	1	0	ENSG00000233157	-	43759910	43759198	52468	53180	52468	D	0	0
chr3	25266957	25267296	chr3	25267105	25267305	chr3	25267204	25267205	340	25267205	18	7.71023	3.99636	5.62632	MDA_siCON_FOXA1_ChIP_merged_vs_NE3_input_trimmoPE_bowtie2_PP_hg38_Q2_sorted_BASE_BLR_q0.05_BAMPE_SPMR_MACS301_peak_45174	chr3	25267204	25267205	CFL1P7	+	25324173	25324659	56968	56968	57454	U	0	0	RNA5SP126	-	25352392	25352283	85078	85187	85078	D	0	0
chr4	5340624	5340931	chr4	5340711	5340911	chr4	5340810	5340811	308	5340811	18	7.71023	3.99636	5.62632	MDA_siCON_FOXA1_ChIP_merged_vs_NE3_input_trimmoPE_bowtie2_PP_hg38_Q2_sorted_BASE_BLR_q0.05_BAMPE_SPMR_MACS301_peak_50188	chr4	5340810	5340811	STK32B	+	5051479	5500989	0	289331	160178	.	1	0	Y_RNA	-	5426984	5426884	86073	86173	86073	D	0	0
chr4	52619279	52619532	chr4	52619369	52619569	chr4	52619468	52619469	254	52619469	18	7.71023	3.99636	5.62632	MDA_siCON_FOXA1_ChIP_merged_vs_NE3_input_trimmoPE_bowtie2_PP_hg38_Q2_sorted_BASE_BLR_q0.05_BAMPE_SPMR_MACS301_peak_51185	chr4	52619468	52619469	USP46	-	52659301	52590959	0	39832	28509	.	1	0	USP46-DT	+	52659405	52661668	39936	39936	42199	U	0	0
chr5	143093220	143093456	chr5	143093205	143093405	chr5	143093304	143093305	237	143093305	18	7.71023	3.99636	5.62632	MDA_siCON_FOXA1_ChIP_merged_vs_NE3_input_trimmoPE_bowtie2_PP_hg38_Q2_sorted_BASE_BLR_q0.05_BAMPE_SPMR_MACS301_peak_58481	chr5	143093304	143093305	ARHGAP26	+	142770376	143229011	0	322928	135706	.	1	0	ARHGAP26-IT1	+	143192499	143194166	99194	99194	100861	U	0	0
chr5	166864708	166865103	chr5	166864905	166865105	chr5	166865004	166865005	396	166865005	18	7.71023	3.99636	5.62632	MDA_siCON_FOXA1_ChIP_merged_vs_NE3_input_trimmoPE_bowtie2_PP_hg38_Q2_sorted_BASE_BLR_q0.05_BAMPE_SPMR_MACS301_peak_59212	chr5	166865004	166865005	LINC01947	-	166926370	166905221	40216	61365	40216	D	0	0	.	.	.	.	.	.	.	.	.	.
chr5	178863484	178863757	chr5	178863542	178863742	chr5	178863641	178863642	274	178863642	18	7.71023	3.99636	5.62632	MDA_siCON_FOXA1_ChIP_merged_vs_NE3_input_trimmoPE_bowtie2_PP_hg38_Q2_sorted_BASE_BLR_q0.05_BAMPE_SPMR_MACS301_peak_59657	chr5	178863641	178863642	ZNF354B	+	178859952	178885020	0	3689	21378	.	1	0	RNU1-39P	+	178884714	178884879	21072	21072	21237	U	0	0
chr6	15261506	15261782	chr6	15261553	15261753	chr6	15261652	15261653	277	15261653	18	7.71023	3.99636	5.62632	MDA_siCON_FOXA1_ChIP_merged_vs_NE3_input_trimmoPE_bowtie2_PP_hg38_Q2_sorted_BASE_BLR_q0.05_BAMPE_SPMR_MACS301_peak_60238	chr6	15261652	15261653	JARID2	+	15246068	15522042	0	15584	260389	.	1	0	JARID2-AS1	-	15248634	15247814	13018	13018	13838	U	0	0
chr6	79157918	79158175	chr6	79157996	79158196	chr6	79158095	79158096	258	79158096	18	7.71023	3.99636	5.62632	MDA_siCON_FOXA1_ChIP_merged_vs_NE3_input_trimmoPE_bowtie2_PP_hg38_Q2_sorted_BASE_BLR_q0.05_BAMPE_SPMR_MACS301_peak_62248	chr6	79158095	79158096	HMGN3	-	79234689	79201244	43148	76593	43148	D	0	0	HMGN3-AS1	+	79233698	79236797	75602	75602	78701	U	0	0
chr6	134790325	134790616	chr6	134790354	134790554	chr6	134790453	134790454	292	134790454	18	7.71023	3.99636	5.62632	MDA_siCON_FOXA1_ChIP_merged_vs_NE3_input_trimmoPE_bowtie2_PP_hg38_Q2_sorted_BASE_BLR_q0.05_BAMPE_SPMR_MACS301_peak_63667	chr6	134790453	134790454	ENSG00000236389	-	134707349	134706059	83104	83104	84394	U	0	0	.	.	.	.	.	.	.	.	.	.
chr8	86019811	86020107	chr8	86019869	86020069	chr8	86019968	86019969	297	86019969	18	7.71023	3.99636	5.62632	MDA_siCON_FOXA1_ChIP_merged_vs_NE3_input_trimmoPE_bowtie2_PP_hg38_Q2_sorted_BASE_BLR_q0.05_BAMPE_SPMR_MACS301_peak_71093	chr8	86019968	86019969	ENSG00000227753	+	86016818	86017126	2842	3150	2842	D	0	0	RPL32P4	+	86043101	86043507	23132	23132	23538	U	0	0
chr14	69195795	69196032	chr14	69195888	69196088	chr14	69195987	69195988	238	69195988	21	8.532	3.99623	6.41818	MDA_siCON_FOXA1_ChIP_merged_vs_NE3_input_trimmoPE_bowtie2_PP_hg38_Q2_sorted_BASE_BLR_q0.05_BAMPE_SPMR_MACS301_peak_21595	chr14	69195987	69195988	GALNT16-AS1	-	69214092	69183019	0	18104	12968	.	1	0	EXD2	+	69191497	69244018	0	4490	48030	.	1	0
chr2	46331758	46332081	chr2	46331759	46331959	chr2	46331858	46331859	324	46331859	21	8.532	3.99623	6.41818	MDA_siCON_FOXA1_ChIP_merged_vs_NE3_input_trimmoPE_bowtie2_PP_hg38_Q2_sorted_BASE_BLR_q0.05_BAMPE_SPMR_MACS301_peak_34782	chr2	46331858	46331859	EPAS1	+	46297406	46386697	0	34452	54838	.	1	0	LINC01820	-	46394228	46392290	60431	62369	60431	D	0	0
chr7	101085029	101085504	chr7	101085166	101085366	chr7	101085265	101085266	476	101085266	86	26.6095	3.99617	24.176	MDA_siCON_FOXA1_ChIP_merged_vs_NE3_input_trimmoPE_bowtie2_PP_hg38_Q2_sorted_BASE_BLR_q0.05_BAMPE_SPMR_MACS301_peak_67483	chr7	101085265	101085266	TRIM56	+	101085480	101097967	214	214	12701	U	0	1	MUC17	+	101020080	101058859	26406	65185	26406	D	0	0
chr1	172535931	172536198	chr1	172535970	172536170	chr1	172536069	172536070	268	172536070	27	10.1908	3.99605	8.02989	MDA_siCON_FOXA1_ChIP_merged_vs_NE3_input_trimmoPE_bowtie2_PP_hg38_Q2_sorted_BASE_BLR_q0.05_BAMPE_SPMR_MACS301_peak_5070	chr1	172536069	172536070	SUCO	+	172533149	172611833	0	2920	75763	.	1	0	C1orf105	+	172420684	172468829	67240	115385	67240	D	0	0
chr7	115907771	115908011	chr7	115907751	115907951	chr7	115907850	115907851	241	115907851	30	11.0238	3.99598	8.84189	MDA_siCON_FOXA1_ChIP_merged_vs_NE3_input_trimmoPE_bowtie2_PP_hg38_Q2_sorted_BASE_BLR_q0.05_BAMPE_SPMR_MACS301_peak_68062	chr7	115907850	115907851	TFEC	-	116030813	115935155	27304	122962	27304	D	0	0	Y_RNA	-	115833373	115833272	74477	74477	74578	U	0	0
chr1	84402889	84403143	chr1	84402892	84403092	chr1	84402991	84402992	255	84402992	33	11.858	3.99593	9.65691	MDA_siCON_FOXA1_ChIP_merged_vs_NE3_input_trimmoPE_bowtie2_PP_hg38_Q2_sorted_BASE_BLR_q0.05_BAMPE_SPMR_MACS301_peak_3136	chr1	84402991	84402992	DNASE2B	+	84398483	84415018	0	4508	12026	.	1	0	UOX	-	84397831	84365427	5160	5160	37564	U	0	0
chr22	23191605	23191856	chr22	23191610	23191810	chr22	23191709	23191710	252	23191710	33	11.858	3.99593	9.65691	MDA_siCON_FOXA1_ChIP_merged_vs_NE3_input_trimmoPE_bowtie2_PP_hg38_Q2_sorted_BASE_BLR_q0.05_BAMPE_SPMR_MACS301_peak_43336	chr22	23191709	23191710	BCR	+	23180508	23318037	0	11201	126327	.	1	0	BCRP8	-	23180172	23179917	11537	11537	11792	U	0	0
chr3	178736063	178736640	chr3	178736055	178736255	chr3	178736154	178736155	578	178736155	33	11.858	3.99593	9.65691	MDA_siCON_FOXA1_ChIP_merged_vs_NE3_input_trimmoPE_bowtie2_PP_hg38_Q2_sorted_BASE_BLR_q0.05_BAMPE_SPMR_MACS301_peak_49302	chr3	178736154	178736155	ENSG00000275163	+	178419122	178843300	0	317032	107145	.	1	0	KCNMB2-AS1	-	178860352	178526504	0	124197	209650	.	1	0
chr6	35487832	35488388	chr6	35487832	35488032	chr6	35487931	35487932	557	35487932	33	11.858	3.99593	9.65691	MDA_siCON_FOXA1_ChIP_merged_vs_NE3_input_trimmoPE_bowtie2_PP_hg38_Q2_sorted_BASE_BLR_q0.05_BAMPE_SPMR_MACS301_peak_61048	chr6	35487931	35487932	TEAD3	-	35497079	35473596	0	9147	14335	.	1	0	TULP1	-	35512896	35497873	9941	24964	9941	D	0	0
chr7	12100448	12100742	chr7	12100465	12100665	chr7	12100564	12100565	295	12100565	33	11.858	3.99593	9.65691	MDA_siCON_FOXA1_ChIP_merged_vs_NE3_input_trimmoPE_bowtie2_PP_hg38_Q2_sorted_BASE_BLR_q0.05_BAMPE_SPMR_MACS301_peak_65173	chr7	12100564	12100565	.	.	.	.	.	.	.	.	.	.	.	.	.	.	.	.	.	.	.	.
chrX	24190506	24190788	chrX	24190515	24190715	chrX	24190614	24190615	283	24190615	33	11.858	3.99593	9.65691	MDA_siCON_FOXA1_ChIP_merged_vs_NE3_input_trimmoPE_bowtie2_PP_hg38_Q2_sorted_BASE_BLR_q0.05_BAMPE_SPMR_MACS301_peak_76684	chrX	24190614	24190615	ZFX	+	24149728	24216255	0	40886	25640	.	1	0	ENSG00000289472	+	24168658	24169609	21005	21956	21005	D	0	0
chr8	115566100	115566450	chr8	115566200	115566400	chr8	115566299	115566300	351	115566300	36	12.6929	3.99589	10.4711	MDA_siCON_FOXA1_ChIP_merged_vs_NE3_input_trimmoPE_bowtie2_PP_hg38_Q2_sorted_BASE_BLR_q0.05_BAMPE_SPMR_MACS301_peak_71916	chr8	115566299	115566300	TRPS1	-	115668975	115408495	0	102675	157804	.	1	0	ENSG00000227170	+	115509601	115511325	54974	56698	54974	D	0	0
chr4	184537704	184537945	chr4	184537746	184537946	chr4	184537845	184537846	242	184537846	63	20.2099	3.99568	17.8578	MDA_siCON_FOXA1_ChIP_merged_vs_NE3_input_trimmoPE_bowtie2_PP_hg38_Q2_sorted_BASE_BLR_q0.05_BAMPE_SPMR_MACS301_peak_54605	chr4	184537845	184537846	LINC02427	-	184537626	184503270	219	219	34575	U	0	1	ENSG00000249056	-	184559783	184559174	21328	21937	21328	D	0	0
chr7	152699092	152699587	chr7	152699342	152699542	chr7	152699441	152699442	496	152699442	76	23.8155	3.99412	21.416	MDA_siCON_FOXA1_ChIP_merged_vs_NE3_input_trimmoPE_bowtie2_PP_hg38_Q2_sorted_BASE_BLR_q0.05_BAMPE_SPMR_MACS301_peak_69310	chr7	152699441	152699442	XRCC2	-	152676141	152644775	23300	23300	54666	U	0	0	ENSG00000289146	-	152759667	152743661	44219	60225	44219	D	0	0
chr8	38997579	38998596	chr8	38997916	38998116	chr8	38998015	38998016	1018	38998016	134	39.9109	3.99397	37.3505	MDA_siCON_FOXA1_ChIP_merged_vs_NE3_input_trimmoPE_bowtie2_PP_hg38_Q2_sorted_BASE_BLR_q0.05_BAMPE_SPMR_MACS301_peak_70192	chr8	38998015	38998016	ADAM9	+	38996913	39105261	0	1102	107245	.	1	0	TM2D2	-	38996509	38988807	1506	1506	9208	U	0	0
chr11	62851892	62852189	chr11	62851889	62852089	chr11	62851988	62851989	298	62851989	37	12.9612	3.99311	10.7349	MDA_siCON_FOXA1_ChIP_merged_vs_NE3_input_trimmoPE_bowtie2_PP_hg38_Q2_sorted_BASE_BLR_q0.05_BAMPE_SPMR_MACS301_peak_12719	chr11	62851988	62851989	SNHG1	-	62855885	62851987	0	3896	1	.	1	0	SNORD22	-	62853035	62852909	920	1046	920	D	0	0
chr16	30333004	30333433	chr16	30333111	30333311	chr16	30333210	30333211	430	30333211	22	8.7963	3.99162	6.67395	MDA_siCON_FOXA1_ChIP_merged_vs_NE3_input_trimmoPE_bowtie2_PP_hg38_Q2_sorted_BASE_BLR_q0.05_BAMPE_SPMR_MACS301_peak_26131	chr16	30333210	30333211	SMG1P5	-	30335054	30267552	0	1843	65658	.	1	0	ENSG00000273724	+	30336399	30343336	3188	3188	10125	U	0	0
chr18	48991764	48992188	chr18	48991785	48991985	chr18	48991884	48991885	425	48991885	44	14.901	3.99113	12.6347	MDA_siCON_FOXA1_ChIP_merged_vs_NE3_input_trimmoPE_bowtie2_PP_hg38_Q2_sorted_BASE_BLR_q0.05_BAMPE_SPMR_MACS301_peak_30737	chr18	48991884	48991885	ENSG00000280335	+	49013105	49013819	21220	21220	21934	U	0	0	ENSG00000266905	-	48963941	48962950	27943	27943	28934	U	0	0
chr2	43410495	43410772	chr2	43410574	43410774	chr2	43410673	43410674	278	43410674	19	7.97167	3.99106	5.87505	MDA_siCON_FOXA1_ChIP_merged_vs_NE3_input_trimmoPE_bowtie2_PP_hg38_Q2_sorted_BASE_BLR_q0.05_BAMPE_SPMR_MACS301_peak_34610	chr2	43410673	43410674	THADA	-	43596038	43230850	0	185364	179823	.	1	0	RNU6-958P	+	43408306	43408412	2261	2367	2261	D	0	0
chr1	64303829	64304090	chr1	64303950	64304150	chr1	64304049	64304050	262	64304050	16	7.15583	3.99029	5.08728	MDA_siCON_FOXA1_ChIP_merged_vs_NE3_input_trimmoPE_bowtie2_PP_hg38_Q2_sorted_BASE_BLR_q0.05_BAMPE_SPMR_MACS301_peak_2600	chr1	64304049	64304050	UBE2U	+	64203806	64244344	59705	100243	59705	D	0	0	RNU7-62P	-	64384459	64384397	80347	80409	80347	D	0	0
chr14	22574890	22575310	chr14	22574877	22575077	chr14	22574976	22574977	421	22574977	16	7.15583	3.99029	5.08728	MDA_siCON_FOXA1_ChIP_merged_vs_NE3_input_trimmoPE_bowtie2_PP_hg38_Q2_sorted_BASE_BLR_q0.05_BAMPE_SPMR_MACS301_peak_20060	chr14	22574976	22574977	DAD1	-	22589224	22564906	0	14247	10070	.	1	0	ENSG00000259003	+	22556639	22559037	15939	18337	15939	D	0	0
chr9	12801353	12801602	chr9	12801358	12801558	chr9	12801457	12801458	250	12801458	16	7.15583	3.99029	5.08728	MDA_siCON_FOXA1_ChIP_merged_vs_NE3_input_trimmoPE_bowtie2_PP_hg38_Q2_sorted_BASE_BLR_q0.05_BAMPE_SPMR_MACS301_peak_73265	chr9	12801457	12801458	LURAP1L-AS1	-	12814345	12700099	0	12887	101358	.	1	0	LURAP1L	+	12775019	12823060	0	26438	21602	.	1	0
chr7	107046988	107047245	chr7	107047020	107047220	chr7	107047119	107047120	258	107047120	32	11.5594	3.98958	9.3633	MDA_siCON_FOXA1_ChIP_merged_vs_NE3_input_trimmoPE_bowtie2_PP_hg38_Q2_sorted_BASE_BLR_q0.05_BAMPE_SPMR_MACS301_peak_67699	chr7	107047119	107047120	PRKAR2B	+	107044704	107161811	0	2415	114691	.	1	0	PRKAR2B-AS1	-	107133733	107077225	30105	86613	30105	D	0	0
chr1	15850441	15850711	chr1	15850453	15850653	chr1	15850552	15850553	271	15850553	29	10.7251	3.989	8.54839	MDA_siCON_FOXA1_ChIP_merged_vs_NE3_input_trimmoPE_bowtie2_PP_hg38_Q2_sorted_BASE_BLR_q0.05_BAMPE_SPMR_MACS301_peak_588	chr1	15850552	15850553	SPEN	+	15847706	15940456	0	2846	89903	.	1	0	FLJ37453	-	15848147	15834473	2405	2405	16079	U	0	0
chr14	69585077	69585371	chr14	69585120	69585320	chr14	69585219	69585220	295	69585220	29	10.7251	3.989	8.54839	MDA_siCON_FOXA1_ChIP_merged_vs_NE3_input_trimmoPE_bowtie2_PP_hg38_Q2_sorted_BASE_BLR_q0.05_BAMPE_SPMR_MACS301_peak_21612	chr14	69585219	69585220	ENSG00000287310	-	69584946	69582915	273	273	2304	U	0	1	CCDC177	-	69574871	69569798	10348	10348	15421	U	0	0
chr14	77014020	77014439	chr14	77013990	77014190	chr14	77014089	77014090	420	77014090	29	10.7251	3.989	8.54839	MDA_siCON_FOXA1_ChIP_merged_vs_NE3_input_trimmoPE_bowtie2_PP_hg38_Q2_sorted_BASE_BLR_q0.05_BAMPE_SPMR_MACS301_peak_21923	chr14	77014089	77014090	IRF2BPL	-	77028708	77024542	10452	14618	10452	D	0	0	ENSG00000285966	-	77000609	76958097	13480	13480	55992	U	0	0
chr15	84750795	84751052	chr15	84750858	84751058	chr15	84750957	84750958	258	84750958	29	10.7251	3.989	8.54839	MDA_siCON_FOXA1_ChIP_merged_vs_NE3_input_trimmoPE_bowtie2_PP_hg38_Q2_sorted_BASE_BLR_q0.05_BAMPE_SPMR_MACS301_peak_24827	chr15	84750957	84750958	ZNF592	+	84748591	84806445	0	2366	55487	.	1	0	ENSG00000259415	+	84753121	84754502	2163	2163	3544	U	0	0
chr19	40531355	40531596	chr19	40531352	40531552	chr19	40531451	40531452	242	40531452	29	10.7251	3.989	8.54839	MDA_siCON_FOXA1_ChIP_merged_vs_NE3_input_trimmoPE_bowtie2_PP_hg38_Q2_sorted_BASE_BLR_q0.05_BAMPE_SPMR_MACS301_peak_32610	chr19	40531451	40531452	SPTBN4	+	40466240	40576464	0	65211	45012	.	1	0	SHKBP1	+	40576872	40591397	45420	45420	59945	U	0	0
chr20	37951249	37951519	chr20	37951315	37951515	chr20	37951414	37951415	271	37951415	29	10.7251	3.989	8.54839	MDA_siCON_FOXA1_ChIP_merged_vs_NE3_input_trimmoPE_bowtie2_PP_hg38_Q2_sorted_BASE_BLR_q0.05_BAMPE_SPMR_MACS301_peak_41136	chr20	37951414	37951415	VSTM2L	+	37903126	37945350	6064	48288	6064	D	0	0	RN7SKP185	-	37975481	37975155	23740	24066	23740	D	0	0
chr5	178627019	178627363	chr5	178627165	178627365	chr5	178627264	178627265	345	178627265	29	10.7251	3.989	8.54839	MDA_siCON_FOXA1_ChIP_merged_vs_NE3_input_trimmoPE_bowtie2_PP_hg38_Q2_sorted_BASE_BLR_q0.05_BAMPE_SPMR_MACS301_peak_59650	chr5	178627264	178627265	CLK4	-	178627050	178602663	214	214	24601	U	0	1	RN7SKP70	-	178619998	178619727	7266	7266	7537	U	0	0
chr19	18222275	18222565	chr19	18222276	18222476	chr19	18222375	18222376	291	18222376	26	9.89217	3.98829	7.73896	MDA_siCON_FOXA1_ChIP_merged_vs_NE3_input_trimmoPE_bowtie2_PP_hg38_Q2_sorted_BASE_BLR_q0.05_BAMPE_SPMR_MACS301_peak_32106	chr19	18222375	18222376	ENSG00000285188	-	18255419	18207960	0	33043	14415	.	1	0	PDE4C	-	18248200	18208651	0	25824	13724	.	1	0
chr20	349945	350183	chr20	349960	350160	chr20	350059	350060	239	350060	26	9.89217	3.98829	7.73896	MDA_siCON_FOXA1_ChIP_merged_vs_NE3_input_trimmoPE_bowtie2_PP_hg38_Q2_sorted_BASE_BLR_q0.05_BAMPE_SPMR_MACS301_peak_40173	chr20	350059	350060	NRSN2	+	347023	354868	0	3036	4808	.	1	0	NRSN2-AS1	-	348490	320365	1569	1569	29694	U	0	0
chr1	204727583	204727859	chr1	204727613	204727813	chr1	204727712	204727713	277	204727713	56	18.2214	3.98787	15.8991	MDA_siCON_FOXA1_ChIP_merged_vs_NE3_input_trimmoPE_bowtie2_PP_hg38_Q2_sorted_BASE_BLR_q0.05_BAMPE_SPMR_MACS301_peak_6071	chr1	204727712	204727713	ENSG00000251861	+	204727990	204728106	277	277	393	U	0	1	RNA5SP75	-	204707430	204707319	20282	20282	20393	U	0	0
chr1	231777694	231778363	chr1	231778137	231778337	chr1	231778236	231778237	670	231778237	56	18.2214	3.98787	15.8991	MDA_siCON_FOXA1_ChIP_merged_vs_NE3_input_trimmoPE_bowtie2_PP_hg38_Q2_sorted_BASE_BLR_q0.05_BAMPE_SPMR_MACS301_peak_6984	chr1	231778236	231778237	TSNAX-DISC1	+	231528652	231819244	0	249584	41007	.	1	0	DISC1	+	231626789	232041272	0	151447	263035	.	1	0
chr5	74916571	74917307	chr5	74916811	74917011	chr5	74916910	74916911	737	74916911	56	18.2214	3.98787	15.8991	MDA_siCON_FOXA1_ChIP_merged_vs_NE3_input_trimmoPE_bowtie2_PP_hg38_Q2_sorted_BASE_BLR_q0.05_BAMPE_SPMR_MACS301_peak_56377	chr5	74916910	74916911	ENSG00000249856	-	75023928	74917725	814	107017	814	D	0	0	ENSG00000196390	+	74929879	74930566	12968	12968	13655	U	0	0
chr7	75718363	75718649	chr7	75718438	75718638	chr7	75718537	75718538	287	75718538	56	18.2214	3.98787	15.8991	MDA_siCON_FOXA1_ChIP_merged_vs_NE3_input_trimmoPE_bowtie2_PP_hg38_Q2_sorted_BASE_BLR_q0.05_BAMPE_SPMR_MACS301_peak_66689	chr7	75718537	75718538	HIP1	-	75738941	75533297	0	20403	185240	.	1	0	CCL26	-	75789896	75769532	50994	71358	50994	D	0	0
chr7	138000867	138001451	chr7	138000953	138001153	chr7	138001052	138001053	585	138001053	56	18.2214	3.98787	15.8991	MDA_siCON_FOXA1_ChIP_merged_vs_NE3_input_trimmoPE_bowtie2_PP_hg38_Q2_sorted_BASE_BLR_q0.05_BAMPE_SPMR_MACS301_peak_68823	chr7	138001052	138001053	CREB3L2	-	138002086	137874978	0	1033	126074	.	1	0	AKR1D1	+	138002323	138116866	1270	1270	115813	U	0	0
chr12	21773810	21774054	chr12	21773848	21774048	chr12	21773947	21773948	245	21773948	23	9.0614	3.98741	6.93345	MDA_siCON_FOXA1_ChIP_merged_vs_NE3_input_trimmoPE_bowtie2_PP_hg38_Q2_sorted_BASE_BLR_q0.05_BAMPE_SPMR_MACS301_peak_15159	chr12	21773947	21773948	KCNJ8	-	21775600	21764983	0	1652	8964	.	1	0	ENSG00000255644	+	21759979	21766705	7242	13968	7242	D	0	0
chr12	79692310	79692619	chr12	79692461	79692661	chr12	79692560	79692561	310	79692561	23	9.0614	3.98741	6.93345	MDA_siCON_FOXA1_ChIP_merged_vs_NE3_input_trimmoPE_bowtie2_PP_hg38_Q2_sorted_BASE_BLR_q0.05_BAMPE_SPMR_MACS301_peak_16776	chr12	79692560	79692561	PPP1R12A-AS2	+	79690143	79778451	0	2417	85890	.	1	0	PAWR	-	79690964	79584878	1596	1596	107682	U	0	0
chr19	7649412	7649658	chr19	7649382	7649582	chr19	7649481	7649482	247	7649482	23	9.0614	3.98741	6.93345	MDA_siCON_FOXA1_ChIP_merged_vs_NE3_input_trimmoPE_bowtie2_PP_hg38_Q2_sorted_BASE_BLR_q0.05_BAMPE_SPMR_MACS301_peak_31725	chr19	7649481	7649482	STXBP2	+	7637109	7647873	1608	12372	1608	D	0	0	ENSG00000268400	+	7629795	7643048	6433	19686	6433	D	0	0
chr2	211836508	211836751	chr2	211836491	211836691	chr2	211836590	211836591	244	211836591	23	9.0614	3.98741	6.93345	MDA_siCON_FOXA1_ChIP_merged_vs_NE3_input_trimmoPE_bowtie2_PP_hg38_Q2_sorted_BASE_BLR_q0.05_BAMPE_SPMR_MACS301_peak_39035	chr2	211836590	211836591	ERBB4	-	212538802	211375716	0	702211	460874	.	1	0	MTCO1P46	+	211778272	211779763	56827	58318	56827	D	0	0
chr10	80170036	80170495	chr10	80170311	80170511	chr10	80170410	80170411	460	80170411	20	8.23445	3.98627	6.13068	MDA_siCON_FOXA1_ChIP_merged_vs_NE3_input_trimmoPE_bowtie2_PP_hg38_Q2_sorted_BASE_BLR_q0.05_BAMPE_SPMR_MACS301_peak_9548	chr10	80170410	80170411	ANXA11	-	80205572	80150888	0	35161	19522	.	1	0	PLAC9	+	80132729	80145359	25051	37681	25051	D	0	0
chr21	34793542	34793783	chr21	34793560	34793760	chr21	34793659	34793660	242	34793660	20	8.23445	3.98627	6.13068	MDA_siCON_FOXA1_ChIP_merged_vs_NE3_input_trimmoPE_bowtie2_PP_hg38_Q2_sorted_BASE_BLR_q0.05_BAMPE_SPMR_MACS301_peak_42715	chr21	34793659	34793660	RUNX1	-	35049344	34787800	0	255684	5859	.	1	0	LINC01426	+	34745756	34784886	8773	47903	8773	D	0	0
chr3	196792562	196792905	chr3	196792621	196792821	chr3	196792720	196792721	344	196792721	20	8.23445	3.98627	6.13068	MDA_siCON_FOXA1_ChIP_merged_vs_NE3_input_trimmoPE_bowtie2_PP_hg38_Q2_sorted_BASE_BLR_q0.05_BAMPE_SPMR_MACS301_peak_49953	chr3	196792720	196792721	PAK2	+	196739856	196832647	0	52864	39926	.	1	0	RNU6-42P	-	196785086	196784979	7634	7634	7741	U	0	0
chr8	67803732	67803990	chr8	67803709	67803909	chr8	67803808	67803809	259	67803809	20	8.23445	3.98627	6.13068	MDA_siCON_FOXA1_ChIP_merged_vs_NE3_input_trimmoPE_bowtie2_PP_hg38_Q2_sorted_BASE_BLR_q0.05_BAMPE_SPMR_MACS301_peak_70685	chr8	67803808	67803809	NDUFS5P6	+	67849043	67849338	45234	45234	45529	U	0	0	CPA6	-	67746360	67422037	57448	57448	381771	U	0	0
chr20	41317039	41317343	chr20	41317150	41317350	chr20	41317249	41317250	305	41317250	40	13.7671	3.9856	11.5244	MDA_siCON_FOXA1_ChIP_merged_vs_NE3_input_trimmoPE_bowtie2_PP_hg38_Q2_sorted_BASE_BLR_q0.05_BAMPE_SPMR_MACS301_peak_41293	chr20	41317249	41317250	ZHX3	-	41317731	41178454	0	481	138795	.	1	0	ADI1P1	+	41331122	41331660	13872	13872	14410	U	0	0
chr4	124903973	124904436	chr4	124904184	124904384	chr4	124904283	124904284	464	124904284	40	13.7671	3.9856	11.5244	MDA_siCON_FOXA1_ChIP_merged_vs_NE3_input_trimmoPE_bowtie2_PP_hg38_Q2_sorted_BASE_BLR_q0.05_BAMPE_SPMR_MACS301_peak_53143	chr4	124904283	124904284	.	.	.	.	.	.	.	.	.	.	.	.	.	.	.	.	.	.	.	.
chr7	29247316	29247614	chr7	29247387	29247587	chr7	29247486	29247487	299	29247487	40	13.7671	3.9856	11.5244	MDA_siCON_FOXA1_ChIP_merged_vs_NE3_input_trimmoPE_bowtie2_PP_hg38_Q2_sorted_BASE_BLR_q0.05_BAMPE_SPMR_MACS301_peak_65663	chr7	29247486	29247487	ENSG00000285162	+	29122339	29514667	0	125147	267180	.	1	0	CHN2	+	29194774	29514328	0	52712	266841	.	1	0
chr22	42803548	42803827	chr22	42803570	42803770	chr22	42803669	42803670	280	42803670	27	10.1591	3.98481	7.99861	MDA_siCON_FOXA1_ChIP_merged_vs_NE3_input_trimmoPE_bowtie2_PP_hg38_Q2_sorted_BASE_BLR_q0.05_BAMPE_SPMR_MACS301_peak_44183	chr22	42803669	42803670	ARFGAP3	-	42857273	42796501	0	53603	7168	.	1	0	ENSG00000274717	-	42794313	42791813	9356	9356	11856	U	0	0
chr6	49528109	49528738	chr6	49528105	49528305	chr6	49528204	49528205	630	49528205	27	10.1591	3.98481	7.99861	MDA_siCON_FOXA1_ChIP_merged_vs_NE3_input_trimmoPE_bowtie2_PP_hg38_Q2_sorted_BASE_BLR_q0.05_BAMPE_SPMR_MACS301_peak_61596	chr6	49528204	49528205	GLYATL3	+	49499922	49528078	126	28282	126	D	0	0	C6orf141	+	49550667	49552095	22462	22462	23890	U	0	0
chr3	164950424	164950803	chr3	164950401	164950601	chr3	164950500	164950501	380	164950501	17	7.41444	3.98476	5.33762	MDA_siCON_FOXA1_ChIP_merged_vs_NE3_input_trimmoPE_bowtie2_PP_hg38_Q2_sorted_BASE_BLR_q0.05_BAMPE_SPMR_MACS301_peak_48852	chr3	164950500	164950501	SI	-	165078496	164978897	28396	127995	28396	D	0	0	.	.	.	.	.	.	.	.	.	.
chr11	79852075	79852327	chr11	79852077	79852277	chr11	79852176	79852177	253	79852177	24	9.32716	3.98354	7.18913	MDA_siCON_FOXA1_ChIP_merged_vs_NE3_input_trimmoPE_bowtie2_PP_hg38_Q2_sorted_BASE_BLR_q0.05_BAMPE_SPMR_MACS301_peak_13546	chr11	79852176	79852177	.	.	.	.	.	.	.	.	.	.	.	.	.	.	.	.	.	.	.	.
chr20	50468165	50468416	chr20	50468159	50468359	chr20	50468258	50468259	252	50468259	24	9.32716	3.98354	7.18913	MDA_siCON_FOXA1_ChIP_merged_vs_NE3_input_trimmoPE_bowtie2_PP_hg38_Q2_sorted_BASE_BLR_q0.05_BAMPE_SPMR_MACS301_peak_41659	chr20	50468258	50468259	COX6CP2	+	50479766	50479991	11507	11507	11732	U	0	0	RN7SL636P	-	50429483	50429189	38775	38775	39069	U	0	0
chr4	87192495	87192773	chr4	87192597	87192797	chr4	87192696	87192697	279	87192697	24	9.32716	3.98354	7.18913	MDA_siCON_FOXA1_ChIP_merged_vs_NE3_input_trimmoPE_bowtie2_PP_hg38_Q2_sorted_BASE_BLR_q0.05_BAMPE_SPMR_MACS301_peak_52047	chr4	87192696	87192697	KLHL8	-	87220618	87160102	0	27921	32594	.	1	0	GAPDHP60	+	87207091	87208086	14394	14394	15389	U	0	0
chr1	23366656	23366926	chr1	23366664	23366864	chr1	23366763	23366764	271	23366764	46	15.4209	3.98277	13.1455	MDA_siCON_FOXA1_ChIP_merged_vs_NE3_input_trimmoPE_bowtie2_PP_hg38_Q2_sorted_BASE_BLR_q0.05_BAMPE_SPMR_MACS301_peak_968	chr1	23366763	23366764	ZNF436	-	23369836	23359447	0	3072	7316	.	1	0	ZNF436-AS1	+	23368948	23371839	2184	2184	5075	U	0	0
chr1	26620508	26620987	chr1	26620602	26620802	chr1	26620701	26620702	480	26620702	46	15.4209	3.98277	13.1455	MDA_siCON_FOXA1_ChIP_merged_vs_NE3_input_trimmoPE_bowtie2_PP_hg38_Q2_sorted_BASE_BLR_q0.05_BAMPE_SPMR_MACS301_peak_1124	chr1	26620701	26620702	ENSG00000289452	-	26620910	26620706	4	208	4	D	0	0	RNU7-29P	-	26602432	26602368	18269	18269	18333	U	0	0
chr1	156104200	156104437	chr1	156104245	156104445	chr1	156104344	156104345	238	156104345	46	15.4209	3.98277	13.1455	MDA_siCON_FOXA1_ChIP_merged_vs_NE3_input_trimmoPE_bowtie2_PP_hg38_Q2_sorted_BASE_BLR_q0.05_BAMPE_SPMR_MACS301_peak_4604	chr1	156104344	156104345	LMNA	+	156099033	156139293	0	5311	34948	.	1	0	MEX3A	-	156082465	156072012	21879	21879	32332	U	0	0
chr1	204276526	204276779	chr1	204276569	204276769	chr1	204276668	204276669	254	204276669	46	15.4209	3.98277	13.1455	MDA_siCON_FOXA1_ChIP_merged_vs_NE3_input_trimmoPE_bowtie2_PP_hg38_Q2_sorted_BASE_BLR_q0.05_BAMPE_SPMR_MACS301_peak_6033	chr1	204276668	204276669	PLEKHA6	-	204359929	204218852	0	83260	57816	.	1	0	ENSG00000231691	+	204276900	204280363	231	231	3694	U	0	1
chr10	59724294	59724585	chr10	59724381	59724581	chr10	59724480	59724481	292	59724481	46	15.4209	3.98277	13.1455	MDA_siCON_FOXA1_ChIP_merged_vs_NE3_input_trimmoPE_bowtie2_PP_hg38_Q2_sorted_BASE_BLR_q0.05_BAMPE_SPMR_MACS301_peak_8842	chr10	59724480	59724481	SLC16A9	-	59736002	59650764	0	11521	73716	.	1	0	MRLN	-	59753455	59736691	12210	28974	12210	D	0	0
chr14	26264552	26264925	chr14	26264634	26264834	chr14	26264733	26264734	374	26264734	46	15.4209	3.98277	13.1455	MDA_siCON_FOXA1_ChIP_merged_vs_NE3_input_trimmoPE_bowtie2_PP_hg38_Q2_sorted_BASE_BLR_q0.05_BAMPE_SPMR_MACS301_peak_20167	chr14	26264733	26264734	CYB5AP5	+	26208035	26208424	56309	56698	56309	D	0	0	.	.	.	.	.	.	.	.	.	.
chr2	219630934	219631176	chr2	219630922	219631122	chr2	219631021	219631022	243	219631022	46	15.4209	3.98277	13.1455	MDA_siCON_FOXA1_ChIP_merged_vs_NE3_input_trimmoPE_bowtie2_PP_hg38_Q2_sorted_BASE_BLR_q0.05_BAMPE_SPMR_MACS301_peak_39365	chr2	219631021	219631022	SLC4A3	+	219627393	219641971	0	3628	10949	.	1	0	ENSG00000228973	-	219626693	219625058	4328	4328	5963	U	0	0
chr2	233270967	233271212	chr2	233270987	233271187	chr2	233271086	233271087	246	233271087	46	15.4209	3.98277	13.1455	MDA_siCON_FOXA1_ChIP_merged_vs_NE3_input_trimmoPE_bowtie2_PP_hg38_Q2_sorted_BASE_BLR_q0.05_BAMPE_SPMR_MACS301_peak_39819	chr2	233271086	233271087	ATG16L1	+	233251672	233295669	0	19414	24582	.	1	0	SCARNA5	+	233275726	233276002	4639	4639	4915	U	0	0
chr20	57794920	57795251	chr20	57795059	57795259	chr20	57795158	57795159	332	57795159	46	15.4209	3.98277	13.1455	MDA_siCON_FOXA1_ChIP_merged_vs_NE3_input_trimmoPE_bowtie2_PP_hg38_Q2_sorted_BASE_BLR_q0.05_BAMPE_SPMR_MACS301_peak_41933	chr20	57795158	57795159	NKILA	+	57710155	57712780	82378	85003	82378	D	0	0	PMEPA1	-	57711536	57648393	83622	83622	146765	U	0	0
chr6	165683893	165684541	chr6	165684234	165684434	chr6	165684333	165684334	649	165684334	46	15.4209	3.98277	13.1455	MDA_siCON_FOXA1_ChIP_merged_vs_NE3_input_trimmoPE_bowtie2_PP_hg38_Q2_sorted_BASE_BLR_q0.05_BAMPE_SPMR_MACS301_peak_64608	chr6	165684333	165684334	PDE10A	-	165663241	165327288	21092	21092	357045	U	0	0	RNU6-730P	-	165718338	165718234	33900	34004	33900	D	0	0
chr7	7178166	7178513	chr7	7178229	7178429	chr7	7178328	7178329	348	7178329	46	15.4209	3.98277	13.1455	MDA_siCON_FOXA1_ChIP_merged_vs_NE3_input_trimmoPE_bowtie2_PP_hg38_Q2_sorted_BASE_BLR_q0.05_BAMPE_SPMR_MACS301_peak_64972	chr7	7178328	7178329	ENSG00000244167	+	7177951	7178324	4	377	4	D	0	0	C1GALT1	+	7182543	7248616	4214	4214	70287	U	0	0
chr7	131525738	131526053	chr7	131525833	131526033	chr7	131525932	131525933	316	131525933	46	15.4209	3.98277	13.1455	MDA_siCON_FOXA1_ChIP_merged_vs_NE3_input_trimmoPE_bowtie2_PP_hg38_Q2_sorted_BASE_BLR_q0.05_BAMPE_SPMR_MACS301_peak_68615	chr7	131525932	131525933	PODXL	-	131556628	131500270	0	30695	25662	.	1	0	ENSG00000224545	+	131520136	131520503	5429	5796	5429	D	0	0
chr7	81361633	81361985	chr7	81361789	81361989	chr7	81361888	81361889	353	81361889	21	8.49831	3.98193	6.38579	MDA_siCON_FOXA1_ChIP_merged_vs_NE3_input_trimmoPE_bowtie2_PP_hg38_Q2_sorted_BASE_BLR_q0.05_BAMPE_SPMR_MACS301_peak_66938	chr7	81361888	81361889	ENSG00000223514	+	81335105	81335183	26705	26783	26705	D	0	0	ENSG00000224134	+	81431730	81432796	69841	69841	70907	U	0	0
chr11	76849376	76850117	chr11	76849457	76849657	chr11	76849556	76849557	742	76849557	132	39.2178	3.98174	36.6629	MDA_siCON_FOXA1_ChIP_merged_vs_NE3_input_trimmoPE_bowtie2_PP_hg38_Q2_sorted_BASE_BLR_q0.05_BAMPE_SPMR_MACS301_peak_13358	chr11	76849556	76849557	ACER3	+	76860917	77026797	11360	11360	177240	U	0	0	ENSG00000261578	+	76800363	76804555	45001	49193	45001	D	0	0
chr12	12719615	12720050	chr12	12719703	12719903	chr12	12719802	12719803	436	12719803	25	9.59349	3.97998	7.4475	MDA_siCON_FOXA1_ChIP_merged_vs_NE3_input_trimmoPE_bowtie2_PP_hg38_Q2_sorted_BASE_BLR_q0.05_BAMPE_SPMR_MACS301_peak_14919	chr12	12719802	12719803	CDKN1B	+	12717367	12722369	0	2435	2566	.	1	0	ENSG00000256658	-	12724011	12723296	3493	4208	3493	D	0	0
chr12	92077641	92077901	chr12	92077583	92077783	chr12	92077682	92077683	261	92077683	25	9.59349	3.97998	7.4475	MDA_siCON_FOXA1_ChIP_merged_vs_NE3_input_trimmoPE_bowtie2_PP_hg38_Q2_sorted_BASE_BLR_q0.05_BAMPE_SPMR_MACS301_peak_17110	chr12	92077682	92077683	LINC01619	-	92142671	91985089	0	64988	92593	.	1	0	ENSG00000287714	+	92026446	92032392	45290	51236	45290	D	0	0
chr12	107769533	107769775	chr12	107769489	107769689	chr12	107769588	107769589	243	107769589	25	9.59349	3.97998	7.4475	MDA_siCON_FOXA1_ChIP_merged_vs_NE3_input_trimmoPE_bowtie2_PP_hg38_Q2_sorted_BASE_BLR_q0.05_BAMPE_SPMR_MACS301_peak_17640	chr12	107769588	107769589	ASCL4	+	107774703	107776644	5114	5114	7055	U	0	0	PRDM4	-	107761137	107732870	8451	8451	36718	U	0	0
chr12	123643258	123643594	chr12	123643401	123643601	chr12	123643500	123643501	337	123643501	25	9.59349	3.97998	7.4475	MDA_siCON_FOXA1_ChIP_merged_vs_NE3_input_trimmoPE_bowtie2_PP_hg38_Q2_sorted_BASE_BLR_q0.05_BAMPE_SPMR_MACS301_peak_18205	chr12	123643500	123643501	GTF2H3	+	123633828	123662604	0	9672	19103	.	1	0	ENSG00000279953	+	123649067	123650485	5566	5566	6984	U	0	0
chr14	39989112	39989560	chr14	39989130	39989330	chr14	39989229	39989230	449	39989230	25	9.59349	3.97998	7.4475	MDA_siCON_FOXA1_ChIP_merged_vs_NE3_input_trimmoPE_bowtie2_PP_hg38_Q2_sorted_BASE_BLR_q0.05_BAMPE_SPMR_MACS301_peak_20594	chr14	39989229	39989230	ENSG00000258526	+	39432606	40390547	0	556623	401317	.	1	0	.	.	.	.	.	.	.	.	.	.
chr2	46721318	46721585	chr2	46721304	46721504	chr2	46721403	46721404	268	46721404	25	9.59349	3.97998	7.4475	MDA_siCON_FOXA1_ChIP_merged_vs_NE3_input_trimmoPE_bowtie2_PP_hg38_Q2_sorted_BASE_BLR_q0.05_BAMPE_SPMR_MACS301_peak_34805	chr2	46721403	46721404	LINC01118	+	46698939	46822804	0	22464	101400	.	1	0	SOCS5	+	46698951	46763129	0	22452	41725	.	1	0
chr2	61457937	61458220	chr2	61457982	61458182	chr2	61458081	61458082	284	61458082	25	9.59349	3.97998	7.4475	MDA_siCON_FOXA1_ChIP_merged_vs_NE3_input_trimmoPE_bowtie2_PP_hg38_Q2_sorted_BASE_BLR_q0.05_BAMPE_SPMR_MACS301_peak_35199	chr2	61458081	61458082	USP34	-	61471087	61187462	0	13005	270619	.	1	0	USP34-DT	+	61471454	61484130	13372	13372	26048	U	0	0
chr3	13417205	13417459	chr3	13417254	13417454	chr3	13417353	13417354	255	13417354	25	9.59349	3.97998	7.4475	MDA_siCON_FOXA1_ChIP_merged_vs_NE3_input_trimmoPE_bowtie2_PP_hg38_Q2_sorted_BASE_BLR_q0.05_BAMPE_SPMR_MACS301_peak_44863	chr3	13417353	13417354	NUP210	-	13420322	13316234	0	2968	101119	.	1	0	ENSG00000238138	-	13460398	13460293	42939	43044	42939	D	0	0
chr3	107976341	107976701	chr3	107976353	107976553	chr3	107976452	107976453	361	107976453	25	9.59349	3.97998	7.4475	MDA_siCON_FOXA1_ChIP_merged_vs_NE3_input_trimmoPE_bowtie2_PP_hg38_Q2_sorted_BASE_BLR_q0.05_BAMPE_SPMR_MACS301_peak_47310	chr3	107976452	107976453	LINC00636	+	107834585	107928541	47911	141867	47911	D	0	0	ENSG00000279277	-	108039916	108032455	56002	63463	56002	D	0	0
chr3	113570248	113570698	chr3	113570219	113570419	chr3	113570318	113570319	451	113570319	25	9.59349	3.97998	7.4475	MDA_siCON_FOXA1_ChIP_merged_vs_NE3_input_trimmoPE_bowtie2_PP_hg38_Q2_sorted_BASE_BLR_q0.05_BAMPE_SPMR_MACS301_peak_47379	chr3	113570318	113570319	SIDT1	+	113532554	113629575	0	37764	59256	.	1	0	SIDT1-AS1	-	113590189	113588747	18428	19870	18428	D	0	0
chr4	37441212	37441861	chr4	37441309	37441509	chr4	37441408	37441409	650	37441409	25	9.59349	3.97998	7.4475	MDA_siCON_FOXA1_ChIP_merged_vs_NE3_input_trimmoPE_bowtie2_PP_hg38_Q2_sorted_BASE_BLR_q0.05_BAMPE_SPMR_MACS301_peak_50883	chr4	37441408	37441409	NWD2	+	37244742	37449463	0	196666	8054	.	1	0	C4orf19	+	37453924	37593510	12515	12515	152101	U	0	0
chr5	151570561	151570847	chr5	151570535	151570735	chr5	151570634	151570635	287	151570635	25	9.59349	3.97998	7.4475	MDA_siCON_FOXA1_ChIP_merged_vs_NE3_input_trimmoPE_bowtie2_PP_hg38_Q2_sorted_BASE_BLR_q0.05_BAMPE_SPMR_MACS301_peak_58825	chr5	151570634	151570635	FAT2	-	151591331	151504091	0	20696	66543	.	1	0	ENSG00000288081	+	151595263	151602709	24628	24628	32074	U	0	0
chr6	105401637	105402112	chr6	105401911	105402111	chr6	105402010	105402011	476	105402011	25	9.59349	3.97998	7.4475	MDA_siCON_FOXA1_ChIP_merged_vs_NE3_input_trimmoPE_bowtie2_PP_hg38_Q2_sorted_BASE_BLR_q0.05_BAMPE_SPMR_MACS301_peak_62859	chr6	105402010	105402011	PREP	-	105454062	105277269	0	52051	124741	.	1	0	ENSG00000286084	+	105403267	105481245	1256	1256	79234	U	0	0
chr7	117901252	117901543	chr7	117901314	117901514	chr7	117901413	117901414	292	117901414	25	9.59349	3.97998	7.4475	MDA_siCON_FOXA1_ChIP_merged_vs_NE3_input_trimmoPE_bowtie2_PP_hg38_Q2_sorted_BASE_BLR_q0.05_BAMPE_SPMR_MACS301_peak_68181	chr7	117901413	117901414	ENSG00000224136	+	117882858	117883675	17738	18555	17738	D	0	0	CTTNBP2	-	117873441	117710650	27972	27972	190763	U	0	0
chr8	51869663	51869940	chr8	51869686	51869886	chr8	51869785	51869786	278	51869786	25	9.59349	3.97998	7.4475	MDA_siCON_FOXA1_ChIP_merged_vs_NE3_input_trimmoPE_bowtie2_PP_hg38_Q2_sorted_BASE_BLR_q0.05_BAMPE_SPMR_MACS301_peak_70408	chr8	51869785	51869786	PCMTD1	-	51899098	51817579	0	29312	52206	.	1	0	ENSG00000253475	-	51896374	51895956	26170	26588	26170	D	0	0
chr9	117957335	117957719	chr9	117957336	117957536	chr9	117957435	117957436	385	117957436	25	9.59349	3.97998	7.4475	MDA_siCON_FOXA1_ChIP_merged_vs_NE3_input_trimmoPE_bowtie2_PP_hg38_Q2_sorted_BASE_BLR_q0.05_BAMPE_SPMR_MACS301_peak_75390	chr9	117957435	117957436	ENSG00000231901	-	117897256	117840321	60179	60179	117114	U	0	0	ENSG00000285082	+	117704389	117877478	79957	253046	79957	D	0	0
chrX	112832916	112833210	chrX	112832987	112833187	chrX	112833086	112833087	295	112833087	25	9.59349	3.97998	7.4475	MDA_siCON_FOXA1_ChIP_merged_vs_NE3_input_trimmoPE_bowtie2_PP_hg38_Q2_sorted_BASE_BLR_q0.05_BAMPE_SPMR_MACS301_peak_77891	chrX	112833086	112833087	AMOT	-	112840815	112774502	0	7728	58584	.	1	0	RN7SL266P	+	112855873	112856162	22786	22786	23075	U	0	0
chr1	110550052	110550296	chr1	110550078	110550278	chr1	110550177	110550178	245	110550178	18	7.67498	3.97982	5.59228	MDA_siCON_FOXA1_ChIP_merged_vs_NE3_input_trimmoPE_bowtie2_PP_hg38_Q2_sorted_BASE_BLR_q0.05_BAMPE_SPMR_MACS301_peak_3894	chr1	110550177	110550178	KCNA10	-	110519175	110517216	31002	31002	32961	U	0	0	KCNA2	-	110607429	110593579	43401	57251	43401	D	0	0
chr12	93412733	93412994	chr12	93412808	93413008	chr12	93412907	93412908	262	93412908	18	7.67498	3.97982	5.59228	MDA_siCON_FOXA1_ChIP_merged_vs_NE3_input_trimmoPE_bowtie2_PP_hg38_Q2_sorted_BASE_BLR_q0.05_BAMPE_SPMR_MACS301_peak_17158	chr12	93412907	93412908	UBE2N	-	93441947	93405683	0	29039	7224	.	1	0	NUDT4	+	93377882	93408146	4761	35025	4761	D	0	0
chr2	226877561	226877799	chr2	226877558	226877758	chr2	226877657	226877658	239	226877658	18	7.67498	3.97982	5.59228	MDA_siCON_FOXA1_ChIP_merged_vs_NE3_input_trimmoPE_bowtie2_PP_hg38_Q2_sorted_BASE_BLR_q0.05_BAMPE_SPMR_MACS301_peak_39640	chr2	226877657	226877658	RHBDD1	+	226835935	226999215	0	41722	121557	.	1	0	ENSG00000272622	+	226800145	226813741	63916	77512	63916	D	0	0
chr22	37178769	37179050	chr22	37178843	37179043	chr22	37178942	37178943	282	37178943	18	7.67498	3.97982	5.59228	MDA_siCON_FOXA1_ChIP_merged_vs_NE3_input_trimmoPE_bowtie2_PP_hg38_Q2_sorted_BASE_BLR_q0.05_BAMPE_SPMR_MACS301_peak_43922	chr22	37178942	37178943	ENSG00000235237	+	37166756	37182850	0	12186	3907	.	1	0	C1QTNF6	-	37188286	37180166	1223	9343	1223	D	0	0
chr4	48131346	48131588	chr4	48131423	48131623	chr4	48131522	48131523	243	48131523	18	7.67498	3.97982	5.59228	MDA_siCON_FOXA1_ChIP_merged_vs_NE3_input_trimmoPE_bowtie2_PP_hg38_Q2_sorted_BASE_BLR_q0.05_BAMPE_SPMR_MACS301_peak_51114	chr4	48131522	48131523	TXK	-	48134250	48066392	0	2727	65130	.	1	0	TEC	-	48269838	48135782	4259	138315	4259	D	0	0
chr8	73563015	73563277	chr8	73563016	73563216	chr8	73563115	73563116	263	73563116	18	7.67498	3.97982	5.59228	MDA_siCON_FOXA1_ChIP_merged_vs_NE3_input_trimmoPE_bowtie2_PP_hg38_Q2_sorted_BASE_BLR_q0.05_BAMPE_SPMR_MACS301_peak_70777	chr8	73563115	73563116	STAU2	-	73746840	73420368	0	183724	142747	.	1	0	ENSG00000253383	+	73590573	73590883	27457	27457	27767	U	0	0
chr9	3420939	3421191	chr9	3421041	3421241	chr9	3421140	3421141	253	3421141	18	7.67498	3.97982	5.59228	MDA_siCON_FOXA1_ChIP_merged_vs_NE3_input_trimmoPE_bowtie2_PP_hg38_Q2_sorted_BASE_BLR_q0.05_BAMPE_SPMR_MACS301_peak_73041	chr9	3421140	3421141	RFX3	-	3526001	3218296	0	104860	202844	.	1	0	ENSG00000215297	-	3364792	3364328	56348	56348	56812	U	0	0
chr1	226870469	226870746	chr1	226870527	226870727	chr1	226870626	226870627	278	226870627	36	12.6328	3.9789	10.4131	MDA_siCON_FOXA1_ChIP_merged_vs_NE3_input_trimmoPE_bowtie2_PP_hg38_Q2_sorted_BASE_BLR_q0.05_BAMPE_SPMR_MACS301_peak_6822	chr1	226870626	226870627	ENSG00000288674	+	226870183	226987545	0	443	116918	.	1	0	PSEN2	+	226870183	226896677	0	443	26050	.	1	0
chr11	43049927	43050198	chr11	43050005	43050205	chr11	43050104	43050105	272	43050105	36	12.6328	3.9789	10.4131	MDA_siCON_FOXA1_ChIP_merged_vs_NE3_input_trimmoPE_bowtie2_PP_hg38_Q2_sorted_BASE_BLR_q0.05_BAMPE_SPMR_MACS301_peak_12344	chr11	43050104	43050105	ENSG00000271028	-	43065932	43063636	13531	15827	13531	D	0	0	ENSG00000254725	-	43066076	43065685	15580	15971	15580	D	0	0
chr21	44425270	44425622	chr21	44425277	44425477	chr21	44425376	44425377	353	44425377	36	12.6328	3.9789	10.4131	MDA_siCON_FOXA1_ChIP_merged_vs_NE3_input_trimmoPE_bowtie2_PP_hg38_Q2_sorted_BASE_BLR_q0.05_BAMPE_SPMR_MACS301_peak_43098	chr21	44425376	44425377	TRPM2	+	44350162	44443081	0	75214	17704	.	1	0	TRPM2-AS	-	44425272	44414587	104	104	10789	U	0	1
chr7	105851912	105852209	chr7	105851908	105852108	chr7	105852007	105852008	298	105852008	36	12.6328	3.9789	10.4131	MDA_siCON_FOXA1_ChIP_merged_vs_NE3_input_trimmoPE_bowtie2_PP_hg38_Q2_sorted_BASE_BLR_q0.05_BAMPE_SPMR_MACS301_peak_67632	chr7	105852007	105852008	ATXN7L1	-	105876599	105604771	0	24591	247236	.	1	0	ENSG00000226624	+	105819491	105820101	31906	32516	31906	D	0	0
chr11	17730771	17731273	chr11	17731075	17731275	chr11	17731174	17731175	503	17731175	79	24.538	3.97828	22.1285	MDA_siCON_FOXA1_ChIP_merged_vs_NE3_input_trimmoPE_bowtie2_PP_hg38_Q2_sorted_BASE_BLR_q0.05_BAMPE_SPMR_MACS301_peak_11576	chr11	17731174	17731175	KCNC1	+	17734780	17783057	3605	3605	51882	U	0	0	MYOD1	+	17719570	17722136	9038	11604	9038	D	0	0
chr7	73683336	73683693	chr7	73683401	73683601	chr7	73683500	73683501	358	73683501	79	24.538	3.97828	22.1285	MDA_siCON_FOXA1_ChIP_merged_vs_NE3_input_trimmoPE_bowtie2_PP_hg38_Q2_sorted_BASE_BLR_q0.05_BAMPE_SPMR_MACS301_peak_66621	chr7	73683500	73683501	DNAJC30	-	73683453	73680917	47	47	2583	U	0	1	BUD23	+	73683596	73698212	95	95	14711	U	0	1
chr19	58010498	58011035	chr19	58010653	58010853	chr19	58010752	58010753	538	58010753	22	8.76309	3.97798	6.64124	MDA_siCON_FOXA1_ChIP_merged_vs_NE3_input_trimmoPE_bowtie2_PP_hg38_Q2_sorted_BASE_BLR_q0.05_BAMPE_SPMR_MACS301_peak_33167	chr19	58010752	58010753	ENSG00000176593	+	58002060	58011232	0	8692	479	.	1	0	VN2R19P	-	58025926	58012588	1835	15173	1835	D	0	0
chr10	3892719	3893168	chr10	3892650	3892850	chr10	3892749	3892750	450	3892750	15	6.8621	3.97691	4.80826	MDA_siCON_FOXA1_ChIP_merged_vs_NE3_input_trimmoPE_bowtie2_PP_hg38_Q2_sorted_BASE_BLR_q0.05_BAMPE_SPMR_MACS301_peak_7525	chr10	3892749	3892750	LINC02660	+	3911888	3935817	19138	19138	43067	U	0	0	LINC02639	+	3833949	3834728	58021	58800	58021	D	0	0
chr3	140877011	140877284	chr3	140877009	140877209	chr3	140877108	140877109	274	140877109	15	6.8621	3.97691	4.80826	MDA_siCON_FOXA1_ChIP_merged_vs_NE3_input_trimmoPE_bowtie2_PP_hg38_Q2_sorted_BASE_BLR_q0.05_BAMPE_SPMR_MACS301_peak_48154	chr3	140877108	140877109	ENSG00000261826	-	140867783	140865074	9325	9325	12034	U	0	0	RPL23AP41	+	140902193	140902651	25084	25084	25542	U	0	0
chr1	19430200	19430451	chr1	19430270	19430470	chr1	19430369	19430370	252	19430370	26	9.86029	3.97669	7.70826	MDA_siCON_FOXA1_ChIP_merged_vs_NE3_input_trimmoPE_bowtie2_PP_hg38_Q2_sorted_BASE_BLR_q0.05_BAMPE_SPMR_MACS301_peak_783	chr1	19430369	19430370	CAPZB	-	19485539	19338774	0	55169	91595	.	1	0	RN7SL277P	+	19424383	19424671	5698	5986	5698	D	0	0
chr16	1828505	1828877	chr16	1828580	1828780	chr16	1828679	1828680	373	1828680	26	9.86029	3.97669	7.70826	MDA_siCON_FOXA1_ChIP_merged_vs_NE3_input_trimmoPE_bowtie2_PP_hg38_Q2_sorted_BASE_BLR_q0.05_BAMPE_SPMR_MACS301_peak_25393	chr16	1828679	1828680	FAHD1	+	1826940	1828914	0	1739	234	.	1	0	HAGH	-	1826841	1809102	1838	1838	19577	U	0	0
chr7	76356956	76357469	chr7	76357253	76357453	chr7	76357352	76357353	514	76357353	37	12.9015	3.97659	10.6756	MDA_siCON_FOXA1_ChIP_merged_vs_NE3_input_trimmoPE_bowtie2_PP_hg38_Q2_sorted_BASE_BLR_q0.05_BAMPE_SPMR_MACS301_peak_66724	chr7	76357352	76357353	YWHAG	-	76358991	76326798	0	1638	30554	.	1	0	PPIAP81	+	76361767	76362113	4414	4414	4760	U	0	0
chr8	66009562	66009825	chr8	66009571	66009771	chr8	66009670	66009671	264	66009671	30	10.9618	3.97573	8.78162	MDA_siCON_FOXA1_ChIP_merged_vs_NE3_input_trimmoPE_bowtie2_PP_hg38_Q2_sorted_BASE_BLR_q0.05_BAMPE_SPMR_MACS301_peak_70599	chr8	66009670	66009671	DNAJC5B	+	66021552	66101245	11881	11881	91574	U	0	0	.	.	.	.	.	.	.	.	.	.
chr1	81158766	81159047	chr1	81158749	81158949	chr1	81158848	81158849	282	81158849	19	7.93708	3.97538	5.84112	MDA_siCON_FOXA1_ChIP_merged_vs_NE3_input_trimmoPE_bowtie2_PP_hg38_Q2_sorted_BASE_BLR_q0.05_BAMPE_SPMR_MACS301_peak_3016	chr1	81158848	81158849	ENSG00000235089	+	81208567	81209210	49718	49718	50361	U	0	0	ENSG00000285179	+	81209833	81222076	50984	50984	63227	U	0	0
chr12	14238230	14238468	chr12	14238213	14238413	chr12	14238312	14238313	239	14238313	19	7.93708	3.97538	5.84112	MDA_siCON_FOXA1_ChIP_merged_vs_NE3_input_trimmoPE_bowtie2_PP_hg38_Q2_sorted_BASE_BLR_q0.05_BAMPE_SPMR_MACS301_peak_14958	chr12	14238312	14238313	MRPS18CP4	+	14237090	14237321	991	1222	991	D	0	0	RNU6-491P	-	14250341	14250231	11918	12028	11918	D	0	0
chr12	80424041	80424318	chr12	80424115	80424315	chr12	80424214	80424215	278	80424215	19	7.93708	3.97538	5.84112	MDA_siCON_FOXA1_ChIP_merged_vs_NE3_input_trimmoPE_bowtie2_PP_hg38_Q2_sorted_BASE_BLR_q0.05_BAMPE_SPMR_MACS301_peak_16805	chr12	80424214	80424215	PTPRQ	+	80444234	80680273	20019	20019	256058	U	0	0	OTOGL	+	80099536	80380880	43334	324678	43334	D	0	0
chr4	17787786	17788036	chr4	17787798	17787998	chr4	17787897	17787898	251	17787898	19	7.93708	3.97538	5.84112	MDA_siCON_FOXA1_ChIP_merged_vs_NE3_input_trimmoPE_bowtie2_PP_hg38_Q2_sorted_BASE_BLR_q0.05_BAMPE_SPMR_MACS301_peak_50535	chr4	17787897	17787898	FAM184B	-	17781621	17629305	6276	6276	158592	U	0	0	DCAF16	-	17810757	17800654	12756	22859	12756	D	0	0
chr9	20478564	20479006	chr9	20478747	20478947	chr9	20478846	20478847	443	20478847	19	7.93708	3.97538	5.84112	MDA_siCON_FOXA1_ChIP_merged_vs_NE3_input_trimmoPE_bowtie2_PP_hg38_Q2_sorted_BASE_BLR_q0.05_BAMPE_SPMR_MACS301_peak_73440	chr9	20478846	20478847	MLLT3	-	20622499	20341668	0	143652	137178	.	1	0	MIR4474	-	20502342	20502264	23417	23495	23417	D	0	0
chr9	75087092	75087414	chr9	75087173	75087373	chr9	75087272	75087273	323	75087273	19	7.93708	3.97538	5.84112	MDA_siCON_FOXA1_ChIP_merged_vs_NE3_input_trimmoPE_bowtie2_PP_hg38_Q2_sorted_BASE_BLR_q0.05_BAMPE_SPMR_MACS301_peak_74015	chr9	75087272	75087273	NMRK1	-	75088155	75060576	0	882	26696	.	1	0	OSTF1	+	75088513	75147265	1240	1240	59992	U	0	0
chr1	2404590	2404829	chr1	2404608	2404808	chr1	2404707	2404708	240	2404708	36	12.6187	3.97493	10.3995	MDA_siCON_FOXA1_ChIP_merged_vs_NE3_input_trimmoPE_bowtie2_PP_hg38_Q2_sorted_BASE_BLR_q0.05_BAMPE_SPMR_MACS301_peak_76	chr1	2404707	2404708	RER1	+	2391840	2405436	0	12867	728	.	1	0	PEX10	-	2412564	2403973	0	7856	734	.	1	0
chr1	8463302	8463729	chr1	8463427	8463627	chr1	8463526	8463527	428	8463527	36	12.6187	3.97493	10.3995	MDA_siCON_FOXA1_ChIP_merged_vs_NE3_input_trimmoPE_bowtie2_PP_hg38_Q2_sorted_BASE_BLR_q0.05_BAMPE_SPMR_MACS301_peak_263	chr1	8463526	8463527	RERE	-	8817640	8352403	0	354113	111123	.	1	0	RERE-AS1	+	8425399	8435013	28513	38127	28513	D	0	0
chr1	16138728	16139031	chr1	16138787	16138987	chr1	16138886	16138887	304	16138887	36	12.6187	3.97493	10.3995	MDA_siCON_FOXA1_ChIP_merged_vs_NE3_input_trimmoPE_bowtie2_PP_hg38_Q2_sorted_BASE_BLR_q0.05_BAMPE_SPMR_MACS301_peak_604	chr1	16138886	16138887	EPHA2	-	16156069	16124336	0	17182	14550	.	1	0	ENSG00000227959	+	16155175	16158148	16288	16288	19261	U	0	0
chr1	88780556	88780809	chr1	88780553	88780753	chr1	88780652	88780653	254	88780653	36	12.6187	3.97493	10.3995	MDA_siCON_FOXA1_ChIP_merged_vs_NE3_input_trimmoPE_bowtie2_PP_hg38_Q2_sorted_BASE_BLR_q0.05_BAMPE_SPMR_MACS301_peak_3280	chr1	88780652	88780653	PKN2	+	88684272	88836255	0	96380	55602	.	1	0	RNU6-125P	+	88816778	88816885	36125	36125	36232	U	0	0
chr1	200139728	200139973	chr1	200139735	200139935	chr1	200139834	200139835	246	200139835	36	12.6187	3.97493	10.3995	MDA_siCON_FOXA1_ChIP_merged_vs_NE3_input_trimmoPE_bowtie2_PP_hg38_Q2_sorted_BASE_BLR_q0.05_BAMPE_SPMR_MACS301_peak_5802	chr1	200139834	200139835	NR5A2	+	200027709	200177415	0	112125	37580	.	1	0	ENSG00000229220	-	200148279	200147530	7695	8444	7695	D	0	0
chr1	221143422	221143688	chr1	221143429	221143629	chr1	221143528	221143529	267	221143529	36	12.6187	3.97493	10.3995	MDA_siCON_FOXA1_ChIP_merged_vs_NE3_input_trimmoPE_bowtie2_PP_hg38_Q2_sorted_BASE_BLR_q0.05_BAMPE_SPMR_MACS301_peak_6627	chr1	221143528	221143529	ENSG00000226211	-	221134221	221133864	9307	9307	9664	U	0	0	.	.	.	.	.	.	.	.	.	.
chr1	225445997	225446652	chr1	225446455	225446655	chr1	225446554	225446555	656	225446555	36	12.6187	3.97493	10.3995	MDA_siCON_FOXA1_ChIP_merged_vs_NE3_input_trimmoPE_bowtie2_PP_hg38_Q2_sorted_BASE_BLR_q0.05_BAMPE_SPMR_MACS301_peak_6767	chr1	225446554	225446555	LINC02765	-	225465367	225447240	685	18812	685	D	0	0	LBR	-	225428855	225401502	17699	17699	45052	U	0	0
chr1	226195180	226195680	chr1	226195272	226195472	chr1	226195371	226195372	501	226195372	36	12.6187	3.97493	10.3995	MDA_siCON_FOXA1_ChIP_merged_vs_NE3_input_trimmoPE_bowtie2_PP_hg38_Q2_sorted_BASE_BLR_q0.05_BAMPE_SPMR_MACS301_peak_6802	chr1	226195371	226195372	ENSG00000223570	-	226189221	226188869	6150	6150	6502	U	0	0	ACBD3	-	226186741	226144678	8630	8630	50693	U	0	0
chr1	235521771	235522104	chr1	235521812	235522012	chr1	235521911	235521912	334	235521912	36	12.6187	3.97493	10.3995	MDA_siCON_FOXA1_ChIP_merged_vs_NE3_input_trimmoPE_bowtie2_PP_hg38_Q2_sorted_BASE_BLR_q0.05_BAMPE_SPMR_MACS301_peak_7168	chr1	235521911	235521912	MTCYBP14	+	235519970	235520685	1226	1941	1226	D	0	0	MTND6P14	+	235537519	235538041	15607	15607	16129	U	0	0
chr10	22343786	22344110	chr10	22343914	22344114	chr10	22344013	22344014	325	22344014	36	12.6187	3.97493	10.3995	MDA_siCON_FOXA1_ChIP_merged_vs_NE3_input_trimmoPE_bowtie2_PP_hg38_Q2_sorted_BASE_BLR_q0.05_BAMPE_SPMR_MACS301_peak_7975	chr10	22344013	22344014	SPAG6	+	22345495	22417610	1481	1481	73596	U	0	0	ENSG00000272366	-	22340615	22340376	3398	3398	3637	U	0	0
chr10	72097767	72098116	chr10	72097893	72098093	chr10	72097992	72097993	350	72097993	36	12.6187	3.97493	10.3995	MDA_siCON_FOXA1_ChIP_merged_vs_NE3_input_trimmoPE_bowtie2_PP_hg38_Q2_sorted_BASE_BLR_q0.05_BAMPE_SPMR_MACS301_peak_9216	chr10	72097992	72097993	ASCC1	-	72216276	72096031	0	118283	1961	.	1	0	SPOCK2	-	72089032	72059034	8960	8960	38958	U	0	0
chr11	13259433	13260068	chr11	13259810	13260010	chr11	13259909	13259910	636	13259910	36	12.6187	3.97493	10.3995	MDA_siCON_FOXA1_ChIP_merged_vs_NE3_input_trimmoPE_bowtie2_PP_hg38_Q2_sorted_BASE_BLR_q0.05_BAMPE_SPMR_MACS301_peak_11389	chr11	13259909	13259910	ARNTL	+	13277797	13387266	17887	17887	127356	U	0	0	RN7SKP151	+	13353207	13353523	93297	93297	93613	U	0	0
chr12	15222194	15222444	chr12	15222227	15222427	chr12	15222326	15222327	251	15222327	36	12.6187	3.97493	10.3995	MDA_siCON_FOXA1_ChIP_merged_vs_NE3_input_trimmoPE_bowtie2_PP_hg38_Q2_sorted_BASE_BLR_q0.05_BAMPE_SPMR_MACS301_peak_15022	chr12	15222326	15222327	RERG	-	15221417	15107782	909	909	114544	U	0	1	METTL8P1	-	15255823	15255212	32885	33496	32885	D	0	0
chr12	75391305	75391639	chr12	75391392	75391592	chr12	75391491	75391492	335	75391492	36	12.6187	3.97493	10.3995	MDA_siCON_FOXA1_ChIP_merged_vs_NE3_input_trimmoPE_bowtie2_PP_hg38_Q2_sorted_BASE_BLR_q0.05_BAMPE_SPMR_MACS301_peak_16633	chr12	75391491	75391492	GLIPR1L2	+	75391108	75424040	0	383	32548	.	1	0	GLIPR1L1	+	75334682	75370560	20931	56809	20931	D	0	0
chr12	116978019	116978491	chr12	116978035	116978235	chr12	116978134	116978135	473	116978135	36	12.6187	3.97493	10.3995	MDA_siCON_FOXA1_ChIP_merged_vs_NE3_input_trimmoPE_bowtie2_PP_hg38_Q2_sorted_BASE_BLR_q0.05_BAMPE_SPMR_MACS301_peak_17941	chr12	116978134	116978135	FBXW8	+	116910949	117031148	0	67185	53013	.	1	0	ENSG00000257279	-	116987337	116977441	0	9202	693	.	1	0
chr12	117000971	117001407	chr12	117001207	117001407	chr12	117001306	117001307	437	117001307	36	12.6187	3.97493	10.3995	MDA_siCON_FOXA1_ChIP_merged_vs_NE3_input_trimmoPE_bowtie2_PP_hg38_Q2_sorted_BASE_BLR_q0.05_BAMPE_SPMR_MACS301_peak_17943	chr12	117001306	117001307	FBXW8	+	116910949	117031148	0	90357	29841	.	1	0	ENSG00000277840	+	117002462	117003152	1155	1155	1845	U	0	0
chr16	450856	451131	chr16	450928	451128	chr16	451027	451028	276	451028	36	12.6187	3.97493	10.3995	MDA_siCON_FOXA1_ChIP_merged_vs_NE3_input_trimmoPE_bowtie2_PP_hg38_Q2_sorted_BASE_BLR_q0.05_BAMPE_SPMR_MACS301_peak_25336	chr16	451027	451028	RAB11FIP3	+	425648	523011	0	25379	71983	.	1	0	ENSG00000230428	+	451403	453461	375	375	2433	U	0	1
chr16	20047302	20047666	chr16	20047384	20047584	chr16	20047483	20047484	365	20047484	36	12.6187	3.97493	10.3995	MDA_siCON_FOXA1_ChIP_merged_vs_NE3_input_trimmoPE_bowtie2_PP_hg38_Q2_sorted_BASE_BLR_q0.05_BAMPE_SPMR_MACS301_peak_25909	chr16	20047483	20047484	GPR139	-	20073890	20028238	0	26406	19245	.	1	0	.	.	.	.	.	.	.	.	.	.
chr16	23317161	23317546	chr16	23317206	23317406	chr16	23317305	23317306	386	23317306	36	12.6187	3.97493	10.3995	MDA_siCON_FOXA1_ChIP_merged_vs_NE3_input_trimmoPE_bowtie2_PP_hg38_Q2_sorted_BASE_BLR_q0.05_BAMPE_SPMR_MACS301_peak_26005	chr16	23317305	23317306	SCNN1B	+	23302301	23381294	0	15004	63988	.	1	0	COG7	-	23453189	23388492	71186	135883	71186	D	0	0
chr17	76437816	76438150	chr17	76437917	76438117	chr17	76438016	76438017	335	76438017	36	12.6187	3.97493	10.3995	MDA_siCON_FOXA1_ChIP_merged_vs_NE3_input_trimmoPE_bowtie2_PP_hg38_Q2_sorted_BASE_BLR_q0.05_BAMPE_SPMR_MACS301_peak_29357	chr17	76438016	76438017	UBE2O	-	76453152	76389455	0	15135	48561	.	1	0	RPL7P49	-	76431124	76430416	6892	6892	7600	U	0	0
chr18	14787471	14788151	chr18	14787760	14787960	chr18	14787859	14787860	681	14787860	36	12.6187	3.97493	10.3995	MDA_siCON_FOXA1_ChIP_merged_vs_NE3_input_trimmoPE_bowtie2_PP_hg38_Q2_sorted_BASE_BLR_q0.05_BAMPE_SPMR_MACS301_peak_29867	chr18	14787859	14787860	ANKRD30B	+	14748239	14852738	0	39620	64878	.	1	0	ENSG00000265737	-	14825249	14816150	28290	37389	28290	D	0	0
chr19	4471510	4471770	chr19	4471475	4471675	chr19	4471574	4471575	261	4471575	36	12.6187	3.97493	10.3995	MDA_siCON_FOXA1_ChIP_merged_vs_NE3_input_trimmoPE_bowtie2_PP_hg38_Q2_sorted_BASE_BLR_q0.05_BAMPE_SPMR_MACS301_peak_31598	chr19	4471574	4471575	ENSG00000267011	-	4471493	4470500	81	81	1074	U	0	1	HDGFL2	+	4472296	4502207	721	721	30632	U	0	1
chr20	35208279	35208709	chr20	35208287	35208487	chr20	35208386	35208387	431	35208387	36	12.6187	3.97493	10.3995	MDA_siCON_FOXA1_ChIP_merged_vs_NE3_input_trimmoPE_bowtie2_PP_hg38_Q2_sorted_BASE_BLR_q0.05_BAMPE_SPMR_MACS301_peak_41049	chr20	35208386	35208387	MT1P3	+	35218008	35218185	9621	9621	9798	U	0	0	RNA5SP483	+	35195305	35195423	12963	13081	12963	D	0	0
chr20	36112172	36112485	chr20	36112180	36112380	chr20	36112279	36112280	314	36112280	36	12.6187	3.97493	10.3995	MDA_siCON_FOXA1_ChIP_merged_vs_NE3_input_trimmoPE_bowtie2_PP_hg38_Q2_sorted_BASE_BLR_q0.05_BAMPE_SPMR_MACS301_peak_41077	chr20	36112279	36112280	EPB41L1	+	36092711	36230343	0	19568	118063	.	1	0	ENSG00000237063	-	36088192	36086251	24087	24087	26028	U	0	0
chr20	44747268	44747651	chr20	44747246	44747446	chr20	44747345	44747346	384	44747346	36	12.6187	3.97493	10.3995	MDA_siCON_FOXA1_ChIP_merged_vs_NE3_input_trimmoPE_bowtie2_PP_hg38_Q2_sorted_BASE_BLR_q0.05_BAMPE_SPMR_MACS301_peak_41353	chr20	44747345	44747346	KCNK15	+	44745864	44752313	0	1481	4967	.	1	0	ENSG00000276223	+	44746641	44747201	144	704	144	D	0	0
chr21	32755075	32755428	chr21	32755080	32755280	chr21	32755179	32755180	354	32755180	36	12.6187	3.97493	10.3995	MDA_siCON_FOXA1_ChIP_merged_vs_NE3_input_trimmoPE_bowtie2_PP_hg38_Q2_sorted_BASE_BLR_q0.05_BAMPE_SPMR_MACS301_peak_42654	chr21	32755179	32755180	PAXBP1	-	32771755	32733898	0	16575	21281	.	1	0	PAXBP1-AS1	+	32728100	32743171	12008	27079	12008	D	0	0
chr22	38782902	38783239	chr22	38782964	38783164	chr22	38783063	38783064	338	38783064	36	12.6187	3.97493	10.3995	MDA_siCON_FOXA1_ChIP_merged_vs_NE3_input_trimmoPE_bowtie2_PP_hg38_Q2_sorted_BASE_BLR_q0.05_BAMPE_SPMR_MACS301_peak_44006	chr22	38783063	38783064	SUN2	-	38794143	38735908	0	11079	47155	.	1	0	DNAL4	-	38794143	38778507	0	11079	4556	.	1	0
chr3	64268876	64269151	chr3	64268914	64269114	chr3	64269013	64269014	276	64269014	36	12.6187	3.97493	10.3995	MDA_siCON_FOXA1_ChIP_merged_vs_NE3_input_trimmoPE_bowtie2_PP_hg38_Q2_sorted_BASE_BLR_q0.05_BAMPE_SPMR_MACS301_peak_46304	chr3	64269013	64269014	PRICKLE2	-	64445407	64093870	0	176393	175143	.	1	0	PRICKLE2-AS3	+	64187543	64200965	68048	81470	68048	D	0	0
chr3	165946865	165947244	chr3	165946993	165947193	chr3	165947092	165947093	380	165947093	36	12.6187	3.97493	10.3995	MDA_siCON_FOXA1_ChIP_merged_vs_NE3_input_trimmoPE_bowtie2_PP_hg38_Q2_sorted_BASE_BLR_q0.05_BAMPE_SPMR_MACS301_peak_48868	chr3	165947092	165947093	.	.	.	.	.	.	.	.	.	.	.	.	.	.	.	.	.	.	.	.
chr3	169287137	169287471	chr3	169287234	169287434	chr3	169287333	169287334	335	169287334	36	12.6187	3.97493	10.3995	MDA_siCON_FOXA1_ChIP_merged_vs_NE3_input_trimmoPE_bowtie2_PP_hg38_Q2_sorted_BASE_BLR_q0.05_BAMPE_SPMR_MACS301_peak_48932	chr3	169287333	169287334	MECOM	-	169663712	169083506	0	376378	203827	.	1	0	.	.	.	.	.	.	.	.	.	.
chr4	124890528	124890795	chr4	124890582	124890782	chr4	124890681	124890682	268	124890682	36	12.6187	3.97493	10.3995	MDA_siCON_FOXA1_ChIP_merged_vs_NE3_input_trimmoPE_bowtie2_PP_hg38_Q2_sorted_BASE_BLR_q0.05_BAMPE_SPMR_MACS301_peak_53141	chr4	124890681	124890682	.	.	.	.	.	.	.	.	.	.	.	.	.	.	.	.	.	.	.	.
chr4	133325338	133325605	chr4	133325331	133325531	chr4	133325430	133325431	268	133325431	36	12.6187	3.97493	10.3995	MDA_siCON_FOXA1_ChIP_merged_vs_NE3_input_trimmoPE_bowtie2_PP_hg38_Q2_sorted_BASE_BLR_q0.05_BAMPE_SPMR_MACS301_peak_53355	chr4	133325430	133325431	ENSG00000286467	-	133263115	133261021	62315	62315	64409	U	0	0	.	.	.	.	.	.	.	.	.	.
chr6	4634719	4635146	chr6	4634836	4635036	chr6	4634935	4634936	428	4634936	36	12.6187	3.97493	10.3995	MDA_siCON_FOXA1_ChIP_merged_vs_NE3_input_trimmoPE_bowtie2_PP_hg38_Q2_sorted_BASE_BLR_q0.05_BAMPE_SPMR_MACS301_peak_59856	chr6	4634935	4634936	KU-MEL-3	+	4610538	4611919	23016	24397	23016	D	0	0	ENSG00000260673	-	4602420	4599286	32515	32515	35649	U	0	0
chr6	7165120	7165436	chr6	7165118	7165318	chr6	7165217	7165218	317	7165218	36	12.6187	3.97493	10.3995	MDA_siCON_FOXA1_ChIP_merged_vs_NE3_input_trimmoPE_bowtie2_PP_hg38_Q2_sorted_BASE_BLR_q0.05_BAMPE_SPMR_MACS301_peak_59936	chr6	7165217	7165218	RREB1	+	7107960	7251980	0	57257	86762	.	1	0	ENSG00000225092	+	7183082	7185287	17864	17864	20069	U	0	0
chr6	8550707	8550975	chr6	8550717	8550917	chr6	8550816	8550817	269	8550817	36	12.6187	3.97493	10.3995	MDA_siCON_FOXA1_ChIP_merged_vs_NE3_input_trimmoPE_bowtie2_PP_hg38_Q2_sorted_BASE_BLR_q0.05_BAMPE_SPMR_MACS301_peak_59980	chr6	8550816	8550817	ENSG00000285216	+	8158161	8760447	0	392655	209630	.	1	0	HULC	+	8435637	9225381	0	115179	674564	.	1	0
chr6	81591666	81591975	chr6	81591761	81591961	chr6	81591860	81591861	310	81591861	36	12.6187	3.97493	10.3995	MDA_siCON_FOXA1_ChIP_merged_vs_NE3_input_trimmoPE_bowtie2_PP_hg38_Q2_sorted_BASE_BLR_q0.05_BAMPE_SPMR_MACS301_peak_62313	chr6	81591860	81591861	RNA5SP210	+	81622199	81622319	30338	30338	30458	U	0	0	ENSG00000277797	+	81551685	81554092	37768	40175	37768	D	0	0
chr6	110693266	110693597	chr6	110693309	110693509	chr6	110693408	110693409	332	110693409	36	12.6187	3.97493	10.3995	MDA_siCON_FOXA1_ChIP_merged_vs_NE3_input_trimmoPE_bowtie2_PP_hg38_Q2_sorted_BASE_BLR_q0.05_BAMPE_SPMR_MACS301_peak_63093	chr6	110693408	110693409	CDK19	-	110815469	110609977	0	122060	83431	.	1	0	ENSG00000217041	+	110700561	110700900	7152	7152	7491	U	0	0
chr6	137157567	137157951	chr6	137157644	137157844	chr6	137157743	137157744	385	137157744	36	12.6187	3.97493	10.3995	MDA_siCON_FOXA1_ChIP_merged_vs_NE3_input_trimmoPE_bowtie2_PP_hg38_Q2_sorted_BASE_BLR_q0.05_BAMPE_SPMR_MACS301_peak_63779	chr6	137157743	137157744	IL22RA2	-	137173648	137143819	0	15904	13924	.	1	0	IFNGR1	-	137219385	137197484	39740	61641	39740	D	0	0
chr7	83685084	83685477	chr7	83685099	83685299	chr7	83685198	83685199	394	83685199	36	12.6187	3.97493	10.3995	MDA_siCON_FOXA1_ChIP_merged_vs_NE3_input_trimmoPE_bowtie2_PP_hg38_Q2_sorted_BASE_BLR_q0.05_BAMPE_SPMR_MACS301_peak_66985	chr7	83685198	83685199	RAD23BP2	+	83663418	83664625	20573	21780	20573	D	0	0	SEMA3E	-	83649139	83363237	36059	36059	321961	U	0	0
chr7	116447478	116447724	chr7	116447533	116447733	chr7	116447632	116447633	247	116447633	36	12.6187	3.97493	10.3995	MDA_siCON_FOXA1_ChIP_merged_vs_NE3_input_trimmoPE_bowtie2_PP_hg38_Q2_sorted_BASE_BLR_q0.05_BAMPE_SPMR_MACS301_peak_68087	chr7	116447632	116447633	ENSG00000237813	-	116499465	116238259	0	51832	209373	.	1	0	CAV2	+	116499737	116508541	52104	52104	60908	U	0	0
chr8	70337491	70337832	chr8	70337503	70337703	chr8	70337602	70337603	342	70337603	36	12.6187	3.97493	10.3995	MDA_siCON_FOXA1_ChIP_merged_vs_NE3_input_trimmoPE_bowtie2_PP_hg38_Q2_sorted_BASE_BLR_q0.05_BAMPE_SPMR_MACS301_peak_70733	chr8	70337602	70337603	NCOA2	-	70403808	70109781	0	66205	227821	.	1	0	RNY3P14	+	70357346	70357448	19743	19743	19845	U	0	0
chrX	13667981	13668266	chrX	13667998	13668198	chrX	13668097	13668098	286	13668098	36	12.6187	3.97493	10.3995	MDA_siCON_FOXA1_ChIP_merged_vs_NE3_input_trimmoPE_bowtie2_PP_hg38_Q2_sorted_BASE_BLR_q0.05_BAMPE_SPMR_MACS301_peak_76409	chrX	13668097	13668098	TCEANC	+	13655294	13665409	2688	12803	2688	D	0	0	RAB9A	+	13689127	13710504	21029	21029	42406	U	0	0
chrX	150058632	150059113	chrX	150058866	150059066	chrX	150058965	150058966	482	150058966	36	12.6187	3.97493	10.3995	MDA_siCON_FOXA1_ChIP_merged_vs_NE3_input_trimmoPE_bowtie2_PP_hg38_Q2_sorted_BASE_BLR_q0.05_BAMPE_SPMR_MACS301_peak_78419	chrX	150058965	150058966	LINC00894	+	149938627	150224580	0	120338	165614	.	1	0	ENSG00000183171	+	150114377	150116520	55411	55411	57554	U	0	0
chr19	17684778	17685090	chr19	17684817	17685017	chr19	17684916	17684917	313	17684917	23	9.0286	3.97436	6.90117	MDA_siCON_FOXA1_ChIP_merged_vs_NE3_input_trimmoPE_bowtie2_PP_hg38_Q2_sorted_BASE_BLR_q0.05_BAMPE_SPMR_MACS301_peak_32083	chr19	17684916	17684917	UNC13A	-	17688354	17601335	0	3437	83581	.	1	0	MAP1S	+	17719479	17734513	34562	34562	49596	U	0	0
chr6	110877306	110877635	chr6	110877338	110877538	chr6	110877437	110877438	330	110877438	23	9.0286	3.97436	6.90117	MDA_siCON_FOXA1_ChIP_merged_vs_NE3_input_trimmoPE_bowtie2_PP_hg38_Q2_sorted_BASE_BLR_q0.05_BAMPE_SPMR_MACS301_peak_63101	chr6	110877437	110877438	AMD1	+	110874784	110895713	0	2653	18275	.	1	0	ENSG00000271607	+	110863859	110864451	12986	13578	12986	D	0	0
chr8	116785888	116786126	chr8	116785875	116786075	chr8	116785974	116785975	239	116785975	23	9.0286	3.97436	6.90117	MDA_siCON_FOXA1_ChIP_merged_vs_NE3_input_trimmoPE_bowtie2_PP_hg38_Q2_sorted_BASE_BLR_q0.05_BAMPE_SPMR_MACS301_peak_72011	chr8	116785974	116785975	UTP23	+	116766571	116849463	0	19403	63488	.	1	0	EIF3H	-	116755823	116642129	30151	30151	143845	U	0	0
chr9	34332132	34332492	chr9	34332103	34332303	chr9	34332202	34332203	361	34332203	23	9.0286	3.97436	6.90117	MDA_siCON_FOXA1_ChIP_merged_vs_NE3_input_trimmoPE_bowtie2_PP_hg38_Q2_sorted_BASE_BLR_q0.05_BAMPE_SPMR_MACS301_peak_73691	chr9	34332202	34332203	NUDT2	+	34329505	34343711	0	2697	11508	.	1	0	KIF24	-	34329268	34252379	2934	2934	79823	U	0	0
chr7	74610210	74610549	chr7	74610322	74610522	chr7	74610421	74610422	340	74610422	69	21.7416	3.97351	19.3686	MDA_siCON_FOXA1_ChIP_merged_vs_NE3_input_trimmoPE_bowtie2_PP_hg38_Q2_sorted_BASE_BLR_q0.05_BAMPE_SPMR_MACS301_peak_66663	chr7	74610421	74610422	ENSG00000273069	+	74606912	74607299	3122	3509	3122	D	0	0	GTF2IRD1	+	74453905	74602605	7816	156516	7816	D	0	0
chr8	127733972	127734226	chr8	127733985	127734185	chr8	127734084	127734085	255	127734085	69	21.7416	3.97351	19.3686	MDA_siCON_FOXA1_ChIP_merged_vs_NE3_input_trimmoPE_bowtie2_PP_hg38_Q2_sorted_BASE_BLR_q0.05_BAMPE_SPMR_MACS301_peak_72459	chr8	127734084	127734085	CASC11	-	127733967	127686342	117	117	47742	U	0	1	MYC	+	127736083	127741434	1998	1998	7349	U	0	0
chr5	34179510	34179880	chr5	34179596	34179796	chr5	34179695	34179696	371	34179696	102	30.8485	3.973	28.3692	MDA_siCON_FOXA1_ChIP_merged_vs_NE3_input_trimmoPE_bowtie2_PP_hg38_Q2_sorted_BASE_BLR_q0.05_BAMPE_SPMR_MACS301_peak_55352	chr5	34179695	34179696	ENSG00000215158	-	34244796	34182826	3130	65100	3130	D	0	0	ENSG00000215156	+	34190055	34193653	10359	10359	13957	U	0	0
chr17	48024679	48025061	chr17	48024783	48024983	chr17	48024882	48024883	383	48024883	43	14.5445	3.97205	12.2866	MDA_siCON_FOXA1_ChIP_merged_vs_NE3_input_trimmoPE_bowtie2_PP_hg38_Q2_sorted_BASE_BLR_q0.05_BAMPE_SPMR_MACS301_peak_28430	chr17	48024882	48024883	COPZ2	-	48037797	48026166	1283	12914	1283	D	0	0	MIR152	-	48037247	48037160	12277	12364	12277	D	0	0
chr4	112145981	112146339	chr4	112145983	112146183	chr4	112146082	112146083	359	112146083	43	14.5445	3.97205	12.2866	MDA_siCON_FOXA1_ChIP_merged_vs_NE3_input_trimmoPE_bowtie2_PP_hg38_Q2_sorted_BASE_BLR_q0.05_BAMPE_SPMR_MACS301_peak_52826	chr4	112146082	112146083	FAM241A	+	112145453	112195256	0	629	49173	.	1	0	ENSG00000243280	+	112171214	112171527	25131	25131	25444	U	0	0
chr2	162690023	162690495	chr2	162690323	162690523	chr2	162690422	162690423	473	162690423	16	7.11924	3.97187	5.05139	MDA_siCON_FOXA1_ChIP_merged_vs_NE3_input_trimmoPE_bowtie2_PP_hg38_Q2_sorted_BASE_BLR_q0.05_BAMPE_SPMR_MACS301_peak_37522	chr2	162690422	162690423	KCNH7	-	162838767	162371406	0	148344	319016	.	1	0	KCNH7-AS1	+	162768935	162797972	78512	78512	107549	U	0	0
chr10	103909015	103909258	chr10	103909067	103909267	chr10	103909166	103909167	244	103909167	20	8.20043	3.97138	6.09706	MDA_siCON_FOXA1_ChIP_merged_vs_NE3_input_trimmoPE_bowtie2_PP_hg38_Q2_sorted_BASE_BLR_q0.05_BAMPE_SPMR_MACS301_peak_10260	chr10	103909166	103909167	STN1	-	103918184	103877568	0	9017	31598	.	1	0	ENSG00000260461	-	103879761	103877373	29405	29405	31793	U	0	0
chr12	80911589	80911844	chr12	80911590	80911790	chr12	80911689	80911690	256	80911690	20	8.20043	3.97138	6.09706	MDA_siCON_FOXA1_ChIP_merged_vs_NE3_input_trimmoPE_bowtie2_PP_hg38_Q2_sorted_BASE_BLR_q0.05_BAMPE_SPMR_MACS301_peak_16821	chr12	80911689	80911690	LIN7A	-	80937934	80792519	0	26244	119170	.	1	0	MIR618	-	80935833	80935735	24045	24143	24045	D	0	0
chr12	109099227	109099822	chr12	109099333	109099533	chr12	109099432	109099433	596	109099433	20	8.20043	3.97138	6.09706	MDA_siCON_FOXA1_ChIP_merged_vs_NE3_input_trimmoPE_bowtie2_PP_hg38_Q2_sorted_BASE_BLR_q0.05_BAMPE_SPMR_MACS301_peak_17655	chr12	109099432	109099433	UNG	+	109097596	109110992	0	1836	11559	.	1	0	ALKBH2	-	109093472	109088188	5960	5960	11244	U	0	0
chr3	48637153	48637607	chr3	48637409	48637609	chr3	48637508	48637509	455	48637509	20	8.20043	3.97138	6.09706	MDA_siCON_FOXA1_ChIP_merged_vs_NE3_input_trimmoPE_bowtie2_PP_hg38_Q2_sorted_BASE_BLR_q0.05_BAMPE_SPMR_MACS301_peak_45746	chr3	48637508	48637509	CELSR3	-	48662886	48636462	0	25377	1046	.	1	0	SLC26A6	-	48635461	48625722	2047	2047	11786	U	0	0
chr7	81043434	81043743	chr7	81043449	81043649	chr7	81043548	81043549	310	81043549	20	8.20043	3.97138	6.09706	MDA_siCON_FOXA1_ChIP_merged_vs_NE3_input_trimmoPE_bowtie2_PP_hg38_Q2_sorted_BASE_BLR_q0.05_BAMPE_SPMR_MACS301_peak_66926	chr7	81043548	81043549	ENSG00000279326	-	80974724	80972515	68824	68824	71033	U	0	0	.	.	.	.	.	.	.	.	.	.
chr1	42167378	42167661	chr1	42167421	42167621	chr1	42167520	42167521	284	42167521	24	9.29475	3.97104	7.15775	MDA_siCON_FOXA1_ChIP_merged_vs_NE3_input_trimmoPE_bowtie2_PP_hg38_Q2_sorted_BASE_BLR_q0.05_BAMPE_SPMR_MACS301_peak_1820	chr1	42167520	42167521	GUCA2A	-	42164745	42162689	2775	2775	4831	U	0	0	FOXJ3	-	42335877	42176538	9017	168356	9017	D	0	0
chr1	151070398	151070681	chr1	151070454	151070654	chr1	151070553	151070554	284	151070554	32	11.4982	3.97061	9.30263	MDA_siCON_FOXA1_ChIP_merged_vs_NE3_input_trimmoPE_bowtie2_PP_hg38_Q2_sorted_BASE_BLR_q0.05_BAMPE_SPMR_MACS301_peak_4430	chr1	151070553	151070554	GABPB2	+	151070760	151125542	206	206	54988	U	0	1	CDC42SE1	-	151070325	151050970	228	228	19583	U	0	1
chr17	41529332	41529704	chr17	41529425	41529625	chr17	41529524	41529525	373	41529525	32	11.4982	3.97061	9.30263	MDA_siCON_FOXA1_ChIP_merged_vs_NE3_input_trimmoPE_bowtie2_PP_hg38_Q2_sorted_BASE_BLR_q0.05_BAMPE_SPMR_MACS301_peak_28200	chr17	41529524	41529525	KRT19	-	41528308	41523616	1216	1216	5908	U	0	0	KRT15	-	41521719	41513745	7805	7805	15779	U	0	0
chr19	2461171	2461435	chr19	2461215	2461415	chr19	2461314	2461315	265	2461315	32	11.4982	3.97061	9.30263	MDA_siCON_FOXA1_ChIP_merged_vs_NE3_input_trimmoPE_bowtie2_PP_hg38_Q2_sorted_BASE_BLR_q0.05_BAMPE_SPMR_MACS301_peak_31510	chr19	2461314	2461315	LINC01775	-	2462185	2458934	0	870	2380	.	1	0	LMNB2	-	2456959	2428165	4355	4355	33149	U	0	0
chr6	63598642	63598995	chr6	63598643	63598843	chr6	63598742	63598743	354	63598743	32	11.4982	3.97061	9.30263	MDA_siCON_FOXA1_ChIP_merged_vs_NE3_input_trimmoPE_bowtie2_PP_hg38_Q2_sorted_BASE_BLR_q0.05_BAMPE_SPMR_MACS301_peak_61956	chr6	63598742	63598743	ENSG00000262651	-	63612903	63612760	14017	14160	14017	D	0	0	ENSG00000285976	+	63572471	63583587	15155	26271	15155	D	0	0
chr7	17276225	17276537	chr7	17276309	17276509	chr7	17276408	17276409	313	17276409	32	11.4982	3.97061	9.30263	MDA_siCON_FOXA1_ChIP_merged_vs_NE3_input_trimmoPE_bowtie2_PP_hg38_Q2_sorted_BASE_BLR_q0.05_BAMPE_SPMR_MACS301_peak_65349	chr7	17276408	17276409	ENSG00000237773	-	17298453	17144252	0	22044	132156	.	1	0	AHR	+	17298651	17346147	22242	22242	69738	U	0	0
chr8	125450079	125450400	chr8	125450185	125450385	chr8	125450284	125450285	322	125450285	32	11.4982	3.97061	9.30263	MDA_siCON_FOXA1_ChIP_merged_vs_NE3_input_trimmoPE_bowtie2_PP_hg38_Q2_sorted_BASE_BLR_q0.05_BAMPE_SPMR_MACS301_peak_72336	chr8	125450284	125450285	TRIB1	+	125430357	125438403	11881	19927	11881	D	0	0	ENSG00000253111	+	125466938	125541373	16653	16653	91088	U	0	0
chr9	4678822	4679725	chr9	4679373	4679573	chr9	4679472	4679473	904	4679473	32	11.4982	3.97061	9.30263	MDA_siCON_FOXA1_ChIP_merged_vs_NE3_input_trimmoPE_bowtie2_PP_hg38_Q2_sorted_BASE_BLR_q0.05_BAMPE_SPMR_MACS301_peak_73080	chr9	4679472	4679473	CDC37L1-DT	-	4679492	4676599	0	19	2873	.	1	1	CDC37L1	+	4679568	4708399	95	95	28926	U	0	1
chr18	107141	107532	chr18	107196	107396	chr18	107295	107296	392	107296	90	27.4984	3.96805	25.0547	MDA_siCON_FOXA1_ChIP_merged_vs_NE3_input_trimmoPE_bowtie2_PP_hg38_Q2_sorted_BASE_BLR_q0.05_BAMPE_SPMR_MACS301_peak_29634	chr18	107295	107296	ROCK1P1	+	109064	122219	1768	1768	14923	U	0	0	MIR8078	-	112339	112255	4959	5043	4959	D	0	0
chr17	50098102	50098351	chr17	50098133	50098333	chr17	50098232	50098233	250	50098233	25	9.56142	3.96798	7.41607	MDA_siCON_FOXA1_ChIP_merged_vs_NE3_input_trimmoPE_bowtie2_PP_hg38_Q2_sorted_BASE_BLR_q0.05_BAMPE_SPMR_MACS301_peak_28526	chr17	50098232	50098233	PDK2	+	50095350	50112152	0	2882	13919	.	1	0	ENSG00000275025	-	50098899	50098459	226	666	226	D	0	0
chr20	50733915	50734200	chr20	50734003	50734203	chr20	50734102	50734103	286	50734103	25	9.56142	3.96798	7.41607	MDA_siCON_FOXA1_ChIP_merged_vs_NE3_input_trimmoPE_bowtie2_PP_hg38_Q2_sorted_BASE_BLR_q0.05_BAMPE_SPMR_MACS301_peak_41680	chr20	50734102	50734103	PARD6B	+	50731579	50753741	0	2523	19638	.	1	0	BCAS4	+	50794893	50877177	60790	60790	143074	U	0	0
chr7	40021975	40022217	chr7	40021965	40022165	chr7	40022064	40022065	243	40022065	25	9.56142	3.96798	7.41607	MDA_siCON_FOXA1_ChIP_merged_vs_NE3_input_trimmoPE_bowtie2_PP_hg38_Q2_sorted_BASE_BLR_q0.05_BAMPE_SPMR_MACS301_peak_65985	chr7	40022064	40022065	CDK13	+	39950255	40099580	0	71809	77515	.	1	0	ENSG00000289269	+	40064966	40065478	42901	42901	43413	U	0	0
chr1	154385774	154386114	chr1	154385885	154386085	chr1	154385984	154385985	341	154385985	21	8.46481	3.96774	6.35396	MDA_siCON_FOXA1_ChIP_merged_vs_NE3_input_trimmoPE_bowtie2_PP_hg38_Q2_sorted_BASE_BLR_q0.05_BAMPE_SPMR_MACS301_peak_4526	chr1	154385984	154385985	ENSG00000237920	-	154379273	154376965	6711	6711	9019	U	0	0	RPSAP17	-	154379089	154378206	6895	6895	7778	U	0	0
chr1	210784155	210784575	chr1	210784234	210784434	chr1	210784333	210784334	421	210784334	21	8.46481	3.96774	6.35396	MDA_siCON_FOXA1_ChIP_merged_vs_NE3_input_trimmoPE_bowtie2_PP_hg38_Q2_sorted_BASE_BLR_q0.05_BAMPE_SPMR_MACS301_peak_6324	chr1	210784333	210784334	KCNH1	-	211134165	210678314	0	349831	106019	.	1	0	ENSG00000284299	-	211134146	210858162	73828	349812	73828	D	0	0
chr10	51063638	51063927	chr10	51063703	51063903	chr10	51063802	51063803	290	51063803	21	8.46481	3.96774	6.35396	MDA_siCON_FOXA1_ChIP_merged_vs_NE3_input_trimmoPE_bowtie2_PP_hg38_Q2_sorted_BASE_BLR_q0.05_BAMPE_SPMR_MACS301_peak_8689	chr10	51063802	51063803	PRKG1	+	50990887	52298350	0	72915	1234547	.	1	0	ENSG00000223502	-	51068553	51062578	0	4750	1224	.	1	0
chr11	65507354	65507658	chr11	65507486	65507686	chr11	65507585	65507586	305	65507586	21	8.46481	3.96774	6.35396	MDA_siCON_FOXA1_ChIP_merged_vs_NE3_input_trimmoPE_bowtie2_PP_hg38_Q2_sorted_BASE_BLR_q0.05_BAMPE_SPMR_MACS301_peak_12806	chr11	65507585	65507586	MALAT1	+	65497687	65506431	1154	9898	1154	D	0	0	ENSG00000274072	+	65506116	65506173	1412	1469	1412	D	0	0
chr12	91852858	91853130	chr12	91852868	91853068	chr12	91852967	91852968	273	91852968	21	8.46481	3.96774	6.35396	MDA_siCON_FOXA1_ChIP_merged_vs_NE3_input_trimmoPE_bowtie2_PP_hg38_Q2_sorted_BASE_BLR_q0.05_BAMPE_SPMR_MACS301_peak_17094	chr12	91852967	91852968	ENSG00000258224	-	91871230	91871121	18153	18262	18153	D	0	0	LINC02404	+	91876923	91880659	23955	23955	27691	U	0	0
chr14	26502710	26502974	chr14	26502776	26502976	chr14	26502875	26502876	265	26502876	21	8.46481	3.96774	6.35396	MDA_siCON_FOXA1_ChIP_merged_vs_NE3_input_trimmoPE_bowtie2_PP_hg38_Q2_sorted_BASE_BLR_q0.05_BAMPE_SPMR_MACS301_peak_20191	chr14	26502875	26502876	NOVA1	-	26598033	26443089	0	95157	59786	.	1	0	ENSG00000262119	-	26594517	26592746	89870	91641	89870	D	0	0
chr14	32197969	32198381	chr14	32198112	32198312	chr14	32198211	32198212	413	32198212	21	8.46481	3.96774	6.35396	MDA_siCON_FOXA1_ChIP_merged_vs_NE3_input_trimmoPE_bowtie2_PP_hg38_Q2_sorted_BASE_BLR_q0.05_BAMPE_SPMR_MACS301_peak_20337	chr14	32198211	32198212	ENSG00000286527	-	32201736	32200432	2220	3524	2220	D	0	0	RNU6-7	+	32202044	32202151	3832	3832	3939	U	0	0
chr14	37368174	37368458	chr14	37368176	37368376	chr14	37368275	37368276	285	37368276	21	8.46481	3.96774	6.35396	MDA_siCON_FOXA1_ChIP_merged_vs_NE3_input_trimmoPE_bowtie2_PP_hg38_Q2_sorted_BASE_BLR_q0.05_BAMPE_SPMR_MACS301_peak_20502	chr14	37368275	37368276	MIPOL1	+	37197949	37552361	0	170326	184085	.	1	0	RNU6-886P	-	37434573	37434468	66192	66297	66192	D	0	0
chr18	48279306	48279562	chr18	48279253	48279453	chr18	48279352	48279353	257	48279353	21	8.46481	3.96774	6.35396	MDA_siCON_FOXA1_ChIP_merged_vs_NE3_input_trimmoPE_bowtie2_PP_hg38_Q2_sorted_BASE_BLR_q0.05_BAMPE_SPMR_MACS301_peak_30691	chr18	48279352	48279353	ZBTB7C	-	48409383	48026671	0	130030	252681	.	1	0	C18orf12	+	48252300	48252837	26515	27052	26515	D	0	0
chr2	182126239	182126645	chr2	182126467	182126667	chr2	182126566	182126567	407	182126567	21	8.46481	3.96774	6.35396	MDA_siCON_FOXA1_ChIP_merged_vs_NE3_input_trimmoPE_bowtie2_PP_hg38_Q2_sorted_BASE_BLR_q0.05_BAMPE_SPMR_MACS301_peak_38234	chr2	182126566	182126567	PPP1R1C	+	181985867	182131398	0	140699	4831	.	1	0	PDE1A	-	182522577	182140035	13468	396010	13468	D	0	0
chr20	17896313	17896571	chr20	17896314	17896514	chr20	17896413	17896414	259	17896414	21	8.46481	3.96774	6.35396	MDA_siCON_FOXA1_ChIP_merged_vs_NE3_input_trimmoPE_bowtie2_PP_hg38_Q2_sorted_BASE_BLR_q0.05_BAMPE_SPMR_MACS301_peak_40539	chr20	17896413	17896414	RNU6-192P	+	17903761	17903861	7347	7347	7447	U	0	0	ENSG00000233625	-	17888160	17887362	8253	8253	9051	U	0	0
chr20	54109197	54109476	chr20	54109279	54109479	chr20	54109378	54109379	280	54109379	21	8.46481	3.96774	6.35396	MDA_siCON_FOXA1_ChIP_merged_vs_NE3_input_trimmoPE_bowtie2_PP_hg38_Q2_sorted_BASE_BLR_q0.05_BAMPE_SPMR_MACS301_peak_41831	chr20	54109378	54109379	BCAS1	-	54070594	53943540	38784	38784	165838	U	0	0	MIR4756	-	54068485	54068407	40893	40893	40971	U	0	0
chr3	105812265	105812524	chr3	105812284	105812484	chr3	105812383	105812384	260	105812384	21	8.46481	3.96774	6.35396	MDA_siCON_FOXA1_ChIP_merged_vs_NE3_input_trimmoPE_bowtie2_PP_hg38_Q2_sorted_BASE_BLR_q0.05_BAMPE_SPMR_MACS301_peak_47229	chr3	105812383	105812384	CBLB	-	105869012	105655460	0	56628	156923	.	1	0	ENSG00000288848	+	105869182	105870509	56798	56798	58125	U	0	0
chr4	48708406	48708657	chr4	48708378	48708578	chr4	48708477	48708478	252	48708478	21	8.46481	3.96774	6.35396	MDA_siCON_FOXA1_ChIP_merged_vs_NE3_input_trimmoPE_bowtie2_PP_hg38_Q2_sorted_BASE_BLR_q0.05_BAMPE_SPMR_MACS301_peak_51132	chr4	48708477	48708478	FRYL	-	48780279	48497356	0	71801	211121	.	1	0	.	.	.	.	.	.	.	.	.	.
chr5	60219848	60220201	chr5	60219974	60220174	chr5	60220073	60220074	354	60220074	21	8.46481	3.96774	6.35396	MDA_siCON_FOXA1_ChIP_merged_vs_NE3_input_trimmoPE_bowtie2_PP_hg38_Q2_sorted_BASE_BLR_q0.05_BAMPE_SPMR_MACS301_peak_55976	chr5	60220073	60220074	RNU6-806P	-	60304151	60304046	83972	84077	83972	D	0	0	.	.	.	.	.	.	.	.	.	.
chr5	94020549	94020790	chr5	94020570	94020770	chr5	94020669	94020670	242	94020670	21	8.46481	3.96774	6.35396	MDA_siCON_FOXA1_ChIP_merged_vs_NE3_input_trimmoPE_bowtie2_PP_hg38_Q2_sorted_BASE_BLR_q0.05_BAMPE_SPMR_MACS301_peak_56808	chr5	94020669	94020670	FAM172A	-	94111663	93617724	0	90993	402945	.	1	0	ENSG00000286577	+	94111719	94176029	91049	91049	155359	U	0	0
chr5	171946541	171946785	chr5	171946511	171946711	chr5	171946610	171946611	245	171946611	21	8.46481	3.96774	6.35396	MDA_siCON_FOXA1_ChIP_merged_vs_NE3_input_trimmoPE_bowtie2_PP_hg38_Q2_sorted_BASE_BLR_q0.05_BAMPE_SPMR_MACS301_peak_59348	chr5	171946610	171946611	FBXW11	-	172006638	171861548	0	60027	85062	.	1	0	ENSG00000288799	+	172007099	172007345	60488	60488	60734	U	0	0
chr6	105366441	105366768	chr6	105366519	105366719	chr6	105366618	105366619	328	105366619	21	8.46481	3.96774	6.35396	MDA_siCON_FOXA1_ChIP_merged_vs_NE3_input_trimmoPE_bowtie2_PP_hg38_Q2_sorted_BASE_BLR_q0.05_BAMPE_SPMR_MACS301_peak_62855	chr6	105366618	105366619	PREP	-	105454062	105277269	0	87443	89349	.	1	0	ENSG00000286084	+	105403267	105481245	36648	36648	114626	U	0	0
chr7	39839328	39839626	chr7	39839368	39839568	chr7	39839467	39839468	299	39839468	21	8.46481	3.96774	6.35396	MDA_siCON_FOXA1_ChIP_merged_vs_NE3_input_trimmoPE_bowtie2_PP_hg38_Q2_sorted_BASE_BLR_q0.05_BAMPE_SPMR_MACS301_peak_65980	chr7	39839467	39839468	ENSG00000237251	+	39816548	39868140	0	22919	28672	.	1	0	SSBP3P1	+	39833570	39834718	4749	5897	4749	D	0	0
chr9	16626786	16627066	chr9	16626771	16626971	chr9	16626870	16626871	281	16626871	21	8.46481	3.96774	6.35396	MDA_siCON_FOXA1_ChIP_merged_vs_NE3_input_trimmoPE_bowtie2_PP_hg38_Q2_sorted_BASE_BLR_q0.05_BAMPE_SPMR_MACS301_peak_73377	chr9	16626870	16626871	BNC2	-	16870670	16409502	0	243799	217368	.	1	0	ENSG00000230694	+	16625675	16626390	480	1195	480	D	0	0
chr9	121006293	121006574	chr9	121006339	121006539	chr9	121006438	121006439	282	121006439	21	8.46481	3.96774	6.35396	MDA_siCON_FOXA1_ChIP_merged_vs_NE3_input_trimmoPE_bowtie2_PP_hg38_Q2_sorted_BASE_BLR_q0.05_BAMPE_SPMR_MACS301_peak_75522	chr9	121006438	121006439	C5	-	121050275	120952334	0	43836	54104	.	1	0	CNTRL	+	121074961	121161505	68522	68522	155066	U	0	0
chr1	107926708	107927059	chr1	107926814	107927014	chr1	107926913	107926914	352	107926914	17	7.37868	3.9674	5.30373	MDA_siCON_FOXA1_ChIP_merged_vs_NE3_input_trimmoPE_bowtie2_PP_hg38_Q2_sorted_BASE_BLR_q0.05_BAMPE_SPMR_MACS301_peak_3770	chr1	107926913	107926914	VAV3	-	107965180	107571160	0	38266	355753	.	1	0	MIR7852	+	107897222	107897304	29609	29691	29609	D	0	0
chr10	77533617	77534390	chr10	77534068	77534268	chr10	77534167	77534168	774	77534168	59	18.9427	3.96716	16.6094	MDA_siCON_FOXA1_ChIP_merged_vs_NE3_input_trimmoPE_bowtie2_PP_hg38_Q2_sorted_BASE_BLR_q0.05_BAMPE_SPMR_MACS301_peak_9412	chr10	77534167	77534168	KCNMA1	-	77637902	76884868	0	103734	649299	.	1	0	RNA5SP321	+	77587048	77587159	52880	52880	52991	U	0	0
chr14	99481145	99481610	chr14	99481141	99481341	chr14	99481240	99481241	466	99481241	59	18.9427	3.96716	16.6094	MDA_siCON_FOXA1_ChIP_merged_vs_NE3_input_trimmoPE_bowtie2_PP_hg38_Q2_sorted_BASE_BLR_q0.05_BAMPE_SPMR_MACS301_peak_22571	chr14	99481240	99481241	CCNK	+	99481408	99512440	167	167	31199	U	0	1	SETD3	-	99480859	99397747	381	381	83493	U	0	1
chr3	72256057	72256431	chr3	72256155	72256355	chr3	72256254	72256255	375	72256255	59	18.9427	3.96716	16.6094	MDA_siCON_FOXA1_ChIP_merged_vs_NE3_input_trimmoPE_bowtie2_PP_hg38_Q2_sorted_BASE_BLR_q0.05_BAMPE_SPMR_MACS301_peak_46620	chr3	72256254	72256255	LINC00877	-	72275210	72035759	0	18955	220495	.	1	0	ENSG00000287882	-	72319429	72301615	45360	63174	45360	D	0	0
chr4	107878888	107879187	chr4	107878981	107879181	chr4	107879080	107879081	300	107879081	30	10.931	3.96568	8.75163	MDA_siCON_FOXA1_ChIP_merged_vs_NE3_input_trimmoPE_bowtie2_PP_hg38_Q2_sorted_BASE_BLR_q0.05_BAMPE_SPMR_MACS301_peak_52680	chr4	107879080	107879081	SGMS2	+	107824562	107915047	0	54518	35966	.	1	0	CYP2U1-AS1	-	107978799	107863667	0	99718	15413	.	1	0
chr8	60654664	60654929	chr8	60654748	60654948	chr8	60654847	60654848	266	60654848	26	9.82854	3.96515	7.67686	MDA_siCON_FOXA1_ChIP_merged_vs_NE3_input_trimmoPE_bowtie2_PP_hg38_Q2_sorted_BASE_BLR_q0.05_BAMPE_SPMR_MACS301_peak_70535	chr8	60654847	60654848	ENSG00000228862	-	60653558	60629661	1289	1289	25186	U	0	0	ENSG00000255289	+	60660819	60664530	5971	5971	9682	U	0	0
chr1	27234481	27234772	chr1	27234529	27234729	chr1	27234628	27234629	292	27234629	39	13.4096	3.96455	11.173	MDA_siCON_FOXA1_ChIP_merged_vs_NE3_input_trimmoPE_bowtie2_PP_hg38_Q2_sorted_BASE_BLR_q0.05_BAMPE_SPMR_MACS301_peak_1161	chr1	27234628	27234629	WDTC1	+	27234667	27308244	38	38	73615	U	0	1	ENSG00000224311	-	27234352	27229105	276	276	5523	U	0	1
chr14	59483782	59484086	chr14	59483854	59484054	chr14	59483953	59483954	305	59483954	39	13.4096	3.96455	11.173	MDA_siCON_FOXA1_ChIP_merged_vs_NE3_input_trimmoPE_bowtie2_PP_hg38_Q2_sorted_BASE_BLR_q0.05_BAMPE_SPMR_MACS301_peak_21220	chr14	59483953	59483954	L3HYPDH	-	59484408	59472605	0	454	11348	.	1	0	ENSG00000258782	-	59525437	59479273	0	41483	4680	.	1	0
chr7	21426434	21426702	chr7	21426482	21426682	chr7	21426581	21426582	269	21426582	39	13.4096	3.96455	11.173	MDA_siCON_FOXA1_ChIP_merged_vs_NE3_input_trimmoPE_bowtie2_PP_hg38_Q2_sorted_BASE_BLR_q0.05_BAMPE_SPMR_MACS301_peak_65494	chr7	21426581	21426582	SP4	+	21428082	21514822	1500	1500	88240	U	0	0	ENSG00000229949	-	21401613	21400919	24968	24968	25662	U	0	0
chr3	157166304	157166880	chr3	157166553	157166753	chr3	157166652	157166653	577	157166653	22	8.73004	3.96443	6.60913	MDA_siCON_FOXA1_ChIP_merged_vs_NE3_input_trimmoPE_bowtie2_PP_hg38_Q2_sorted_BASE_BLR_q0.05_BAMPE_SPMR_MACS301_peak_48622	chr3	157166652	157166653	ENSG00000241770	+	157163451	157169133	0	3201	2480	.	1	0	KRT18P34	-	157163932	157162662	2720	2720	3990	U	0	0
chr4	169767688	169767926	chr4	169767748	169767948	chr4	169767847	169767848	239	169767848	18	7.63996	3.96341	5.55789	MDA_siCON_FOXA1_ChIP_merged_vs_NE3_input_trimmoPE_bowtie2_PP_hg38_Q2_sorted_BASE_BLR_q0.05_BAMPE_SPMR_MACS301_peak_54371	chr4	169767847	169767848	HPF1	-	169757944	169729469	9903	9903	38378	U	0	0	PTGES3P3	-	169791702	169791220	23372	23854	23372	D	0	0
chr5	151881778	151882066	chr5	151881787	151881987	chr5	151881886	151881887	289	151881887	18	7.63996	3.96341	5.55789	MDA_siCON_FOXA1_ChIP_merged_vs_NE3_input_trimmoPE_bowtie2_PP_hg38_Q2_sorted_BASE_BLR_q0.05_BAMPE_SPMR_MACS301_peak_58844	chr5	151881886	151881887	GLRA1	-	151924851	151822512	0	42964	59374	.	1	0	RNA5SP198	-	151875692	151875565	6194	6194	6321	U	0	0
chr6	81889916	81890267	chr6	81890079	81890279	chr6	81890178	81890179	352	81890179	18	7.63996	3.96341	5.55789	MDA_siCON_FOXA1_ChIP_merged_vs_NE3_input_trimmoPE_bowtie2_PP_hg38_Q2_sorted_BASE_BLR_q0.05_BAMPE_SPMR_MACS301_peak_62334	chr6	81890178	81890179	LINC02542	-	81938440	81845542	0	48261	44636	.	1	0	LINC01526	-	81814157	81813285	76021	76021	76893	U	0	0
chr7	152674878	152675123	chr7	152674861	152675061	chr7	152674960	152674961	246	152674961	40	13.6787	3.96277	11.4371	MDA_siCON_FOXA1_ChIP_merged_vs_NE3_input_trimmoPE_bowtie2_PP_hg38_Q2_sorted_BASE_BLR_q0.05_BAMPE_SPMR_MACS301_peak_69308	chr7	152674960	152674961	XRCC2	-	152676141	152644775	0	1180	30185	.	1	0	ENSG00000212590	+	152609312	152609434	65526	65648	65526	D	0	0
chr4	142714490	142715032	chr4	142714637	142714837	chr4	142714736	142714737	543	142714737	23	8.99597	3.9614	6.86881	MDA_siCON_FOXA1_ChIP_merged_vs_NE3_input_trimmoPE_bowtie2_PP_hg38_Q2_sorted_BASE_BLR_q0.05_BAMPE_SPMR_MACS301_peak_53669	chr4	142714736	142714737	INPP4B	-	142846301	142023159	0	131564	691577	.	1	0	ENSG00000249806	+	142566018	142660950	53786	148718	53786	D	0	0
chr1	6431034	6431444	chr1	6431229	6431429	chr1	6431328	6431329	411	6431329	26	9.81812	3.96136	7.66766	MDA_siCON_FOXA1_ChIP_merged_vs_NE3_input_trimmoPE_bowtie2_PP_hg38_Q2_sorted_BASE_BLR_q0.05_BAMPE_SPMR_MACS301_peak_150	chr1	6431328	6431329	ESPN	+	6424775	6460944	0	6553	29615	.	1	0	MIR4252	-	6429896	6429833	1432	1432	1495	U	0	0
chr1	23745548	23745785	chr1	23745631	23745831	chr1	23745730	23745731	238	23745731	26	9.81812	3.96136	7.66766	MDA_siCON_FOXA1_ChIP_merged_vs_NE3_input_trimmoPE_bowtie2_PP_hg38_Q2_sorted_BASE_BLR_q0.05_BAMPE_SPMR_MACS301_peak_996	chr1	23745730	23745731	ELOA-AS1	-	23778283	23706900	0	32552	38830	.	1	0	ELOA	+	23743470	23762059	0	2260	16328	.	1	0
chr1	28340289	28340548	chr1	28340355	28340555	chr1	28340454	28340455	260	28340455	26	9.81812	3.96136	7.66766	MDA_siCON_FOXA1_ChIP_merged_vs_NE3_input_trimmoPE_bowtie2_PP_hg38_Q2_sorted_BASE_BLR_q0.05_BAMPE_SPMR_MACS301_peak_1214	chr1	28340454	28340455	MED18	+	28329039	28335965	4489	11415	4489	D	0	0	PHACTR4	+	28369739	28500364	29284	29284	159909	U	0	0
chr1	31441718	31442037	chr1	31441825	31442025	chr1	31441924	31441925	320	31441925	26	9.81812	3.96136	7.66766	MDA_siCON_FOXA1_ChIP_merged_vs_NE3_input_trimmoPE_bowtie2_PP_hg38_Q2_sorted_BASE_BLR_q0.05_BAMPE_SPMR_MACS301_peak_1323	chr1	31441924	31441925	SERINC2	+	31413212	31434678	7246	28712	7246	D	0	0	ENSG00000215899	-	31488930	31487588	45663	47005	45663	D	0	0
chr1	83693060	83693447	chr1	83693234	83693434	chr1	83693333	83693334	388	83693334	26	9.81812	3.96136	7.66766	MDA_siCON_FOXA1_ChIP_merged_vs_NE3_input_trimmoPE_bowtie2_PP_hg38_Q2_sorted_BASE_BLR_q0.05_BAMPE_SPMR_MACS301_peak_3113	chr1	83693333	83693334	LINC01725	-	83860996	83575775	0	167662	117558	.	1	0	ENSG00000237076	+	83790279	83801465	96945	96945	108131	U	0	0
chr1	99955353	99955814	chr1	99955374	99955574	chr1	99955473	99955474	462	99955474	26	9.81812	3.96136	7.66766	MDA_siCON_FOXA1_ChIP_merged_vs_NE3_input_trimmoPE_bowtie2_PP_hg38_Q2_sorted_BASE_BLR_q0.05_BAMPE_SPMR_MACS301_peak_3630	chr1	99955473	99955474	ENSG00000228084	-	99969935	99968382	12908	14461	12908	D	0	0	SLC35A3	+	99969995	100035634	14521	14521	80160	U	0	0
chr1	155094017	155094299	chr1	155094102	155094302	chr1	155094201	155094202	283	155094202	26	9.81812	3.96136	7.66766	MDA_siCON_FOXA1_ChIP_merged_vs_NE3_input_trimmoPE_bowtie2_PP_hg38_Q2_sorted_BASE_BLR_q0.05_BAMPE_SPMR_MACS301_peak_4559	chr1	155094201	155094202	EFNA3	+	155078836	155087538	6663	15365	6663	D	0	0	ENSG00000251246	+	155063747	155086807	7394	30454	7394	D	0	0
chr1	184025223	184025508	chr1	184025243	184025443	chr1	184025342	184025343	286	184025343	26	9.81812	3.96136	7.66766	MDA_siCON_FOXA1_ChIP_merged_vs_NE3_input_trimmoPE_bowtie2_PP_hg38_Q2_sorted_BASE_BLR_q0.05_BAMPE_SPMR_MACS301_peak_5436	chr1	184025342	184025343	COLGALT2	-	184037728	183935833	0	12385	89509	.	1	0	TSEN15	+	184051729	184074212	26386	26386	48869	U	0	0
chr1	205449920	205450241	chr1	205449975	205450175	chr1	205450074	205450075	322	205450075	26	9.81812	3.96136	7.66766	MDA_siCON_FOXA1_ChIP_merged_vs_NE3_input_trimmoPE_bowtie2_PP_hg38_Q2_sorted_BASE_BLR_q0.05_BAMPE_SPMR_MACS301_peak_6117	chr1	205450074	205450075	BLACAT1	-	205456746	205434884	0	6671	15190	.	1	0	LEMD1	-	205449931	205381377	143	143	68697	U	0	1
chr10	32910309	32910589	chr10	32910337	32910537	chr10	32910436	32910437	281	32910437	26	9.81812	3.96136	7.66766	MDA_siCON_FOXA1_ChIP_merged_vs_NE3_input_trimmoPE_bowtie2_PP_hg38_Q2_sorted_BASE_BLR_q0.05_BAMPE_SPMR_MACS301_peak_8325	chr10	32910436	32910437	ITGB1	-	32958275	32900332	0	47838	10104	.	1	0	AK3P5	+	32944480	32944999	34043	34043	34562	U	0	0
chr10	35089689	35089933	chr10	35089761	35089961	chr10	35089860	35089861	245	35089861	26	9.81812	3.96136	7.66766	MDA_siCON_FOXA1_ChIP_merged_vs_NE3_input_trimmoPE_bowtie2_PP_hg38_Q2_sorted_BASE_BLR_q0.05_BAMPE_SPMR_MACS301_peak_8411	chr10	35089860	35089861	CUL2	-	35090642	35008550	0	781	81310	.	1	0	ENSG00000230534	-	35126657	35098005	8144	36796	8144	D	0	0
chr10	69728404	69728791	chr10	69728483	69728683	chr10	69728582	69728583	388	69728583	26	9.81812	3.96136	7.66766	MDA_siCON_FOXA1_ChIP_merged_vs_NE3_input_trimmoPE_bowtie2_PP_hg38_Q2_sorted_BASE_BLR_q0.05_BAMPE_SPMR_MACS301_peak_9143	chr10	69728582	69728583	LINC02651	+	69684898	69692452	36130	43684	36130	D	0	0	RPL5P26	+	69778961	69779838	50378	50378	51255	U	0	0
chr10	72816612	72816939	chr10	72816735	72816935	chr10	72816834	72816835	328	72816835	26	9.81812	3.96136	7.66766	MDA_siCON_FOXA1_ChIP_merged_vs_NE3_input_trimmoPE_bowtie2_PP_hg38_Q2_sorted_BASE_BLR_q0.05_BAMPE_SPMR_MACS301_peak_9241	chr10	72816834	72816835	MCU	+	72692142	72887694	0	124692	70859	.	1	0	ENSG00000272627	+	72766559	72767052	49782	50275	49782	D	0	0
chr10	101725349	101725869	chr10	101725582	101725782	chr10	101725681	101725682	521	101725682	26	9.81812	3.96136	7.66766	MDA_siCON_FOXA1_ChIP_merged_vs_NE3_input_trimmoPE_bowtie2_PP_hg38_Q2_sorted_BASE_BLR_q0.05_BAMPE_SPMR_MACS301_peak_10155	chr10	101725681	101725682	ENSG00000224817	-	101730037	101701997	0	4355	23684	.	1	0	ENSG00000286489	+	101694400	101705119	20562	31281	20562	D	0	0
chr10	113918324	113918631	chr10	113918350	113918550	chr10	113918449	113918450	308	113918450	26	9.81812	3.96136	7.66766	MDA_siCON_FOXA1_ChIP_merged_vs_NE3_input_trimmoPE_bowtie2_PP_hg38_Q2_sorted_BASE_BLR_q0.05_BAMPE_SPMR_MACS301_peak_10483	chr10	113918449	113918450	NHLRC2	+	113854660	113917194	1255	63789	1255	D	0	0	ENSG00000287857	-	113869614	113865810	48835	48835	52639	U	0	0
chr11	13353007	13353265	chr11	13353089	13353289	chr11	13353188	13353189	259	13353189	26	9.81812	3.96136	7.66766	MDA_siCON_FOXA1_ChIP_merged_vs_NE3_input_trimmoPE_bowtie2_PP_hg38_Q2_sorted_BASE_BLR_q0.05_BAMPE_SPMR_MACS301_peak_11397	chr11	13353188	13353189	ARNTL	+	13277797	13387266	0	75391	34077	.	1	0	RN7SKP151	+	13353207	13353523	18	18	334	U	0	1
chr11	46617445	46617696	chr11	46617503	46617703	chr11	46617602	46617603	252	46617603	26	9.81812	3.96136	7.66766	MDA_siCON_FOXA1_ChIP_merged_vs_NE3_input_trimmoPE_bowtie2_PP_hg38_Q2_sorted_BASE_BLR_q0.05_BAMPE_SPMR_MACS301_peak_12420	chr11	46617602	46617603	ATG13	+	46617576	46674520	0	26	56917	.	1	1	HARBI1	-	46617227	46602860	375	375	14742	U	0	1
chr12	13148239	13148652	chr12	13148335	13148535	chr12	13148434	13148435	414	13148435	26	9.81812	3.96136	7.66766	MDA_siCON_FOXA1_ChIP_merged_vs_NE3_input_trimmoPE_bowtie2_PP_hg38_Q2_sorted_BASE_BLR_q0.05_BAMPE_SPMR_MACS301_peak_14946	chr12	13148434	13148435	GSG1	-	13103645	13084822	44789	44789	63612	U	0	0	EMP1	+	13196725	13219941	48290	48290	71506	U	0	0
chr12	17992381	17992717	chr12	17992534	17992734	chr12	17992633	17992634	337	17992634	26	9.81812	3.96136	7.66766	MDA_siCON_FOXA1_ChIP_merged_vs_NE3_input_trimmoPE_bowtie2_PP_hg38_Q2_sorted_BASE_BLR_q0.05_BAMPE_SPMR_MACS301_peak_15094	chr12	17992633	17992634	RERGL	-	18090193	18080868	88234	97559	88234	D	0	0	.	.	.	.	.	.	.	.	.	.
chr12	38318517	38318925	chr12	38318570	38318770	chr12	38318669	38318670	409	38318670	26	9.81812	3.96136	7.66766	MDA_siCON_FOXA1_ChIP_merged_vs_NE3_input_trimmoPE_bowtie2_PP_hg38_Q2_sorted_BASE_BLR_q0.05_BAMPE_SPMR_MACS301_peak_15495	chr12	38318669	38318670	ALG10B	+	38316773	38329721	0	1896	11051	.	1	0	Y_RNA	-	38274549	38274447	44120	44120	44222	U	0	0
chr12	42791441	42791707	chr12	42791544	42791744	chr12	42791643	42791644	267	42791644	26	9.81812	3.96136	7.66766	MDA_siCON_FOXA1_ChIP_merged_vs_NE3_input_trimmoPE_bowtie2_PP_hg38_Q2_sorted_BASE_BLR_q0.05_BAMPE_SPMR_MACS301_peak_15580	chr12	42791643	42791644	LINC02450	+	42687194	42717119	74524	104449	74524	D	0	0	.	.	.	.	.	.	.	.	.	.
chr12	48710047	48710380	chr12	48710071	48710271	chr12	48710170	48710171	334	48710171	26	9.81812	3.96136	7.66766	MDA_siCON_FOXA1_ChIP_merged_vs_NE3_input_trimmoPE_bowtie2_PP_hg38_Q2_sorted_BASE_BLR_q0.05_BAMPE_SPMR_MACS301_peak_15798	chr12	48710170	48710171	CCNT1	-	48716707	48688457	0	6536	21713	.	1	0	TEX49	+	48727434	48765790	17263	17263	55619	U	0	0
chr12	58491965	58492251	chr12	58492004	58492204	chr12	58492103	58492104	287	58492104	26	9.81812	3.96136	7.66766	MDA_siCON_FOXA1_ChIP_merged_vs_NE3_input_trimmoPE_bowtie2_PP_hg38_Q2_sorted_BASE_BLR_q0.05_BAMPE_SPMR_MACS301_peak_16191	chr12	58492103	58492104	ENSG00000258231	+	58544123	58813060	52019	52019	320956	U	0	0	LINC02388	-	58781719	58565958	73854	289615	73854	D	0	0
chr12	77347763	77348000	chr12	77347803	77348003	chr12	77347902	77347903	238	77347903	26	9.81812	3.96136	7.66766	MDA_siCON_FOXA1_ChIP_merged_vs_NE3_input_trimmoPE_bowtie2_PP_hg38_Q2_sorted_BASE_BLR_q0.05_BAMPE_SPMR_MACS301_peak_16711	chr12	77347902	77347903	LINC02464	-	77317234	77219602	30668	30668	128300	U	0	0	ENSG00000257835	+	77379769	77390869	31866	31866	42966	U	0	0
chr12	93863190	93863527	chr12	93863193	93863393	chr12	93863292	93863293	338	93863293	26	9.81812	3.96136	7.66766	MDA_siCON_FOXA1_ChIP_merged_vs_NE3_input_trimmoPE_bowtie2_PP_hg38_Q2_sorted_BASE_BLR_q0.05_BAMPE_SPMR_MACS301_peak_17179	chr12	93863292	93863293	CRADD	+	93677374	93850756	12536	185918	12536	D	0	0	ENSG00000258303	+	93836166	93838038	25254	27126	25254	D	0	0
chr13	110870093	110870719	chr13	110870226	110870426	chr13	110870325	110870326	627	110870326	26	9.81812	3.96136	7.66766	MDA_siCON_FOXA1_ChIP_merged_vs_NE3_input_trimmoPE_bowtie2_PP_hg38_Q2_sorted_BASE_BLR_q0.05_BAMPE_SPMR_MACS301_peak_19938	chr13	110870325	110870326	PRECSIT	-	110870330	110869212	0	4	1113	.	1	1	ANKRD10	-	110915069	110878539	8213	44743	8213	D	0	0
chr14	19167922	19168181	chr14	19167911	19168111	chr14	19168010	19168011	260	19168011	26	9.81812	3.96136	7.66766	MDA_siCON_FOXA1_ChIP_merged_vs_NE3_input_trimmoPE_bowtie2_PP_hg38_Q2_sorted_BASE_BLR_q0.05_BAMPE_SPMR_MACS301_peak_19996	chr14	19168010	19168011	ENSG00000277128	-	19175530	19152499	0	7519	15511	.	1	0	OR11H13P	+	19180290	19181269	12279	12279	13258	U	0	0
chr14	43622332	43622570	chr14	43622354	43622554	chr14	43622453	43622454	239	43622454	26	9.81812	3.96136	7.66766	MDA_siCON_FOXA1_ChIP_merged_vs_NE3_input_trimmoPE_bowtie2_PP_hg38_Q2_sorted_BASE_BLR_q0.05_BAMPE_SPMR_MACS301_peak_20692	chr14	43622453	43622454	ARHGAP16P	+	43595135	43596683	25770	27318	25770	D	0	0	ENSG00000258387	-	43592262	43592141	30191	30191	30312	U	0	0
chr14	55446246	55446623	chr14	55446307	55446507	chr14	55446406	55446407	378	55446407	26	9.81812	3.96136	7.66766	MDA_siCON_FOXA1_ChIP_merged_vs_NE3_input_trimmoPE_bowtie2_PP_hg38_Q2_sorted_BASE_BLR_q0.05_BAMPE_SPMR_MACS301_peak_21075	chr14	55446406	55446407	TBPL2	-	55440616	55413540	5790	5790	32866	U	0	0	RPL21P6	-	55414059	55413555	32347	32347	32851	U	0	0
chr14	65739772	65740087	chr14	65739867	65740067	chr14	65739966	65739967	316	65739967	26	9.81812	3.96136	7.66766	MDA_siCON_FOXA1_ChIP_merged_vs_NE3_input_trimmoPE_bowtie2_PP_hg38_Q2_sorted_BASE_BLR_q0.05_BAMPE_SPMR_MACS301_peak_21445	chr14	65739966	65739967	FUT8	+	65410591	65744121	0	329375	4154	.	1	0	.	.	.	.	.	.	.	.	.	.
chr15	31607657	31607901	chr15	31607712	31607912	chr15	31607811	31607812	245	31607812	26	9.81812	3.96136	7.66766	MDA_siCON_FOXA1_ChIP_merged_vs_NE3_input_trimmoPE_bowtie2_PP_hg38_Q2_sorted_BASE_BLR_q0.05_BAMPE_SPMR_MACS301_peak_22934	chr15	31607811	31607812	OTUD7A	-	31870677	31482966	0	262865	124845	.	1	0	.	.	.	.	.	.	.	.	.	.
chr15	39151138	39151497	chr15	39151281	39151481	chr15	39151380	39151381	360	39151381	26	9.81812	3.96136	7.66766	MDA_siCON_FOXA1_ChIP_merged_vs_NE3_input_trimmoPE_bowtie2_PP_hg38_Q2_sorted_BASE_BLR_q0.05_BAMPE_SPMR_MACS301_peak_23047	chr15	39151380	39151381	LINC02694	+	38628059	39180499	0	523321	29118	.	1	0	ENSG00000259345	-	39273883	38885469	0	122502	265911	.	1	0
chr15	44726779	44727139	chr15	44726936	44727136	chr15	44727035	44727036	361	44727036	26	9.81812	3.96136	7.66766	MDA_siCON_FOXA1_ChIP_merged_vs_NE3_input_trimmoPE_bowtie2_PP_hg38_Q2_sorted_BASE_BLR_q0.05_BAMPE_SPMR_MACS301_peak_23272	chr15	44727035	44727036	TRIM69	+	44728987	44767827	1951	1951	40791	U	0	0	B2M	+	44711516	44718145	8890	15519	8890	D	0	0
chr15	45635366	45635633	chr15	45635402	45635602	chr15	45635501	45635502	268	45635502	26	9.81812	3.96136	7.66766	MDA_siCON_FOXA1_ChIP_merged_vs_NE3_input_trimmoPE_bowtie2_PP_hg38_Q2_sorted_BASE_BLR_q0.05_BAMPE_SPMR_MACS301_peak_23307	chr15	45635501	45635502	ENSG00000260170	+	45587350	45676314	0	48151	40812	.	1	0	SQOR	+	45631147	45691280	0	4354	55778	.	1	0
chr15	66743810	66744122	chr15	66743796	66743996	chr15	66743895	66743896	313	66743896	26	9.81812	3.96136	7.66766	MDA_siCON_FOXA1_ChIP_merged_vs_NE3_input_trimmoPE_bowtie2_PP_hg38_Q2_sorted_BASE_BLR_q0.05_BAMPE_SPMR_MACS301_peak_24066	chr15	66743895	66743896	SMAD6	+	66702235	66782849	0	41660	38953	.	1	0	ENSG00000274995	+	66740444	66741151	2744	3451	2744	D	0	0
chr15	67788043	67788461	chr15	67788047	67788247	chr15	67788146	67788147	419	67788147	26	9.81812	3.96136	7.66766	MDA_siCON_FOXA1_ChIP_merged_vs_NE3_input_trimmoPE_bowtie2_PP_hg38_Q2_sorted_BASE_BLR_q0.05_BAMPE_SPMR_MACS301_peak_24121	chr15	67788146	67788147	MAP2K5	+	67542702	67807114	0	245444	18967	.	1	0	SKOR1	+	67819703	67833836	31556	31556	45689	U	0	0
chr15	75572829	75573240	chr15	75573076	75573276	chr15	75573175	75573176	412	75573176	26	9.81812	3.96136	7.66766	MDA_siCON_FOXA1_ChIP_merged_vs_NE3_input_trimmoPE_bowtie2_PP_hg38_Q2_sorted_BASE_BLR_q0.05_BAMPE_SPMR_MACS301_peak_24503	chr15	75573175	75573176	PTPN9	-	75579315	75463250	0	6139	109925	.	1	0	ENSG00000260269	-	75601186	75527178	0	28010	45997	.	1	0
chr15	78275017	78275308	chr15	78275113	78275313	chr15	78275212	78275213	292	78275213	26	9.81812	3.96136	7.66766	MDA_siCON_FOXA1_ChIP_merged_vs_NE3_input_trimmoPE_bowtie2_PP_hg38_Q2_sorted_BASE_BLR_q0.05_BAMPE_SPMR_MACS301_peak_24605	chr15	78275212	78275213	DNAJA4	+	78264561	78282196	0	10651	6983	.	1	0	ENSG00000272418	-	78282190	78280949	5736	6977	5736	D	0	0
chr16	18997566	18997804	chr16	18997610	18997810	chr16	18997709	18997710	239	18997710	26	9.81812	3.96136	7.66766	MDA_siCON_FOXA1_ChIP_merged_vs_NE3_input_trimmoPE_bowtie2_PP_hg38_Q2_sorted_BASE_BLR_q0.05_BAMPE_SPMR_MACS301_peak_25850	chr16	18997709	18997710	TMC7	+	18983933	19063942	0	13776	66232	.	1	0	RNU6-1340P	+	19012156	19012263	14446	14446	14553	U	0	0
chr17	18409076	18409386	chr17	18409155	18409355	chr17	18409254	18409255	311	18409255	26	9.81812	3.96136	7.66766	MDA_siCON_FOXA1_ChIP_merged_vs_NE3_input_trimmoPE_bowtie2_PP_hg38_Q2_sorted_BASE_BLR_q0.05_BAMPE_SPMR_MACS301_peak_27541	chr17	18409254	18409255	LINC02076	+	18411158	18414380	1903	1903	5125	U	0	0	KRT17P5	+	18415727	18425095	6472	6472	15840	U	0	0
chr17	77652440	77652725	chr17	77652396	77652596	chr17	77652495	77652496	286	77652496	26	9.81812	3.96136	7.66766	MDA_siCON_FOXA1_ChIP_merged_vs_NE3_input_trimmoPE_bowtie2_PP_hg38_Q2_sorted_BASE_BLR_q0.05_BAMPE_SPMR_MACS301_peak_29410	chr17	77652495	77652496	ENSG00000285535	+	77590531	77680687	0	61964	28191	.	1	0	LINC01987	-	77728559	77722871	70375	76063	70375	D	0	0
chr18	22263263	22263551	chr18	22263263	22263463	chr18	22263362	22263363	289	22263363	26	9.81812	3.96136	7.66766	MDA_siCON_FOXA1_ChIP_merged_vs_NE3_input_trimmoPE_bowtie2_PP_hg38_Q2_sorted_BASE_BLR_q0.05_BAMPE_SPMR_MACS301_peak_29942	chr18	22263362	22263363	ENSG00000264825	+	22213777	22228029	35333	49585	35333	D	0	0	ENSG00000266283	-	22205229	22200618	58133	58133	62744	U	0	0
chr19	1231694	1232062	chr19	1231823	1232023	chr19	1231922	1231923	369	1231923	26	9.81812	3.96136	7.66766	MDA_siCON_FOXA1_ChIP_merged_vs_NE3_input_trimmoPE_bowtie2_PP_hg38_Q2_sorted_BASE_BLR_q0.05_BAMPE_SPMR_MACS301_peak_31470	chr19	1231922	1231923	CBARP	-	1238027	1228286	0	6104	3636	.	1	0	STK11	+	1205777	1228431	3491	26145	3491	D	0	0
chr2	8601533	8601884	chr2	8601614	8601814	chr2	8601713	8601714	352	8601714	26	9.81812	3.96136	7.66766	MDA_siCON_FOXA1_ChIP_merged_vs_NE3_input_trimmoPE_bowtie2_PP_hg38_Q2_sorted_BASE_BLR_q0.05_BAMPE_SPMR_MACS301_peak_33334	chr2	8601713	8601714	ENSG00000231083	-	8622942	8600891	0	21228	822	.	1	0	SNRPEP5	+	8603081	8603359	1367	1367	1645	U	0	0
chr2	17887638	17888314	chr2	17888111	17888311	chr2	17888210	17888211	677	17888211	26	9.81812	3.96136	7.66766	MDA_siCON_FOXA1_ChIP_merged_vs_NE3_input_trimmoPE_bowtie2_PP_hg38_Q2_sorted_BASE_BLR_q0.05_BAMPE_SPMR_MACS301_peak_33684	chr2	17888210	17888211	KCNS3	+	17877846	17932954	0	10364	44743	.	1	0	MSGN1	+	17816459	17817798	70412	71751	70412	D	0	0
chr2	29797509	29797813	chr2	29797531	29797731	chr2	29797630	29797631	305	29797631	26	9.81812	3.96136	7.66766	MDA_siCON_FOXA1_ChIP_merged_vs_NE3_input_trimmoPE_bowtie2_PP_hg38_Q2_sorted_BASE_BLR_q0.05_BAMPE_SPMR_MACS301_peak_34091	chr2	29797630	29797631	ALK	-	29921586	29192773	0	123955	604857	.	1	0	ENSG00000288553	-	29955405	29841186	43555	157774	43555	D	0	0
chr2	39093700	39094035	chr2	39093848	39094048	chr2	39093947	39093948	336	39093948	26	9.81812	3.96136	7.66766	MDA_siCON_FOXA1_ChIP_merged_vs_NE3_input_trimmoPE_bowtie2_PP_hg38_Q2_sorted_BASE_BLR_q0.05_BAMPE_SPMR_MACS301_peak_34377	chr2	39093947	39093948	SOS1	-	39121051	38981548	0	27103	112399	.	1	0	HSPE1P13	-	39098445	39098148	4200	4497	4200	D	0	0
chr2	41277547	41277858	chr2	41277631	41277831	chr2	41277730	41277731	312	41277731	26	9.81812	3.96136	7.66766	MDA_siCON_FOXA1_ChIP_merged_vs_NE3_input_trimmoPE_bowtie2_PP_hg38_Q2_sorted_BASE_BLR_q0.05_BAMPE_SPMR_MACS301_peak_34477	chr2	41277730	41277731	.	.	.	.	.	.	.	.	.	.	.	.	.	.	.	.	.	.	.	.
chr2	154814909	154815178	chr2	154814983	154815183	chr2	154815082	154815083	270	154815083	26	9.81812	3.96136	7.66766	MDA_siCON_FOXA1_ChIP_merged_vs_NE3_input_trimmoPE_bowtie2_PP_hg38_Q2_sorted_BASE_BLR_q0.05_BAMPE_SPMR_MACS301_peak_37211	chr2	154815082	154815083	KCNJ3	+	154698694	154858354	0	116388	43271	.	1	0	.	.	.	.	.	.	.	.	.	.
chr2	160647863	160648165	chr2	160647924	160648124	chr2	160648023	160648024	303	160648024	26	9.81812	3.96136	7.66766	MDA_siCON_FOXA1_ChIP_merged_vs_NE3_input_trimmoPE_bowtie2_PP_hg38_Q2_sorted_BASE_BLR_q0.05_BAMPE_SPMR_MACS301_peak_37454	chr2	160648023	160648024	.	.	.	.	.	.	.	.	.	.	.	.	.	.	.	.	.	.	.	.
chr2	194063216	194063598	chr2	194063258	194063458	chr2	194063357	194063358	383	194063358	26	9.81812	3.96136	7.66766	MDA_siCON_FOXA1_ChIP_merged_vs_NE3_input_trimmoPE_bowtie2_PP_hg38_Q2_sorted_BASE_BLR_q0.05_BAMPE_SPMR_MACS301_peak_38501	chr2	194063357	194063358	ENSG00000224670	+	194027918	194028164	35193	35439	35193	D	0	0	GLULP6	-	194130266	194129353	65995	66908	65995	D	0	0
chr2	200239247	200239535	chr2	200239295	200239495	chr2	200239394	200239395	289	200239395	26	9.81812	3.96136	7.66766	MDA_siCON_FOXA1_ChIP_merged_vs_NE3_input_trimmoPE_bowtie2_PP_hg38_Q2_sorted_BASE_BLR_q0.05_BAMPE_SPMR_MACS301_peak_38660	chr2	200239394	200239395	SPATS2L	+	200305985	200482263	66590	66590	242868	U	0	0	.	.	.	.	.	.	.	.	.	.
chr2	220206106	220206373	chr2	220206134	220206334	chr2	220206233	220206234	268	220206234	26	9.81812	3.96136	7.66766	MDA_siCON_FOXA1_ChIP_merged_vs_NE3_input_trimmoPE_bowtie2_PP_hg38_Q2_sorted_BASE_BLR_q0.05_BAMPE_SPMR_MACS301_peak_39385	chr2	220206233	220206234	ENSG00000239498	+	220105655	220450778	0	100578	244544	.	1	0	ENSG00000235337	+	220127545	220212491	0	78688	6257	.	1	0
chr2	231300164	231301266	chr2	231300269	231300469	chr2	231300368	231300369	1103	231300369	26	9.81812	3.96136	7.66766	MDA_siCON_FOXA1_ChIP_merged_vs_NE3_input_trimmoPE_bowtie2_PP_hg38_Q2_sorted_BASE_BLR_q0.05_BAMPE_SPMR_MACS301_peak_39727	chr2	231300368	231300369	ARMC9	+	231198545	231345202	0	101823	44833	.	1	0	RPS28P4	+	231256096	231256306	44062	44272	44062	D	0	0
chr2	232862272	232862529	chr2	232862345	232862545	chr2	232862444	232862445	258	232862445	26	9.81812	3.96136	7.66766	MDA_siCON_FOXA1_ChIP_merged_vs_NE3_input_trimmoPE_bowtie2_PP_hg38_Q2_sorted_BASE_BLR_q0.05_BAMPE_SPMR_MACS301_peak_39807	chr2	232862444	232862445	GIGYF2	+	232697330	232860605	1839	165114	1839	D	0	0	SNORC	+	232869013	232876406	6568	6568	13961	U	0	0
chr20	4905675	4905955	chr20	4905717	4905917	chr20	4905816	4905817	281	4905817	26	9.81812	3.96136	7.66766	MDA_siCON_FOXA1_ChIP_merged_vs_NE3_input_trimmoPE_bowtie2_PP_hg38_Q2_sorted_BASE_BLR_q0.05_BAMPE_SPMR_MACS301_peak_40310	chr20	4905816	4905817	SLC23A2	-	5010293	4852355	0	104476	53461	.	1	0	ENSG00000252096	+	4868983	4869118	36698	36833	36698	D	0	0
chr20	24629563	24629940	chr20	24629616	24629816	chr20	24629715	24629716	378	24629716	26	9.81812	3.96136	7.66766	MDA_siCON_FOXA1_ChIP_merged_vs_NE3_input_trimmoPE_bowtie2_PP_hg38_Q2_sorted_BASE_BLR_q0.05_BAMPE_SPMR_MACS301_peak_40804	chr20	24629715	24629716	SYNDIG1	+	24469628	24666616	0	160087	36900	.	1	0	ENSG00000231015	+	24679546	24680991	49830	49830	51275	U	0	0
chr21	21807244	21807755	chr21	21807432	21807632	chr21	21807531	21807532	512	21807532	26	9.81812	3.96136	7.66766	MDA_siCON_FOXA1_ChIP_merged_vs_NE3_input_trimmoPE_bowtie2_PP_hg38_Q2_sorted_BASE_BLR_q0.05_BAMPE_SPMR_MACS301_peak_42327	chr21	21807531	21807532	LINC01425	+	21746984	21797415	10116	60547	10116	D	0	0	LINC00317	-	21737319	21723292	70212	70212	84239	U	0	0
chr21	23250914	23251165	chr21	23250897	23251097	chr21	23250996	23250997	252	23250997	26	9.81812	3.96136	7.66766	MDA_siCON_FOXA1_ChIP_merged_vs_NE3_input_trimmoPE_bowtie2_PP_hg38_Q2_sorted_BASE_BLR_q0.05_BAMPE_SPMR_MACS301_peak_42358	chr21	23250996	23250997	RNU2-55P	-	23281909	23281735	30738	30912	30738	D	0	0	.	.	.	.	.	.	.	.	.	.
chr22	27446932	27447219	chr22	27446981	27447181	chr22	27447080	27447081	288	27447081	26	9.81812	3.96136	7.66766	MDA_siCON_FOXA1_ChIP_merged_vs_NE3_input_trimmoPE_bowtie2_PP_hg38_Q2_sorted_BASE_BLR_q0.05_BAMPE_SPMR_MACS301_peak_43525	chr22	27447080	27447081	ENSG00000287034	+	27436291	27441774	5306	10789	5306	D	0	0	ENSG00000227880	-	27460060	27457246	10165	12979	10165	D	0	0
chr3	23341780	23342183	chr3	23341963	23342163	chr3	23342062	23342063	404	23342063	26	9.81812	3.96136	7.66766	MDA_siCON_FOXA1_ChIP_merged_vs_NE3_input_trimmoPE_bowtie2_PP_hg38_Q2_sorted_BASE_BLR_q0.05_BAMPE_SPMR_MACS301_peak_45094	chr3	23342062	23342063	UBE2E2	+	23203326	23591794	0	138736	249731	.	1	0	ENSG00000228171	-	23389909	23389660	47597	47846	47597	D	0	0
chr3	68215732	68216027	chr3	68215757	68215957	chr3	68215856	68215857	296	68215857	26	9.81812	3.96136	7.66766	MDA_siCON_FOXA1_ChIP_merged_vs_NE3_input_trimmoPE_bowtie2_PP_hg38_Q2_sorted_BASE_BLR_q0.05_BAMPE_SPMR_MACS301_peak_46447	chr3	68215856	68215857	TAFA1	+	68004246	68545621	0	211610	329764	.	1	0	ENSG00000240568	+	68192397	68192580	23276	23459	23276	D	0	0
chr3	82467033	82467349	chr3	82467142	82467342	chr3	82467241	82467242	317	82467242	26	9.81812	3.96136	7.66766	MDA_siCON_FOXA1_ChIP_merged_vs_NE3_input_trimmoPE_bowtie2_PP_hg38_Q2_sorted_BASE_BLR_q0.05_BAMPE_SPMR_MACS301_peak_46875	chr3	82467241	82467242	LINC02008	+	81986137	82463675	3566	481104	3566	D	0	0	.	.	.	.	.	.	.	.	.	.
chr3	120774559	120775000	chr3	120774688	120774888	chr3	120774787	120774788	442	120774788	26	9.81812	3.96136	7.66766	MDA_siCON_FOXA1_ChIP_merged_vs_NE3_input_trimmoPE_bowtie2_PP_hg38_Q2_sorted_BASE_BLR_q0.05_BAMPE_SPMR_MACS301_peak_47539	chr3	120774787	120774788	GTF2E1	+	120742743	120783069	0	32044	8281	.	1	0	NAP1L1P3	+	120805865	120806745	31077	31077	31957	U	0	0
chr3	141875471	141876036	chr3	141875469	141875669	chr3	141875568	141875569	566	141875569	26	9.81812	3.96136	7.66766	MDA_siCON_FOXA1_ChIP_merged_vs_NE3_input_trimmoPE_bowtie2_PP_hg38_Q2_sorted_BASE_BLR_q0.05_BAMPE_SPMR_MACS301_peak_48207	chr3	141875568	141875569	ATP1B3	+	141876642	141926549	1073	1073	50980	U	0	0	HMGN2P25	-	141865279	141865011	10289	10289	10557	U	0	0
chr3	156037368	156037676	chr3	156037457	156037657	chr3	156037556	156037557	309	156037557	26	9.81812	3.96136	7.66766	MDA_siCON_FOXA1_ChIP_merged_vs_NE3_input_trimmoPE_bowtie2_PP_hg38_Q2_sorted_BASE_BLR_q0.05_BAMPE_SPMR_MACS301_peak_48565	chr3	156037556	156037557	VN2R1P	+	156019645	156037647	0	17911	90	.	1	0	ALG1L15P	-	156044948	156044154	6597	7391	6597	D	0	0
chr3	172219078	172219625	chr3	172219047	172219247	chr3	172219146	172219147	548	172219147	26	9.81812	3.96136	7.66766	MDA_siCON_FOXA1_ChIP_merged_vs_NE3_input_trimmoPE_bowtie2_PP_hg38_Q2_sorted_BASE_BLR_q0.05_BAMPE_SPMR_MACS301_peak_49041	chr3	172219146	172219147	FNDC3B	+	172039577	172401669	0	179569	182522	.	1	0	RPS27AP8	-	172225872	172225427	6280	6725	6280	D	0	0
chr3	175121183	175121422	chr3	175121235	175121435	chr3	175121334	175121335	240	175121335	26	9.81812	3.96136	7.66766	MDA_siCON_FOXA1_ChIP_merged_vs_NE3_input_trimmoPE_bowtie2_PP_hg38_Q2_sorted_BASE_BLR_q0.05_BAMPE_SPMR_MACS301_peak_49134	chr3	175121334	175121335	NAALADL2	+	174859333	175810548	0	262001	689213	.	1	0	NAALADL2-AS3	-	175115242	175079306	6092	6092	42028	U	0	0
chr3	188777543	188777786	chr3	188777519	188777719	chr3	188777618	188777619	244	188777619	26	9.81812	3.96136	7.66766	MDA_siCON_FOXA1_ChIP_merged_vs_NE3_input_trimmoPE_bowtie2_PP_hg38_Q2_sorted_BASE_BLR_q0.05_BAMPE_SPMR_MACS301_peak_49633	chr3	188777618	188777619	LPP	+	188154156	188890671	0	623462	113052	.	1	0	MIR28	+	188688780	188688866	88752	88838	88752	D	0	0
chr3	196502880	196503192	chr3	196502966	196503166	chr3	196503065	196503066	313	196503066	26	9.81812	3.96136	7.66766	MDA_siCON_FOXA1_ChIP_merged_vs_NE3_input_trimmoPE_bowtie2_PP_hg38_Q2_sorted_BASE_BLR_q0.05_BAMPE_SPMR_MACS301_peak_49943	chr3	196503065	196503066	RNF168	-	196503768	196468782	0	702	34283	.	1	0	SMCO1	-	196515346	196506878	3812	12280	3812	D	0	0
chr4	36268063	36268383	chr4	36268058	36268258	chr4	36268157	36268158	321	36268158	26	9.81812	3.96136	7.66766	MDA_siCON_FOXA1_ChIP_merged_vs_NE3_input_trimmoPE_bowtie2_PP_hg38_Q2_sorted_BASE_BLR_q0.05_BAMPE_SPMR_MACS301_peak_50866	chr4	36268157	36268158	ENSG00000247193	+	36244115	36274220	0	24042	6062	.	1	0	DTHD1	+	36284021	36344785	15863	15863	76627	U	0	0
chr4	37669729	37670020	chr4	37669778	37669978	chr4	37669877	37669878	292	37669878	26	9.81812	3.96136	7.66766	MDA_siCON_FOXA1_ChIP_merged_vs_NE3_input_trimmoPE_bowtie2_PP_hg38_Q2_sorted_BASE_BLR_q0.05_BAMPE_SPMR_MACS301_peak_50892	chr4	37669877	37669878	RELL1	-	37686376	37590799	0	16498	79078	.	1	0	Y_RNA	-	37700002	37699894	30016	30124	30016	D	0	0
chr4	76692969	76693215	chr4	76692965	76693165	chr4	76693064	76693065	247	76693065	26	9.81812	3.96136	7.66766	MDA_siCON_FOXA1_ChIP_merged_vs_NE3_input_trimmoPE_bowtie2_PP_hg38_Q2_sorted_BASE_BLR_q0.05_BAMPE_SPMR_MACS301_peak_51674	chr4	76693064	76693065	SHROOM3	+	76435228	76783253	0	257836	90188	.	1	0	SHROOM3-AS1	-	76802411	76708852	15787	109346	15787	D	0	0
chr4	98478702	98479211	chr4	98478758	98478958	chr4	98478857	98478858	510	98478858	26	9.81812	3.96136	7.66766	MDA_siCON_FOXA1_ChIP_merged_vs_NE3_input_trimmoPE_bowtie2_PP_hg38_Q2_sorted_BASE_BLR_q0.05_BAMPE_SPMR_MACS301_peak_52362	chr4	98478857	98478858	TSPAN5	-	98658611	98470366	0	179753	8491	.	1	0	ENSG00000251523	+	98496363	98509935	17505	17505	31077	U	0	0
chr4	101905649	101905885	chr4	101905668	101905868	chr4	101905767	101905768	237	101905768	26	9.81812	3.96136	7.66766	MDA_siCON_FOXA1_ChIP_merged_vs_NE3_input_trimmoPE_bowtie2_PP_hg38_Q2_sorted_BASE_BLR_q0.05_BAMPE_SPMR_MACS301_peak_52496	chr4	101905767	101905768	BANK1	+	101790729	102074812	0	115038	169044	.	1	0	MTND5P5	+	101972422	101972798	66654	66654	67030	U	0	0
chr4	129629754	129630136	chr4	129629864	129630064	chr4	129629963	129629964	383	129629964	26	9.81812	3.96136	7.66766	MDA_siCON_FOXA1_ChIP_merged_vs_NE3_input_trimmoPE_bowtie2_PP_hg38_Q2_sorted_BASE_BLR_q0.05_BAMPE_SPMR_MACS301_peak_53270	chr4	129629963	129629964	LINC02466	-	129771414	129612329	0	141450	17634	.	1	0	.	.	.	.	.	.	.	.	.	.
chr4	171390617	171390977	chr4	171390715	171390915	chr4	171390814	171390815	361	171390815	26	9.81812	3.96136	7.66766	MDA_siCON_FOXA1_ChIP_merged_vs_NE3_input_trimmoPE_bowtie2_PP_hg38_Q2_sorted_BASE_BLR_q0.05_BAMPE_SPMR_MACS301_peak_54409	chr4	171390814	171390815	LINC02504	-	171298267	171289474	92547	92547	101340	U	0	0	.	.	.	.	.	.	.	.	.	.
chr4	185585952	185586209	chr4	185586033	185586233	chr4	185586132	185586133	258	185586133	26	9.81812	3.96136	7.66766	MDA_siCON_FOXA1_ChIP_merged_vs_NE3_input_trimmoPE_bowtie2_PP_hg38_Q2_sorted_BASE_BLR_q0.05_BAMPE_SPMR_MACS301_peak_54655	chr4	185586132	185586133	SORBS2	-	185956652	185587321	1188	370519	1188	D	0	0	ENSG00000233110	+	185587908	185594003	1775	1775	7870	U	0	0
chr5	3439157	3439520	chr5	3439316	3439516	chr5	3439415	3439416	364	3439416	26	9.81812	3.96136	7.66766	MDA_siCON_FOXA1_ChIP_merged_vs_NE3_input_trimmoPE_bowtie2_PP_hg38_Q2_sorted_BASE_BLR_q0.05_BAMPE_SPMR_MACS301_peak_54790	chr5	3439415	3439416	LINC01019	-	3536094	3417151	0	96678	22264	.	1	0	LINC02162	+	3452815	3461660	13399	13399	22244	U	0	0
chr5	66705032	66705616	chr5	66705075	66705275	chr5	66705174	66705175	585	66705175	26	9.81812	3.96136	7.66766	MDA_siCON_FOXA1_ChIP_merged_vs_NE3_input_trimmoPE_bowtie2_PP_hg38_Q2_sorted_BASE_BLR_q0.05_BAMPE_SPMR_MACS301_peak_56115	chr5	66705174	66705175	MAST4-IT1	+	66662330	66662988	42186	42844	42186	D	0	0	ENSG00000248803	+	66622867	66623177	81997	82307	81997	D	0	0
chr5	75523329	75523671	chr5	75523398	75523598	chr5	75523497	75523498	343	75523498	26	9.81812	3.96136	7.66766	MDA_siCON_FOXA1_ChIP_merged_vs_NE3_input_trimmoPE_bowtie2_PP_hg38_Q2_sorted_BASE_BLR_q0.05_BAMPE_SPMR_MACS301_peak_56391	chr5	75523497	75523498	POLK	+	75511755	75601144	0	11742	77646	.	1	0	CERT1	-	75511617	75368487	11880	11880	155010	U	0	0
chr5	80540185	80540891	chr5	80540263	80540463	chr5	80540362	80540363	707	80540363	26	9.81812	3.96136	7.66766	MDA_siCON_FOXA1_ChIP_merged_vs_NE3_input_trimmoPE_bowtie2_PP_hg38_Q2_sorted_BASE_BLR_q0.05_BAMPE_SPMR_MACS301_peak_56562	chr5	80540362	80540363	FAM151B	+	80488099	80542563	0	52263	2200	.	1	0	ANKRD34B	-	80570280	80556754	16391	29917	16391	D	0	0
chr5	82872248	82872698	chr5	82872327	82872527	chr5	82872426	82872427	451	82872427	26	9.81812	3.96136	7.66766	MDA_siCON_FOXA1_ChIP_merged_vs_NE3_input_trimmoPE_bowtie2_PP_hg38_Q2_sorted_BASE_BLR_q0.05_BAMPE_SPMR_MACS301_peak_56631	chr5	82872426	82872427	LINC01338	-	82859962	82808248	12464	12464	64178	U	0	0	MIR3977	+	82840154	82840224	32202	32272	32202	D	0	0
chr5	100468140	100468468	chr5	100468177	100468377	chr5	100468276	100468277	329	100468277	26	9.81812	3.96136	7.66766	MDA_siCON_FOXA1_ChIP_merged_vs_NE3_input_trimmoPE_bowtie2_PP_hg38_Q2_sorted_BASE_BLR_q0.05_BAMPE_SPMR_MACS301_peak_57011	chr5	100468276	100468277	ENSG00000249787	+	100401435	100526912	0	66841	58635	.	1	0	FAM174A-DT	-	100535234	100428123	0	66957	40153	.	1	0
chr5	102879794	102880045	chr5	102879832	102880032	chr5	102879931	102879932	252	102879932	26	9.81812	3.96136	7.66766	MDA_siCON_FOXA1_ChIP_merged_vs_NE3_input_trimmoPE_bowtie2_PP_hg38_Q2_sorted_BASE_BLR_q0.05_BAMPE_SPMR_MACS301_peak_57055	chr5	102879931	102879932	PAM	+	102755321	103029713	0	124610	149781	.	1	0	.	.	.	.	.	.	.	.	.	.
chr5	147875382	147875712	chr5	147875406	147875606	chr5	147875505	147875506	331	147875506	26	9.81812	3.96136	7.66766	MDA_siCON_FOXA1_ChIP_merged_vs_NE3_input_trimmoPE_bowtie2_PP_hg38_Q2_sorted_BASE_BLR_q0.05_BAMPE_SPMR_MACS301_peak_58650	chr5	147875505	147875506	ENSG00000288774	-	147874331	147874113	1174	1174	1392	U	0	0	SCGB3A2	+	147878710	147882191	3204	3204	6685	U	0	0
chr6	17904536	17904808	chr6	17904619	17904819	chr6	17904718	17904719	273	17904719	26	9.81812	3.96136	7.66766	MDA_siCON_FOXA1_ChIP_merged_vs_NE3_input_trimmoPE_bowtie2_PP_hg38_Q2_sorted_BASE_BLR_q0.05_BAMPE_SPMR_MACS301_peak_60361	chr6	17904718	17904719	KIF13A	-	17987635	17763692	0	82916	141026	.	1	0	ENSG00000220920	+	17953571	17953930	48852	48852	49211	U	0	0
chr6	23691051	23691347	chr6	23691067	23691267	chr6	23691166	23691167	297	23691167	26	9.81812	3.96136	7.66766	MDA_siCON_FOXA1_ChIP_merged_vs_NE3_input_trimmoPE_bowtie2_PP_hg38_Q2_sorted_BASE_BLR_q0.05_BAMPE_SPMR_MACS301_peak_60596	chr6	23691166	23691167	ENSG00000219453	+	23649495	23649774	41392	41671	41392	D	0	0	.	.	.	.	.	.	.	.	.	.
chr6	43992665	43992911	chr6	43992633	43992833	chr6	43992732	43992733	247	43992733	26	9.81812	3.96136	7.66766	MDA_siCON_FOXA1_ChIP_merged_vs_NE3_input_trimmoPE_bowtie2_PP_hg38_Q2_sorted_BASE_BLR_q0.05_BAMPE_SPMR_MACS301_peak_61445	chr6	43992732	43992733	SCIRT	-	44074598	43931571	0	81865	61161	.	1	0	ENSG00000289609	+	43990797	43999555	0	1935	6822	.	1	0
chr6	107473746	107473983	chr6	107473746	107473946	chr6	107473845	107473846	238	107473846	26	9.81812	3.96136	7.66766	MDA_siCON_FOXA1_ChIP_merged_vs_NE3_input_trimmoPE_bowtie2_PP_hg38_Q2_sorted_BASE_BLR_q0.05_BAMPE_SPMR_MACS301_peak_62956	chr6	107473845	107473846	PDSS2	-	107459564	107152561	14281	14281	321284	U	0	0	SOBP	+	107490116	107661306	16270	16270	187460	U	0	0
chr6	118768972	118769279	chr6	118769119	118769319	chr6	118769218	118769219	308	118769219	26	9.81812	3.96136	7.66766	MDA_siCON_FOXA1_ChIP_merged_vs_NE3_input_trimmoPE_bowtie2_PP_hg38_Q2_sorted_BASE_BLR_q0.05_BAMPE_SPMR_MACS301_peak_63326	chr6	118769218	118769219	SELENOKP3	+	118757517	118783420	0	11701	14201	.	1	0	MCM9	-	118935162	118813441	44222	165943	44222	D	0	0
chr7	8239827	8240246	chr7	8239822	8240022	chr7	8239921	8239922	420	8239922	26	9.81812	3.96136	7.66766	MDA_siCON_FOXA1_ChIP_merged_vs_NE3_input_trimmoPE_bowtie2_PP_hg38_Q2_sorted_BASE_BLR_q0.05_BAMPE_SPMR_MACS301_peak_65030	chr7	8239921	8239922	ICA1	-	8262612	8113186	0	22690	126735	.	1	0	ENSG00000244239	+	8262232	8262821	22310	22310	22899	U	0	0
chr7	16093208	16093470	chr7	16093204	16093404	chr7	16093303	16093304	263	16093304	26	9.81812	3.96136	7.66766	MDA_siCON_FOXA1_ChIP_merged_vs_NE3_input_trimmoPE_bowtie2_PP_hg38_Q2_sorted_BASE_BLR_q0.05_BAMPE_SPMR_MACS301_peak_65279	chr7	16093303	16093304	CRPPA	-	16421538	16087524	0	328234	5779	.	1	0	.	.	.	.	.	.	.	.	.	.
chr7	30534028	30534296	chr7	30534044	30534244	chr7	30534143	30534144	269	30534144	26	9.81812	3.96136	7.66766	MDA_siCON_FOXA1_ChIP_merged_vs_NE3_input_trimmoPE_bowtie2_PP_hg38_Q2_sorted_BASE_BLR_q0.05_BAMPE_SPMR_MACS301_peak_65764	chr7	30534143	30534144	ENSG00000281039	-	30550761	30497076	0	16617	37067	.	1	0	GARS1-DT	-	30562825	30516308	0	28681	17835	.	1	0
chr7	37186876	37187122	chr7	37186864	37187064	chr7	37186963	37186964	247	37186964	26	9.81812	3.96136	7.66766	MDA_siCON_FOXA1_ChIP_merged_vs_NE3_input_trimmoPE_bowtie2_PP_hg38_Q2_sorted_BASE_BLR_q0.05_BAMPE_SPMR_MACS301_peak_65933	chr7	37186963	37186964	ELMO1	-	37448864	36852905	0	261900	334058	.	1	0	RPS17P13	+	37116778	37117185	69778	70185	69778	D	0	0
chr7	48193088	48193361	chr7	48193223	48193423	chr7	48193322	48193323	274	48193323	26	9.81812	3.96136	7.66766	MDA_siCON_FOXA1_ChIP_merged_vs_NE3_input_trimmoPE_bowtie2_PP_hg38_Q2_sorted_BASE_BLR_q0.05_BAMPE_SPMR_MACS301_peak_66294	chr7	48193322	48193323	ABCA13	+	48171457	48647497	0	21865	454174	.	1	0	UPP1	+	48088643	48108733	84589	104679	84589	D	0	0
chr7	131187158	131187607	chr7	131187427	131187627	chr7	131187526	131187527	450	131187527	26	9.81812	3.96136	7.66766	MDA_siCON_FOXA1_ChIP_merged_vs_NE3_input_trimmoPE_bowtie2_PP_hg38_Q2_sorted_BASE_BLR_q0.05_BAMPE_SPMR_MACS301_peak_68599	chr7	131187526	131187527	ENSG00000233287	+	131242589	131242995	55062	55062	55468	U	0	0	LINC-PINT	-	131107979	130945609	79547	79547	241917	U	0	0
chr7	150114217	150114841	chr7	150114273	150114473	chr7	150114372	150114373	625	150114373	26	9.81812	3.96136	7.66766	MDA_siCON_FOXA1_ChIP_merged_vs_NE3_input_trimmoPE_bowtie2_PP_hg38_Q2_sorted_BASE_BLR_q0.05_BAMPE_SPMR_MACS301_peak_69191	chr7	150114372	150114373	ENSG00000276538	-	150047854	150047608	66518	66518	66764	U	0	0	ENSG00000241449	+	150040549	150045092	69280	73823	69280	D	0	0
chr8	94335835	94336111	chr8	94335811	94336011	chr8	94335910	94335911	277	94335911	26	9.81812	3.96136	7.66766	MDA_siCON_FOXA1_ChIP_merged_vs_NE3_input_trimmoPE_bowtie2_PP_hg38_Q2_sorted_BASE_BLR_q0.05_BAMPE_SPMR_MACS301_peak_71285	chr8	94335910	94335911	RPS4XP10	+	94352922	94353653	17011	17011	17742	U	0	0	RAD54B	-	94475115	94371959	36048	139204	36048	D	0	0
chr8	94791422	94791695	chr8	94791435	94791635	chr8	94791534	94791535	274	94791535	26	9.81812	3.96136	7.66766	MDA_siCON_FOXA1_ChIP_merged_vs_NE3_input_trimmoPE_bowtie2_PP_hg38_Q2_sorted_BASE_BLR_q0.05_BAMPE_SPMR_MACS301_peak_71313	chr8	94791534	94791535	DPY19L4	+	94719899	94793836	0	71635	2301	.	1	0	ENSG00000254307	-	94792963	94791642	107	1428	107	D	0	0
chr8	104574441	104574717	chr8	104574488	104574688	chr8	104574587	104574588	277	104574588	26	9.81812	3.96136	7.66766	MDA_siCON_FOXA1_ChIP_merged_vs_NE3_input_trimmoPE_bowtie2_PP_hg38_Q2_sorted_BASE_BLR_q0.05_BAMPE_SPMR_MACS301_peak_71732	chr8	104574587	104574588	LRP12	-	104589258	104489235	0	14670	85352	.	1	0	NDUFA5P2	+	104566085	104566429	8158	8502	8158	D	0	0
chr9	23809040	23809368	chr9	23809109	23809309	chr9	23809208	23809209	329	23809209	26	9.81812	3.96136	7.66766	MDA_siCON_FOXA1_ChIP_merged_vs_NE3_input_trimmoPE_bowtie2_PP_hg38_Q2_sorted_BASE_BLR_q0.05_BAMPE_SPMR_MACS301_peak_73502	chr9	23809208	23809209	ELAVL2	-	23821275	23690103	0	12066	119105	.	1	0	ENSG00000287843	+	23826490	23828877	17281	17281	19668	U	0	0
chr9	111376334	111376573	chr9	111376387	111376587	chr9	111376486	111376487	240	111376487	26	9.81812	3.96136	7.66766	MDA_siCON_FOXA1_ChIP_merged_vs_NE3_input_trimmoPE_bowtie2_PP_hg38_Q2_sorted_BASE_BLR_q0.05_BAMPE_SPMR_MACS301_peak_75094	chr9	111376486	111376487	ECPAS	-	111484383	111360684	0	107896	15802	.	1	0	RNA5SP294	-	111411742	111411643	35156	35255	35156	D	0	0
chr9	120935367	120935676	chr9	120935439	120935639	chr9	120935538	120935539	310	120935539	26	9.81812	3.96136	7.66766	MDA_siCON_FOXA1_ChIP_merged_vs_NE3_input_trimmoPE_bowtie2_PP_hg38_Q2_sorted_BASE_BLR_q0.05_BAMPE_SPMR_MACS301_peak_75516	chr9	120935538	120935539	TRAF1	-	120929173	120902392	6365	6365	33146	U	0	0	C5	-	121050275	120952334	16795	114736	16795	D	0	0
chr9	124041671	124041935	chr9	124041671	124041871	chr9	124041770	124041771	265	124041771	26	9.81812	3.96136	7.66766	MDA_siCON_FOXA1_ChIP_merged_vs_NE3_input_trimmoPE_bowtie2_PP_hg38_Q2_sorted_BASE_BLR_q0.05_BAMPE_SPMR_MACS301_peak_75654	chr9	124041770	124041771	LHX2	+	124011767	124033301	8469	30003	8469	D	0	0	ENSG00000234921	-	124032524	124031623	9246	9246	10147	U	0	0
chr9	135282004	135282434	chr9	135282068	135282268	chr9	135282167	135282168	431	135282168	26	9.81812	3.96136	7.66766	MDA_siCON_FOXA1_ChIP_merged_vs_NE3_input_trimmoPE_bowtie2_PP_hg38_Q2_sorted_BASE_BLR_q0.05_BAMPE_SPMR_MACS301_peak_76087	chr9	135282167	135282168	ENSG00000233936	-	135252708	135245695	29459	29459	36472	U	0	0	ENSG00000227958	-	135237597	135204721	44570	44570	77446	U	0	0
chrX	55796557	55796866	chrX	55796680	55796880	chrX	55796779	55796780	310	55796780	26	9.81812	3.96136	7.66766	MDA_siCON_FOXA1_ChIP_merged_vs_NE3_input_trimmoPE_bowtie2_PP_hg38_Q2_sorted_BASE_BLR_q0.05_BAMPE_SPMR_MACS301_peak_77162	chrX	55796779	55796780	RRAGB	+	55717748	55758774	38005	79031	38005	D	0	0	.	.	.	.	.	.	.	.	.	.
chrX	103510378	103510715	chrX	103510424	103510624	chrX	103510523	103510524	338	103510524	26	9.81812	3.96136	7.66766	MDA_siCON_FOXA1_ChIP_merged_vs_NE3_input_trimmoPE_bowtie2_PP_hg38_Q2_sorted_BASE_BLR_q0.05_BAMPE_SPMR_MACS301_peak_77640	chrX	103510523	103510524	ENSG00000234405	+	103490550	103517919	0	19973	7395	.	1	0	RAB40A	-	103519489	103499129	0	8965	11394	.	1	0
chr11	3745217	3745489	chr11	3745208	3745408	chr11	3745307	3745308	273	3745308	32	11.4678	3.96119	9.27255	MDA_siCON_FOXA1_ChIP_merged_vs_NE3_input_trimmoPE_bowtie2_PP_hg38_Q2_sorted_BASE_BLR_q0.05_BAMPE_SPMR_MACS301_peak_11019	chr11	3745307	3745308	NUP98	-	3797554	3675018	0	52246	70289	.	1	0	RNU6-1143P	-	3714875	3714771	30432	30432	30536	U	0	0
chr1	110177573	110177829	chr1	110177644	110177844	chr1	110177743	110177744	257	110177744	28	10.3638	3.96008	8.19737	MDA_siCON_FOXA1_ChIP_merged_vs_NE3_input_trimmoPE_bowtie2_PP_hg38_Q2_sorted_BASE_BLR_q0.05_BAMPE_SPMR_MACS301_peak_3873	chr1	110177743	110177744	SLC6A17	+	110150493	110202202	0	27250	24458	.	1	0	ENSG00000235526	-	110178719	110177642	0	975	101	.	1	0
chr10	14573675	14573977	chr10	14573811	14574011	chr10	14573910	14573911	303	14573911	28	10.3638	3.96008	8.19737	MDA_siCON_FOXA1_ChIP_merged_vs_NE3_input_trimmoPE_bowtie2_PP_hg38_Q2_sorted_BASE_BLR_q0.05_BAMPE_SPMR_MACS301_peak_7815	chr10	14573910	14573911	FAM107B	-	14604389	14519158	0	30478	54752	.	1	0	ENSG00000236495	+	14652688	14660581	78777	78777	86670	U	0	0
chr10	72275474	72275742	chr10	72275549	72275749	chr10	72275648	72275649	269	72275649	28	10.3638	3.96008	8.19737	MDA_siCON_FOXA1_ChIP_merged_vs_NE3_input_trimmoPE_bowtie2_PP_hg38_Q2_sorted_BASE_BLR_q0.05_BAMPE_SPMR_MACS301_peak_9224	chr10	72275648	72275649	DDIT4	+	72273923	72276036	0	1725	387	.	1	0	ENSG00000289506	-	72273694	72272287	1954	1954	3361	U	0	0
chr20	45927336	45927597	chr20	45927337	45927537	chr20	45927436	45927437	262	45927437	28	10.3638	3.96008	8.19737	MDA_siCON_FOXA1_ChIP_merged_vs_NE3_input_trimmoPE_bowtie2_PP_hg38_Q2_sorted_BASE_BLR_q0.05_BAMPE_SPMR_MACS301_peak_41397	chr20	45927436	45927437	ENSG00000285796	-	45935055	45926517	0	7618	919	.	1	0	PCIF1	+	45934682	45948020	7245	7245	20583	U	0	0
chr3	156509077	156509317	chr3	156509049	156509249	chr3	156509148	156509149	241	156509149	28	10.3638	3.96008	8.19737	MDA_siCON_FOXA1_ChIP_merged_vs_NE3_input_trimmoPE_bowtie2_PP_hg38_Q2_sorted_BASE_BLR_q0.05_BAMPE_SPMR_MACS301_peak_48583	chr3	156509148	156509149	KCNAB1	+	156120577	156537346	0	388571	28197	.	1	0	ENSG00000287916	+	156143569	156540627	0	365579	31478	.	1	0
chr6	42539157	42539480	chr6	42539189	42539389	chr6	42539288	42539289	324	42539289	28	10.3638	3.96008	8.19737	MDA_siCON_FOXA1_ChIP_merged_vs_NE3_input_trimmoPE_bowtie2_PP_hg38_Q2_sorted_BASE_BLR_q0.05_BAMPE_SPMR_MACS301_peak_61365	chr6	42539288	42539289	UBR2	+	42564028	42693505	24739	24739	154216	U	0	0	ENSG00000237107	+	42499709	42500022	39266	39579	39266	D	0	0
chr9	114893160	114893447	chr9	114893151	114893351	chr9	114893250	114893251	288	114893251	28	10.3638	3.96008	8.19737	MDA_siCON_FOXA1_ChIP_merged_vs_NE3_input_trimmoPE_bowtie2_PP_hg38_Q2_sorted_BASE_BLR_q0.05_BAMPE_SPMR_MACS301_peak_75275	chr9	114893250	114893251	TNFSF8	-	114930591	114901144	7893	37340	7893	D	0	0	ENSG00000229817	+	114845593	114848585	44665	47657	44665	D	0	0
chr1	24313897	24314445	chr1	24314230	24314430	chr1	24314329	24314330	549	24314330	19	7.90269	3.95983	5.80701	MDA_siCON_FOXA1_ChIP_merged_vs_NE3_input_trimmoPE_bowtie2_PP_hg38_Q2_sorted_BASE_BLR_q0.05_BAMPE_SPMR_MACS301_peak_1021	chr1	24314329	24314330	GRHL3-AS1	-	24321901	24307555	0	7571	6774	.	1	0	GRHL3	+	24319356	24355318	5026	5026	40988	U	0	0
chr3	194849313	194849563	chr3	194849320	194849520	chr3	194849419	194849420	251	194849420	19	7.90269	3.95983	5.80701	MDA_siCON_FOXA1_ChIP_merged_vs_NE3_input_trimmoPE_bowtie2_PP_hg38_Q2_sorted_BASE_BLR_q0.05_BAMPE_SPMR_MACS301_peak_49878	chr3	194849419	194849420	ENSG00000238031	+	194827889	194832592	16827	21530	16827	D	0	0	LINC01968	+	194708442	194826008	23411	140977	23411	D	0	0
chr5	107677217	107677520	chr5	107677304	107677504	chr5	107677403	107677404	304	107677404	19	7.90269	3.95983	5.80701	MDA_siCON_FOXA1_ChIP_merged_vs_NE3_input_trimmoPE_bowtie2_PP_hg38_Q2_sorted_BASE_BLR_q0.05_BAMPE_SPMR_MACS301_peak_57212	chr5	107677403	107677404	EFNA5	-	107670937	107376893	6466	6466	300510	U	0	0	ENSG00000249959	-	107716841	107699956	22552	39437	22552	D	0	0
chr8	38508349	38508673	chr8	38508440	38508640	chr8	38508539	38508540	325	38508540	237	67.7292	3.9587	64.987	MDA_siCON_FOXA1_ChIP_merged_vs_NE3_input_trimmoPE_bowtie2_PP_hg38_Q2_sorted_BASE_BLR_q0.05_BAMPE_SPMR_MACS301_peak_70153	chr8	38508539	38508540	C8orf86	-	38560939	38511666	3126	52399	3126	D	0	0	ENSG00000253361	-	38553748	38543275	34735	45208	34735	D	0	0
chr1	1724226	1724605	chr1	1724230	1724430	chr1	1724329	1724330	380	1724330	49	16.1408	3.95831	13.8522	MDA_siCON_FOXA1_ChIP_merged_vs_NE3_input_trimmoPE_bowtie2_PP_hg38_Q2_sorted_BASE_BLR_q0.05_BAMPE_SPMR_MACS301_peak_42	chr1	1724329	1724330	CDK11A	-	1724357	1702378	0	27	21951	.	1	1	ENSG00000268575	-	1737688	1702735	0	13358	21594	.	1	0
chr19	3398581	3398907	chr19	3398673	3398873	chr19	3398772	3398773	327	3398773	49	16.1408	3.95831	13.8522	MDA_siCON_FOXA1_ChIP_merged_vs_NE3_input_trimmoPE_bowtie2_PP_hg38_Q2_sorted_BASE_BLR_q0.05_BAMPE_SPMR_MACS301_peak_31553	chr19	3398772	3398773	NFIC	+	3359562	3469217	0	39210	70444	.	1	0	ENSG00000279599	+	3371394	3371602	27170	27378	27170	D	0	0
chr2	74554141	74554465	chr2	74554257	74554457	chr2	74554356	74554357	325	74554357	49	16.1408	3.95831	13.8522	MDA_siCON_FOXA1_ChIP_merged_vs_NE3_input_trimmoPE_bowtie2_PP_hg38_Q2_sorted_BASE_BLR_q0.05_BAMPE_SPMR_MACS301_peak_35604	chr2	74554356	74554357	DOK1	+	74554719	74557551	362	362	3194	U	0	1	LOXL3	-	74553942	74532257	414	414	22099	U	0	1
chr4	152778508	152778843	chr4	152778602	152778802	chr4	152778701	152778702	336	152778702	49	16.1408	3.95831	13.8522	MDA_siCON_FOXA1_ChIP_merged_vs_NE3_input_trimmoPE_bowtie2_PP_hg38_Q2_sorted_BASE_BLR_q0.05_BAMPE_SPMR_MACS301_peak_54054	chr4	152778701	152778702	TIGD4	-	152779730	152769353	0	1028	9348	.	1	0	ARFIP1	+	152779936	152912357	1234	1234	133655	U	0	0
chr7	121093860	121094184	chr7	121093986	121094186	chr7	121094085	121094086	325	121094086	49	16.1408	3.95831	13.8522	MDA_siCON_FOXA1_ChIP_merged_vs_NE3_input_trimmoPE_bowtie2_PP_hg38_Q2_sorted_BASE_BLR_q0.05_BAMPE_SPMR_MACS301_peak_68289	chr7	121094085	121094086	CPED1	+	120988710	121297442	0	105375	203356	.	1	0	RNA5SP241	-	121083813	121083699	10272	10272	10386	U	0	0
chrX	13414339	13414615	chrX	13414366	13414566	chrX	13414465	13414466	277	13414466	15	6.82481	3.95747	4.77171	MDA_siCON_FOXA1_ChIP_merged_vs_NE3_input_trimmoPE_bowtie2_PP_hg38_Q2_sorted_BASE_BLR_q0.05_BAMPE_SPMR_MACS301_peak_76404	chrX	13414465	13414466	LINC01203	+	13372624	13402938	11527	41841	11527	D	0	0	GPX1P1	-	13379340	13378734	35125	35125	35731	U	0	0
chr1	204866516	204866805	chr1	204866550	204866750	chr1	204866649	204866650	290	204866650	72	22.4649	3.95718	20.0816	MDA_siCON_FOXA1_ChIP_merged_vs_NE3_input_trimmoPE_bowtie2_PP_hg38_Q2_sorted_BASE_BLR_q0.05_BAMPE_SPMR_MACS301_peak_6082	chr1	204866649	204866650	NFASC	+	204828710	205016938	0	37939	150288	.	1	0	ENSG00000287197	-	204829274	204822663	37375	37375	43986	U	0	0
chr12	98005589	98005855	chr12	98005647	98005847	chr12	98005746	98005747	267	98005747	20	8.16661	3.95659	6.06388	MDA_siCON_FOXA1_ChIP_merged_vs_NE3_input_trimmoPE_bowtie2_PP_hg38_Q2_sorted_BASE_BLR_q0.05_BAMPE_SPMR_MACS301_peak_17344	chr12	98005746	98005747	MIR4303	-	97995448	97995382	10298	10298	10364	U	0	0	MIR4495	-	97939121	97939055	66625	66625	66691	U	0	0
chr3	129972866	129973114	chr3	129972851	129973051	chr3	129972950	129972951	249	129972951	20	8.16661	3.95659	6.06388	MDA_siCON_FOXA1_ChIP_merged_vs_NE3_input_trimmoPE_bowtie2_PP_hg38_Q2_sorted_BASE_BLR_q0.05_BAMPE_SPMR_MACS301_peak_47869	chr3	129972950	129972951	TRH	+	129974719	129977935	1768	1768	4984	U	0	0	ENSG00000250643	-	129969294	129954104	3656	3656	18846	U	0	0
chr14	50004764	50005062	chr14	50004804	50005004	chr14	50004903	50004904	299	50004904	30	10.9003	3.95568	8.72117	MDA_siCON_FOXA1_ChIP_merged_vs_NE3_input_trimmoPE_bowtie2_PP_hg38_Q2_sorted_BASE_BLR_q0.05_BAMPE_SPMR_MACS301_peak_20880	chr14	50004903	50004904	LINC01588	-	49993121	49990943	11782	11782	13960	U	0	0	MIR6076	+	49966398	49966511	38392	38505	38392	D	0	0
chr1	3668783	3669138	chr1	3668901	3669101	chr1	3669000	3669001	356	3669001	35	12.2742	3.95542	10.061	MDA_siCON_FOXA1_ChIP_merged_vs_NE3_input_trimmoPE_bowtie2_PP_hg38_Q2_sorted_BASE_BLR_q0.05_BAMPE_SPMR_MACS301_peak_108	chr1	3669000	3669001	TP73	+	3652515	3736201	0	16485	67200	.	1	0	TP73-AS3	-	3668772	3658937	228	228	10063	U	0	1
chr11	1745590	1746026	chr11	1745793	1745993	chr11	1745892	1745893	437	1745893	35	12.2742	3.95542	10.061	MDA_siCON_FOXA1_ChIP_merged_vs_NE3_input_trimmoPE_bowtie2_PP_hg38_Q2_sorted_BASE_BLR_q0.05_BAMPE_SPMR_MACS301_peak_10928	chr11	1745892	1745893	IFITM10	-	1750595	1732405	0	4702	13487	.	1	0	ENSG00000250644	-	1763954	1734820	0	18061	11072	.	1	0
chr17	48817046	48817291	chr17	48817047	48817247	chr17	48817146	48817147	246	48817147	35	12.2742	3.95542	10.061	MDA_siCON_FOXA1_ChIP_merged_vs_NE3_input_trimmoPE_bowtie2_PP_hg38_Q2_sorted_BASE_BLR_q0.05_BAMPE_SPMR_MACS301_peak_28446	chr17	48817146	48817147	TTLL6	-	48817229	48762233	0	82	54913	.	1	1	CALCOCO2	+	48831034	48865245	13887	13887	48098	U	0	0
chr2	169573936	169574173	chr2	169573915	169574115	chr2	169574014	169574015	238	169574015	35	12.2742	3.95542	10.061	MDA_siCON_FOXA1_ChIP_merged_vs_NE3_input_trimmoPE_bowtie2_PP_hg38_Q2_sorted_BASE_BLR_q0.05_BAMPE_SPMR_MACS301_peak_37785	chr2	169574014	169574015	FASTKD1	-	169573865	169528507	149	149	45507	U	0	1	ENSG00000229827	-	169577746	169577370	3355	3731	3355	D	0	0
chr8	115563506	115563849	chr8	115563548	115563748	chr8	115563647	115563648	344	115563648	36	12.5433	3.9537	10.3266	MDA_siCON_FOXA1_ChIP_merged_vs_NE3_input_trimmoPE_bowtie2_PP_hg38_Q2_sorted_BASE_BLR_q0.05_BAMPE_SPMR_MACS301_peak_71915	chr8	115563647	115563648	TRPS1	-	115668975	115408495	0	105327	155152	.	1	0	ENSG00000227170	+	115509601	115511325	52322	54046	52322	D	0	0
chr1	94118128	94118455	chr1	94118253	94118453	chr1	94118352	94118353	328	94118353	16	7.08291	3.95362	5.02063	MDA_siCON_FOXA1_ChIP_merged_vs_NE3_input_trimmoPE_bowtie2_PP_hg38_Q2_sorted_BASE_BLR_q0.05_BAMPE_SPMR_MACS301_peak_3475	chr1	94118352	94118353	ABCA4	-	94121148	93992833	0	2795	125519	.	1	0	ENSG00000233482	+	94145110	94145619	26757	26757	27266	U	0	0
chr15	40195560	40196027	chr15	40195571	40195771	chr15	40195670	40195671	468	40195671	16	7.08291	3.95362	5.02063	MDA_siCON_FOXA1_ChIP_merged_vs_NE3_input_trimmoPE_bowtie2_PP_hg38_Q2_sorted_BASE_BLR_q0.05_BAMPE_SPMR_MACS301_peak_23124	chr15	40195670	40195671	BUB1B	+	40161068	40221123	0	34602	25452	.	1	0	PAK6	+	40217448	40276396	21777	21777	80725	U	0	0
chr15	42707152	42707404	chr15	42707224	42707424	chr15	42707323	42707324	253	42707324	16	7.08291	3.95362	5.02063	MDA_siCON_FOXA1_ChIP_merged_vs_NE3_input_trimmoPE_bowtie2_PP_hg38_Q2_sorted_BASE_BLR_q0.05_BAMPE_SPMR_MACS301_peak_23222	chr15	42707323	42707324	STARD9	+	42575605	42720998	0	131718	13674	.	1	0	CDAN1	-	42737128	42723543	16219	29804	16219	D	0	0
chr8	38078057	38078460	chr8	38078178	38078378	chr8	38078277	38078278	404	38078278	142	41.6333	3.95332	39.0585	MDA_siCON_FOXA1_ChIP_merged_vs_NE3_input_trimmoPE_bowtie2_PP_hg38_Q2_sorted_BASE_BLR_q0.05_BAMPE_SPMR_MACS301_peak_70114	chr8	38078277	38078278	ENSG00000286677	+	38082121	38099288	3843	3843	21010	U	0	0	ENSG00000260949	+	38062880	38063791	14486	15397	14486	D	0	0
chr5	139643966	139644387	chr5	139643944	139644144	chr5	139644043	139644044	422	139644044	42	14.1881	3.95227	11.9354	MDA_siCON_FOXA1_ChIP_merged_vs_NE3_input_trimmoPE_bowtie2_PP_hg38_Q2_sorted_BASE_BLR_q0.05_BAMPE_SPMR_MACS301_peak_58357	chr5	139644043	139644044	ENSG00000272255	-	139645002	139644459	415	958	415	D	0	0	CXXC5	+	139648348	139683882	4304	4304	39838	U	0	0
chr12	79888391	79888825	chr12	79888574	79888774	chr12	79888673	79888674	435	79888674	22	8.69716	3.95097	6.57673	MDA_siCON_FOXA1_ChIP_merged_vs_NE3_input_trimmoPE_bowtie2_PP_hg38_Q2_sorted_BASE_BLR_q0.05_BAMPE_SPMR_MACS301_peak_16781	chr12	79888673	79888674	PPP1R12A	-	79935455	79773562	0	46781	115111	.	1	0	RNA5SP363	-	79878419	79878304	10254	10254	10369	U	0	0
chr4	124576614	124577040	chr4	124576720	124576920	chr4	124576819	124576820	427	124576820	22	8.69716	3.95097	6.57673	MDA_siCON_FOXA1_ChIP_merged_vs_NE3_input_trimmoPE_bowtie2_PP_hg38_Q2_sorted_BASE_BLR_q0.05_BAMPE_SPMR_MACS301_peak_53117	chr4	124576819	124576820	LINC02516	-	124558445	124499939	18374	18374	76880	U	0	0	ANKRD50	-	124712732	124664047	87227	135912	87227	D	0	0
chr5	127864592	127864866	chr5	127864607	127864807	chr5	127864706	127864707	275	127864707	22	8.69716	3.95097	6.57673	MDA_siCON_FOXA1_ChIP_merged_vs_NE3_input_trimmoPE_bowtie2_PP_hg38_Q2_sorted_BASE_BLR_q0.05_BAMPE_SPMR_MACS301_peak_57878	chr5	127864706	127864707	CCDC192	+	127703390	127941507	0	161316	76800	.	1	0	ENSG00000250603	-	127857804	127838485	6902	6902	26221	U	0	0
chrX	100708930	100709180	chrX	100708992	100709192	chrX	100709091	100709092	251	100709092	22	8.69716	3.95097	6.57673	MDA_siCON_FOXA1_ChIP_merged_vs_NE3_input_trimmoPE_bowtie2_PP_hg38_Q2_sorted_BASE_BLR_q0.05_BAMPE_SPMR_MACS301_peak_77596	chrX	100709091	100709092	SYTL4	-	100732123	100671782	0	23031	37309	.	1	0	SRPX2	+	100644198	100675788	33303	64893	33303	D	0	0
chr11	74339009	74339310	chr11	74339024	74339224	chr11	74339123	74339124	302	74339124	85	25.9859	3.95024	23.5593	MDA_siCON_FOXA1_ChIP_merged_vs_NE3_input_trimmoPE_bowtie2_PP_hg38_Q2_sorted_BASE_BLR_q0.05_BAMPE_SPMR_MACS301_peak_13240	chr11	74339123	74339124	PGM2L1	-	74398433	74330315	0	59309	8808	.	1	0	P4HA3-AS1	+	74311361	74324705	14418	27762	14418	D	0	0
chr14	48331400	48331744	chr14	48331541	48331741	chr14	48331640	48331641	345	48331641	17	7.34317	3.9502	5.26929	MDA_siCON_FOXA1_ChIP_merged_vs_NE3_input_trimmoPE_bowtie2_PP_hg38_Q2_sorted_BASE_BLR_q0.05_BAMPE_SPMR_MACS301_peak_20801	chr14	48331640	48331641	RNU6-297P	-	48341332	48341225	9584	9691	9584	D	0	0	ENSG00000270359	-	48319394	48319067	12246	12246	12573	U	0	0
chr14	48748689	48749122	chr14	48748872	48749072	chr14	48748971	48748972	434	48748972	17	7.34317	3.9502	5.26929	MDA_siCON_FOXA1_ChIP_merged_vs_NE3_input_trimmoPE_bowtie2_PP_hg38_Q2_sorted_BASE_BLR_q0.05_BAMPE_SPMR_MACS301_peak_20813	chr14	48748971	48748972	ENSG00000258381	+	48819359	48819593	70387	70387	70621	U	0	0	.	.	.	.	.	.	.	.	.	.
chr14	75801205	75801672	chr14	75801307	75801507	chr14	75801406	75801407	468	75801407	17	7.34317	3.9502	5.26929	MDA_siCON_FOXA1_ChIP_merged_vs_NE3_input_trimmoPE_bowtie2_PP_hg38_Q2_sorted_BASE_BLR_q0.05_BAMPE_SPMR_MACS301_peak_21873	chr14	75801406	75801407	TTLL5	+	75661245	75955079	0	140161	153672	.	1	0	ENSG00000259103	-	75837211	75814501	13094	35804	13094	D	0	0
chr16	20224133	20224404	chr16	20224131	20224331	chr16	20224230	20224231	272	20224231	17	7.34317	3.9502	5.26929	MDA_siCON_FOXA1_ChIP_merged_vs_NE3_input_trimmoPE_bowtie2_PP_hg38_Q2_sorted_BASE_BLR_q0.05_BAMPE_SPMR_MACS301_peak_25918	chr16	20224230	20224231	ENSG00000263253	+	20208924	20209525	14705	15306	14705	D	0	0	SNRPEP3	-	20239247	20238971	14740	15016	14740	D	0	0
chr18	66521218	66521461	chr18	66521254	66521454	chr18	66521353	66521354	244	66521354	17	7.34317	3.9502	5.26929	MDA_siCON_FOXA1_ChIP_merged_vs_NE3_input_trimmoPE_bowtie2_PP_hg38_Q2_sorted_BASE_BLR_q0.05_BAMPE_SPMR_MACS301_peak_31176	chr18	66521353	66521354	CDH19	-	66604090	66501082	0	82736	20271	.	1	0	.	.	.	.	.	.	.	.	.	.
chr19	46224910	46225189	chr19	46224922	46225122	chr19	46225021	46225022	280	46225022	17	7.34317	3.9502	5.26929	MDA_siCON_FOXA1_ChIP_merged_vs_NE3_input_trimmoPE_bowtie2_PP_hg38_Q2_sorted_BASE_BLR_q0.05_BAMPE_SPMR_MACS301_peak_32821	chr19	46225021	46225022	ENSG00000269745	-	46230388	46228963	3941	5366	3941	D	0	0	IGFL1	+	46229741	46231243	4719	4719	6221	U	0	0
chr2	100442496	100442801	chr2	100442590	100442790	chr2	100442689	100442690	306	100442690	17	7.34317	3.9502	5.26929	MDA_siCON_FOXA1_ChIP_merged_vs_NE3_input_trimmoPE_bowtie2_PP_hg38_Q2_sorted_BASE_BLR_q0.05_BAMPE_SPMR_MACS301_peak_36026	chr2	100442689	100442690	RALBP1P2	+	100425347	100426107	16582	17342	16582	D	0	0	CHST10	-	100417668	100391859	25021	25021	50830	U	0	0
chr2	223613126	223613378	chr2	223613126	223613326	chr2	223613225	223613226	253	223613226	17	7.34317	3.9502	5.26929	MDA_siCON_FOXA1_ChIP_merged_vs_NE3_input_trimmoPE_bowtie2_PP_hg38_Q2_sorted_BASE_BLR_q0.05_BAMPE_SPMR_MACS301_peak_39511	chr2	223613225	223613226	SCG2	-	223602361	223596939	10864	10864	16286	U	0	0	MLXP1	+	223704620	223705338	91394	91394	92112	U	0	0
chr21	27624807	27625131	chr21	27624819	27625019	chr21	27624918	27624919	325	27624919	17	7.34317	3.9502	5.26929	MDA_siCON_FOXA1_ChIP_merged_vs_NE3_input_trimmoPE_bowtie2_PP_hg38_Q2_sorted_BASE_BLR_q0.05_BAMPE_SPMR_MACS301_peak_42478	chr21	27624918	27624919	LINC01673	+	27638649	27675012	13730	13730	50093	U	0	0	LINC00113	+	27724798	27751233	99879	99879	126314	U	0	0
chr3	67731311	67731647	chr3	67731309	67731509	chr3	67731408	67731409	337	67731409	17	7.34317	3.9502	5.26929	MDA_siCON_FOXA1_ChIP_merged_vs_NE3_input_trimmoPE_bowtie2_PP_hg38_Q2_sorted_BASE_BLR_q0.05_BAMPE_SPMR_MACS301_peak_46444	chr3	67731408	67731409	SUCLG2-AS1	+	67654757	67947713	0	76651	216304	.	1	0	SUCLG2	-	67654612	67374718	76796	76796	356690	U	0	0
chr3	115867650	115867927	chr3	115867732	115867932	chr3	115867831	115867832	278	115867832	17	7.34317	3.9502	5.26929	MDA_siCON_FOXA1_ChIP_merged_vs_NE3_input_trimmoPE_bowtie2_PP_hg38_Q2_sorted_BASE_BLR_q0.05_BAMPE_SPMR_MACS301_peak_47427	chr3	115867831	115867832	LSAMP	-	116445487	115802373	0	577655	65458	.	1	0	RN7SL815P	+	115837869	115838159	29672	29962	29672	D	0	0
chr3	123511365	123511810	chr3	123511434	123511634	chr3	123511533	123511534	446	123511534	17	7.34317	3.9502	5.26929	MDA_siCON_FOXA1_ChIP_merged_vs_NE3_input_trimmoPE_bowtie2_PP_hg38_Q2_sorted_BASE_BLR_q0.05_BAMPE_SPMR_MACS301_peak_47609	chr3	123511533	123511534	HACD2	-	123585053	123491553	0	73519	19980	.	1	0	ADCY5	-	123449090	123282295	62443	62443	229238	U	0	0
chr3	175516158	175516449	chr3	175516248	175516448	chr3	175516347	175516348	292	175516348	17	7.34317	3.9502	5.26929	MDA_siCON_FOXA1_ChIP_merged_vs_NE3_input_trimmoPE_bowtie2_PP_hg38_Q2_sorted_BASE_BLR_q0.05_BAMPE_SPMR_MACS301_peak_49155	chr3	175516347	175516348	NAALADL2	+	174859333	175810548	0	657014	294200	.	1	0	ENSG00000288104	-	175477602	175473918	38745	38745	42429	U	0	0
chr4	68129851	68130153	chr4	68129880	68130080	chr4	68129979	68129980	303	68129980	17	7.34317	3.9502	5.26929	MDA_siCON_FOXA1_ChIP_merged_vs_NE3_input_trimmoPE_bowtie2_PP_hg38_Q2_sorted_BASE_BLR_q0.05_BAMPE_SPMR_MACS301_peak_51394	chr4	68129979	68129980	TMPRSS11F	-	68129869	68053197	110	110	76782	U	0	1	FTLP10	+	68182291	68212470	52311	52311	82490	U	0	0
chr5	67915981	67916243	chr5	67916065	67916265	chr5	67916164	67916165	263	67916165	17	7.34317	3.9502	5.26929	MDA_siCON_FOXA1_ChIP_merged_vs_NE3_input_trimmoPE_bowtie2_PP_hg38_Q2_sorted_BASE_BLR_q0.05_BAMPE_SPMR_MACS301_peak_56160	chr5	67916164	67916165	ENSG00000249894	-	67890096	67800739	26068	26068	115425	U	0	0	ENSG00000273860	+	67855734	67855986	60178	60430	60178	D	0	0
chr5	93552042	93552289	chr5	93552090	93552290	chr5	93552189	93552190	248	93552190	17	7.34317	3.9502	5.26929	MDA_siCON_FOXA1_ChIP_merged_vs_NE3_input_trimmoPE_bowtie2_PP_hg38_Q2_sorted_BASE_BLR_q0.05_BAMPE_SPMR_MACS301_peak_56793	chr5	93552189	93552190	NR2F1-AS1	-	93585627	93409469	0	33437	142720	.	1	0	NR2F1	+	93583221	93594611	31031	31031	42421	U	0	0
chr8	93317972	93318332	chr8	93317977	93318177	chr8	93318076	93318077	361	93318077	17	7.34317	3.9502	5.26929	MDA_siCON_FOXA1_ChIP_merged_vs_NE3_input_trimmoPE_bowtie2_PP_hg38_Q2_sorted_BASE_BLR_q0.05_BAMPE_SPMR_MACS301_peak_71251	chr8	93318076	93318077	ENSG00000254089	+	93294798	93298528	19548	23278	19548	D	0	0	CIBAR1-DT	-	93700433	93346466	28389	382356	28389	D	0	0
chr11	76456010	76456384	chr11	76456087	76456287	chr11	76456186	76456187	375	76456187	177	51.1622	3.94994	48.519	MDA_siCON_FOXA1_ChIP_merged_vs_NE3_input_trimmoPE_bowtie2_PP_hg38_Q2_sorted_BASE_BLR_q0.05_BAMPE_SPMR_MACS301_peak_13334	chr11	76456186	76456187	EMSY	+	76445024	76551542	0	11162	95355	.	1	0	EMSY-DT	-	76444680	76441329	11506	11506	14857	U	0	0
chr16	2476866	2477128	chr16	2476931	2477131	chr16	2477030	2477031	263	2477031	28	10.3328	3.94943	8.16871	MDA_siCON_FOXA1_ChIP_merged_vs_NE3_input_trimmoPE_bowtie2_PP_hg38_Q2_sorted_BASE_BLR_q0.05_BAMPE_SPMR_MACS301_peak_25420	chr16	2477030	2477031	TBC1D24	+	2475050	2505734	0	1980	28703	.	1	0	ENSG00000260293	+	2476557	2482173	0	473	5142	.	1	0
chr11	74070957	74071369	chr11	74071038	74071238	chr11	74071137	74071138	413	74071138	167	48.4162	3.94907	45.7916	MDA_siCON_FOXA1_ChIP_merged_vs_NE3_input_trimmoPE_bowtie2_PP_hg38_Q2_sorted_BASE_BLR_q0.05_BAMPE_SPMR_MACS301_peak_13225	chr11	74071137	74071138	C2CD3	-	74171019	74034433	0	99881	36704	.	1	0	UCP3	-	74009085	74000276	62052	62052	70861	U	0	0
chr7	4641854	4642120	chr7	4641835	4642035	chr7	4641934	4641935	267	4641935	62	19.6656	3.9486	17.3218	MDA_siCON_FOXA1_ChIP_merged_vs_NE3_input_trimmoPE_bowtie2_PP_hg38_Q2_sorted_BASE_BLR_q0.05_BAMPE_SPMR_MACS301_peak_64883	chr7	4641934	4641935	ENSG00000286874	+	4642247	4642570	312	312	635	U	0	1	FOXK1	+	4682294	4771442	40359	40359	129507	U	0	0
chr7	33129421	33129687	chr7	33129473	33129673	chr7	33129572	33129573	267	33129573	62	19.6656	3.9486	17.3218	MDA_siCON_FOXA1_ChIP_merged_vs_NE3_input_trimmoPE_bowtie2_PP_hg38_Q2_sorted_BASE_BLR_q0.05_BAMPE_SPMR_MACS301_peak_65803	chr7	33129572	33129573	BBS9	+	33129539	33606068	0	33	476495	.	1	1	ENSG00000228015	-	33129143	33128987	429	429	585	U	0	1
chr2	36441116	36441440	chr2	36441075	36441275	chr2	36441174	36441175	325	36441175	18	7.60516	3.94714	5.52399	MDA_siCON_FOXA1_ChIP_merged_vs_NE3_input_trimmoPE_bowtie2_PP_hg38_Q2_sorted_BASE_BLR_q0.05_BAMPE_SPMR_MACS301_peak_34269	chr2	36441174	36441175	CRIM1	+	36355777	36551135	0	85397	109960	.	1	0	ENSG00000273090	-	36513732	36513254	72079	72557	72079	D	0	0
chr6	115211697	115212002	chr6	115211755	115211955	chr6	115211854	115211855	306	115211855	18	7.60516	3.94714	5.52399	MDA_siCON_FOXA1_ChIP_merged_vs_NE3_input_trimmoPE_bowtie2_PP_hg38_Q2_sorted_BASE_BLR_q0.05_BAMPE_SPMR_MACS301_peak_63265	chr6	115211854	115211855	.	.	.	.	.	.	.	.	.	.	.	.	.	.	.	.	.	.	.	.
chrX	9907089	9907326	chrX	9907110	9907310	chrX	9907209	9907210	238	9907210	18	7.60516	3.94714	5.52399	MDA_siCON_FOXA1_ChIP_merged_vs_NE3_input_trimmoPE_bowtie2_PP_hg38_Q2_sorted_BASE_BLR_q0.05_BAMPE_SPMR_MACS301_peak_76352	chrX	9907209	9907210	SHROOM2	+	9786428	9949443	0	120781	42233	.	1	0	Y_RNA	-	9874701	9874600	32508	32508	32609	U	0	0
chrX	44031152	44031425	chrX	44031241	44031441	chrX	44031340	44031341	274	44031341	18	7.60516	3.94714	5.52399	MDA_siCON_FOXA1_ChIP_merged_vs_NE3_input_trimmoPE_bowtie2_PP_hg38_Q2_sorted_BASE_BLR_q0.05_BAMPE_SPMR_MACS301_peak_77003	chrX	44031340	44031341	RBM39P1	+	44029331	44030921	419	2009	419	D	0	0	NDP	-	43973390	43948775	57950	57950	82565	U	0	0
chr8	37591435	37592299	chr8	37592023	37592223	chr8	37592122	37592123	865	37592123	272	77.0372	3.94676	74.2482	MDA_siCON_FOXA1_ChIP_merged_vs_NE3_input_trimmoPE_bowtie2_PP_hg38_Q2_sorted_BASE_BLR_q0.05_BAMPE_SPMR_MACS301_peak_70072	chr8	37592122	37592123	ENSG00000254290	-	37599858	37597479	5356	7735	5356	D	0	0	ENSG00000254306	-	37625873	37600536	8413	33750	8413	D	0	0
chr1	168920481	168920934	chr1	168920447	168920647	chr1	168920546	168920547	454	168920547	24	9.23038	3.94627	7.09472	MDA_siCON_FOXA1_ChIP_merged_vs_NE3_input_trimmoPE_bowtie2_PP_hg38_Q2_sorted_BASE_BLR_q0.05_BAMPE_SPMR_MACS301_peak_4963	chr1	168920546	168920547	LINC00970	-	169087005	168903904	0	166458	16642	.	1	0	ENSG00000287831	+	168898632	168902836	17710	21914	17710	D	0	0
chr10	3714591	3714939	chr10	3714617	3714817	chr10	3714716	3714717	349	3714717	24	9.23038	3.94627	7.09472	MDA_siCON_FOXA1_ChIP_merged_vs_NE3_input_trimmoPE_bowtie2_PP_hg38_Q2_sorted_BASE_BLR_q0.05_BAMPE_SPMR_MACS301_peak_7513	chr10	3714716	3714717	ENSG00000229672	+	3748965	3763712	34248	34248	48995	U	0	0	ENSG00000228353	+	3767914	3768751	53197	53197	54034	U	0	0
chr15	99574784	99575062	chr15	99574804	99575004	chr15	99574903	99574904	279	99574904	24	9.23038	3.94627	7.09472	MDA_siCON_FOXA1_ChIP_merged_vs_NE3_input_trimmoPE_bowtie2_PP_hg38_Q2_sorted_BASE_BLR_q0.05_BAMPE_SPMR_MACS301_peak_25250	chr15	99574903	99574904	MEF2A	+	99565699	99716466	0	9204	141562	.	1	0	RPL7P5	-	99552117	99551381	22786	22786	23522	U	0	0
chr17	47492331	47492717	chr17	47492319	47492519	chr17	47492418	47492419	387	47492419	24	9.23038	3.94627	7.09472	MDA_siCON_FOXA1_ChIP_merged_vs_NE3_input_trimmoPE_bowtie2_PP_hg38_Q2_sorted_BASE_BLR_q0.05_BAMPE_SPMR_MACS301_peak_28416	chr17	47492418	47492419	MRPL45P2	-	47492492	47488626	0	73	3792	.	1	1	NPEPPS	+	47531221	47624665	38802	38802	132246	U	0	0
chr20	63864091	63864372	chr20	63864144	63864344	chr20	63864243	63864244	282	63864244	24	9.23038	3.94627	7.09472	MDA_siCON_FOXA1_ChIP_merged_vs_NE3_input_trimmoPE_bowtie2_PP_hg38_Q2_sorted_BASE_BLR_q0.05_BAMPE_SPMR_MACS301_peak_42061	chr20	63864243	63864244	ENSG00000268858	-	63864293	63861211	0	49	3032	.	1	1	TPD52L2	+	63865289	63891545	1045	1045	27301	U	0	0
chr22	33417322	33417593	chr22	33417338	33417538	chr22	33417437	33417438	272	33417438	24	9.23038	3.94627	7.09472	MDA_siCON_FOXA1_ChIP_merged_vs_NE3_input_trimmoPE_bowtie2_PP_hg38_Q2_sorted_BASE_BLR_q0.05_BAMPE_SPMR_MACS301_peak_43784	chr22	33417437	33417438	LARGE1	-	33922841	33273076	0	505403	144361	.	1	0	MIR4764	-	33436669	33436581	19143	19231	19143	D	0	0
chr22	41841268	41841509	chr22	41841290	41841490	chr22	41841389	41841390	242	41841390	24	9.23038	3.94627	7.09472	MDA_siCON_FOXA1_ChIP_merged_vs_NE3_input_trimmoPE_bowtie2_PP_hg38_Q2_sorted_BASE_BLR_q0.05_BAMPE_SPMR_MACS301_peak_44144	chr22	41841389	41841390	SREBF2	+	41833104	41907305	0	8285	65915	.	1	0	SREBF2-AS1	-	41834665	41831214	6724	6724	10175	U	0	0
chr6	37277186	37277442	chr6	37277170	37277370	chr6	37277269	37277270	257	37277270	24	9.23038	3.94627	7.09472	MDA_siCON_FOXA1_ChIP_merged_vs_NE3_input_trimmoPE_bowtie2_PP_hg38_Q2_sorted_BASE_BLR_q0.05_BAMPE_SPMR_MACS301_peak_61120	chr6	37277269	37277270	TBC1D22B	+	37257771	37332970	0	19498	55700	.	1	0	ENSG00000275550	-	37295742	37295583	18313	18472	18313	D	0	0
chr6	138217615	138217892	chr6	138217620	138217820	chr6	138217719	138217720	278	138217720	24	9.23038	3.94627	7.09472	MDA_siCON_FOXA1_ChIP_merged_vs_NE3_input_trimmoPE_bowtie2_PP_hg38_Q2_sorted_BASE_BLR_q0.05_BAMPE_SPMR_MACS301_peak_63830	chr6	138217719	138217720	ARFGEF3	+	138161938	138344663	0	55781	126943	.	1	0	PBOV1	-	138218491	138215985	0	771	1734	.	1	0
chr6	144330542	144330897	chr6	144330515	144330715	chr6	144330614	144330615	356	144330615	24	9.23038	3.94627	7.09472	MDA_siCON_FOXA1_ChIP_merged_vs_NE3_input_trimmoPE_bowtie2_PP_hg38_Q2_sorted_BASE_BLR_q0.05_BAMPE_SPMR_MACS301_peak_64067	chr6	144330614	144330615	UTRN	+	144285334	144853034	0	45280	522419	.	1	0	ENSG00000225311	-	144333301	144311698	0	2686	18916	.	1	0
chr8	101238872	101239128	chr8	101238905	101239105	chr8	101239004	101239005	257	101239005	24	9.23038	3.94627	7.09472	MDA_siCON_FOXA1_ChIP_merged_vs_NE3_input_trimmoPE_bowtie2_PP_hg38_Q2_sorted_BASE_BLR_q0.05_BAMPE_SPMR_MACS301_peak_71575	chr8	101239004	101239005	ENSG00000253942	-	101224573	101223940	14431	14431	15064	U	0	0	LINC02844	-	101262903	101261540	22535	23898	22535	D	0	0
chrX	98740410	98740685	chrX	98740494	98740694	chrX	98740593	98740594	276	98740594	24	9.23038	3.94627	7.09472	MDA_siCON_FOXA1_ChIP_merged_vs_NE3_input_trimmoPE_bowtie2_PP_hg38_Q2_sorted_BASE_BLR_q0.05_BAMPE_SPMR_MACS301_peak_77584	chrX	98740593	98740594	ENSG00000281566	+	98450687	98892061	0	289906	151467	.	1	0	.	.	.	.	.	.	.	.	.	.
chr1	8822908	8823201	chr1	8822913	8823113	chr1	8823012	8823013	294	8823013	39	13.3358	3.9451	11.1004	MDA_siCON_FOXA1_ChIP_merged_vs_NE3_input_trimmoPE_bowtie2_PP_hg38_Q2_sorted_BASE_BLR_q0.05_BAMPE_SPMR_MACS301_peak_299	chr1	8823012	8823013	RERE	-	8817640	8352403	5372	5372	470609	U	0	0	RPL23AP19	+	8831006	8831375	7993	7993	8362	U	0	0
chr1	79228737	79228973	chr1	79228752	79228952	chr1	79228851	79228852	237	79228852	39	13.3358	3.9451	11.1004	MDA_siCON_FOXA1_ChIP_merged_vs_NE3_input_trimmoPE_bowtie2_PP_hg38_Q2_sorted_BASE_BLR_q0.05_BAMPE_SPMR_MACS301_peak_2942	chr1	79228851	79228852	ENSG00000282898	-	79324852	79323768	94916	96000	94916	D	0	0	ENSG00000235011	+	79323768	79324863	94916	94916	96011	U	0	0
chr1	179331994	179332364	chr1	179332121	179332321	chr1	179332220	179332221	371	179332221	39	13.3358	3.9451	11.1004	MDA_siCON_FOXA1_ChIP_merged_vs_NE3_input_trimmoPE_bowtie2_PP_hg38_Q2_sorted_BASE_BLR_q0.05_BAMPE_SPMR_MACS301_peak_5255	chr1	179332220	179332221	SOAT1	+	179293796	179358680	0	38424	26459	.	1	0	AXDND1	+	179365970	179554735	33749	33749	222514	U	0	0
chr1	183023837	183024141	chr1	183023874	183024074	chr1	183023973	183023974	305	183023974	39	13.3358	3.9451	11.1004	MDA_siCON_FOXA1_ChIP_merged_vs_NE3_input_trimmoPE_bowtie2_PP_hg38_Q2_sorted_BASE_BLR_q0.05_BAMPE_SPMR_MACS301_peak_5404	chr1	183023973	183023974	LAMC1	+	183023419	183145592	0	554	121618	.	1	0	RNU6-41P	-	182982318	182982211	41655	41655	41762	U	0	0
chr1	211469905	211470386	chr1	211470125	211470325	chr1	211470224	211470225	482	211470225	39	13.3358	3.9451	11.1004	MDA_siCON_FOXA1_ChIP_merged_vs_NE3_input_trimmoPE_bowtie2_PP_hg38_Q2_sorted_BASE_BLR_q0.05_BAMPE_SPMR_MACS301_peak_6357	chr1	211470224	211470225	RD3	-	211492162	211476521	6296	21937	6296	D	0	0	ENSG00000223649	+	211492254	211492917	22029	22029	22692	U	0	0
chr10	110017016	110017496	chr10	110017163	110017363	chr10	110017262	110017263	481	110017263	39	13.3358	3.9451	11.1004	MDA_siCON_FOXA1_ChIP_merged_vs_NE3_input_trimmoPE_bowtie2_PP_hg38_Q2_sorted_BASE_BLR_q0.05_BAMPE_SPMR_MACS301_peak_10319	chr10	110017262	110017263	ADD3	+	110007983	110135565	0	9279	118302	.	1	0	ADD3-AS1	-	110008381	109945558	8881	8881	71704	U	0	0
chr11	13013190	13013468	chr11	13013269	13013469	chr11	13013368	13013369	279	13013369	39	13.3358	3.9451	11.1004	MDA_siCON_FOXA1_ChIP_merged_vs_NE3_input_trimmoPE_bowtie2_PP_hg38_Q2_sorted_BASE_BLR_q0.05_BAMPE_SPMR_MACS301_peak_11374	chr11	13013368	13013369	RASSF10	+	13009315	13012119	1249	4053	1249	D	0	0	RASSF10-DT	-	13009159	13001089	4209	4209	12279	U	0	0
chr11	36054308	36054685	chr11	36054465	36054665	chr11	36054564	36054565	378	36054565	39	13.3358	3.9451	11.1004	MDA_siCON_FOXA1_ChIP_merged_vs_NE3_input_trimmoPE_bowtie2_PP_hg38_Q2_sorted_BASE_BLR_q0.05_BAMPE_SPMR_MACS301_peak_12174	chr11	36054564	36054565	LDLRAD3	+	35944061	36232136	0	110503	177571	.	1	0	MIR3973	+	36010097	36010204	44360	44467	44360	D	0	0
chr11	60740629	60740998	chr11	60740673	60740873	chr11	60740772	60740773	370	60740773	39	13.3358	3.9451	11.1004	MDA_siCON_FOXA1_ChIP_merged_vs_NE3_input_trimmoPE_bowtie2_PP_hg38_Q2_sorted_BASE_BLR_q0.05_BAMPE_SPMR_MACS301_peak_12586	chr11	60740772	60740773	MS4A18	+	60729303	60744212	0	11469	3439	.	1	0	MS4A15	+	60756866	60776733	16093	16093	35960	U	0	0
chr12	89358185	89358429	chr12	89358231	89358431	chr12	89358330	89358331	245	89358331	39	13.3358	3.9451	11.1004	MDA_siCON_FOXA1_ChIP_merged_vs_NE3_input_trimmoPE_bowtie2_PP_hg38_Q2_sorted_BASE_BLR_q0.05_BAMPE_SPMR_MACS301_peak_17032	chr12	89358330	89358331	ENSG00000286608	+	89353797	89418559	0	4533	60228	.	1	0	ENSG00000274021	+	89351014	89353271	5059	7316	5059	D	0	0
chr12	120904587	120904853	chr12	120904622	120904822	chr12	120904721	120904722	267	120904722	39	13.3358	3.9451	11.1004	MDA_siCON_FOXA1_ChIP_merged_vs_NE3_input_trimmoPE_bowtie2_PP_hg38_Q2_sorted_BASE_BLR_q0.05_BAMPE_SPMR_MACS301_peak_18096	chr12	120904721	120904722	ENSG00000286493	+	120904701	120907937	0	20	3215	.	1	1	SPPL3	-	120904358	120762509	363	363	142212	U	0	1
chr15	40106412	40107050	chr15	40106607	40106807	chr15	40106706	40106707	639	40106707	39	13.3358	3.9451	11.1004	MDA_siCON_FOXA1_ChIP_merged_vs_NE3_input_trimmoPE_bowtie2_PP_hg38_Q2_sorted_BASE_BLR_q0.05_BAMPE_SPMR_MACS301_peak_23115	chr15	40106706	40106707	BMF	-	40108879	40087889	0	2172	18817	.	1	0	BMF-AS1	+	40088831	40089386	17320	17875	17320	D	0	0
chr16	25257984	25258483	chr16	25258211	25258411	chr16	25258310	25258311	500	25258311	39	13.3358	3.9451	11.1004	MDA_siCON_FOXA1_ChIP_merged_vs_NE3_input_trimmoPE_bowtie2_PP_hg38_Q2_sorted_BASE_BLR_q0.05_BAMPE_SPMR_MACS301_peak_26052	chr16	25258310	25258311	ZKSCAN2-DT	+	25257951	25261066	0	359	2755	.	1	0	ZKSCAN2	-	25257845	25236000	465	465	22310	U	0	1
chr17	76273401	76273665	chr17	76273444	76273644	chr17	76273543	76273544	265	76273544	39	13.3358	3.9451	11.1004	MDA_siCON_FOXA1_ChIP_merged_vs_NE3_input_trimmoPE_bowtie2_PP_hg38_Q2_sorted_BASE_BLR_q0.05_BAMPE_SPMR_MACS301_peak_29347	chr17	76273543	76273544	QRICH2	-	76307680	76274050	506	34136	506	D	0	0	UBALD2	+	76265347	76271298	2245	8196	2245	D	0	0
chr19	10625253	10625549	chr19	10625347	10625547	chr19	10625446	10625447	297	10625447	39	13.3358	3.9451	11.1004	MDA_siCON_FOXA1_ChIP_merged_vs_NE3_input_trimmoPE_bowtie2_PP_hg38_Q2_sorted_BASE_BLR_q0.05_BAMPE_SPMR_MACS301_peak_31819	chr19	10625446	10625447	SLC44A2	+	10625552	10644557	105	105	19110	U	0	1	ILF3-DT	-	10653844	10651861	26414	28397	26414	D	0	0
chr2	39550651	39551055	chr2	39550745	39550945	chr2	39550844	39550845	405	39550845	39	13.3358	3.9451	11.1004	MDA_siCON_FOXA1_ChIP_merged_vs_NE3_input_trimmoPE_bowtie2_PP_hg38_Q2_sorted_BASE_BLR_q0.05_BAMPE_SPMR_MACS301_peak_34404	chr2	39550844	39550845	MAP4K3-DT	+	39514145	39599539	0	36699	48694	.	1	0	ENSG00000289003	+	39480782	39482057	68787	70062	68787	D	0	0
chr2	161356970	161357365	chr2	161357042	161357242	chr2	161357141	161357142	396	161357142	39	13.3358	3.9451	11.1004	MDA_siCON_FOXA1_ChIP_merged_vs_NE3_input_trimmoPE_bowtie2_PP_hg38_Q2_sorted_BASE_BLR_q0.05_BAMPE_SPMR_MACS301_peak_37480	chr2	161357141	161357142	PSMD14	+	161308424	161411717	0	48717	54575	.	1	0	MXRA7P1	-	161341326	161340815	15815	15815	16326	U	0	0
chr2	177285973	177286384	chr2	177285979	177286179	chr2	177286078	177286079	412	177286079	39	13.3358	3.9451	11.1004	MDA_siCON_FOXA1_ChIP_merged_vs_NE3_input_trimmoPE_bowtie2_PP_hg38_Q2_sorted_BASE_BLR_q0.05_BAMPE_SPMR_MACS301_peak_38082	chr2	177286078	177286079	ENSG00000213963	-	177392687	177283507	0	106608	2571	.	1	0	ENSG00000271825	+	177300599	177302006	14520	14520	15927	U	0	0
chr3	42980852	42981237	chr3	42980972	42981172	chr3	42981071	42981072	386	42981072	39	13.3358	3.9451	11.1004	MDA_siCON_FOXA1_ChIP_merged_vs_NE3_input_trimmoPE_bowtie2_PP_hg38_Q2_sorted_BASE_BLR_q0.05_BAMPE_SPMR_MACS301_peak_45539	chr3	42981071	42981072	ENSG00000273291	+	42936391	43055871	0	44680	74799	.	1	0	GASK1A	+	42979307	43059132	0	1764	78060	.	1	0
chr3	49104837	49105111	chr3	49104813	49105013	chr3	49104912	49104913	275	49104913	39	13.3358	3.9451	11.1004	MDA_siCON_FOXA1_ChIP_merged_vs_NE3_input_trimmoPE_bowtie2_PP_hg38_Q2_sorted_BASE_BLR_q0.05_BAMPE_SPMR_MACS301_peak_45761	chr3	49104912	49104913	QARS1	-	49104757	49095931	155	155	8981	U	0	1	USP19	-	49120812	49108045	3132	15899	3132	D	0	0
chr3	166485173	166485808	chr3	166485598	166485798	chr3	166485697	166485698	636	166485698	39	13.3358	3.9451	11.1004	MDA_siCON_FOXA1_ChIP_merged_vs_NE3_input_trimmoPE_bowtie2_PP_hg38_Q2_sorted_BASE_BLR_q0.05_BAMPE_SPMR_MACS301_peak_48875	chr3	166485697	166485698	LINC01326	-	166570763	166569692	83994	85065	83994	D	0	0	.	.	.	.	.	.	.	.	.	.
chr3	175150890	175151478	chr3	175150956	175151156	chr3	175151055	175151056	589	175151056	39	13.3358	3.9451	11.1004	MDA_siCON_FOXA1_ChIP_merged_vs_NE3_input_trimmoPE_bowtie2_PP_hg38_Q2_sorted_BASE_BLR_q0.05_BAMPE_SPMR_MACS301_peak_49138	chr3	175151055	175151056	NAALADL2	+	174859333	175810548	0	291722	659492	.	1	0	NAALADL2-AS3	-	175115242	175079306	35813	35813	71749	U	0	0
chr4	98908722	98908964	chr4	98908751	98908951	chr4	98908850	98908851	243	98908851	39	13.3358	3.9451	11.1004	MDA_siCON_FOXA1_ChIP_merged_vs_NE3_input_trimmoPE_bowtie2_PP_hg38_Q2_sorted_BASE_BLR_q0.05_BAMPE_SPMR_MACS301_peak_52397	chr4	98908850	98908851	EIF4E	-	98929133	98879275	0	20282	29575	.	1	0	TBCAP3	-	98909848	98909536	685	997	685	D	0	0
chr4	129985502	129985746	chr4	129985515	129985715	chr4	129985614	129985615	245	129985615	39	13.3358	3.9451	11.1004	MDA_siCON_FOXA1_ChIP_merged_vs_NE3_input_trimmoPE_bowtie2_PP_hg38_Q2_sorted_BASE_BLR_q0.05_BAMPE_SPMR_MACS301_peak_53279	chr4	129985614	129985615	EEF1GP8	+	129903009	129904163	81451	82605	81451	D	0	0	.	.	.	.	.	.	.	.	.	.
chr4	168803863	168804152	chr4	168803934	168804134	chr4	168804033	168804034	290	168804034	39	13.3358	3.9451	11.1004	MDA_siCON_FOXA1_ChIP_merged_vs_NE3_input_trimmoPE_bowtie2_PP_hg38_Q2_sorted_BASE_BLR_q0.05_BAMPE_SPMR_MACS301_peak_54319	chr4	168804033	168804034	PALLD	+	168497065	168928457	0	306968	124423	.	1	0	ENSG00000249609	-	168832937	168828918	24884	28903	24884	D	0	0
chr4	170401204	170401488	chr4	170401281	170401481	chr4	170401380	170401381	285	170401381	39	13.3358	3.9451	11.1004	MDA_siCON_FOXA1_ChIP_merged_vs_NE3_input_trimmoPE_bowtie2_PP_hg38_Q2_sorted_BASE_BLR_q0.05_BAMPE_SPMR_MACS301_peak_54382	chr4	170401380	170401381	LINC02512	+	170343088	170372311	29069	58292	29069	D	0	0	ENSG00000250082	-	170482195	170481694	80313	80814	80313	D	0	0
chr5	36787478	36787738	chr5	36787480	36787680	chr5	36787579	36787580	261	36787580	39	13.3358	3.9451	11.1004	MDA_siCON_FOXA1_ChIP_merged_vs_NE3_input_trimmoPE_bowtie2_PP_hg38_Q2_sorted_BASE_BLR_q0.05_BAMPE_SPMR_MACS301_peak_55473	chr5	36787579	36787580	ENSG00000250155	-	36725173	36666213	62406	62406	121366	U	0	0	ENSG00000272103	-	36867238	36861735	74155	79658	74155	D	0	0
chr5	96242416	96242679	chr5	96242456	96242656	chr5	96242555	96242556	264	96242556	39	13.3358	3.9451	11.1004	MDA_siCON_FOXA1_ChIP_merged_vs_NE3_input_trimmoPE_bowtie2_PP_hg38_Q2_sorted_BASE_BLR_q0.05_BAMPE_SPMR_MACS301_peak_56887	chr5	96242555	96242556	ENSG00000251314	+	95962000	96631085	0	280555	388529	.	1	0	ENSG00000250158	+	96247775	96278751	5219	5219	36195	U	0	0
chr5	113592129	113592560	chr5	113592327	113592527	chr5	113592426	113592427	432	113592427	39	13.3358	3.9451	11.1004	MDA_siCON_FOXA1_ChIP_merged_vs_NE3_input_trimmoPE_bowtie2_PP_hg38_Q2_sorted_BASE_BLR_q0.05_BAMPE_SPMR_MACS301_peak_57366	chr5	113592426	113592427	YTHDC2	+	113513693	113595284	0	78733	2857	.	1	0	RNU4ATAC13P	+	113493834	113493960	98466	98592	98466	D	0	0
chr5	142248758	142249257	chr5	142248882	142249082	chr5	142248981	142248982	500	142248982	39	13.3358	3.9451	11.1004	MDA_siCON_FOXA1_ChIP_merged_vs_NE3_input_trimmoPE_bowtie2_PP_hg38_Q2_sorted_BASE_BLR_q0.05_BAMPE_SPMR_MACS301_peak_58432	chr5	142248981	142248982	SPRY4	-	142325021	142310429	61447	76039	61447	D	0	0	ENSG00000277968	+	142317829	142317920	68847	68847	68938	U	0	0
chr6	42939489	42939748	chr6	42939488	42939688	chr6	42939587	42939588	260	42939588	39	13.3358	3.9451	11.1004	MDA_siCON_FOXA1_ChIP_merged_vs_NE3_input_trimmoPE_bowtie2_PP_hg38_Q2_sorted_BASE_BLR_q0.05_BAMPE_SPMR_MACS301_peak_61382	chr6	42939587	42939588	CNPY3	+	42929479	42939294	293	10108	293	D	0	0	ENSG00000231113	+	42943739	42948360	4151	4151	8772	U	0	0
chr6	106887001	106887248	chr6	106887012	106887212	chr6	106887111	106887112	248	106887112	39	13.3358	3.9451	11.1004	MDA_siCON_FOXA1_ChIP_merged_vs_NE3_input_trimmoPE_bowtie2_PP_hg38_Q2_sorted_BASE_BLR_q0.05_BAMPE_SPMR_MACS301_peak_62929	chr6	106887111	106887112	CD24	-	106975465	106969830	82718	88353	82718	D	0	0	LINC02532	-	106787521	106705333	99590	99590	181778	U	0	0
chr6	134379036	134379361	chr6	134379157	134379357	chr6	134379256	134379257	326	134379257	39	13.3358	3.9451	11.1004	MDA_siCON_FOXA1_ChIP_merged_vs_NE3_input_trimmoPE_bowtie2_PP_hg38_Q2_sorted_BASE_BLR_q0.05_BAMPE_SPMR_MACS301_peak_63651	chr6	134379256	134379257	LINC01010	+	134343306	134504581	0	35950	125324	.	1	0	CHCHD2P4	-	134393900	134393141	13884	14643	13884	D	0	0
chr7	52729362	52729660	chr7	52729391	52729591	chr7	52729490	52729491	299	52729491	39	13.3358	3.9451	11.1004	MDA_siCON_FOXA1_ChIP_merged_vs_NE3_input_trimmoPE_bowtie2_PP_hg38_Q2_sorted_BASE_BLR_q0.05_BAMPE_SPMR_MACS301_peak_66387	chr7	52729490	52729491	.	.	.	.	.	.	.	.	.	.	.	.	.	.	.	.	.	.	.	.
chr7	100723795	100724068	chr7	100723834	100724034	chr7	100723933	100723934	274	100723934	39	13.3358	3.9451	11.1004	MDA_siCON_FOXA1_ChIP_merged_vs_NE3_input_trimmoPE_bowtie2_PP_hg38_Q2_sorted_BASE_BLR_q0.05_BAMPE_SPMR_MACS301_peak_67475	chr7	100723933	100723934	EPO	+	100720467	100723700	233	3466	233	D	0	0	ZAN	+	100733625	100797797	9691	9691	73863	U	0	0
chr7	108347782	108348051	chr7	108347801	108348001	chr7	108347900	108347901	270	108347901	39	13.3358	3.9451	11.1004	MDA_siCON_FOXA1_ChIP_merged_vs_NE3_input_trimmoPE_bowtie2_PP_hg38_Q2_sorted_BASE_BLR_q0.05_BAMPE_SPMR_MACS301_peak_67778	chr7	108347900	108347901	NRCAM	-	108456436	108147648	0	108535	200252	.	1	0	.	.	.	.	.	.	.	.	.	.
chr8	130302500	130303197	chr8	130302572	130302772	chr8	130302671	130302672	698	130302672	39	13.3358	3.9451	11.1004	MDA_siCON_FOXA1_ChIP_merged_vs_NE3_input_trimmoPE_bowtie2_PP_hg38_Q2_sorted_BASE_BLR_q0.05_BAMPE_SPMR_MACS301_peak_72587	chr8	130302671	130302672	ASAP1	-	130443674	130052103	0	141002	250568	.	1	0	ENSG00000287201	+	130248286	130251051	51620	54385	51620	D	0	0
chr17	30255141	30255411	chr17	30255180	30255380	chr17	30255279	30255280	271	30255280	25	9.49772	3.94419	7.35617	MDA_siCON_FOXA1_ChIP_merged_vs_NE3_input_trimmoPE_bowtie2_PP_hg38_Q2_sorted_BASE_BLR_q0.05_BAMPE_SPMR_MACS301_peak_27772	chr17	30255279	30255280	BLMH	-	30291944	30248202	0	36664	7077	.	1	0	ENSG00000266120	+	30238740	30252237	3042	16539	3042	D	0	0
chr12	113098437	113098722	chr12	113098486	113098686	chr12	113098585	113098586	286	113098586	31	11.1384	3.94406	8.95449	MDA_siCON_FOXA1_ChIP_merged_vs_NE3_input_trimmoPE_bowtie2_PP_hg38_Q2_sorted_BASE_BLR_q0.05_BAMPE_SPMR_MACS301_peak_17790	chr12	113098585	113098586	DTX1	+	113056729	113098025	560	41856	560	D	0	0	RASAL1	-	113136239	113099277	691	37653	691	D	0	0
chr14	100156087	100156460	chr14	100156053	100156253	chr14	100156152	100156153	374	100156153	31	11.1384	3.94406	8.95449	MDA_siCON_FOXA1_ChIP_merged_vs_NE3_input_trimmoPE_bowtie2_PP_hg38_Q2_sorted_BASE_BLR_q0.05_BAMPE_SPMR_MACS301_peak_22617	chr14	100156152	100156153	DEGS2	-	100159645	100143956	0	3492	12196	.	1	0	EVL	+	100065421	100144236	11916	90731	11916	D	0	0
chr14	103520825	103521068	chr14	103520843	103521043	chr14	103520942	103520943	244	103520943	31	11.1384	3.94406	8.95449	MDA_siCON_FOXA1_ChIP_merged_vs_NE3_input_trimmoPE_bowtie2_PP_hg38_Q2_sorted_BASE_BLR_q0.05_BAMPE_SPMR_MACS301_peak_22743	chr14	103520942	103520943	CKB	-	103522830	103519666	0	1887	1276	.	1	0	ENSG00000260285	-	103529072	103525009	4066	8129	4066	D	0	0
chr7	127848126	127848409	chr7	127848132	127848332	chr7	127848231	127848232	284	127848232	31	11.1384	3.94406	8.95449	MDA_siCON_FOXA1_ChIP_merged_vs_NE3_input_trimmoPE_bowtie2_PP_hg38_Q2_sorted_BASE_BLR_q0.05_BAMPE_SPMR_MACS301_peak_68451	chr7	127848231	127848232	SND1	+	127652193	128092593	0	196038	244361	.	1	0	ENSG00000240579	-	127858488	127857851	9619	10256	9619	D	0	0
chr11	1698033	1698472	chr11	1698033	1698233	chr11	1698132	1698133	440	1698133	38	13.0522	3.94265	10.8233	MDA_siCON_FOXA1_ChIP_merged_vs_NE3_input_trimmoPE_bowtie2_PP_hg38_Q2_sorted_BASE_BLR_q0.05_BAMPE_SPMR_MACS301_peak_10922	chr11	1698132	1698133	KRTAP5-6	+	1697194	1697755	377	938	377	D	0	0	LINC02708	+	1688296	1689056	9076	9836	9076	D	0	0
chr14	91510374	91510662	chr14	91510396	91510596	chr14	91510495	91510496	289	91510496	38	13.0522	3.94265	10.8233	MDA_siCON_FOXA1_ChIP_merged_vs_NE3_input_trimmoPE_bowtie2_PP_hg38_Q2_sorted_BASE_BLR_q0.05_BAMPE_SPMR_MACS301_peak_22248	chr14	91510495	91510496	PPP4R3A	-	91510144	91457610	351	351	52885	U	0	1	ENSG00000278342	+	91554409	91554503	43913	43913	44007	U	0	0
chr6	36599908	36600145	chr6	36599972	36600172	chr6	36600071	36600072	238	36600072	26	9.76545	3.94227	7.61665	MDA_siCON_FOXA1_ChIP_merged_vs_NE3_input_trimmoPE_bowtie2_PP_hg38_Q2_sorted_BASE_BLR_q0.05_BAMPE_SPMR_MACS301_peak_61091	chr6	36600071	36600072	SRSF3	+	36594361	36605600	0	5710	5528	.	1	0	MIR3925	-	36622512	36622435	22363	22440	22363	D	0	0
chr20	20547541	20547789	chr20	20547568	20547768	chr20	20547667	20547668	249	20547668	20	8.13297	3.94192	6.03193	MDA_siCON_FOXA1_ChIP_merged_vs_NE3_input_trimmoPE_bowtie2_PP_hg38_Q2_sorted_BASE_BLR_q0.05_BAMPE_SPMR_MACS301_peak_40681	chr20	20547667	20547668	RALGAPA2	-	20712644	20389529	0	164976	158138	.	1	0	.	.	.	.	.	.	.	.	.	.
chr3	174857434	174857728	chr3	174857416	174857616	chr3	174857515	174857516	295	174857516	20	8.13297	3.94192	6.03193	MDA_siCON_FOXA1_ChIP_merged_vs_NE3_input_trimmoPE_bowtie2_PP_hg38_Q2_sorted_BASE_BLR_q0.05_BAMPE_SPMR_MACS301_peak_49119	chr3	174857515	174857516	NAALADL2	+	174859333	175810548	1817	1817	953032	U	0	0	.	.	.	.	.	.	.	.	.	.
chr7	106887226	106887937	chr7	106887413	106887613	chr7	106887512	106887513	712	106887513	20	8.13297	3.94192	6.03193	MDA_siCON_FOXA1_ChIP_merged_vs_NE3_input_trimmoPE_bowtie2_PP_hg38_Q2_sorted_BASE_BLR_q0.05_BAMPE_SPMR_MACS301_peak_67689	chr7	106887512	106887513	PIK3CG	+	106865281	106908980	0	22231	21467	.	1	0	LINC02577	+	106775017	106838480	49032	112495	49032	D	0	0
chr11	575647	575887	chr11	575687	575887	chr11	575786	575787	241	575787	52	16.8828	3.94094	14.5808	MDA_siCON_FOXA1_ChIP_merged_vs_NE3_input_trimmoPE_bowtie2_PP_hg38_Q2_sorted_BASE_BLR_q0.05_BAMPE_SPMR_MACS301_peak_10881	chr11	575786	575787	PHRF1	+	576469	611964	682	682	36177	U	0	1	MIR210HG	-	568449	565656	7337	7337	10130	U	0	0
chr1	94917613	94917850	chr1	94917693	94917893	chr1	94917792	94917793	238	94917793	21	8.39834	3.93966	6.29159	MDA_siCON_FOXA1_ChIP_merged_vs_NE3_input_trimmoPE_bowtie2_PP_hg38_Q2_sorted_BASE_BLR_q0.05_BAMPE_SPMR_MACS301_peak_3521	chr1	94917792	94917793	CNN3	-	94927110	94896956	0	9317	20836	.	1	0	CNN3-DT	+	94927365	94963271	9572	9572	45478	U	0	0
chr2	206154300	206154580	chr2	206154337	206154537	chr2	206154436	206154437	281	206154437	21	8.39834	3.93966	6.29159	MDA_siCON_FOXA1_ChIP_merged_vs_NE3_input_trimmoPE_bowtie2_PP_hg38_Q2_sorted_BASE_BLR_q0.05_BAMPE_SPMR_MACS301_peak_38856	chr2	206154436	206154437	NDUFS1	-	206159444	206114816	0	5007	39620	.	1	0	EEF1B2	+	206159584	206162928	5147	5147	8491	U	0	0
chr1	19424927	19425371	chr1	19424931	19425131	chr1	19425030	19425031	445	19425031	28	10.3018	3.93883	8.13845	MDA_siCON_FOXA1_ChIP_merged_vs_NE3_input_trimmoPE_bowtie2_PP_hg38_Q2_sorted_BASE_BLR_q0.05_BAMPE_SPMR_MACS301_peak_780	chr1	19425030	19425031	CAPZB	-	19485539	19338774	0	60508	86256	.	1	0	RN7SL277P	+	19424383	19424671	359	647	359	D	0	0
chr15	57507349	57507892	chr15	57507650	57507850	chr15	57507749	57507750	544	57507750	28	10.3018	3.93883	8.13845	MDA_siCON_FOXA1_ChIP_merged_vs_NE3_input_trimmoPE_bowtie2_PP_hg38_Q2_sorted_BASE_BLR_q0.05_BAMPE_SPMR_MACS301_peak_23657	chr15	57507749	57507750	CGNL1	+	57376504	57550717	0	131245	42967	.	1	0	ENSG00000261265	-	57529009	57527186	19436	21259	19436	D	0	0
chr17	57459262	57459660	chr17	57459477	57459677	chr17	57459576	57459577	399	57459577	15	6.78782	3.93823	4.73648	MDA_siCON_FOXA1_ChIP_merged_vs_NE3_input_trimmoPE_bowtie2_PP_hg38_Q2_sorted_BASE_BLR_q0.05_BAMPE_SPMR_MACS301_peak_28713	chr17	57459576	57459577	MSI2	+	57256522	57684689	0	203054	225112	.	1	0	ENSG00000279281	+	57448217	57450291	9285	11359	9285	D	0	0
chr18	76650307	76650598	chr18	76650389	76650589	chr18	76650488	76650489	292	76650489	15	6.78782	3.93823	4.73648	MDA_siCON_FOXA1_ChIP_merged_vs_NE3_input_trimmoPE_bowtie2_PP_hg38_Q2_sorted_BASE_BLR_q0.05_BAMPE_SPMR_MACS301_peak_31365	chr18	76650488	76650489	LINC01927	-	76639030	76622143	11458	11458	28345	U	0	0	LINC00683	+	76528869	76638913	11575	121619	11575	D	0	0
chr6	16051184	16051507	chr6	16051197	16051397	chr6	16051296	16051297	324	16051297	15	6.78782	3.93823	4.73648	MDA_siCON_FOXA1_ChIP_merged_vs_NE3_input_trimmoPE_bowtie2_PP_hg38_Q2_sorted_BASE_BLR_q0.05_BAMPE_SPMR_MACS301_peak_60271	chr6	16051296	16051297	ENSG00000274212	-	16041614	16041380	9682	9682	9916	U	0	0	LINC02543	+	15994943	15999797	51499	56353	51499	D	0	0
chr9	25702513	25702764	chr9	25702640	25702840	chr9	25702739	25702740	252	25702740	15	6.78782	3.93823	4.73648	MDA_siCON_FOXA1_ChIP_merged_vs_NE3_input_trimmoPE_bowtie2_PP_hg38_Q2_sorted_BASE_BLR_q0.05_BAMPE_SPMR_MACS301_peak_73545	chr9	25702739	25702740	TUSC1	-	25678444	25676968	24295	24295	25771	U	0	0	LINC01241	+	25780042	25816502	77302	77302	113762	U	0	0
chr16	9047787	9048126	chr16	9047810	9048010	chr16	9047909	9047910	340	9047910	52	16.863	3.93686	14.5612	MDA_siCON_FOXA1_ChIP_merged_vs_NE3_input_trimmoPE_bowtie2_PP_hg38_Q2_sorted_BASE_BLR_q0.05_BAMPE_SPMR_MACS301_peak_25561	chr16	9047909	9047910	ENSG00000261392	+	9068553	9072412	20643	20643	24502	U	0	0	C16orf72	+	9091643	9121635	43733	43733	73725	U	0	0
chr3	133448692	133449053	chr3	133448744	133448944	chr3	133448843	133448844	362	133448844	52	16.863	3.93686	14.5612	MDA_siCON_FOXA1_ChIP_merged_vs_NE3_input_trimmoPE_bowtie2_PP_hg38_Q2_sorted_BASE_BLR_q0.05_BAMPE_SPMR_MACS301_peak_47969	chr3	133448843	133448844	BFSP2	+	133400055	133475208	0	48788	26364	.	1	0	BFSP2-AS1	-	133455776	133429268	0	6932	19575	.	1	0
chr4	145482697	145482976	chr4	145482706	145482906	chr4	145482805	145482806	280	145482806	52	16.863	3.93686	14.5612	MDA_siCON_FOXA1_ChIP_merged_vs_NE3_input_trimmoPE_bowtie2_PP_hg38_Q2_sorted_BASE_BLR_q0.05_BAMPE_SPMR_MACS301_peak_53726	chr4	145482805	145482806	SMAD1	+	145481852	145559176	0	953	76370	.	1	0	ENSG00000286420	-	145469638	145444898	13167	13167	37907	U	0	0
chr6	44475830	44476191	chr6	44475891	44476091	chr6	44475990	44475991	362	44475991	52	16.863	3.93686	14.5612	MDA_siCON_FOXA1_ChIP_merged_vs_NE3_input_trimmoPE_bowtie2_PP_hg38_Q2_sorted_BASE_BLR_q0.05_BAMPE_SPMR_MACS301_peak_61469	chr6	44475990	44475991	CDC5L	+	44387705	44450425	25565	88285	25565	D	0	0	ENSG00000237530	+	44513261	44527448	37270	37270	51457	U	0	0
chr7	7127917	7128319	chr7	7127959	7128159	chr7	7128058	7128059	403	7128059	23	8.93118	3.93573	6.80478	MDA_siCON_FOXA1_ChIP_merged_vs_NE3_input_trimmoPE_bowtie2_PP_hg38_Q2_sorted_BASE_BLR_q0.05_BAMPE_SPMR_MACS301_peak_64969	chr7	7128058	7128059	ENSG00000287860	-	7104482	6952624	23576	23576	175434	U	0	0	Y_RNA	-	7102681	7102572	25377	25377	25486	U	0	0
chr11	69201267	69201577	chr11	69201324	69201524	chr11	69201423	69201424	311	69201424	137	40.055	3.93564	37.4935	MDA_siCON_FOXA1_ChIP_merged_vs_NE3_input_trimmoPE_bowtie2_PP_hg38_Q2_sorted_BASE_BLR_q0.05_BAMPE_SPMR_MACS301_peak_12979	chr11	69201423	69201424	ENSG00000261070	-	69171564	69147227	29859	29859	54196	U	0	0	SMIM38	+	69155934	69162440	38983	45489	38983	D	0	0
chr10	22061057	22061326	chr10	22061106	22061306	chr10	22061205	22061206	270	22061206	16	7.04684	3.93553	4.98506	MDA_siCON_FOXA1_ChIP_merged_vs_NE3_input_trimmoPE_bowtie2_PP_hg38_Q2_sorted_BASE_BLR_q0.05_BAMPE_SPMR_MACS301_peak_7948	chr10	22061205	22061206	DNAJC1	-	22003730	21756547	57475	57475	304658	U	0	0	.	.	.	.	.	.	.	.	.	.
chr3	70486529	70486844	chr3	70486620	70486820	chr3	70486719	70486720	316	70486720	16	7.04684	3.93553	4.98506	MDA_siCON_FOXA1_ChIP_merged_vs_NE3_input_trimmoPE_bowtie2_PP_hg38_Q2_sorted_BASE_BLR_q0.05_BAMPE_SPMR_MACS301_peak_46522	chr3	70486719	70486720	.	.	.	.	.	.	.	.	.	.	.	.	.	.	.	.	.	.	.	.
chr7	152836170	152836439	chr7	152836133	152836333	chr7	152836232	152836233	270	152836233	16	7.04684	3.93553	4.98506	MDA_siCON_FOXA1_ChIP_merged_vs_NE3_input_trimmoPE_bowtie2_PP_hg38_Q2_sorted_BASE_BLR_q0.05_BAMPE_SPMR_MACS301_peak_69316	chr7	152836232	152836233	ACTR3B	+	152759751	152855378	0	76481	19145	.	1	0	ENSG00000289146	-	152759667	152743661	76565	76565	92571	U	0	0
chr1	118621952	118622242	chr1	118621999	118622199	chr1	118622098	118622099	291	118622099	17	7.3079	3.93314	5.23494	MDA_siCON_FOXA1_ChIP_merged_vs_NE3_input_trimmoPE_bowtie2_PP_hg38_Q2_sorted_BASE_BLR_q0.05_BAMPE_SPMR_MACS301_peak_4216	chr1	118622098	118622099	PSMC1P12	-	118615646	118614332	6452	6452	7766	U	0	0	ENSG00000229911	+	118712998	118713678	90899	90899	91579	U	0	0
chr12	21438589	21438905	chr12	21438635	21438835	chr12	21438734	21438735	317	21438735	17	7.3079	3.93314	5.23494	MDA_siCON_FOXA1_ChIP_merged_vs_NE3_input_trimmoPE_bowtie2_PP_hg38_Q2_sorted_BASE_BLR_q0.05_BAMPE_SPMR_MACS301_peak_15151	chr12	21438734	21438735	PYROXD1	+	21437654	21471250	0	1080	32515	.	1	0	ELOCP31	-	21448314	21447544	8809	9579	8809	D	0	0
chr19	2696351	2696592	chr19	2696398	2696598	chr19	2696497	2696498	242	2696498	17	7.3079	3.93314	5.23494	MDA_siCON_FOXA1_ChIP_merged_vs_NE3_input_trimmoPE_bowtie2_PP_hg38_Q2_sorted_BASE_BLR_q0.05_BAMPE_SPMR_MACS301_peak_31529	chr19	2696497	2696498	GNG7	-	2702694	2511218	0	6196	185279	.	1	0	ENSG00000276097	-	2701266	2700688	4190	4768	4190	D	0	0
chr6	66648164	66648401	chr6	66648160	66648360	chr6	66648259	66648260	238	66648260	17	7.3079	3.93314	5.23494	MDA_siCON_FOXA1_ChIP_merged_vs_NE3_input_trimmoPE_bowtie2_PP_hg38_Q2_sorted_BASE_BLR_q0.05_BAMPE_SPMR_MACS301_peak_62016	chr6	66648259	66648260	ENSG00000270521	-	66710827	66710241	61981	62567	61981	D	0	0	RNU7-66P	-	66728904	66728842	80582	80644	80582	D	0	0
chr8	62039408	62039684	chr8	62039439	62039639	chr8	62039538	62039539	277	62039539	17	7.3079	3.93314	5.23494	MDA_siCON_FOXA1_ChIP_merged_vs_NE3_input_trimmoPE_bowtie2_PP_hg38_Q2_sorted_BASE_BLR_q0.05_BAMPE_SPMR_MACS301_peak_70572	chr8	62039538	62039539	NARS1P2	+	62111051	62119898	71512	71512	80359	U	0	0	.	.	.	.	.	.	.	.	.	.
chr18	62521952	62522195	chr18	62521938	62522138	chr18	62522037	62522038	244	62522038	25	9.46608	3.9324	7.32546	MDA_siCON_FOXA1_ChIP_merged_vs_NE3_input_trimmoPE_bowtie2_PP_hg38_Q2_sorted_BASE_BLR_q0.05_BAMPE_SPMR_MACS301_peak_31091	chr18	62522037	62522038	ZCCHC2	+	62523024	62578579	986	986	56541	U	0	1	ENSG00000278017	-	62526325	62525918	3880	4287	3880	D	0	0
chr8	85842562	85842863	chr8	85842638	85842838	chr8	85842737	85842738	302	85842738	48	15.7479	3.9324	13.4669	MDA_siCON_FOXA1_ChIP_merged_vs_NE3_input_trimmoPE_bowtie2_PP_hg38_Q2_sorted_BASE_BLR_q0.05_BAMPE_SPMR_MACS301_peak_71078	chr8	85842737	85842738	ENSG00000253154	+	85839704	85908620	0	3033	65882	.	1	0	LINC02849	-	85861562	85851445	8707	18824	8707	D	0	0
chr1	49109891	49110154	chr1	49110023	49110223	chr1	49110122	49110123	264	49110123	16	7.04009	3.93215	4.97873	MDA_siCON_FOXA1_ChIP_merged_vs_NE3_input_trimmoPE_bowtie2_PP_hg38_Q2_sorted_BASE_BLR_q0.05_BAMPE_SPMR_MACS301_peak_2091	chr1	49110122	49110123	AGBL4	-	50023954	48532853	0	913831	577269	.	1	0	ENSG00000229846	+	49025594	49187585	0	84528	77462	.	1	0
chr1	112041324	112041595	chr1	112041291	112041491	chr1	112041390	112041391	272	112041391	16	7.04009	3.93215	4.97873	MDA_siCON_FOXA1_ChIP_merged_vs_NE3_input_trimmoPE_bowtie2_PP_hg38_Q2_sorted_BASE_BLR_q0.05_BAMPE_SPMR_MACS301_peak_3972	chr1	112041390	112041391	LINC01750	+	111990535	111998842	42548	50855	42548	D	0	0	KCND3	-	111989155	111775808	52235	52235	265582	U	0	0
chr1	154528808	154529050	chr1	154528894	154529094	chr1	154528993	154528994	243	154528994	16	7.04009	3.93215	4.97873	MDA_siCON_FOXA1_ChIP_merged_vs_NE3_input_trimmoPE_bowtie2_PP_hg38_Q2_sorted_BASE_BLR_q0.05_BAMPE_SPMR_MACS301_peak_4530	chr1	154528993	154528994	TDRD10	+	154502218	154548147	0	26775	19153	.	1	0	UBE2Q1	-	154558662	154548576	19582	29668	19582	D	0	0
chr1	163886651	163886928	chr1	163886640	163886840	chr1	163886739	163886740	278	163886740	16	7.04009	3.93215	4.97873	MDA_siCON_FOXA1_ChIP_merged_vs_NE3_input_trimmoPE_bowtie2_PP_hg38_Q2_sorted_BASE_BLR_q0.05_BAMPE_SPMR_MACS301_peak_4825	chr1	163886739	163886740	U3	+	163923669	163923873	36929	36929	37133	U	0	0	.	.	.	.	.	.	.	.	.	.
chr1	171938136	171938389	chr1	171938254	171938454	chr1	171938353	171938354	254	171938354	16	7.04009	3.93215	4.97873	MDA_siCON_FOXA1_ChIP_merged_vs_NE3_input_trimmoPE_bowtie2_PP_hg38_Q2_sorted_BASE_BLR_q0.05_BAMPE_SPMR_MACS301_peak_5039	chr1	171938353	171938354	DNM3	+	171841499	172412717	0	96854	474363	.	1	0	DNM3-IT1	+	171864186	171864687	73666	74167	73666	D	0	0
chr1	176771134	176771378	chr1	176771148	176771348	chr1	176771247	176771248	245	176771248	16	7.04009	3.93215	4.97873	MDA_siCON_FOXA1_ChIP_merged_vs_NE3_input_trimmoPE_bowtie2_PP_hg38_Q2_sorted_BASE_BLR_q0.05_BAMPE_SPMR_MACS301_peak_5168	chr1	176771247	176771248	PAPPA2	+	176463174	176845601	0	308073	74353	.	1	0	ENSG00000286754	-	176831841	176829127	57879	60593	57879	D	0	0
chr1	178066902	178067194	chr1	178066914	178067114	chr1	178067013	178067014	293	178067014	16	7.04009	3.93215	4.97873	MDA_siCON_FOXA1_ChIP_merged_vs_NE3_input_trimmoPE_bowtie2_PP_hg38_Q2_sorted_BASE_BLR_q0.05_BAMPE_SPMR_MACS301_peak_5214	chr1	178067013	178067014	RASAL2-AS1	-	178093655	178090676	23662	26641	23662	D	0	0	RASAL2	+	178094103	178478850	27089	27089	411836	U	0	0
chr1	209948077	209948339	chr1	209948145	209948345	chr1	209948244	209948245	263	209948245	16	7.04009	3.93215	4.97873	MDA_siCON_FOXA1_ChIP_merged_vs_NE3_input_trimmoPE_bowtie2_PP_hg38_Q2_sorted_BASE_BLR_q0.05_BAMPE_SPMR_MACS301_peak_6287	chr1	209948244	209948245	SYT14	+	209938250	210162326	0	9994	214081	.	1	0	ENSG00000287343	-	209997092	209987332	39087	48847	39087	D	0	0
chr10	26778667	26778946	chr10	26778651	26778851	chr10	26778750	26778751	280	26778751	16	7.04009	3.93215	4.97873	MDA_siCON_FOXA1_ChIP_merged_vs_NE3_input_trimmoPE_bowtie2_PP_hg38_Q2_sorted_BASE_BLR_q0.05_BAMPE_SPMR_MACS301_peak_8124	chr10	26778750	26778751	ABI1	-	26860958	26746595	0	82207	32155	.	1	0	ENSG00000223027	+	26789016	26789157	10265	10265	10406	U	0	0
chr10	65532023	65532273	chr10	65532089	65532289	chr10	65532188	65532189	251	65532189	16	7.04009	3.93215	4.97873	MDA_siCON_FOXA1_ChIP_merged_vs_NE3_input_trimmoPE_bowtie2_PP_hg38_Q2_sorted_BASE_BLR_q0.05_BAMPE_SPMR_MACS301_peak_9046	chr10	65532188	65532189	LINC01515	+	65570539	65716559	38350	38350	184370	U	0	0	.	.	.	.	.	.	.	.	.	.
chr10	82827231	82827485	chr10	82827163	82827363	chr10	82827262	82827263	255	82827263	16	7.04009	3.93215	4.97873	MDA_siCON_FOXA1_ChIP_merged_vs_NE3_input_trimmoPE_bowtie2_PP_hg38_Q2_sorted_BASE_BLR_q0.05_BAMPE_SPMR_MACS301_peak_9615	chr10	82827262	82827263	NRG3	+	81875193	82987178	0	952069	159915	.	1	0	.	.	.	.	.	.	.	.	.	.
chr10	83212859	83213194	chr10	83212980	83213180	chr10	83213079	83213080	336	83213080	16	7.04009	3.93215	4.97873	MDA_siCON_FOXA1_ChIP_merged_vs_NE3_input_trimmoPE_bowtie2_PP_hg38_Q2_sorted_BASE_BLR_q0.05_BAMPE_SPMR_MACS301_peak_9632	chr10	83213079	83213080	MARK2P15	-	83314475	83311627	98547	101395	98547	D	0	0	.	.	.	.	.	.	.	.	.	.
chr10	87658237	87658621	chr10	87658253	87658453	chr10	87658352	87658353	385	87658353	16	7.04009	3.93215	4.97873	MDA_siCON_FOXA1_ChIP_merged_vs_NE3_input_trimmoPE_bowtie2_PP_hg38_Q2_sorted_BASE_BLR_q0.05_BAMPE_SPMR_MACS301_peak_9722	chr10	87658352	87658353	ENSG00000225913	+	87607984	87659279	0	50368	926	.	1	0	ENSG00000196566	-	87660003	87610162	0	1650	48190	.	1	0
chr10	94583962	94584235	chr10	94583993	94584193	chr10	94584092	94584093	274	94584093	16	7.04009	3.93215	4.97873	MDA_siCON_FOXA1_ChIP_merged_vs_NE3_input_trimmoPE_bowtie2_PP_hg38_Q2_sorted_BASE_BLR_q0.05_BAMPE_SPMR_MACS301_peak_9906	chr10	94584092	94584093	HELLS	+	94545787	94602099	0	38305	18006	.	1	0	ENSG00000244332	+	94577438	94611238	0	6654	27145	.	1	0
chr11	45025930	45026172	chr11	45025949	45026149	chr11	45026048	45026049	243	45026049	16	7.04009	3.93215	4.97873	MDA_siCON_FOXA1_ChIP_merged_vs_NE3_input_trimmoPE_bowtie2_PP_hg38_Q2_sorted_BASE_BLR_q0.05_BAMPE_SPMR_MACS301_peak_12376	chr11	45026048	45026049	ENSG00000287984	+	45008265	45044053	0	17783	18004	.	1	0	LINC02685	+	44973790	44978028	48020	52258	48020	D	0	0
chr11	73351255	73351616	chr11	73351488	73351688	chr11	73351587	73351588	362	73351588	16	7.04009	3.93215	4.97873	MDA_siCON_FOXA1_ChIP_merged_vs_NE3_input_trimmoPE_bowtie2_PP_hg38_Q2_sorted_BASE_BLR_q0.05_BAMPE_SPMR_MACS301_peak_13194	chr11	73351587	73351588	ARHGEF17	+	73308275	73369388	0	43312	17800	.	1	0	RELT	+	73376398	73397474	24810	24810	45886	U	0	0
chr12	10272166	10272825	chr12	10272633	10272833	chr12	10272732	10272733	660	10272733	16	7.04009	3.93215	4.97873	MDA_siCON_FOXA1_ChIP_merged_vs_NE3_input_trimmoPE_bowtie2_PP_hg38_Q2_sorted_BASE_BLR_q0.05_BAMPE_SPMR_MACS301_peak_14789	chr12	10272732	10272733	KLRD1	+	10304445	10329600	31712	31712	56867	U	0	0	GABARAPL1	+	10212876	10223128	49604	59856	49604	D	0	0
chr12	38176936	38177174	chr12	38176932	38177132	chr12	38177031	38177032	239	38177032	16	7.04009	3.93215	4.97873	MDA_siCON_FOXA1_ChIP_merged_vs_NE3_input_trimmoPE_bowtie2_PP_hg38_Q2_sorted_BASE_BLR_q0.05_BAMPE_SPMR_MACS301_peak_15484	chr12	38177031	38177032	ENSG00000287442	+	38155475	38167631	9400	21556	9400	D	0	0	RNA5SP359	-	38163515	38163402	13516	13516	13629	U	0	0
chr13	34172118	34172367	chr13	34172101	34172301	chr13	34172200	34172201	250	34172201	16	7.04009	3.93215	4.97873	MDA_siCON_FOXA1_ChIP_merged_vs_NE3_input_trimmoPE_bowtie2_PP_hg38_Q2_sorted_BASE_BLR_q0.05_BAMPE_SPMR_MACS301_peak_18687	chr13	34172200	34172201	ENSG00000199196	-	34100838	34100710	71362	71362	71490	U	0	0	VDAC1P12	-	34083310	34082428	88890	88890	89772	U	0	0
chr13	69109100	69109512	chr13	69109342	69109542	chr13	69109441	69109442	413	69109442	16	7.04009	3.93215	4.97873	MDA_siCON_FOXA1_ChIP_merged_vs_NE3_input_trimmoPE_bowtie2_PP_hg38_Q2_sorted_BASE_BLR_q0.05_BAMPE_SPMR_MACS301_peak_19269	chr13	69109441	69109442	SNRPFP3	-	69102056	69101831	7385	7385	7610	U	0	0	.	.	.	.	.	.	.	.	.	.
chr14	35877270	35877593	chr14	35877361	35877561	chr14	35877460	35877461	324	35877461	16	7.04009	3.93215	4.97873	MDA_siCON_FOXA1_ChIP_merged_vs_NE3_input_trimmoPE_bowtie2_PP_hg38_Q2_sorted_BASE_BLR_q0.05_BAMPE_SPMR_MACS301_peak_20456	chr14	35877460	35877461	ENSG00000257272	+	35873856	35875303	2157	3604	2157	D	0	0	ENSG00000257307	+	35881000	35881709	3539	3539	4248	U	0	0
chr14	41655981	41656307	chr14	41656036	41656236	chr14	41656135	41656136	327	41656136	16	7.04009	3.93215	4.97873	MDA_siCON_FOXA1_ChIP_merged_vs_NE3_input_trimmoPE_bowtie2_PP_hg38_Q2_sorted_BASE_BLR_q0.05_BAMPE_SPMR_MACS301_peak_20640	chr14	41656135	41656136	LRFN5	+	41606875	41904549	0	49260	248413	.	1	0	ENSG00000289436	+	41604961	41606348	49787	51174	49787	D	0	0
chr14	45329003	45329293	chr14	45329118	45329318	chr14	45329217	45329218	291	45329218	16	7.04009	3.93215	4.97873	MDA_siCON_FOXA1_ChIP_merged_vs_NE3_input_trimmoPE_bowtie2_PP_hg38_Q2_sorted_BASE_BLR_q0.05_BAMPE_SPMR_MACS301_peak_20749	chr14	45329217	45329218	DNAJC19P9	+	45290035	45290386	38831	39182	38831	D	0	0	ENSG00000260046	+	45369214	45370839	39996	39996	41621	U	0	0
chr14	65441789	65442062	chr14	65441810	65442010	chr14	65441909	65441910	274	65441910	16	7.04009	3.93215	4.97873	MDA_siCON_FOXA1_ChIP_merged_vs_NE3_input_trimmoPE_bowtie2_PP_hg38_Q2_sorted_BASE_BLR_q0.05_BAMPE_SPMR_MACS301_peak_21427	chr14	65441909	65441910	FUT8	+	65410591	65744121	0	31318	302211	.	1	0	RPL21P8	-	65468341	65467806	25896	26431	25896	D	0	0
chr15	36668735	36669002	chr15	36668801	36669001	chr15	36668900	36668901	268	36668901	16	7.04009	3.93215	4.97873	MDA_siCON_FOXA1_ChIP_merged_vs_NE3_input_trimmoPE_bowtie2_PP_hg38_Q2_sorted_BASE_BLR_q0.05_BAMPE_SPMR_MACS301_peak_22998	chr15	36668900	36668901	CDIN1	+	36579625	36810244	0	89275	141343	.	1	0	ENSG00000261191	-	36669097	36641185	0	196	27715	.	1	0
chr16	52294779	52295015	chr16	52294761	52294961	chr16	52294860	52294861	237	52294861	16	7.04009	3.93215	4.97873	MDA_siCON_FOXA1_ChIP_merged_vs_NE3_input_trimmoPE_bowtie2_PP_hg38_Q2_sorted_BASE_BLR_q0.05_BAMPE_SPMR_MACS301_peak_26307	chr16	52294860	52294861	CASC22	+	52271571	52280638	14222	23289	14222	D	0	0	ENSG00000260478	+	52238091	52269574	25286	56769	25286	D	0	0
chr16	53717657	53717945	chr16	53717750	53717950	chr16	53717849	53717850	289	53717850	16	7.04009	3.93215	4.97873	MDA_siCON_FOXA1_ChIP_merged_vs_NE3_input_trimmoPE_bowtie2_PP_hg38_Q2_sorted_BASE_BLR_q0.05_BAMPE_SPMR_MACS301_peak_26352	chr16	53717849	53717850	FTO	+	53704155	54121941	0	13694	404091	.	1	0	RPGRIP1L	-	53703841	53599253	14008	14008	118596	U	0	0
chr16	84177077	84177373	chr16	84177119	84177319	chr16	84177218	84177219	297	84177219	16	7.04009	3.93215	4.97873	MDA_siCON_FOXA1_ChIP_merged_vs_NE3_input_trimmoPE_bowtie2_PP_hg38_Q2_sorted_BASE_BLR_q0.05_BAMPE_SPMR_MACS301_peak_26985	chr16	84177218	84177219	DNAAF1	+	84145307	84177918	0	31911	699	.	1	0	TAF1C	-	84187011	84177854	635	9792	635	D	0	0
chr17	16244428	16244728	chr17	16244505	16244705	chr17	16244604	16244605	301	16244605	16	7.04009	3.93215	4.97873	MDA_siCON_FOXA1_ChIP_merged_vs_NE3_input_trimmoPE_bowtie2_PP_hg38_Q2_sorted_BASE_BLR_q0.05_BAMPE_SPMR_MACS301_peak_27475	chr17	16244604	16244605	PIGL	+	16217209	16326411	0	27395	81806	.	1	0	NCOR1	-	16215534	16029156	29070	29070	215448	U	0	0
chr17	83032123	83032407	chr17	83032064	83032264	chr17	83032163	83032164	285	83032164	16	7.04009	3.93215	4.97873	MDA_siCON_FOXA1_ChIP_merged_vs_NE3_input_trimmoPE_bowtie2_PP_hg38_Q2_sorted_BASE_BLR_q0.05_BAMPE_SPMR_MACS301_peak_29623	chr17	83032163	83032164	B3GNTL1	-	83051770	82942148	0	19606	90015	.	1	0	METRNL	+	83079608	83095122	47444	47444	62958	U	0	0
chr18	3692404	3692664	chr18	3692386	3692586	chr18	3692485	3692486	261	3692486	16	7.04009	3.93215	4.97873	MDA_siCON_FOXA1_ChIP_merged_vs_NE3_input_trimmoPE_bowtie2_PP_hg38_Q2_sorted_BASE_BLR_q0.05_BAMPE_SPMR_MACS301_peak_29702	chr18	3692485	3692486	DLGAP1	-	4455307	3496031	0	762821	196454	.	1	0	ENSG00000266401	+	3653029	3656269	36216	39456	36216	D	0	0
chr18	10787669	10787950	chr18	10787631	10787831	chr18	10787730	10787731	282	10787731	16	7.04009	3.93215	4.97873	MDA_siCON_FOXA1_ChIP_merged_vs_NE3_input_trimmoPE_bowtie2_PP_hg38_Q2_sorted_BASE_BLR_q0.05_BAMPE_SPMR_MACS301_peak_29805	chr18	10787730	10787731	PIEZO2	-	11148588	10671526	0	360857	116204	.	1	0	MIR6788	-	10759649	10759583	28081	28081	28147	U	0	0
chr18	32302488	32302731	chr18	32302482	32302682	chr18	32302581	32302582	244	32302582	16	7.04009	3.93215	4.97873	MDA_siCON_FOXA1_ChIP_merged_vs_NE3_input_trimmoPE_bowtie2_PP_hg38_Q2_sorted_BASE_BLR_q0.05_BAMPE_SPMR_MACS301_peak_30248	chr18	32302581	32302582	GAREM1	-	32470484	32263521	0	167902	39060	.	1	0	ENSG00000264982	+	32287436	32290340	12241	15145	12241	D	0	0
chr18	32446902	32447281	chr18	32446947	32447147	chr18	32447046	32447047	380	32447047	16	7.04009	3.93215	4.97873	MDA_siCON_FOXA1_ChIP_merged_vs_NE3_input_trimmoPE_bowtie2_PP_hg38_Q2_sorted_BASE_BLR_q0.05_BAMPE_SPMR_MACS301_peak_30256	chr18	32447046	32447047	GAREM1	-	32470484	32263521	0	23437	183525	.	1	0	ENSG00000285095	+	32470287	32745567	23240	23240	298520	U	0	0
chr18	79011361	79011787	chr18	79011481	79011681	chr18	79011580	79011581	427	79011581	16	7.04009	3.93215	4.97873	MDA_siCON_FOXA1_ChIP_merged_vs_NE3_input_trimmoPE_bowtie2_PP_hg38_Q2_sorted_BASE_BLR_q0.05_BAMPE_SPMR_MACS301_peak_31388	chr18	79011580	79011581	SALL3	+	78979817	78998969	12611	31763	12611	D	0	0	LINC01896	-	78978843	78976554	32737	32737	35026	U	0	0
chr19	4116689	4117068	chr19	4116920	4117120	chr19	4117019	4117020	380	4117020	16	7.04009	3.93215	4.97873	MDA_siCON_FOXA1_ChIP_merged_vs_NE3_input_trimmoPE_bowtie2_PP_hg38_Q2_sorted_BASE_BLR_q0.05_BAMPE_SPMR_MACS301_peak_31587	chr19	4117019	4117020	MAP2K2	-	4124122	4090320	0	7102	26699	.	1	0	Metazoa_SRP	+	4127491	4127732	10471	10471	10712	U	0	0
chr19	6412521	6412770	chr19	6412471	6412671	chr19	6412570	6412571	250	6412571	16	7.04009	3.93215	4.97873	MDA_siCON_FOXA1_ChIP_merged_vs_NE3_input_trimmoPE_bowtie2_PP_hg38_Q2_sorted_BASE_BLR_q0.05_BAMPE_SPMR_MACS301_peak_31690	chr19	6412570	6412571	ENSG00000214347	+	6393793	6412338	232	18777	232	D	0	0	KHSRP	-	6424794	6413347	776	12223	776	D	0	0
chr19	21924924	21925224	chr19	21924947	21925147	chr19	21925046	21925047	301	21925047	16	7.04009	3.93215	4.97873	MDA_siCON_FOXA1_ChIP_merged_vs_NE3_input_trimmoPE_bowtie2_PP_hg38_Q2_sorted_BASE_BLR_q0.05_BAMPE_SPMR_MACS301_peak_32229	chr19	21925046	21925047	ZNF208	-	22010943	21939772	14725	85896	14725	D	0	0	MTDHP2	+	21940819	21941533	15772	15772	16486	U	0	0
chr19	50842220	50842565	chr19	50842217	50842417	chr19	50842316	50842317	346	50842317	16	7.04009	3.93215	4.97873	MDA_siCON_FOXA1_ChIP_merged_vs_NE3_input_trimmoPE_bowtie2_PP_hg38_Q2_sorted_BASE_BLR_q0.05_BAMPE_SPMR_MACS301_peak_32992	chr19	50842316	50842317	ENSG00000267968	+	50830529	50851089	0	11787	8772	.	1	0	KLK15	-	50831523	50825742	10793	10793	16574	U	0	0
chr2	19601090	19601343	chr2	19601103	19601303	chr2	19601202	19601203	254	19601203	16	7.04009	3.93215	4.97873	MDA_siCON_FOXA1_ChIP_merged_vs_NE3_input_trimmoPE_bowtie2_PP_hg38_Q2_sorted_BASE_BLR_q0.05_BAMPE_SPMR_MACS301_peak_33765	chr2	19601202	19601203	LINC01808	+	19469003	19520095	81107	132199	81107	D	0	0	.	.	.	.	.	.	.	.	.	.
chr2	50178639	50178904	chr2	50178603	50178803	chr2	50178702	50178703	266	50178703	16	7.04009	3.93215	4.97873	MDA_siCON_FOXA1_ChIP_merged_vs_NE3_input_trimmoPE_bowtie2_PP_hg38_Q2_sorted_BASE_BLR_q0.05_BAMPE_SPMR_MACS301_peak_34944	chr2	50178702	50178703	NRXN1	-	51028456	49918504	0	849753	260198	.	1	0	.	.	.	.	.	.	.	.	.	.
chr2	72012066	72012406	chr2	72012077	72012277	chr2	72012176	72012177	341	72012177	16	7.04009	3.93215	4.97873	MDA_siCON_FOXA1_ChIP_merged_vs_NE3_input_trimmoPE_bowtie2_PP_hg38_Q2_sorted_BASE_BLR_q0.05_BAMPE_SPMR_MACS301_peak_35490	chr2	72012176	72012177	RPS20P10	-	71984434	71984181	27742	27742	27995	U	0	0	.	.	.	.	.	.	.	.	.	.
chr2	238789738	238790073	chr2	238789912	238790112	chr2	238790011	238790012	336	238790012	16	7.04009	3.93215	4.97873	MDA_siCON_FOXA1_ChIP_merged_vs_NE3_input_trimmoPE_bowtie2_PP_hg38_Q2_sorted_BASE_BLR_q0.05_BAMPE_SPMR_MACS301_peak_40050	chr2	238790011	238790012	ENSG00000226992	-	238789716	238788647	295	295	1364	U	0	1	ENSG00000286748	+	238771767	238784764	5247	18244	5247	D	0	0
chr20	4876422	4876681	chr20	4876524	4876724	chr20	4876623	4876624	260	4876624	16	7.04009	3.93215	4.97873	MDA_siCON_FOXA1_ChIP_merged_vs_NE3_input_trimmoPE_bowtie2_PP_hg38_Q2_sorted_BASE_BLR_q0.05_BAMPE_SPMR_MACS301_peak_40309	chr20	4876623	4876624	SLC23A2	-	5010293	4852355	0	133669	24268	.	1	0	ENSG00000252096	+	4868983	4869118	7505	7640	7505	D	0	0
chr20	22918339	22918596	chr20	22918412	22918612	chr20	22918511	22918512	258	22918512	16	7.04009	3.93215	4.97873	MDA_siCON_FOXA1_ChIP_merged_vs_NE3_input_trimmoPE_bowtie2_PP_hg38_Q2_sorted_BASE_BLR_q0.05_BAMPE_SPMR_MACS301_peak_40755	chr20	22918511	22918512	CYB5AP4	-	22886068	22885669	32443	32443	32842	U	0	0	ENSG00000228935	-	22966063	22960533	42021	47551	42021	D	0	0
chr21	8220155	8220803	chr21	8220465	8220665	chr21	8220564	8220565	649	8220565	16	7.04009	3.93215	4.97873	MDA_siCON_FOXA1_ChIP_merged_vs_NE3_input_trimmoPE_bowtie2_PP_hg38_Q2_sorted_BASE_BLR_q0.05_BAMPE_SPMR_MACS301_peak_42086	chr21	8220564	8220565	ENSG00000278996	+	8197619	8227646	0	22945	7081	.	1	0	RNA5-8SN2	+	8212571	8212724	7840	7993	7840	D	0	0
chr21	13305088	13305325	chr21	13305117	13305317	chr21	13305216	13305217	238	13305217	16	7.04009	3.93215	4.97873	MDA_siCON_FOXA1_ChIP_merged_vs_NE3_input_trimmoPE_bowtie2_PP_hg38_Q2_sorted_BASE_BLR_q0.05_BAMPE_SPMR_MACS301_peak_42105	chr21	13305216	13305217	ENSG00000280108	+	13305151	13314944	0	65	9727	.	1	1	FGF7P2	+	13349264	13350648	44047	44047	45431	U	0	0
chr21	23513401	23513726	chr21	23513370	23513570	chr21	23513469	23513470	326	23513470	16	7.04009	3.93215	4.97873	MDA_siCON_FOXA1_ChIP_merged_vs_NE3_input_trimmoPE_bowtie2_PP_hg38_Q2_sorted_BASE_BLR_q0.05_BAMPE_SPMR_MACS301_peak_42371	chr21	23513469	23513470	ENSG00000227716	+	23477640	23490724	22745	35829	22745	D	0	0	Y_RNA	-	23432282	23432180	81187	81187	81289	U	0	0
chr22	18012537	18012779	chr22	18012563	18012763	chr22	18012662	18012663	243	18012663	16	7.04009	3.93215	4.97873	MDA_siCON_FOXA1_ChIP_merged_vs_NE3_input_trimmoPE_bowtie2_PP_hg38_Q2_sorted_BASE_BLR_q0.05_BAMPE_SPMR_MACS301_peak_43207	chr22	18012662	18012663	MICAL3	-	18024561	17787648	0	11898	225014	.	1	0	ENSG00000234913	-	18007308	18004269	5354	5354	8393	U	0	0
chr22	26984554	26984793	chr22	26984607	26984807	chr22	26984706	26984707	240	26984707	16	7.04009	3.93215	4.97873	MDA_siCON_FOXA1_ChIP_merged_vs_NE3_input_trimmoPE_bowtie2_PP_hg38_Q2_sorted_BASE_BLR_q0.05_BAMPE_SPMR_MACS301_peak_43495	chr22	26984706	26984707	LINC01422	+	26860552	26968763	15943	124154	15943	D	0	0	ENSG00000279440	+	27019368	27024550	34661	34661	39843	U	0	0
chr22	49048383	49048627	chr22	49048410	49048610	chr22	49048509	49048510	245	49048510	16	7.04009	3.93215	4.97873	MDA_siCON_FOXA1_ChIP_merged_vs_NE3_input_trimmoPE_bowtie2_PP_hg38_Q2_sorted_BASE_BLR_q0.05_BAMPE_SPMR_MACS301_peak_44431	chr22	49048509	49048510	ENSG00000286381	-	49052549	49047490	0	4039	1019	.	1	0	.	.	.	.	.	.	.	.	.	.
chr3	101325755	101326007	chr3	101325798	101325998	chr3	101325897	101325898	253	101325898	16	7.04009	3.93215	4.97873	MDA_siCON_FOXA1_ChIP_merged_vs_NE3_input_trimmoPE_bowtie2_PP_hg38_Q2_sorted_BASE_BLR_q0.05_BAMPE_SPMR_MACS301_peak_47122	chr3	101325897	101325898	SENP7	-	101513212	101324204	0	187314	1693	.	1	0	IMPG2	-	101320575	101222545	5322	5322	103352	U	0	0
chr3	123807867	123808111	chr3	123807898	123808098	chr3	123807997	123807998	245	123807998	16	7.04009	3.93215	4.97873	MDA_siCON_FOXA1_ChIP_merged_vs_NE3_input_trimmoPE_bowtie2_PP_hg38_Q2_sorted_BASE_BLR_q0.05_BAMPE_SPMR_MACS301_peak_47619	chr3	123807997	123807998	MYLK	-	123884332	123610048	0	76334	197949	.	1	0	ENSG00000207002	+	123814076	123814207	6078	6078	6209	U	0	0
chr3	131810610	131810949	chr3	131810701	131810901	chr3	131810800	131810801	340	131810801	16	7.04009	3.93215	4.97873	MDA_siCON_FOXA1_ChIP_merged_vs_NE3_input_trimmoPE_bowtie2_PP_hg38_Q2_sorted_BASE_BLR_q0.05_BAMPE_SPMR_MACS301_peak_47924	chr3	131810800	131810801	CPNE4	-	132285410	131533564	0	474609	277236	.	1	0	ENSG00000289118	-	131804604	131771869	6196	6196	38931	U	0	0
chr3	185173135	185173434	chr3	185173186	185173386	chr3	185173285	185173286	300	185173286	16	7.04009	3.93215	4.97873	MDA_siCON_FOXA1_ChIP_merged_vs_NE3_input_trimmoPE_bowtie2_PP_hg38_Q2_sorted_BASE_BLR_q0.05_BAMPE_SPMR_MACS301_peak_49498	chr3	185173285	185173286	EHHADH-AS1	+	185162900	185191955	0	10385	18669	.	1	0	EHHADH	-	185254049	185190623	17337	80763	17337	D	0	0
chr4	75462114	75462353	chr4	75462121	75462321	chr4	75462220	75462221	240	75462221	16	7.04009	3.93215	4.97873	MDA_siCON_FOXA1_ChIP_merged_vs_NE3_input_trimmoPE_bowtie2_PP_hg38_Q2_sorted_BASE_BLR_q0.05_BAMPE_SPMR_MACS301_peak_51621	chr4	75462220	75462221	RCHY1	-	75514403	75479032	16811	52182	16811	D	0	0	ENSG00000248646	-	75434449	75361206	27771	27771	101014	U	0	0
chr4	80663694	80663939	chr4	80663701	80663901	chr4	80663800	80663801	246	80663801	16	7.04009	3.93215	4.97873	MDA_siCON_FOXA1_ChIP_merged_vs_NE3_input_trimmoPE_bowtie2_PP_hg38_Q2_sorted_BASE_BLR_q0.05_BAMPE_SPMR_MACS301_peak_51806	chr4	80663800	80663801	CFAP299	+	80335729	80963750	0	328071	299949	.	1	0	.	.	.	.	.	.	.	.	.	.
chr5	13887110	13887437	chr5	13887144	13887344	chr5	13887243	13887244	328	13887244	16	7.04009	3.93215	4.97873	MDA_siCON_FOXA1_ChIP_merged_vs_NE3_input_trimmoPE_bowtie2_PP_hg38_Q2_sorted_BASE_BLR_q0.05_BAMPE_SPMR_MACS301_peak_55000	chr5	13887243	13887244	DNAH5	-	13944688	13690327	0	57444	196916	.	1	0	ENSG00000251423	+	13860302	13901036	0	26941	13792	.	1	0
chr5	93153653	93153914	chr5	93153716	93153916	chr5	93153815	93153816	262	93153816	16	7.04009	3.93215	4.97873	MDA_siCON_FOXA1_ChIP_merged_vs_NE3_input_trimmoPE_bowtie2_PP_hg38_Q2_sorted_BASE_BLR_q0.05_BAMPE_SPMR_MACS301_peak_56777	chr5	93153815	93153816	ENSG00000286509	+	93088855	93091768	62047	64960	62047	D	0	0	ENSG00000251361	-	93068669	93019662	85146	85146	134153	U	0	0
chr5	101009522	101009792	chr5	101009556	101009756	chr5	101009655	101009656	271	101009656	16	7.04009	3.93215	4.97873	MDA_siCON_FOXA1_ChIP_merged_vs_NE3_input_trimmoPE_bowtie2_PP_hg38_Q2_sorted_BASE_BLR_q0.05_BAMPE_SPMR_MACS301_peak_57024	chr5	101009655	101009656	.	.	.	.	.	.	.	.	.	.	.	.	.	.	.	.	.	.	.	.
chr5	161702057	161702411	chr5	161702136	161702336	chr5	161702235	161702236	355	161702236	16	7.04009	3.93215	4.97873	MDA_siCON_FOXA1_ChIP_merged_vs_NE3_input_trimmoPE_bowtie2_PP_hg38_Q2_sorted_BASE_BLR_q0.05_BAMPE_SPMR_MACS301_peak_59060	chr5	161702235	161702236	GABRA6	+	161685720	161702592	0	16515	356	.	1	0	ENSG00000253403	-	161689408	161687346	12827	12827	14889	U	0	0
chr6	4520232	4520508	chr6	4520268	4520468	chr6	4520367	4520368	277	4520368	16	7.04009	3.93215	4.97873	MDA_siCON_FOXA1_ChIP_merged_vs_NE3_input_trimmoPE_bowtie2_PP_hg38_Q2_sorted_BASE_BLR_q0.05_BAMPE_SPMR_MACS301_peak_59850	chr6	4520367	4520368	ENSG00000285424	-	4583871	4304941	0	63503	215426	.	1	0	ENSG00000270695	+	4529721	4530008	9353	9353	9640	U	0	0
chr6	70617952	70618207	chr6	70618014	70618214	chr6	70618113	70618114	256	70618114	16	7.04009	3.93215	4.97873	MDA_siCON_FOXA1_ChIP_merged_vs_NE3_input_trimmoPE_bowtie2_PP_hg38_Q2_sorted_BASE_BLR_q0.05_BAMPE_SPMR_MACS301_peak_62103	chr6	70618113	70618114	ENSG00000232389	-	70609334	70608233	8779	8779	9880	U	0	0	ENSG00000271967	+	70596437	70596980	21133	21676	21133	D	0	0
chr6	79127840	79128087	chr6	79127843	79128043	chr6	79127942	79127943	248	79127943	16	7.04009	3.93215	4.97873	MDA_siCON_FOXA1_ChIP_merged_vs_NE3_input_trimmoPE_bowtie2_PP_hg38_Q2_sorted_BASE_BLR_q0.05_BAMPE_SPMR_MACS301_peak_62246	chr6	79127942	79127943	ENSG00000286340	+	79078595	79079472	48470	49347	48470	D	0	0	PHIP	-	79078254	78934418	49688	49688	193524	U	0	0
chr6	105716520	105716819	chr6	105716497	105716697	chr6	105716596	105716597	300	105716597	16	7.04009	3.93215	4.97873	MDA_siCON_FOXA1_ChIP_merged_vs_NE3_input_trimmoPE_bowtie2_PP_hg38_Q2_sorted_BASE_BLR_q0.05_BAMPE_SPMR_MACS301_peak_62871	chr6	105716596	105716597	ENSG00000284999	-	105893041	105679377	0	176444	37219	.	1	0	ENSG00000219088	+	105666325	105667998	48598	50271	48598	D	0	0
chr6	121633256	121633520	chr6	121633259	121633459	chr6	121633358	121633359	265	121633359	16	7.04009	3.93215	4.97873	MDA_siCON_FOXA1_ChIP_merged_vs_NE3_input_trimmoPE_bowtie2_PP_hg38_Q2_sorted_BASE_BLR_q0.05_BAMPE_SPMR_MACS301_peak_63417	chr6	121633358	121633359	ENSG00000220326	-	121641221	121641008	7649	7862	7649	D	0	0	SLC25A5P7	+	121653794	121654690	20435	20435	21331	U	0	0
chr6	139536699	139537389	chr6	139536664	139536864	chr6	139536763	139536764	691	139536764	16	7.04009	3.93215	4.97873	MDA_siCON_FOXA1_ChIP_merged_vs_NE3_input_trimmoPE_bowtie2_PP_hg38_Q2_sorted_BASE_BLR_q0.05_BAMPE_SPMR_MACS301_peak_63901	chr6	139536763	139536764	ENSG00000226571	+	139271361	139507598	29165	265402	29165	D	0	0	LINC01625	-	139474599	139435635	62164	62164	101128	U	0	0
chr8	26213289	26213629	chr8	26213352	26213552	chr8	26213451	26213452	341	26213452	16	7.04009	3.93215	4.97873	MDA_siCON_FOXA1_ChIP_merged_vs_NE3_input_trimmoPE_bowtie2_PP_hg38_Q2_sorted_BASE_BLR_q0.05_BAMPE_SPMR_MACS301_peak_69760	chr8	26213451	26213452	ENSG00000249213	-	26256628	26254882	41430	43176	41430	D	0	0	RNA5SP258	+	26136879	26136998	76453	76572	76453	D	0	0
chr8	111421707	111422044	chr8	111421759	111421959	chr8	111421858	111421859	338	111421859	16	7.04009	3.93215	4.97873	MDA_siCON_FOXA1_ChIP_merged_vs_NE3_input_trimmoPE_bowtie2_PP_hg38_Q2_sorted_BASE_BLR_q0.05_BAMPE_SPMR_MACS301_peak_71829	chr8	111421858	111421859	SERPINA15P	+	111380602	111380868	40990	41256	40990	D	0	0	.	.	.	.	.	.	.	.	.	.
chr8	134527900	134528184	chr8	134527884	134528084	chr8	134527983	134527984	285	134527984	16	7.04009	3.93215	4.97873	MDA_siCON_FOXA1_ChIP_merged_vs_NE3_input_trimmoPE_bowtie2_PP_hg38_Q2_sorted_BASE_BLR_q0.05_BAMPE_SPMR_MACS301_peak_72710	chr8	134527983	134527984	ZFAT	-	134696554	134477791	0	168570	50192	.	1	0	ENSG00000276140	+	134598070	134598149	70086	70086	70165	U	0	0
chr9	25973588	25973825	chr9	25973591	25973791	chr9	25973690	25973691	238	25973691	16	7.04009	3.93215	4.97873	MDA_siCON_FOXA1_ChIP_merged_vs_NE3_input_trimmoPE_bowtie2_PP_hg38_Q2_sorted_BASE_BLR_q0.05_BAMPE_SPMR_MACS301_peak_73551	chr9	25973690	25973691	FAM71BP1	+	25937911	25938434	35256	35779	35256	D	0	0	ENSG00000276759	+	26066674	26118408	92983	92983	144717	U	0	0
chr9	38474470	38474733	chr9	38474497	38474697	chr9	38474596	38474597	264	38474597	16	7.04009	3.93215	4.97873	MDA_siCON_FOXA1_ChIP_merged_vs_NE3_input_trimmoPE_bowtie2_PP_hg38_Q2_sorted_BASE_BLR_q0.05_BAMPE_SPMR_MACS301_peak_73830	chr9	38474596	38474597	ENSG00000283162	+	38456117	38471933	2663	18479	2663	D	0	0	TCEA1P3	+	38478470	38479350	3873	3873	4753	U	0	0
chr9	78547502	78547785	chr9	78547618	78547818	chr9	78547717	78547718	284	78547718	16	7.04009	3.93215	4.97873	MDA_siCON_FOXA1_ChIP_merged_vs_NE3_input_trimmoPE_bowtie2_PP_hg38_Q2_sorted_BASE_BLR_q0.05_BAMPE_SPMR_MACS301_peak_74119	chr9	78547717	78547718	ENSG00000270627	+	78589157	78589539	41439	41439	41821	U	0	0	.	.	.	.	.	.	.	.	.	.
chr9	85834747	85835011	chr9	85834777	85834977	chr9	85834876	85834877	265	85834877	16	7.04009	3.93215	4.97873	MDA_siCON_FOXA1_ChIP_merged_vs_NE3_input_trimmoPE_bowtie2_PP_hg38_Q2_sorted_BASE_BLR_q0.05_BAMPE_SPMR_MACS301_peak_74333	chr9	85834876	85834877	ENSG00000165121	+	85805358	85849728	0	29518	14851	.	1	0	ENSG00000289214	+	85858719	85859761	23842	23842	24884	U	0	0
chr9	130142649	130142923	chr9	130142751	130142951	chr9	130142850	130142851	275	130142851	16	7.04009	3.93215	4.97873	MDA_siCON_FOXA1_ChIP_merged_vs_NE3_input_trimmoPE_bowtie2_PP_hg38_Q2_sorted_BASE_BLR_q0.05_BAMPE_SPMR_MACS301_peak_75903	chr9	130142850	130142851	GPRACR	-	130144219	130140609	0	1368	2241	.	1	0	GPR107	+	130053905	130140164	2686	88945	2686	D	0	0
chrX	1501249	1501496	chrX	1501250	1501450	chrX	1501349	1501350	248	1501350	16	7.04009	3.93215	4.97873	MDA_siCON_FOXA1_ChIP_merged_vs_NE3_input_trimmoPE_bowtie2_PP_hg38_Q2_sorted_BASE_BLR_q0.05_BAMPE_SPMR_MACS301_peak_76198	chrX	1501349	1501350	.	.	.	.	.	.	.	.	.	.	.	.	.	.	.	.	.	.	.	.
chr11	393278	393538	chr11	393281	393481	chr11	393380	393381	261	393381	65	20.3898	3.93189	18.0347	MDA_siCON_FOXA1_ChIP_merged_vs_NE3_input_trimmoPE_bowtie2_PP_hg38_Q2_sorted_BASE_BLR_q0.05_BAMPE_SPMR_MACS301_peak_10874	chr11	393380	393381	PKP3	+	394208	404908	827	827	11527	U	0	1	B4GALNT4	+	369498	382117	11263	23882	11263	D	0	0
chr7	131105439	131105749	chr7	131105507	131105707	chr7	131105606	131105607	311	131105607	65	20.3898	3.93189	18.0347	MDA_siCON_FOXA1_ChIP_merged_vs_NE3_input_trimmoPE_bowtie2_PP_hg38_Q2_sorted_BASE_BLR_q0.05_BAMPE_SPMR_MACS301_peak_68594	chr7	131105606	131105607	ENSG00000285106	-	131107928	130791263	0	2321	314343	.	1	0	LINC-PINT	-	131107979	130945609	0	2372	159997	.	1	0
chr8	101491998	101492885	chr8	101492619	101492819	chr8	101492718	101492719	888	101492719	65	20.3898	3.93189	18.0347	MDA_siCON_FOXA1_ChIP_merged_vs_NE3_input_trimmoPE_bowtie2_PP_hg38_Q2_sorted_BASE_BLR_q0.05_BAMPE_SPMR_MACS301_peak_71602	chr8	101492718	101492719	GRHL2	+	101492438	101669726	0	280	177007	.	1	0	ENSG00000254024	-	101492499	101461176	219	219	31542	U	0	1
chr14	28677477	28677756	chr14	28677456	28677656	chr14	28677555	28677556	280	28677556	41	13.8317	3.93177	11.5884	MDA_siCON_FOXA1_ChIP_merged_vs_NE3_input_trimmoPE_bowtie2_PP_hg38_Q2_sorted_BASE_BLR_q0.05_BAMPE_SPMR_MACS301_peak_20228	chr14	28677555	28677556	BTF3P2	-	28673727	28673240	3828	3828	4315	U	0	0	FOXG1-AS1	-	28765292	28727414	49858	87736	49858	D	0	0
chr2	677264	677676	chr2	677306	677506	chr2	677405	677406	413	677406	41	13.8317	3.93177	11.5884	MDA_siCON_FOXA1_ChIP_merged_vs_NE3_input_trimmoPE_bowtie2_PP_hg38_Q2_sorted_BASE_BLR_q0.05_BAMPE_SPMR_MACS301_peak_33191	chr2	677405	677406	TMEM18	-	677406	663876	0	0	13529	.	1	1	TMEM18-DT	+	680080	697371	2674	2674	19965	U	0	0
chr1	65294179	65294421	chr1	65294194	65294394	chr1	65294293	65294294	243	65294294	18	7.57058	3.93101	5.48988	MDA_siCON_FOXA1_ChIP_merged_vs_NE3_input_trimmoPE_bowtie2_PP_hg38_Q2_sorted_BASE_BLR_q0.05_BAMPE_SPMR_MACS301_peak_2669	chr1	65294293	65294294	DNAJC6	+	65264753	65415869	0	29540	121575	.	1	0	ENSG00000229294	-	65306521	65279455	0	12227	14838	.	1	0
chr15	99211967	99212234	chr15	99211979	99212179	chr15	99212078	99212079	268	99212079	18	7.57058	3.93101	5.48988	MDA_siCON_FOXA1_ChIP_merged_vs_NE3_input_trimmoPE_bowtie2_PP_hg38_Q2_sorted_BASE_BLR_q0.05_BAMPE_SPMR_MACS301_peak_25229	chr15	99212078	99212079	TTC23	-	99251223	99137552	0	39144	74526	.	1	0	LRRC28	+	99251480	99390729	39401	39401	178650	U	0	0
chr2	25256932	25257231	chr2	25257033	25257233	chr2	25257132	25257133	300	25257133	18	7.57058	3.93101	5.48988	MDA_siCON_FOXA1_ChIP_merged_vs_NE3_input_trimmoPE_bowtie2_PP_hg38_Q2_sorted_BASE_BLR_q0.05_BAMPE_SPMR_MACS301_peak_33925	chr2	25257132	25257133	DNMT3A	-	25342590	25227854	0	85457	29278	.	1	0	LINC01381	+	25204312	25209202	47930	52820	47930	D	0	0
chr22	33716759	33717055	chr22	33716812	33717012	chr22	33716911	33716912	297	33716912	18	7.57058	3.93101	5.48988	MDA_siCON_FOXA1_ChIP_merged_vs_NE3_input_trimmoPE_bowtie2_PP_hg38_Q2_sorted_BASE_BLR_q0.05_BAMPE_SPMR_MACS301_peak_43796	chr22	33716911	33716912	LARGE1	-	33922841	33273076	0	205929	443835	.	1	0	LARGE-IT1	-	33724912	33723831	6919	8000	6919	D	0	0
chr3	178683656	178683897	chr3	178683700	178683900	chr3	178683799	178683800	242	178683800	18	7.57058	3.93101	5.48988	MDA_siCON_FOXA1_ChIP_merged_vs_NE3_input_trimmoPE_bowtie2_PP_hg38_Q2_sorted_BASE_BLR_q0.05_BAMPE_SPMR_MACS301_peak_49297	chr3	178683799	178683800	ENSG00000275163	+	178419122	178843300	0	264677	159500	.	1	0	KCNMB2-AS1	-	178860352	178526504	0	176552	157295	.	1	0
chr7	26404586	26404856	chr7	26404537	26404737	chr7	26404636	26404637	271	26404637	18	7.57058	3.93101	5.48988	MDA_siCON_FOXA1_ChIP_merged_vs_NE3_input_trimmoPE_bowtie2_PP_hg38_Q2_sorted_BASE_BLR_q0.05_BAMPE_SPMR_MACS301_peak_65603	chr7	26404636	26404637	ENSG00000214870	+	26398901	26494844	0	5735	90207	.	1	0	ENSG00000225792	-	26376237	26371145	28399	28399	33491	U	0	0
chr12	49253137	49253400	chr12	49253193	49253393	chr12	49253292	49253293	264	49253293	34	11.9157	3.93088	9.71234	MDA_siCON_FOXA1_ChIP_merged_vs_NE3_input_trimmoPE_bowtie2_PP_hg38_Q2_sorted_BASE_BLR_q0.05_BAMPE_SPMR_MACS301_peak_15815	chr12	49253292	49253293	ENSG00000258101	-	49264756	49232789	0	11463	20503	.	1	0	TUBA1C	+	49265081	49274600	11788	11788	21307	U	0	0
chr22	21068922	21069613	chr22	21069411	21069611	chr22	21069510	21069511	692	21069511	34	11.9157	3.93088	9.71234	MDA_siCON_FOXA1_ChIP_merged_vs_NE3_input_trimmoPE_bowtie2_PP_hg38_Q2_sorted_BASE_BLR_q0.05_BAMPE_SPMR_MACS301_peak_43298	chr22	21069510	21069511	TUBA3GP	+	21065461	21070097	0	4049	586	.	1	0	ENSG00000284665	-	21081018	21071081	1570	11507	1570	D	0	0
chr22	29344117	29344354	chr22	29344099	29344299	chr22	29344198	29344199	238	29344199	34	11.9157	3.93088	9.71234	MDA_siCON_FOXA1_ChIP_merged_vs_NE3_input_trimmoPE_bowtie2_PP_hg38_Q2_sorted_BASE_BLR_q0.05_BAMPE_SPMR_MACS301_peak_43617	chr22	29344198	29344199	AP1B1	-	29388570	29327679	0	44371	16519	.	1	0	ENSG00000280968	-	29333267	29333157	10931	10931	11041	U	0	0
chr3	49554214	49554477	chr3	49554276	49554476	chr3	49554375	49554376	264	49554376	34	11.9157	3.93088	9.71234	MDA_siCON_FOXA1_ChIP_merged_vs_NE3_input_trimmoPE_bowtie2_PP_hg38_Q2_sorted_BASE_BLR_q0.05_BAMPE_SPMR_MACS301_peak_45774	chr3	49554375	49554376	BSN-DT	-	49554366	49549305	9	9	5070	U	0	1	BSN	+	49554476	49671549	100	100	117173	U	0	1
chr4	152906715	152906958	chr4	152906772	152906972	chr4	152906871	152906872	244	152906872	34	11.9157	3.93088	9.71234	MDA_siCON_FOXA1_ChIP_merged_vs_NE3_input_trimmoPE_bowtie2_PP_hg38_Q2_sorted_BASE_BLR_q0.05_BAMPE_SPMR_MACS301_peak_54060	chr4	152906871	152906872	ARFIP1	+	152779936	152912357	0	126935	5485	.	1	0	FAM192BP	+	152927445	152928207	20573	20573	21335	U	0	0
chr5	35230941	35231262	chr5	35230957	35231157	chr5	35231056	35231057	322	35231057	34	11.9157	3.93088	9.71234	MDA_siCON_FOXA1_ChIP_merged_vs_NE3_input_trimmoPE_bowtie2_PP_hg38_Q2_sorted_BASE_BLR_q0.05_BAMPE_SPMR_MACS301_peak_55414	chr5	35231056	35231057	PRLR	-	35230487	35055701	569	569	175355	U	0	1	.	.	.	.	.	.	.	.	.	.
chr7	42151197	42151434	chr7	42151202	42151402	chr7	42151301	42151302	238	42151302	34	11.9157	3.93088	9.71234	MDA_siCON_FOXA1_ChIP_merged_vs_NE3_input_trimmoPE_bowtie2_PP_hg38_Q2_sorted_BASE_BLR_q0.05_BAMPE_SPMR_MACS301_peak_66009	chr7	42151301	42151302	GLI3	-	42237555	41960948	0	86253	190353	.	1	0	HMGN2P30	+	42113364	42113620	37681	37937	37681	D	0	0
chr1	19312031	19312338	chr1	19312106	19312306	chr1	19312205	19312206	308	19312206	27	10.0024	3.92956	7.84488	MDA_siCON_FOXA1_ChIP_merged_vs_NE3_input_trimmoPE_bowtie2_PP_hg38_Q2_sorted_BASE_BLR_q0.05_BAMPE_SPMR_MACS301_peak_768	chr1	19312205	19312206	AKR7A2	-	19312144	19303964	61	61	8241	U	0	1	SLC66A1	+	19312325	19329300	119	119	17094	U	0	1
chr14	26594781	26595068	chr14	26594880	26595080	chr14	26594979	26594980	288	26594980	27	10.0024	3.92956	7.84488	MDA_siCON_FOXA1_ChIP_merged_vs_NE3_input_trimmoPE_bowtie2_PP_hg38_Q2_sorted_BASE_BLR_q0.05_BAMPE_SPMR_MACS301_peak_20196	chr14	26594979	26594980	NOVA1	-	26598033	26443089	0	3053	151890	.	1	0	ENSG00000262119	-	26594517	26592746	462	462	2233	U	0	1
chr2	127388305	127388671	chr2	127388468	127388668	chr2	127388567	127388568	367	127388568	27	10.0024	3.92956	7.84488	MDA_siCON_FOXA1_ChIP_merged_vs_NE3_input_trimmoPE_bowtie2_PP_hg38_Q2_sorted_BASE_BLR_q0.05_BAMPE_SPMR_MACS301_peak_36496	chr2	127388567	127388568	MAP3K2-DT	+	127388183	127400580	0	384	12012	.	1	0	MAP3K2	-	127388465	127298729	102	102	89838	U	0	1
chr4	153322504	153322757	chr4	153322454	153322654	chr4	153322553	153322554	254	153322554	27	10.0024	3.92956	7.84488	MDA_siCON_FOXA1_ChIP_merged_vs_NE3_input_trimmoPE_bowtie2_PP_hg38_Q2_sorted_BASE_BLR_q0.05_BAMPE_SPMR_MACS301_peak_54094	chr4	153322553	153322554	TRIM2	+	153152162	153339311	0	170391	16757	.	1	0	ENSG00000288637	+	153222058	153415081	0	100495	92527	.	1	0
chr6	33762090	33762366	chr6	33762162	33762362	chr6	33762261	33762262	277	33762262	27	10.0024	3.92956	7.84488	MDA_siCON_FOXA1_ChIP_merged_vs_NE3_input_trimmoPE_bowtie2_PP_hg38_Q2_sorted_BASE_BLR_q0.05_BAMPE_SPMR_MACS301_peak_60939	chr6	33762261	33762262	LEMD2	-	33789130	33771212	8950	26868	8950	D	0	0	IP6K3	-	33746905	33721661	15356	15356	40600	U	0	0
chr8	143524897	143525325	chr8	143525132	143525332	chr8	143525231	143525232	429	143525232	27	10.0024	3.92956	7.84488	MDA_siCON_FOXA1_ChIP_merged_vs_NE3_input_trimmoPE_bowtie2_PP_hg38_Q2_sorted_BASE_BLR_q0.05_BAMPE_SPMR_MACS301_peak_72926	chr8	143525231	143525232	ZC3H3	-	143541447	143437658	0	16215	87573	.	1	0	ENSG00000287576	+	143541647	143545128	16415	16415	19896	U	0	0
chrX	72368737	72369137	chrX	72368889	72369089	chrX	72368988	72368989	401	72368989	27	10.0024	3.92956	7.84488	MDA_siCON_FOXA1_ChIP_merged_vs_NE3_input_trimmoPE_bowtie2_PP_hg38_Q2_sorted_BASE_BLR_q0.05_BAMPE_SPMR_MACS301_peak_77312	chrX	72368988	72368989	ENSG00000285547	-	72572843	72301810	0	203854	67178	.	1	0	HDAC8	-	72572843	72329515	0	203854	39473	.	1	0
chr1	161688616	161688854	chr1	161688607	161688807	chr1	161688706	161688707	239	161688707	19	7.83453	3.92909	5.7443	MDA_siCON_FOXA1_ChIP_merged_vs_NE3_input_trimmoPE_bowtie2_PP_hg38_Q2_sorted_BASE_BLR_q0.05_BAMPE_SPMR_MACS301_peak_4733	chr1	161688706	161688707	RPL31P11	-	161685252	161683694	3454	3454	5012	U	0	0	FCGR2B	+	161663142	161678654	10052	25564	10052	D	0	0
chr10	115432482	115432775	chr10	115432460	115432660	chr10	115432559	115432560	294	115432560	19	7.83453	3.92909	5.7443	MDA_siCON_FOXA1_ChIP_merged_vs_NE3_input_trimmoPE_bowtie2_PP_hg38_Q2_sorted_BASE_BLR_q0.05_BAMPE_SPMR_MACS301_peak_10534	chr10	115432559	115432560	ATRNL1	+	115093364	115948999	0	339195	516439	.	1	0	.	.	.	.	.	.	.	.	.	.
chr18	22847204	22847521	chr18	22847233	22847433	chr18	22847332	22847333	318	22847333	19	7.83453	3.92909	5.7443	MDA_siCON_FOXA1_ChIP_merged_vs_NE3_input_trimmoPE_bowtie2_PP_hg38_Q2_sorted_BASE_BLR_q0.05_BAMPE_SPMR_MACS301_peak_29966	chr18	22847332	22847333	ENSG00000265943	-	22933764	22699480	0	86431	147852	.	1	0	ENSG00000266850	-	22907721	22784364	0	60388	62968	.	1	0
chr7	95126126	95126374	chr7	95126125	95126325	chr7	95126224	95126225	249	95126225	19	7.83453	3.92909	5.7443	MDA_siCON_FOXA1_ChIP_merged_vs_NE3_input_trimmoPE_bowtie2_PP_hg38_Q2_sorted_BASE_BLR_q0.05_BAMPE_SPMR_MACS301_peak_67323	chr7	95126224	95126225	PPP1R9A	+	94907636	95296413	0	218588	170188	.	1	0	PPP1R9A-AS1	-	95214332	95035730	0	88107	90494	.	1	0
chr7	875981	876292	chr7	876087	876287	chr7	876186	876187	312	876187	78	23.9145	3.92856	21.5143	MDA_siCON_FOXA1_ChIP_merged_vs_NE3_input_trimmoPE_bowtie2_PP_hg38_Q2_sorted_BASE_BLR_q0.05_BAMPE_SPMR_MACS301_peak_64792	chr7	876186	876187	GET4	+	876553	896436	366	366	20249	U	0	1	SUN1	+	816614	874902	1284	59572	1284	D	0	0
chr1	7681593	7681911	chr1	7681675	7681875	chr1	7681774	7681775	319	7681775	20	8.09953	3.92735	5.99912	MDA_siCON_FOXA1_ChIP_merged_vs_NE3_input_trimmoPE_bowtie2_PP_hg38_Q2_sorted_BASE_BLR_q0.05_BAMPE_SPMR_MACS301_peak_217	chr1	7681774	7681775	CAMTA1	+	6785453	7769706	0	896321	87931	.	1	0	ENSG00000270171	-	7694844	7693123	11348	13069	11348	D	0	0
chr1	51247639	51247882	chr1	51247669	51247869	chr1	51247768	51247769	244	51247769	20	8.09953	3.92735	5.99912	MDA_siCON_FOXA1_ChIP_merged_vs_NE3_input_trimmoPE_bowtie2_PP_hg38_Q2_sorted_BASE_BLR_q0.05_BAMPE_SPMR_MACS301_peak_2153	chr1	51247768	51247769	RNF11	+	51236272	51273447	0	11496	25678	.	1	0	ENSG00000233406	-	51251472	51250602	2833	3703	2833	D	0	0
chr1	87851187	87851568	chr1	87851242	87851442	chr1	87851341	87851342	382	87851342	20	8.09953	3.92735	5.99912	MDA_siCON_FOXA1_ChIP_merged_vs_NE3_input_trimmoPE_bowtie2_PP_hg38_Q2_sorted_BASE_BLR_q0.05_BAMPE_SPMR_MACS301_peak_3259	chr1	87851341	87851342	PKN2-AS1	-	88540659	87686229	0	689317	165112	.	1	0	ENSG00000279778	-	87808372	87805285	42969	42969	46056	U	0	0
chr1	145280460	145280736	chr1	145280416	145280616	chr1	145280515	145280516	277	145280516	20	8.09953	3.92735	5.99912	MDA_siCON_FOXA1_ChIP_merged_vs_NE3_input_trimmoPE_bowtie2_PP_hg38_Q2_sorted_BASE_BLR_q0.05_BAMPE_SPMR_MACS301_peak_4283	chr1	145280515	145280516	RNVU1-14	+	145281115	145281279	599	599	763	U	0	1	ENSG00000276216	+	145281115	145281462	599	599	946	U	0	1
chr10	60066219	60066500	chr10	60066329	60066529	chr10	60066428	60066429	282	60066429	20	8.09953	3.92735	5.99912	MDA_siCON_FOXA1_ChIP_merged_vs_NE3_input_trimmoPE_bowtie2_PP_hg38_Q2_sorted_BASE_BLR_q0.05_BAMPE_SPMR_MACS301_peak_8873	chr10	60066428	60066429	ANK3	-	60389875	60026297	0	323446	40131	.	1	0	ENSG00000232682	+	60055873	60060743	5685	10555	5685	D	0	0
chr10	61821614	61822019	chr10	61821645	61821845	chr10	61821744	61821745	406	61821745	20	8.09953	3.92735	5.99912	MDA_siCON_FOXA1_ChIP_merged_vs_NE3_input_trimmoPE_bowtie2_PP_hg38_Q2_sorted_BASE_BLR_q0.05_BAMPE_SPMR_MACS301_peak_8964	chr10	61821744	61821745	LINC02625	-	61821246	61781744	498	498	40000	U	0	1	CABCOCO1	+	61662960	61766766	54978	158784	54978	D	0	0
chr10	100894920	100895189	chr10	100894894	100895094	chr10	100894993	100894994	270	100894994	20	8.09953	3.92735	5.99912	MDA_siCON_FOXA1_ChIP_merged_vs_NE3_input_trimmoPE_bowtie2_PP_hg38_Q2_sorted_BASE_BLR_q0.05_BAMPE_SPMR_MACS301_peak_10121	chr10	100894993	100894994	Y_RNA	-	100907280	100907173	12179	12286	12179	D	0	0	ENSG00000272572	-	100912739	100911102	16108	17745	16108	D	0	0
chr11	19524460	19524697	chr11	19524473	19524673	chr11	19524572	19524573	238	19524573	20	8.09953	3.92735	5.99912	MDA_siCON_FOXA1_ChIP_merged_vs_NE3_input_trimmoPE_bowtie2_PP_hg38_Q2_sorted_BASE_BLR_q0.05_BAMPE_SPMR_MACS301_peak_11643	chr11	19524572	19524573	NAV2-AS4	-	19519896	19510889	4676	4676	13683	U	0	0	NAV2-AS5	-	19507229	19502671	17343	17343	21901	U	0	0
chr14	21345889	21346209	chr14	21346014	21346214	chr14	21346113	21346114	321	21346114	20	8.09953	3.92735	5.99912	MDA_siCON_FOXA1_ChIP_merged_vs_NE3_input_trimmoPE_bowtie2_PP_hg38_Q2_sorted_BASE_BLR_q0.05_BAMPE_SPMR_MACS301_peak_20044	chr14	21346113	21346114	RPGRIP1	+	21280082	21351301	0	66031	5187	.	1	0	SUPT16H	-	21384019	21351475	5361	37905	5361	D	0	0
chr14	34472974	34473212	chr14	34472981	34473181	chr14	34473080	34473081	239	34473081	20	8.09953	3.92735	5.99912	MDA_siCON_FOXA1_ChIP_merged_vs_NE3_input_trimmoPE_bowtie2_PP_hg38_Q2_sorted_BASE_BLR_q0.05_BAMPE_SPMR_MACS301_peak_20414	chr14	34473080	34473081	SPTSSA	-	34462240	34432787	10840	10840	40293	U	0	0	RPL23AP71	+	34485978	34486447	12897	12897	13366	U	0	0
chr14	36822815	36823323	chr14	36822921	36823121	chr14	36823020	36823021	509	36823021	20	8.09953	3.92735	5.99912	MDA_siCON_FOXA1_ChIP_merged_vs_NE3_input_trimmoPE_bowtie2_PP_hg38_Q2_sorted_BASE_BLR_q0.05_BAMPE_SPMR_MACS301_peak_20477	chr14	36823020	36823021	SLC25A21	-	37172606	36677920	0	349585	145100	.	1	0	ENSG00000258601	+	36808870	36828729	0	14150	5708	.	1	0
chr14	64247533	64247790	chr14	64247560	64247760	chr14	64247659	64247660	258	64247660	20	8.09953	3.92735	5.99912	MDA_siCON_FOXA1_ChIP_merged_vs_NE3_input_trimmoPE_bowtie2_PP_hg38_Q2_sorted_BASE_BLR_q0.05_BAMPE_SPMR_MACS301_peak_21375	chr14	64247659	64247660	ESR2	-	64294371	64228316	0	46711	19343	.	1	0	SYNE2	+	63852982	64226432	21227	394677	21227	D	0	0
chr15	70139151	70139424	chr15	70139212	70139412	chr15	70139311	70139312	274	70139312	20	8.09953	3.92735	5.99912	MDA_siCON_FOXA1_ChIP_merged_vs_NE3_input_trimmoPE_bowtie2_PP_hg38_Q2_sorted_BASE_BLR_q0.05_BAMPE_SPMR_MACS301_peak_24266	chr15	70139311	70139312	TLE3	-	70098176	70047789	41135	41135	91522	U	0	0	RNU6-745P	+	70193235	70193341	53923	53923	54029	U	0	0
chr16	87790884	87791123	chr16	87790872	87791072	chr16	87790971	87790972	240	87790972	20	8.09953	3.92735	5.99912	MDA_siCON_FOXA1_ChIP_merged_vs_NE3_input_trimmoPE_bowtie2_PP_hg38_Q2_sorted_BASE_BLR_q0.05_BAMPE_SPMR_MACS301_peak_27090	chr16	87790971	87790972	ENSG00000260177	-	87806476	87780133	0	15504	10838	.	1	0	ENSG00000260498	-	87779374	87773487	11597	11597	17484	U	0	0
chr19	9538471	9538766	chr19	9538584	9538784	chr19	9538683	9538684	296	9538684	20	8.09953	3.92735	5.99912	MDA_siCON_FOXA1_ChIP_merged_vs_NE3_input_trimmoPE_bowtie2_PP_hg38_Q2_sorted_BASE_BLR_q0.05_BAMPE_SPMR_MACS301_peak_31782	chr19	9538683	9538684	ZNF426-DT	+	9538688	9539734	4	4	1050	U	0	1	ZNF426	-	9538645	9523222	38	38	15461	U	0	1
chr19	23698778	23699117	chr19	23698930	23699130	chr19	23699029	23699030	340	23699030	20	8.09953	3.92735	5.99912	MDA_siCON_FOXA1_ChIP_merged_vs_NE3_input_trimmoPE_bowtie2_PP_hg38_Q2_sorted_BASE_BLR_q0.05_BAMPE_SPMR_MACS301_peak_32257	chr19	23699029	23699030	ZNF675	-	23687212	23652800	11817	11817	46229	U	0	0	ZNF681	-	23758891	23739194	40164	59861	40164	D	0	0
chr2	8096373	8096754	chr2	8096418	8096618	chr2	8096517	8096518	382	8096518	20	8.09953	3.92735	5.99912	MDA_siCON_FOXA1_ChIP_merged_vs_NE3_input_trimmoPE_bowtie2_PP_hg38_Q2_sorted_BASE_BLR_q0.05_BAMPE_SPMR_MACS301_peak_33316	chr2	8096517	8096518	LINC00298	-	8278186	7923613	0	181668	172904	.	1	0	LINC00299	-	8324630	8007770	0	228112	88747	.	1	0
chr2	45961132	45961477	chr2	45961221	45961421	chr2	45961320	45961321	346	45961321	20	8.09953	3.92735	5.99912	MDA_siCON_FOXA1_ChIP_merged_vs_NE3_input_trimmoPE_bowtie2_PP_hg38_Q2_sorted_BASE_BLR_q0.05_BAMPE_SPMR_MACS301_peak_34745	chr2	45961320	45961321	PRKCE	+	45651674	46187990	0	309646	226669	.	1	0	RPL26P15	-	46004309	46003941	42620	42988	42620	D	0	0
chr2	64113856	64114124	chr2	64113873	64114073	chr2	64113972	64113973	269	64113973	20	8.09953	3.92735	5.99912	MDA_siCON_FOXA1_ChIP_merged_vs_NE3_input_trimmoPE_bowtie2_PP_hg38_Q2_sorted_BASE_BLR_q0.05_BAMPE_SPMR_MACS301_peak_35260	chr2	64113972	64113973	PELI1	-	64144420	64092651	0	30447	21321	.	1	0	ENSG00000228079	-	64088246	64086352	25726	25726	27620	U	0	0
chr2	229278860	229279129	chr2	229278857	229279057	chr2	229278956	229278957	270	229278957	20	8.09953	3.92735	5.99912	MDA_siCON_FOXA1_ChIP_merged_vs_NE3_input_trimmoPE_bowtie2_PP_hg38_Q2_sorted_BASE_BLR_q0.05_BAMPE_SPMR_MACS301_peak_39672	chr2	229278956	229278957	PID1	-	229271287	229023972	7669	7669	254984	U	0	0	RN7SKP283	-	229236609	229236339	42347	42347	42617	U	0	0
chr2	238352428	238352784	chr2	238352581	238352781	chr2	238352680	238352681	357	238352681	20	8.09953	3.92735	5.99912	MDA_siCON_FOXA1_ChIP_merged_vs_NE3_input_trimmoPE_bowtie2_PP_hg38_Q2_sorted_BASE_BLR_q0.05_BAMPE_SPMR_MACS301_peak_40034	chr2	238352680	238352681	TRAF3IP1	+	238320517	238400897	0	32163	48216	.	1	0	ENSG00000232306	-	238300620	238295391	52060	52060	57289	U	0	0
chr20	19379567	19379858	chr20	19379611	19379811	chr20	19379710	19379711	292	19379711	20	8.09953	3.92735	5.99912	MDA_siCON_FOXA1_ChIP_merged_vs_NE3_input_trimmoPE_bowtie2_PP_hg38_Q2_sorted_BASE_BLR_q0.05_BAMPE_SPMR_MACS301_peak_40604	chr20	19379710	19379711	SLC24A3	+	19212641	19722926	0	167069	343215	.	1	0	SLC24A3-AS1	-	19284596	19242301	95114	95114	137409	U	0	0
chr20	53081340	53081635	chr20	53081414	53081614	chr20	53081513	53081514	296	53081514	20	8.09953	3.92735	5.99912	MDA_siCON_FOXA1_ChIP_merged_vs_NE3_input_trimmoPE_bowtie2_PP_hg38_Q2_sorted_BASE_BLR_q0.05_BAMPE_SPMR_MACS301_peak_41771	chr20	53081513	53081514	TSHZ2	+	52972357	53495330	0	109156	413816	.	1	0	RN7SKP184	+	53097651	53097984	16137	16137	16470	U	0	0
chr21	32132918	32133167	chr21	32132996	32133196	chr21	32133095	32133096	250	32133096	20	8.09953	3.92735	5.99912	MDA_siCON_FOXA1_ChIP_merged_vs_NE3_input_trimmoPE_bowtie2_PP_hg38_Q2_sorted_BASE_BLR_q0.05_BAMPE_SPMR_MACS301_peak_42634	chr21	32133095	32133096	LINC00159	-	32197813	32080315	0	64717	52780	.	1	0	.	.	.	.	.	.	.	.	.	.
chr22	25063809	25064143	chr22	25063915	25064115	chr22	25064014	25064015	335	25064015	20	8.09953	3.92735	5.99912	MDA_siCON_FOXA1_ChIP_merged_vs_NE3_input_trimmoPE_bowtie2_PP_hg38_Q2_sorted_BASE_BLR_q0.05_BAMPE_SPMR_MACS301_peak_43422	chr22	25064014	25064015	KIAA1671	+	24952715	25197448	0	111299	133433	.	1	0	ENSG00000279110	-	25065241	25052121	0	1226	11893	.	1	0
chr3	15324319	15324581	chr3	15324364	15324564	chr3	15324463	15324464	263	15324464	20	8.09953	3.92735	5.99912	MDA_siCON_FOXA1_ChIP_merged_vs_NE3_input_trimmoPE_bowtie2_PP_hg38_Q2_sorted_BASE_BLR_q0.05_BAMPE_SPMR_MACS301_peak_44955	chr3	15324463	15324464	SH3BP5	-	15332586	15254352	0	8122	70111	.	1	0	RNU6-454P	+	15339748	15339855	15284	15284	15391	U	0	0
chr3	43742739	43743068	chr3	43742754	43742954	chr3	43742853	43742854	330	43742854	20	8.09953	3.92735	5.99912	MDA_siCON_FOXA1_ChIP_merged_vs_NE3_input_trimmoPE_bowtie2_PP_hg38_Q2_sorted_BASE_BLR_q0.05_BAMPE_SPMR_MACS301_peak_45566	chr3	43742853	43742854	ABHD5	+	43690937	43722725	20128	51916	20128	D	0	0	ENSG00000235886	-	43779982	43778960	36106	37128	36106	D	0	0
chr3	189955184	189955465	chr3	189955141	189955341	chr3	189955240	189955241	282	189955241	20	8.09953	3.92735	5.99912	MDA_siCON_FOXA1_ChIP_merged_vs_NE3_input_trimmoPE_bowtie2_PP_hg38_Q2_sorted_BASE_BLR_q0.05_BAMPE_SPMR_MACS301_peak_49715	chr3	189955240	189955241	P3H2	-	190120897	189956727	1486	165656	1486	D	0	0	MTAPP2	-	189969861	189969029	13788	14620	13788	D	0	0
chr3	197201831	197202077	chr3	197201847	197202047	chr3	197201946	197201947	247	197201947	20	8.09953	3.92735	5.99912	MDA_siCON_FOXA1_ChIP_merged_vs_NE3_input_trimmoPE_bowtie2_PP_hg38_Q2_sorted_BASE_BLR_q0.05_BAMPE_SPMR_MACS301_peak_49962	chr3	197201946	197201947	DLG1	-	197298576	197042559	0	96629	159387	.	1	0	MIR4797	-	197293948	197293877	91930	92001	91930	D	0	0
chr4	25107893	25108369	chr4	25108010	25108210	chr4	25108109	25108110	477	25108110	20	8.09953	3.92735	5.99912	MDA_siCON_FOXA1_ChIP_merged_vs_NE3_input_trimmoPE_bowtie2_PP_hg38_Q2_sorted_BASE_BLR_q0.05_BAMPE_SPMR_MACS301_peak_50621	chr4	25108109	25108110	SEPSECS	-	25160449	25120013	11903	52339	11903	D	0	0	PI4K2B	+	25160662	25277306	52552	52552	169196	U	0	0
chr4	87032417	87032702	chr4	87032377	87032577	chr4	87032476	87032477	286	87032477	20	8.09953	3.92735	5.99912	MDA_siCON_FOXA1_ChIP_merged_vs_NE3_input_trimmoPE_bowtie2_PP_hg38_Q2_sorted_BASE_BLR_q0.05_BAMPE_SPMR_MACS301_peak_52035	chr4	87032476	87032477	AFF1	+	87006987	87141038	0	25489	108561	.	1	0	TECRP1	-	86950113	86949668	82363	82363	82808	U	0	0
chr5	134626490	134626930	chr5	134626759	134626959	chr5	134626858	134626859	441	134626859	20	8.09953	3.92735	5.99912	MDA_siCON_FOXA1_ChIP_merged_vs_NE3_input_trimmoPE_bowtie2_PP_hg38_Q2_sorted_BASE_BLR_q0.05_BAMPE_SPMR_MACS301_peak_58112	chr5	134626858	134626859	SAR1B	-	134632828	134601148	0	5969	25710	.	1	0	RNU6-1311P	-	134634945	134634838	7979	8086	7979	D	0	0
chr6	76399513	76399903	chr6	76399489	76399689	chr6	76399588	76399589	391	76399589	20	8.09953	3.92735	5.99912	MDA_siCON_FOXA1_ChIP_merged_vs_NE3_input_trimmoPE_bowtie2_PP_hg38_Q2_sorted_BASE_BLR_q0.05_BAMPE_SPMR_MACS301_peak_62187	chr6	76399588	76399589	RNU6-261P	-	76447089	76446987	47398	47500	47398	D	0	0	.	.	.	.	.	.	.	.	.	.
chr6	145427038	145427630	chr6	145427077	145427277	chr6	145427176	145427177	593	145427177	20	8.09953	3.92735	5.99912	MDA_siCON_FOXA1_ChIP_merged_vs_NE3_input_trimmoPE_bowtie2_PP_hg38_Q2_sorted_BASE_BLR_q0.05_BAMPE_SPMR_MACS301_peak_64115	chr6	145427176	145427177	RNU1-33P	-	145463399	145463237	36060	36222	36060	D	0	0	ENSG00000217612	-	145492092	145489629	62452	64915	62452	D	0	0
chr8	77650095	77650519	chr8	77650274	77650474	chr8	77650373	77650374	425	77650374	20	8.09953	3.92735	5.99912	MDA_siCON_FOXA1_ChIP_merged_vs_NE3_input_trimmoPE_bowtie2_PP_hg38_Q2_sorted_BASE_BLR_q0.05_BAMPE_SPMR_MACS301_peak_70857	chr8	77650373	77650374	.	.	.	.	.	.	.	.	.	.	.	.	.	.	.	.	.	.	.	.
chr9	23842705	23843052	chr9	23842793	23842993	chr9	23842892	23842893	348	23842893	20	8.09953	3.92735	5.99912	MDA_siCON_FOXA1_ChIP_merged_vs_NE3_input_trimmoPE_bowtie2_PP_hg38_Q2_sorted_BASE_BLR_q0.05_BAMPE_SPMR_MACS301_peak_73505	chr9	23842892	23842893	ENSG00000231460	+	23829669	23849914	0	13223	7021	.	1	0	ENSG00000287843	+	23826490	23828877	14015	16402	14015	D	0	0
chr9	79693900	79694164	chr9	79693937	79694137	chr9	79694036	79694037	265	79694037	20	8.09953	3.92735	5.99912	MDA_siCON_FOXA1_ChIP_merged_vs_NE3_input_trimmoPE_bowtie2_PP_hg38_Q2_sorted_BASE_BLR_q0.05_BAMPE_SPMR_MACS301_peak_74136	chr9	79694036	79694037	TLE4	+	79571964	79726882	0	122072	32845	.	1	0	.	.	.	.	.	.	.	.	.	.
chr9	106883812	106884048	chr9	106883898	106884098	chr9	106883997	106883998	237	106883998	20	8.09953	3.92735	5.99912	MDA_siCON_FOXA1_ChIP_merged_vs_NE3_input_trimmoPE_bowtie2_PP_hg38_Q2_sorted_BASE_BLR_q0.05_BAMPE_SPMR_MACS301_peak_74890	chr9	106883997	106883998	ZNF462	+	106863165	107013634	0	20832	129636	.	1	0	RNA5SP292	-	106843866	106843748	40131	40131	40249	U	0	0
chrX	17553682	17554137	chrX	17553662	17553862	chrX	17553761	17553762	456	17553762	20	8.09953	3.92735	5.99912	MDA_siCON_FOXA1_ChIP_merged_vs_NE3_input_trimmoPE_bowtie2_PP_hg38_Q2_sorted_BASE_BLR_q0.05_BAMPE_SPMR_MACS301_peak_76500	chrX	17553761	17553762	NHS	+	17375419	17735994	0	178342	182232	.	1	0	ENSG00000235834	+	17528434	17587160	0	25327	33398	.	1	0
chrX	133825563	133826066	chrX	133825579	133825779	chrX	133825678	133825679	504	133825679	20	8.09953	3.92735	5.99912	MDA_siCON_FOXA1_ChIP_merged_vs_NE3_input_trimmoPE_bowtie2_PP_hg38_Q2_sorted_BASE_BLR_q0.05_BAMPE_SPMR_MACS301_peak_78240	chrX	133825678	133825679	GPC3	-	133985594	133535744	0	159915	289934	.	1	0	RPSAP63	+	133762795	133763683	61995	62883	61995	D	0	0
chr21	39344921	39345411	chr21	39345211	39345411	chr21	39345310	39345311	491	39345311	21	8.36537	3.92577	6.25913	MDA_siCON_FOXA1_ChIP_merged_vs_NE3_input_trimmoPE_bowtie2_PP_hg38_Q2_sorted_BASE_BLR_q0.05_BAMPE_SPMR_MACS301_peak_42903	chr21	39345310	39345311	HMGN1	-	39349088	39342314	0	3777	2996	.	1	0	Y_RNA	+	39344536	39344628	682	774	682	D	0	0
chr3	64088421	64088673	chr3	64088497	64088697	chr3	64088596	64088597	253	64088597	21	8.36537	3.92577	6.25913	MDA_siCON_FOXA1_ChIP_merged_vs_NE3_input_trimmoPE_bowtie2_PP_hg38_Q2_sorted_BASE_BLR_q0.05_BAMPE_SPMR_MACS301_peak_46284	chr3	64088596	64088597	PRICKLE2-AS1	+	64067963	64103131	0	20633	14534	.	1	0	LINC00994	-	64087363	64078360	1233	1233	10236	U	0	0
chr16	14473569	14473886	chr16	14473586	14473786	chr16	14473685	14473686	318	14473686	22	8.63191	3.92433	6.51482	MDA_siCON_FOXA1_ChIP_merged_vs_NE3_input_trimmoPE_bowtie2_PP_hg38_Q2_sorted_BASE_BLR_q0.05_BAMPE_SPMR_MACS301_peak_25732	chr16	14473685	14473686	PARN	-	14630260	14435700	0	156574	37985	.	1	0	ENSG00000263257	-	14418862	14407667	54823	54823	66018	U	0	0
chr1	10519266	10519590	chr1	10519292	10519492	chr1	10519391	10519392	325	10519392	29	10.5283	3.92328	8.35792	MDA_siCON_FOXA1_ChIP_merged_vs_NE3_input_trimmoPE_bowtie2_PP_hg38_Q2_sorted_BASE_BLR_q0.05_BAMPE_SPMR_MACS301_peak_386	chr1	10519391	10519392	PEX14	+	10474949	10630758	0	44442	111366	.	1	0	DFFA	-	10472529	10456521	46862	46862	62870	U	0	0
chr1	37240991	37241242	chr1	37240991	37241191	chr1	37241090	37241091	252	37241091	29	10.5283	3.92328	8.35792	MDA_siCON_FOXA1_ChIP_merged_vs_NE3_input_trimmoPE_bowtie2_PP_hg38_Q2_sorted_BASE_BLR_q0.05_BAMPE_SPMR_MACS301_peak_1578	chr1	37241090	37241091	ENSG00000223944	-	37318643	37154762	0	77552	86328	.	1	0	RNA5SP43	-	37264786	37264676	23585	23695	23585	D	0	0
chr1	43987143	43987509	chr1	43987273	43987473	chr1	43987372	43987373	367	43987373	29	10.5283	3.92328	8.35792	MDA_siCON_FOXA1_ChIP_merged_vs_NE3_input_trimmoPE_bowtie2_PP_hg38_Q2_sorted_BASE_BLR_q0.05_BAMPE_SPMR_MACS301_peak_1903	chr1	43987372	43987373	B4GALT2	+	43979209	43991168	0	8163	3795	.	1	0	CCDC24	+	43991598	43996528	4225	4225	9155	U	0	0
chr1	54401803	54402073	chr1	54401890	54402090	chr1	54401989	54401990	271	54401990	29	10.5283	3.92328	8.35792	MDA_siCON_FOXA1_ChIP_merged_vs_NE3_input_trimmoPE_bowtie2_PP_hg38_Q2_sorted_BASE_BLR_q0.05_BAMPE_SPMR_MACS301_peak_2274	chr1	54401989	54401990	SSBP3	-	54406419	54225432	0	4429	176557	.	1	0	ENSG00000232245	+	54416255	54420860	14265	14265	18870	U	0	0
chr1	84681059	84681317	chr1	84681049	84681249	chr1	84681148	84681149	259	84681149	29	10.5283	3.92328	8.35792	MDA_siCON_FOXA1_ChIP_merged_vs_NE3_input_trimmoPE_bowtie2_PP_hg38_Q2_sorted_BASE_BLR_q0.05_BAMPE_SPMR_MACS301_peak_3153	chr1	84681148	84681149	SSX2IP	-	84690461	84643705	0	9312	37443	.	1	0	ENSG00000232622	-	84637106	84636157	44042	44042	44991	U	0	0
chr1	108118401	108118723	chr1	108118521	108118721	chr1	108118620	108118621	323	108118621	29	10.5283	3.92328	8.35792	MDA_siCON_FOXA1_ChIP_merged_vs_NE3_input_trimmoPE_bowtie2_PP_hg38_Q2_sorted_BASE_BLR_q0.05_BAMPE_SPMR_MACS301_peak_3783	chr1	108118620	108118621	SLC25A24	-	108200343	108134042	15421	81722	15421	D	0	0	LINC02785	+	108050327	108076020	42600	68293	42600	D	0	0
chr1	111669401	111669656	chr1	111669352	111669552	chr1	111669451	111669452	256	111669452	29	10.5283	3.92328	8.35792	MDA_siCON_FOXA1_ChIP_merged_vs_NE3_input_trimmoPE_bowtie2_PP_hg38_Q2_sorted_BASE_BLR_q0.05_BAMPE_SPMR_MACS301_peak_3945	chr1	111669451	111669452	RAP1A	+	111542217	111713113	0	127234	43661	.	1	0	RNU6-151P	-	111650537	111650430	18914	18914	19021	U	0	0
chr1	117156541	117156782	chr1	117156622	117156822	chr1	117156721	117156722	242	117156722	29	10.5283	3.92328	8.35792	MDA_siCON_FOXA1_ChIP_merged_vs_NE3_input_trimmoPE_bowtie2_PP_hg38_Q2_sorted_BASE_BLR_q0.05_BAMPE_SPMR_MACS301_peak_4157	chr1	117156721	117156722	VTCN1	-	117210927	117143586	0	54205	13135	.	1	0	RPS15AP9	+	117138228	117138609	18112	18493	18112	D	0	0
chr1	145919328	145919686	chr1	145919442	145919642	chr1	145919541	145919542	359	145919542	29	10.5283	3.92328	8.35792	MDA_siCON_FOXA1_ChIP_merged_vs_NE3_input_trimmoPE_bowtie2_PP_hg38_Q2_sorted_BASE_BLR_q0.05_BAMPE_SPMR_MACS301_peak_4308	chr1	145919541	145919542	ENSG00000289565	-	145926618	145917780	0	7076	1761	.	1	0	GNRHR2	+	145919012	145925314	0	529	5772	.	1	0
chr1	180154458	180154763	chr1	180154494	180154694	chr1	180154593	180154594	306	180154594	29	10.5283	3.92328	8.35792	MDA_siCON_FOXA1_ChIP_merged_vs_NE3_input_trimmoPE_bowtie2_PP_hg38_Q2_sorted_BASE_BLR_q0.05_BAMPE_SPMR_MACS301_peak_5287	chr1	180154593	180154594	QSOX1	+	180154868	180204030	274	274	49436	U	0	1	ENSG00000261817	-	180123890	180117139	30703	30703	37454	U	0	0
chr1	234849266	234849550	chr1	234849300	234849500	chr1	234849399	234849400	285	234849400	29	10.5283	3.92328	8.35792	MDA_siCON_FOXA1_ChIP_merged_vs_NE3_input_trimmoPE_bowtie2_PP_hg38_Q2_sorted_BASE_BLR_q0.05_BAMPE_SPMR_MACS301_peak_7132	chr1	234849399	234849400	ENSG00000286263	-	234932653	234811051	0	83253	38348	.	1	0	RNY4P16	+	234837975	234838069	11330	11424	11330	D	0	0
chr10	60786264	60786633	chr10	60786367	60786567	chr10	60786466	60786467	370	60786467	29	10.5283	3.92328	8.35792	MDA_siCON_FOXA1_ChIP_merged_vs_NE3_input_trimmoPE_bowtie2_PP_hg38_Q2_sorted_BASE_BLR_q0.05_BAMPE_SPMR_MACS301_peak_8920	chr10	60786466	60786467	CDK1	+	60778477	60794852	0	7989	8385	.	1	0	ANK3-DT	+	60734341	60741828	44638	52125	44638	D	0	0
chr11	19519844	19520135	chr11	19519836	19520036	chr11	19519935	19519936	292	19519936	29	10.5283	3.92328	8.35792	MDA_siCON_FOXA1_ChIP_merged_vs_NE3_input_trimmoPE_bowtie2_PP_hg38_Q2_sorted_BASE_BLR_q0.05_BAMPE_SPMR_MACS301_peak_11642	chr11	19519935	19519936	NAV2-AS4	-	19519896	19510889	39	39	9046	U	0	1	NAV2-AS5	-	19507229	19502671	12706	12706	17264	U	0	0
chr11	19763264	19763655	chr11	19763341	19763541	chr11	19763440	19763441	392	19763441	29	10.5283	3.92328	8.35792	MDA_siCON_FOXA1_ChIP_merged_vs_NE3_input_trimmoPE_bowtie2_PP_hg38_Q2_sorted_BASE_BLR_q0.05_BAMPE_SPMR_MACS301_peak_11654	chr11	19763440	19763441	NAV2	+	19712836	20121601	0	50604	358160	.	1	0	MIR4694	-	19760083	19760003	3357	3357	3437	U	0	0
chr11	32916424	32916742	chr11	32916469	32916669	chr11	32916568	32916569	319	32916569	29	10.5283	3.92328	8.35792	MDA_siCON_FOXA1_ChIP_merged_vs_NE3_input_trimmoPE_bowtie2_PP_hg38_Q2_sorted_BASE_BLR_q0.05_BAMPE_SPMR_MACS301_peak_11989	chr11	32916568	32916569	QSER1	+	32893245	32980270	0	23323	63701	.	1	0	PRRG4	+	32829926	32858120	58448	86642	58448	D	0	0
chr11	79501646	79502039	chr11	79501771	79501971	chr11	79501870	79501871	394	79501871	29	10.5283	3.92328	8.35792	MDA_siCON_FOXA1_ChIP_merged_vs_NE3_input_trimmoPE_bowtie2_PP_hg38_Q2_sorted_BASE_BLR_q0.05_BAMPE_SPMR_MACS301_peak_13527	chr11	79501870	79501871	TENM4	-	79441030	78652828	60840	60840	849042	U	0	0	MIR5579	-	79422226	79422168	79644	79644	79702	U	0	0
chr11	111926700	111927064	chr11	111926744	111926944	chr11	111926843	111926844	365	111926844	29	10.5283	3.92328	8.35792	MDA_siCON_FOXA1_ChIP_merged_vs_NE3_input_trimmoPE_bowtie2_PP_hg38_Q2_sorted_BASE_BLR_q0.05_BAMPE_SPMR_MACS301_peak_14035	chr11	111926843	111926844	C11orf52	+	111918912	111926871	0	7931	27	.	1	0	RNA5SP351	+	111928399	111928508	1555	1555	1664	U	0	0
chr12	38278373	38278660	chr12	38278394	38278594	chr12	38278493	38278494	288	38278494	29	10.5283	3.92328	8.35792	MDA_siCON_FOXA1_ChIP_merged_vs_NE3_input_trimmoPE_bowtie2_PP_hg38_Q2_sorted_BASE_BLR_q0.05_BAMPE_SPMR_MACS301_peak_15489	chr12	38278493	38278494	Y_RNA	-	38274549	38274447	3944	3944	4046	U	0	0	ALG10B	+	38316773	38329721	38279	38279	51227	U	0	0
chr12	64452863	64453275	chr12	64452877	64453077	chr12	64452976	64452977	413	64452977	29	10.5283	3.92328	8.35792	MDA_siCON_FOXA1_ChIP_merged_vs_NE3_input_trimmoPE_bowtie2_PP_hg38_Q2_sorted_BASE_BLR_q0.05_BAMPE_SPMR_MACS301_peak_16366	chr12	64452976	64452977	TBK1	+	64452119	64502114	0	857	49137	.	1	0	ENSG00000277895	-	64452901	64451590	75	75	1386	U	0	1
chr13	94122333	94122976	chr13	94122339	94122539	chr13	94122438	94122439	644	94122439	29	10.5283	3.92328	8.35792	MDA_siCON_FOXA1_ChIP_merged_vs_NE3_input_trimmoPE_bowtie2_PP_hg38_Q2_sorted_BASE_BLR_q0.05_BAMPE_SPMR_MACS301_peak_19646	chr13	94122438	94122439	GPC6	+	93226806	94408020	0	895632	285581	.	1	0	GPC6-AS1	-	94187991	94154192	31753	65552	31753	D	0	0
chr14	23654106	23654411	chr14	23654223	23654423	chr14	23654322	23654323	306	23654323	29	10.5283	3.92328	8.35792	MDA_siCON_FOXA1_ChIP_merged_vs_NE3_input_trimmoPE_bowtie2_PP_hg38_Q2_sorted_BASE_BLR_q0.05_BAMPE_SPMR_MACS301_peak_20098	chr14	23654322	23654323	DHRS2	+	23636363	23645639	8683	17959	8683	D	0	0	ENSG00000274002	+	23619200	23620012	34310	35122	34310	D	0	0
chr14	47606429	47606830	chr14	47606544	47606744	chr14	47606643	47606644	402	47606644	29	10.5283	3.92328	8.35792	MDA_siCON_FOXA1_ChIP_merged_vs_NE3_input_trimmoPE_bowtie2_PP_hg38_Q2_sorted_BASE_BLR_q0.05_BAMPE_SPMR_MACS301_peak_20787	chr14	47606643	47606644	MDGA2	-	47675605	46840091	0	68961	766552	.	1	0	.	.	.	.	.	.	.	.	.	.
chr14	49894346	49894637	chr14	49894441	49894641	chr14	49894540	49894541	292	49894541	29	10.5283	3.92328	8.35792	MDA_siCON_FOXA1_ChIP_merged_vs_NE3_input_trimmoPE_bowtie2_PP_hg38_Q2_sorted_BASE_BLR_q0.05_BAMPE_SPMR_MACS301_peak_20867	chr14	49894540	49894541	ARF6	+	49893078	49897054	0	1462	2513	.	1	0	RNU6-189P	-	49901950	49901849	7308	7409	7308	D	0	0
chr15	59456264	59456511	chr15	59456273	59456473	chr15	59456372	59456373	248	59456373	29	10.5283	3.92328	8.35792	MDA_siCON_FOXA1_ChIP_merged_vs_NE3_input_trimmoPE_bowtie2_PP_hg38_Q2_sorted_BASE_BLR_q0.05_BAMPE_SPMR_MACS301_peak_23722	chr15	59456372	59456373	FAM81A	+	59438185	59523555	0	18187	67182	.	1	0	Y_RNA	+	59408904	59409015	47357	47468	47357	D	0	0
chr15	74789230	74789585	chr15	74789367	74789567	chr15	74789466	74789467	356	74789467	29	10.5283	3.92328	8.35792	MDA_siCON_FOXA1_ChIP_merged_vs_NE3_input_trimmoPE_bowtie2_PP_hg38_Q2_sorted_BASE_BLR_q0.05_BAMPE_SPMR_MACS301_peak_24474	chr15	74789466	74789467	CSK	+	74782079	74803197	0	7387	13730	.	1	0	MIR4513	-	74788757	74788671	709	709	795	U	0	1
chr15	80034666	80035041	chr15	80034720	80034920	chr15	80034819	80034820	376	80034820	29	10.5283	3.92328	8.35792	MDA_siCON_FOXA1_ChIP_merged_vs_NE3_input_trimmoPE_bowtie2_PP_hg38_Q2_sorted_BASE_BLR_q0.05_BAMPE_SPMR_MACS301_peak_24666	chr15	80034819	80034820	ENSG00000279705	+	80014156	80015707	19112	20663	19112	D	0	0	Metazoa_SRP	-	80057684	80057424	22604	22864	22604	D	0	0
chr17	14006609	14006938	chr17	14006642	14006842	chr17	14006741	14006742	330	14006742	29	10.5283	3.92328	8.35792	MDA_siCON_FOXA1_ChIP_merged_vs_NE3_input_trimmoPE_bowtie2_PP_hg38_Q2_sorted_BASE_BLR_q0.05_BAMPE_SPMR_MACS301_peak_27427	chr17	14006741	14006742	CDRT15P1	+	14024513	14025488	17771	17771	18746	U	0	0	ENSG00000266744	-	13966952	13957747	39789	39789	48994	U	0	0
chr17	27551919	27552202	chr17	27551917	27552117	chr17	27552016	27552017	284	27552017	29	10.5283	3.92328	8.35792	MDA_siCON_FOXA1_ChIP_merged_vs_NE3_input_trimmoPE_bowtie2_PP_hg38_Q2_sorted_BASE_BLR_q0.05_BAMPE_SPMR_MACS301_peak_27636	chr17	27552016	27552017	KSR1	+	27456447	27626435	0	95569	74418	.	1	0	ENSG00000263368	-	27527223	27526385	24793	24793	25631	U	0	0
chr17	75781385	75781656	chr17	75781363	75781563	chr17	75781462	75781463	272	75781463	29	10.5283	3.92328	8.35792	MDA_siCON_FOXA1_ChIP_merged_vs_NE3_input_trimmoPE_bowtie2_PP_hg38_Q2_sorted_BASE_BLR_q0.05_BAMPE_SPMR_MACS301_peak_29330	chr17	75781462	75781463	H3-3B	-	75785486	75778575	0	4023	2887	.	1	0	MIR4738	-	75784607	75784520	3057	3144	3057	D	0	0
chr18	48594807	48595088	chr18	48594836	48595036	chr18	48594935	48594936	282	48594936	29	10.5283	3.92328	8.35792	MDA_siCON_FOXA1_ChIP_merged_vs_NE3_input_trimmoPE_bowtie2_PP_hg38_Q2_sorted_BASE_BLR_q0.05_BAMPE_SPMR_MACS301_peak_30712	chr18	48594935	48594936	CTIF	+	48539030	48863217	0	55905	268281	.	1	0	ENSG00000278983	+	48564794	48568342	26593	30141	26593	D	0	0
chr19	4536867	4537141	chr19	4536843	4537043	chr19	4536942	4536943	275	4536943	29	10.5283	3.92328	8.35792	MDA_siCON_FOXA1_ChIP_merged_vs_NE3_input_trimmoPE_bowtie2_PP_hg38_Q2_sorted_BASE_BLR_q0.05_BAMPE_SPMR_MACS301_peak_31599	chr19	4536942	4536943	ENSG00000267385	-	4540067	4528426	0	3124	8516	.	1	0	LRG1	-	4540036	4536401	0	3093	541	.	1	0
chr19	47284385	47284699	chr19	47284370	47284570	chr19	47284469	47284470	315	47284470	29	10.5283	3.92328	8.35792	MDA_siCON_FOXA1_ChIP_merged_vs_NE3_input_trimmoPE_bowtie2_PP_hg38_Q2_sorted_BASE_BLR_q0.05_BAMPE_SPMR_MACS301_peak_32874	chr19	47284469	47284470	INAFM1	+	47274884	47275723	8746	9585	8746	D	0	0	CCDC9	+	47256524	47271953	12516	27945	12516	D	0	0
chr2	18406180	18406586	chr2	18406272	18406472	chr2	18406371	18406372	407	18406372	29	10.5283	3.92328	8.35792	MDA_siCON_FOXA1_ChIP_merged_vs_NE3_input_trimmoPE_bowtie2_PP_hg38_Q2_sorted_BASE_BLR_q0.05_BAMPE_SPMR_MACS301_peak_33694	chr2	18406371	18406372	ENSG00000287881	+	18403966	18504484	0	2405	98112	.	1	0	ENSG00000287849	-	18514452	18492215	85843	108080	85843	D	0	0
chr2	37396063	37396302	chr2	37396059	37396259	chr2	37396158	37396159	240	37396159	29	10.5283	3.92328	8.35792	MDA_siCON_FOXA1_ChIP_merged_vs_NE3_input_trimmoPE_bowtie2_PP_hg38_Q2_sorted_BASE_BLR_q0.05_BAMPE_SPMR_MACS301_peak_34299	chr2	37396158	37396159	QPCT	+	37344629	37373322	22836	51529	22836	D	0	0	RNU6-1116P	-	37435608	37435509	39350	39449	39350	D	0	0
chr2	44079771	44080109	chr2	44079856	44080056	chr2	44079955	44079956	339	44079956	29	10.5283	3.92328	8.35792	MDA_siCON_FOXA1_ChIP_merged_vs_NE3_input_trimmoPE_bowtie2_PP_hg38_Q2_sorted_BASE_BLR_q0.05_BAMPE_SPMR_MACS301_peak_34640	chr2	44079955	44079956	ENSG00000219391	-	44066154	44065893	13801	13801	14062	U	0	0	RNU6-566P	-	44154895	44154788	74832	74939	74832	D	0	0
chr2	72202949	72203336	chr2	72203006	72203206	chr2	72203105	72203106	388	72203106	29	10.5283	3.92328	8.35792	MDA_siCON_FOXA1_ChIP_merged_vs_NE3_input_trimmoPE_bowtie2_PP_hg38_Q2_sorted_BASE_BLR_q0.05_BAMPE_SPMR_MACS301_peak_35494	chr2	72203105	72203106	EXOC6B	-	72826033	72175983	0	622927	27122	.	1	0	CYP26B1	-	72147862	72129237	55243	55243	73868	U	0	0
chr2	74200204	74200616	chr2	74200317	74200517	chr2	74200416	74200417	413	74200417	29	10.5283	3.92328	8.35792	MDA_siCON_FOXA1_ChIP_merged_vs_NE3_input_trimmoPE_bowtie2_PP_hg38_Q2_sorted_BASE_BLR_q0.05_BAMPE_SPMR_MACS301_peak_35587	chr2	74200416	74200417	MTHFD2	+	74198614	74217565	0	1802	17148	.	1	0	ENSG00000279070	-	74198560	74196697	1856	1856	3719	U	0	0
chr2	75140393	75140725	chr2	75140464	75140664	chr2	75140563	75140564	333	75140564	29	10.5283	3.92328	8.35792	MDA_siCON_FOXA1_ChIP_merged_vs_NE3_input_trimmoPE_bowtie2_PP_hg38_Q2_sorted_BASE_BLR_q0.05_BAMPE_SPMR_MACS301_peak_35632	chr2	75140563	75140564	TACR1	-	75199520	75046462	0	58956	94101	.	1	0	ENSG00000270571	+	75154365	75189949	13801	13801	49385	U	0	0
chr2	177241802	177242102	chr2	177241892	177242092	chr2	177241991	177241992	301	177241992	29	10.5283	3.92328	8.35792	MDA_siCON_FOXA1_ChIP_merged_vs_NE3_input_trimmoPE_bowtie2_PP_hg38_Q2_sorted_BASE_BLR_q0.05_BAMPE_SPMR_MACS301_peak_38079	chr2	177241991	177241992	NFE2L2	-	177264727	177230307	0	22735	11684	.	1	0	DNAJC19P5	-	177229506	177229190	12485	12485	12801	U	0	0
chr2	189485268	189485533	chr2	189485238	189485438	chr2	189485337	189485338	266	189485338	29	10.5283	3.92328	8.35792	MDA_siCON_FOXA1_ChIP_merged_vs_NE3_input_trimmoPE_bowtie2_PP_hg38_Q2_sorted_BASE_BLR_q0.05_BAMPE_SPMR_MACS301_peak_38393	chr2	189485337	189485338	KDM3AP1	-	189487992	189486479	1141	2654	1141	D	0	0	WDR75	+	189441473	189475552	9785	43864	9785	D	0	0
chr20	23635201	23635669	chr20	23635396	23635596	chr20	23635495	23635496	469	23635496	29	10.5283	3.92328	8.35792	MDA_siCON_FOXA1_ChIP_merged_vs_NE3_input_trimmoPE_bowtie2_PP_hg38_Q2_sorted_BASE_BLR_q0.05_BAMPE_SPMR_MACS301_peak_40788	chr20	23635495	23635496	CST3	-	23637945	23626705	0	2449	8790	.	1	0	ENSG00000270001	-	23632316	23631825	3179	3179	3670	U	0	0
chr20	56872483	56872942	chr20	56872769	56872969	chr20	56872868	56872869	460	56872869	29	10.5283	3.92328	8.35792	MDA_siCON_FOXA1_ChIP_merged_vs_NE3_input_trimmoPE_bowtie2_PP_hg38_Q2_sorted_BASE_BLR_q0.05_BAMPE_SPMR_MACS301_peak_41875	chr20	56872868	56872869	RNU6-929P	-	56786087	56785980	86781	86781	86888	U	0	0	.	.	.	.	.	.	.	.	.	.
chr22	36329838	36330213	chr22	36329927	36330127	chr22	36330026	36330027	376	36330027	29	10.5283	3.92328	8.35792	MDA_siCON_FOXA1_ChIP_merged_vs_NE3_input_trimmoPE_bowtie2_PP_hg38_Q2_sorted_BASE_BLR_q0.05_BAMPE_SPMR_MACS301_peak_43875	chr22	36330026	36330027	MYH9	-	36387967	36281279	0	57940	48747	.	1	0	ENSG00000287269	+	36335420	36343530	5393	5393	13503	U	0	0
chr22	36826822	36827061	chr22	36826841	36827041	chr22	36826940	36826941	240	36826941	29	10.5283	3.92328	8.35792	MDA_siCON_FOXA1_ChIP_merged_vs_NE3_input_trimmoPE_bowtie2_PP_hg38_Q2_sorted_BASE_BLR_q0.05_BAMPE_SPMR_MACS301_peak_43909	chr22	36826940	36826941	ENSG00000234979	+	36816325	36819736	7204	10615	7204	D	0	0	PVALB	-	36819479	36800683	7461	7461	26257	U	0	0
chr22	49962348	49962642	chr22	49962481	49962681	chr22	49962580	49962581	295	49962581	29	10.5283	3.92328	8.35792	MDA_siCON_FOXA1_ChIP_merged_vs_NE3_input_trimmoPE_bowtie2_PP_hg38_Q2_sorted_BASE_BLR_q0.05_BAMPE_SPMR_MACS301_peak_44442	chr22	49962580	49962581	PIM3	+	49960771	49964072	0	1809	1491	.	1	0	MIR6821	+	49962865	49962939	284	284	358	U	0	1
chr3	13009518	13009797	chr3	13009596	13009796	chr3	13009695	13009696	280	13009696	29	10.5283	3.92328	8.35792	MDA_siCON_FOXA1_ChIP_merged_vs_NE3_input_trimmoPE_bowtie2_PP_hg38_Q2_sorted_BASE_BLR_q0.05_BAMPE_SPMR_MACS301_peak_44845	chr3	13009695	13009696	IQSEC1	-	12967668	12897219	42027	42027	112476	U	0	0	ENSG00000231362	-	13053122	13052966	43270	43426	43270	D	0	0
chr3	21543752	21544313	chr3	21544111	21544311	chr3	21544210	21544211	562	21544211	29	10.5283	3.92328	8.35792	MDA_siCON_FOXA1_ChIP_merged_vs_NE3_input_trimmoPE_bowtie2_PP_hg38_Q2_sorted_BASE_BLR_q0.05_BAMPE_SPMR_MACS301_peak_45063	chr3	21544210	21544211	ZNF385D	-	21751210	21412217	0	206999	131993	.	1	0	ZNF385D-AS1	+	21542815	21579959	0	1395	35748	.	1	0
chr3	22923989	22924278	chr3	22924068	22924268	chr3	22924167	22924168	290	22924168	29	10.5283	3.92328	8.35792	MDA_siCON_FOXA1_ChIP_merged_vs_NE3_input_trimmoPE_bowtie2_PP_hg38_Q2_sorted_BASE_BLR_q0.05_BAMPE_SPMR_MACS301_peak_45075	chr3	22924167	22924168	RANP7	+	22904134	22905151	19016	20033	19016	D	0	0	SALL4P5	+	22989822	22991582	65654	65654	67414	U	0	0
chr3	69695424	69695769	chr3	69695565	69695765	chr3	69695664	69695665	346	69695665	29	10.5283	3.92328	8.35792	MDA_siCON_FOXA1_ChIP_merged_vs_NE3_input_trimmoPE_bowtie2_PP_hg38_Q2_sorted_BASE_BLR_q0.05_BAMPE_SPMR_MACS301_peak_46493	chr3	69695664	69695665	MITF	+	69739481	69968336	43816	43816	272671	U	0	0	RN7SL418P	-	69769773	69769486	73821	74108	73821	D	0	0
chr3	84969522	84970072	chr3	84969841	84970041	chr3	84969940	84969941	551	84969941	29	10.5283	3.92328	8.35792	MDA_siCON_FOXA1_ChIP_merged_vs_NE3_input_trimmoPE_bowtie2_PP_hg38_Q2_sorted_BASE_BLR_q0.05_BAMPE_SPMR_MACS301_peak_46923	chr3	84969940	84969941	CADM2	+	84959545	86066835	0	10395	1096894	.	1	0	ENSG00000287273	+	84940618	84947061	22879	29322	22879	D	0	0
chr3	151227738	151228171	chr3	151227759	151227959	chr3	151227858	151227859	434	151227859	29	10.5283	3.92328	8.35792	MDA_siCON_FOXA1_ChIP_merged_vs_NE3_input_trimmoPE_bowtie2_PP_hg38_Q2_sorted_BASE_BLR_q0.05_BAMPE_SPMR_MACS301_peak_48470	chr3	151227858	151227859	MED12L	+	151086888	151437072	0	140970	209213	.	1	0	P2RY14	-	151278542	151212116	0	50683	15742	.	1	0
chr3	190555778	190556244	chr3	190555980	190556180	chr3	190556079	190556080	467	190556080	29	10.5283	3.92328	8.35792	MDA_siCON_FOXA1_ChIP_merged_vs_NE3_input_trimmoPE_bowtie2_PP_hg38_Q2_sorted_BASE_BLR_q0.05_BAMPE_SPMR_MACS301_peak_49735	chr3	190556079	190556080	IL1RAP	+	190514050	190651519	0	42029	95439	.	1	0	GCNT1P3	+	190624594	190625169	68514	68514	69089	U	0	0
chr3	193617450	193617958	chr3	193617742	193617942	chr3	193617841	193617842	509	193617842	29	10.5283	3.92328	8.35792	MDA_siCON_FOXA1_ChIP_merged_vs_NE3_input_trimmoPE_bowtie2_PP_hg38_Q2_sorted_BASE_BLR_q0.05_BAMPE_SPMR_MACS301_peak_49807	chr3	193617841	193617842	OPA1	+	193593185	193697811	0	24656	79969	.	1	0	OPA1-AS1	-	193627332	193618608	766	9490	766	D	0	0
chr4	42519561	42519994	chr4	42519814	42520014	chr4	42519913	42519914	434	42519914	29	10.5283	3.92328	8.35792	MDA_siCON_FOXA1_ChIP_merged_vs_NE3_input_trimmoPE_bowtie2_PP_hg38_Q2_sorted_BASE_BLR_q0.05_BAMPE_SPMR_MACS301_peak_51076	chr4	42519913	42519914	ATP8A1	-	42657105	42408372	0	137191	111541	.	1	0	CCNL2P1	-	42562425	42561456	41542	42511	41542	D	0	0
chr4	78184933	78185447	chr4	78185202	78185402	chr4	78185301	78185302	515	78185302	29	10.5283	3.92328	8.35792	MDA_siCON_FOXA1_ChIP_merged_vs_NE3_input_trimmoPE_bowtie2_PP_hg38_Q2_sorted_BASE_BLR_q0.05_BAMPE_SPMR_MACS301_peak_51735	chr4	78185301	78185302	FRAS1	+	78057322	78544269	0	127979	358967	.	1	0	SERBP1P5	-	78182046	78180865	3255	3255	4436	U	0	0
chr4	109116164	109116568	chr4	109116216	109116416	chr4	109116315	109116316	405	109116316	29	10.5283	3.92328	8.35792	MDA_siCON_FOXA1_ChIP_merged_vs_NE3_input_trimmoPE_bowtie2_PP_hg38_Q2_sorted_BASE_BLR_q0.05_BAMPE_SPMR_MACS301_peak_52739	chr4	109116315	109116316	COL25A1	-	109302752	108808724	0	186436	307591	.	1	0	.	.	.	.	.	.	.	.	.	.
chr4	115780364	115780649	chr4	115780359	115780559	chr4	115780458	115780459	286	115780459	29	10.5283	3.92328	8.35792	MDA_siCON_FOXA1_ChIP_merged_vs_NE3_input_trimmoPE_bowtie2_PP_hg38_Q2_sorted_BASE_BLR_q0.05_BAMPE_SPMR_MACS301_peak_52898	chr4	115780458	115780459	PGAM4P2	-	115764819	115764098	15639	15639	16360	U	0	0	.	.	.	.	.	.	.	.	.	.
chr4	127597828	127598098	chr4	127597833	127598033	chr4	127597932	127597933	271	127597933	29	10.5283	3.92328	8.35792	MDA_siCON_FOXA1_ChIP_merged_vs_NE3_input_trimmoPE_bowtie2_PP_hg38_Q2_sorted_BASE_BLR_q0.05_BAMPE_SPMR_MACS301_peak_53181	chr4	127597932	127597933	ENSG00000287021	-	127623803	127532827	0	25870	65105	.	1	0	INTU	+	127632956	127726737	35023	35023	128804	U	0	0
chr5	2780453	2780926	chr5	2780424	2780624	chr5	2780523	2780524	474	2780524	29	10.5283	3.92328	8.35792	MDA_siCON_FOXA1_ChIP_merged_vs_NE3_input_trimmoPE_bowtie2_PP_hg38_Q2_sorted_BASE_BLR_q0.05_BAMPE_SPMR_MACS301_peak_54787	chr5	2780523	2780524	ENSG00000249541	-	2788549	2787450	6926	8025	6926	D	0	0	ENSG00000289075	+	2756464	2758578	21945	24059	21945	D	0	0
chr5	6298381	6298841	chr5	6298437	6298637	chr5	6298536	6298537	461	6298537	29	10.5283	3.92328	8.35792	MDA_siCON_FOXA1_ChIP_merged_vs_NE3_input_trimmoPE_bowtie2_PP_hg38_Q2_sorted_BASE_BLR_q0.05_BAMPE_SPMR_MACS301_peak_54842	chr5	6298536	6298537	HMGB3P3	+	6289856	6290624	7912	8680	7912	D	0	0	LINC02145	-	6337292	6310440	11903	38755	11903	D	0	0
chr5	93164837	93165120	chr5	93164884	93165084	chr5	93164983	93164984	284	93164984	29	10.5283	3.92328	8.35792	MDA_siCON_FOXA1_ChIP_merged_vs_NE3_input_trimmoPE_bowtie2_PP_hg38_Q2_sorted_BASE_BLR_q0.05_BAMPE_SPMR_MACS301_peak_56778	chr5	93164983	93164984	ENSG00000286509	+	93088855	93091768	73215	76128	73215	D	0	0	ENSG00000251361	-	93068669	93019662	96314	96314	145321	U	0	0
chr5	134095636	134095903	chr5	134095705	134095905	chr5	134095804	134095805	268	134095805	29	10.5283	3.92328	8.35792	MDA_siCON_FOXA1_ChIP_merged_vs_NE3_input_trimmoPE_bowtie2_PP_hg38_Q2_sorted_BASE_BLR_q0.05_BAMPE_SPMR_MACS301_peak_58082	chr5	134095804	134095805	ENSG00000271128	-	134082040	134081913	13764	13764	13891	U	0	0	TCF7	+	134114680	134148210	18875	18875	52405	U	0	0
chr5	147628212	147628501	chr5	147628202	147628402	chr5	147628301	147628302	290	147628302	29	10.5283	3.92328	8.35792	MDA_siCON_FOXA1_ChIP_merged_vs_NE3_input_trimmoPE_bowtie2_PP_hg38_Q2_sorted_BASE_BLR_q0.05_BAMPE_SPMR_MACS301_peak_58643	chr5	147628301	147628302	JAKMIP2-AS1	+	147559993	147694827	0	68308	66525	.	1	0	JAKMIP2	-	147782728	147585437	0	154426	42864	.	1	0
chr6	22558517	22558785	chr6	22558580	22558780	chr6	22558679	22558680	269	22558680	29	10.5283	3.92328	8.35792	MDA_siCON_FOXA1_ChIP_merged_vs_NE3_input_trimmoPE_bowtie2_PP_hg38_Q2_sorted_BASE_BLR_q0.05_BAMPE_SPMR_MACS301_peak_60547	chr6	22558679	22558680	HDGFL1	+	22569565	22571666	10885	10885	12986	U	0	0	ENSG00000228772	-	22593833	22589136	30456	35153	30456	D	0	0
chr6	25078279	25078592	chr6	25078308	25078508	chr6	25078407	25078408	314	25078408	29	10.5283	3.92328	8.35792	MDA_siCON_FOXA1_ChIP_merged_vs_NE3_input_trimmoPE_bowtie2_PP_hg38_Q2_sorted_BASE_BLR_q0.05_BAMPE_SPMR_MACS301_peak_60654	chr6	25078407	25078408	ENSG00000285801	+	25061795	25134971	0	16612	56563	.	1	0	CMAHP	-	25452184	25081108	2700	373776	2700	D	0	0
chr6	35452060	35452544	chr6	35452304	35452504	chr6	35452403	35452404	485	35452404	29	10.5283	3.92328	8.35792	MDA_siCON_FOXA1_ChIP_merged_vs_NE3_input_trimmoPE_bowtie2_PP_hg38_Q2_sorted_BASE_BLR_q0.05_BAMPE_SPMR_MACS301_peak_61043	chr6	35452403	35452404	FANCE	+	35452337	35467102	0	66	14698	.	1	1	MKRN6P	+	35443043	35449847	2556	9360	2556	D	0	0
chr6	38974732	38975013	chr6	38974721	38974921	chr6	38974820	38974821	282	38974821	29	10.5283	3.92328	8.35792	MDA_siCON_FOXA1_ChIP_merged_vs_NE3_input_trimmoPE_bowtie2_PP_hg38_Q2_sorted_BASE_BLR_q0.05_BAMPE_SPMR_MACS301_peak_61205	chr6	38974820	38974821	DNAH8	+	38715310	39030792	0	259510	55971	.	1	0	DNAH8-AS1	-	38953099	38923028	21721	21721	51792	U	0	0
chr6	44172814	44173057	chr6	44172832	44173032	chr6	44172931	44172932	244	44172932	29	10.5283	3.92328	8.35792	MDA_siCON_FOXA1_ChIP_merged_vs_NE3_input_trimmoPE_bowtie2_PP_hg38_Q2_sorted_BASE_BLR_q0.05_BAMPE_SPMR_MACS301_peak_61457	chr6	44172931	44172932	CAPN11	+	44158819	44184401	0	14112	11469	.	1	0	TMEM63B	+	44126913	44155519	17412	46018	17412	D	0	0
chr6	55443497	55443799	chr6	55443494	55443694	chr6	55443593	55443594	303	55443594	29	10.5283	3.92328	8.35792	MDA_siCON_FOXA1_ChIP_merged_vs_NE3_input_trimmoPE_bowtie2_PP_hg38_Q2_sorted_BASE_BLR_q0.05_BAMPE_SPMR_MACS301_peak_61835	chr6	55443593	55443594	HMGCLL1	-	55579192	55434372	0	135598	9221	.	1	0	GFRAL	+	55327468	55402493	41100	116125	41100	D	0	0
chr6	75860508	75860748	chr6	75860538	75860738	chr6	75860637	75860638	241	75860638	29	10.5283	3.92328	8.35792	MDA_siCON_FOXA1_ChIP_merged_vs_NE3_input_trimmoPE_bowtie2_PP_hg38_Q2_sorted_BASE_BLR_q0.05_BAMPE_SPMR_MACS301_peak_62177	chr6	75860637	75860638	MYO6	+	75749238	75919537	0	111399	58899	.	1	0	RNA5SP209	-	75865335	75865238	4600	4697	4600	D	0	0
chr6	78489938	78490192	chr6	78489982	78490182	chr6	78490081	78490082	255	78490082	29	10.5283	3.92328	8.35792	MDA_siCON_FOXA1_ChIP_merged_vs_NE3_input_trimmoPE_bowtie2_PP_hg38_Q2_sorted_BASE_BLR_q0.05_BAMPE_SPMR_MACS301_peak_62235	chr6	78490081	78490082	.	.	.	.	.	.	.	.	.	.	.	.	.	.	.	.	.	.	.	.
chr6	87216331	87216641	chr6	87216369	87216569	chr6	87216468	87216469	311	87216469	29	10.5283	3.92328	8.35792	MDA_siCON_FOXA1_ChIP_merged_vs_NE3_input_trimmoPE_bowtie2_PP_hg38_Q2_sorted_BASE_BLR_q0.05_BAMPE_SPMR_MACS301_peak_62450	chr6	87216468	87216469	ZNF292	+	87155564	87265943	0	60904	49474	.	1	0	ENSG00000218313	-	87174303	87173367	42165	42165	43101	U	0	0
chr6	110513038	110513423	chr6	110513186	110513386	chr6	110513285	110513286	386	110513286	29	10.5283	3.92328	8.35792	MDA_siCON_FOXA1_ChIP_merged_vs_NE3_input_trimmoPE_bowtie2_PP_hg38_Q2_sorted_BASE_BLR_q0.05_BAMPE_SPMR_MACS301_peak_63078	chr6	110513285	110513286	ENSG00000260188	+	110477906	110479436	33849	35379	33849	D	0	0	SLC22A16	-	110476613	110424686	36672	36672	88599	U	0	0
chr6	125308117	125308537	chr6	125308204	125308404	chr6	125308303	125308304	421	125308304	29	10.5283	3.92328	8.35792	MDA_siCON_FOXA1_ChIP_merged_vs_NE3_input_trimmoPE_bowtie2_PP_hg38_Q2_sorted_BASE_BLR_q0.05_BAMPE_SPMR_MACS301_peak_63474	chr6	125308303	125308304	HDDC2	-	125301967	125275349	6336	6336	32954	U	0	0	ENSG00000286299	+	125268086	125274828	33475	40217	33475	D	0	0
chr6	155294717	155295024	chr6	155294691	155294891	chr6	155294790	155294791	308	155294791	29	10.5283	3.92328	8.35792	MDA_siCON_FOXA1_ChIP_merged_vs_NE3_input_trimmoPE_bowtie2_PP_hg38_Q2_sorted_BASE_BLR_q0.05_BAMPE_SPMR_MACS301_peak_64337	chr6	155294790	155294791	TFB1M	-	155314484	155256133	0	19693	38657	.	1	0	CLDN20	+	155264012	155276548	18242	30778	18242	D	0	0
chr7	17492572	17492839	chr7	17492580	17492780	chr7	17492679	17492680	268	17492680	29	10.5283	3.92328	8.35792	MDA_siCON_FOXA1_ChIP_merged_vs_NE3_input_trimmoPE_bowtie2_PP_hg38_Q2_sorted_BASE_BLR_q0.05_BAMPE_SPMR_MACS301_peak_65364	chr7	17492679	17492680	LINC02889	-	17524175	17405478	0	31495	87201	.	1	0	LINC02888	+	17402667	17467256	25423	90012	25423	D	0	0
chr7	45606760	45607063	chr7	45606781	45606981	chr7	45606880	45606881	304	45606881	29	10.5283	3.92328	8.35792	MDA_siCON_FOXA1_ChIP_merged_vs_NE3_input_trimmoPE_bowtie2_PP_hg38_Q2_sorted_BASE_BLR_q0.05_BAMPE_SPMR_MACS301_peak_66148	chr7	45606880	45606881	ADCY1	+	45574367	45723116	0	32513	116235	.	1	0	ENSG00000225537	+	45460711	45542182	64698	146169	64698	D	0	0
chr7	91293219	91293513	chr7	91293282	91293482	chr7	91293381	91293382	295	91293382	29	10.5283	3.92328	8.35792	MDA_siCON_FOXA1_ChIP_merged_vs_NE3_input_trimmoPE_bowtie2_PP_hg38_Q2_sorted_BASE_BLR_q0.05_BAMPE_SPMR_MACS301_peak_67151	chr7	91293381	91293382	ENSG00000243144	+	91312439	91515409	19057	19057	222027	U	0	0	FZD1	+	91264432	91271326	22055	28949	22055	D	0	0
chr7	151429812	151430137	chr7	151429885	151430085	chr7	151429984	151429985	326	151429985	29	10.5283	3.92328	8.35792	MDA_siCON_FOXA1_ChIP_merged_vs_NE3_input_trimmoPE_bowtie2_PP_hg38_Q2_sorted_BASE_BLR_q0.05_BAMPE_SPMR_MACS301_peak_69250	chr7	151429984	151429985	ENSG00000241456	+	151427682	151439124	0	2302	9139	.	1	0	CRYGN	-	151440044	151429969	0	10059	15	.	1	0
chr8	61834355	61834700	chr8	61834427	61834627	chr8	61834526	61834527	346	61834527	29	10.5283	3.92328	8.35792	MDA_siCON_FOXA1_ChIP_merged_vs_NE3_input_trimmoPE_bowtie2_PP_hg38_Q2_sorted_BASE_BLR_q0.05_BAMPE_SPMR_MACS301_peak_70568	chr8	61834526	61834527	LINC02842	+	61825436	61922823	0	9090	88296	.	1	0	ENSG00000253834	-	61825252	61821480	9274	9274	13046	U	0	0
chr8	68610193	68610430	chr8	68610236	68610436	chr8	68610335	68610336	238	68610336	29	10.5283	3.92328	8.35792	MDA_siCON_FOXA1_ChIP_merged_vs_NE3_input_trimmoPE_bowtie2_PP_hg38_Q2_sorted_BASE_BLR_q0.05_BAMPE_SPMR_MACS301_peak_70691	chr8	68610335	68610336	C8orf34	+	68330954	68819023	0	279381	208687	.	1	0	RPS15AP25	-	68525906	68525516	84429	84429	84819	U	0	0
chr8	82147738	82148278	chr8	82147756	82147956	chr8	82147855	82147856	541	82147856	29	10.5283	3.92328	8.35792	MDA_siCON_FOXA1_ChIP_merged_vs_NE3_input_trimmoPE_bowtie2_PP_hg38_Q2_sorted_BASE_BLR_q0.05_BAMPE_SPMR_MACS301_peak_71024	chr8	82147855	82147856	ENSG00000254394	+	82033532	82953078	0	114323	805222	.	1	0	LINC02839	-	82160577	82098450	0	12721	49405	.	1	0
chr8	87829696	87829971	chr8	87829754	87829954	chr8	87829853	87829854	276	87829854	29	10.5283	3.92328	8.35792	MDA_siCON_FOXA1_ChIP_merged_vs_NE3_input_trimmoPE_bowtie2_PP_hg38_Q2_sorted_BASE_BLR_q0.05_BAMPE_SPMR_MACS301_peak_71153	chr8	87829853	87829854	ENSG00000273978	+	87867600	87868607	37746	37746	38753	U	0	0	SOX5P1	-	87789688	87788561	40165	40165	41292	U	0	0
chr8	99554011	99554261	chr8	99554049	99554249	chr8	99554148	99554149	251	99554149	29	10.5283	3.92328	8.35792	MDA_siCON_FOXA1_ChIP_merged_vs_NE3_input_trimmoPE_bowtie2_PP_hg38_Q2_sorted_BASE_BLR_q0.05_BAMPE_SPMR_MACS301_peak_71494	chr8	99554148	99554149	VPS13B	+	99013273	99877580	0	540875	323431	.	1	0	MIR875	-	99536861	99536785	17287	17287	17363	U	0	0
chr8	116890020	116890451	chr8	116890042	116890242	chr8	116890141	116890142	432	116890142	29	10.5283	3.92328	8.35792	MDA_siCON_FOXA1_ChIP_merged_vs_NE3_input_trimmoPE_bowtie2_PP_hg38_Q2_sorted_BASE_BLR_q0.05_BAMPE_SPMR_MACS301_peak_72023	chr8	116890141	116890142	RAD21-AS1	+	116874423	116876868	13273	15718	13273	D	0	0	MIR3610	-	116874800	116874727	15341	15341	15414	U	0	0
chr8	143415414	143415743	chr8	143415430	143415630	chr8	143415529	143415530	330	143415530	29	10.5283	3.92328	8.35792	MDA_siCON_FOXA1_ChIP_merged_vs_NE3_input_trimmoPE_bowtie2_PP_hg38_Q2_sorted_BASE_BLR_q0.05_BAMPE_SPMR_MACS301_peak_72923	chr8	143415529	143415530	ENSG00000253931	+	143412748	143417054	0	2781	1524	.	1	0	MAFA-AS1	+	143417678	143419150	2148	2148	3620	U	0	0
chr9	73383089	73383397	chr9	73383163	73383363	chr9	73383262	73383263	309	73383263	29	10.5283	3.92328	8.35792	MDA_siCON_FOXA1_ChIP_merged_vs_NE3_input_trimmoPE_bowtie2_PP_hg38_Q2_sorted_BASE_BLR_q0.05_BAMPE_SPMR_MACS301_peak_73953	chr9	73383262	73383263	DPP3P2	-	73476073	73474377	91114	92810	91114	D	0	0	.	.	.	.	.	.	.	.	.	.
chr9	86142977	86143307	chr9	86143087	86143287	chr9	86143186	86143187	331	86143187	29	10.5283	3.92328	8.35792	MDA_siCON_FOXA1_ChIP_merged_vs_NE3_input_trimmoPE_bowtie2_PP_hg38_Q2_sorted_BASE_BLR_q0.05_BAMPE_SPMR_MACS301_peak_74342	chr9	86143186	86143187	ENSG00000233713	+	86132621	86132851	10335	10565	10335	D	0	0	ENSG00000287333	+	86127506	86128703	14483	15680	14483	D	0	0
chrX	54594785	54595408	chrX	54595114	54595314	chrX	54595213	54595214	624	54595214	29	10.5283	3.92328	8.35792	MDA_siCON_FOXA1_ChIP_merged_vs_NE3_input_trimmoPE_bowtie2_PP_hg38_Q2_sorted_BASE_BLR_q0.05_BAMPE_SPMR_MACS301_peak_77131	chrX	54595213	54595214	GNL3L	+	54530182	54621521	0	65031	26307	.	1	0	PGAM4P1	+	54671984	54672638	76770	76770	77424	U	0	0
chrX	129192567	129192862	chrX	129192632	129192832	chrX	129192731	129192732	296	129192732	29	10.5283	3.92328	8.35792	MDA_siCON_FOXA1_ChIP_merged_vs_NE3_input_trimmoPE_bowtie2_PP_hg38_Q2_sorted_BASE_BLR_q0.05_BAMPE_SPMR_MACS301_peak_78115	chrX	129192731	129192732	ENSG00000225689	-	129128407	128027321	64324	64324	1165410	U	0	0	.	.	.	.	.	.	.	.	.	.
chrX	132397243	132397539	chrX	132397376	132397576	chrX	132397475	132397476	297	132397476	29	10.5283	3.92328	8.35792	MDA_siCON_FOXA1_ChIP_merged_vs_NE3_input_trimmoPE_bowtie2_PP_hg38_Q2_sorted_BASE_BLR_q0.05_BAMPE_SPMR_MACS301_peak_78183	chrX	132397475	132397476	RAP2C-AS1	+	132218208	132432862	0	179267	35386	.	1	0	MBNL3	-	132489038	132369319	0	91562	28156	.	1	0
chr15	68469739	68470199	chr15	68469739	68469939	chr15	68469838	68469839	461	68469839	23	8.89902	3.92302	6.77336	MDA_siCON_FOXA1_ChIP_merged_vs_NE3_input_trimmoPE_bowtie2_PP_hg38_Q2_sorted_BASE_BLR_q0.05_BAMPE_SPMR_MACS301_peak_24153	chr15	68469838	68469839	ENSG00000286770	-	68487149	68483201	13362	17310	13362	D	0	0	ITGA11	-	68432163	68296531	37675	37675	173307	U	0	0
chr2	204012114	204012715	chr2	204012453	204012653	chr2	204012552	204012553	602	204012553	44	14.6121	3.92239	12.3536	MDA_siCON_FOXA1_ChIP_merged_vs_NE3_input_trimmoPE_bowtie2_PP_hg38_Q2_sorted_BASE_BLR_q0.05_BAMPE_SPMR_MACS301_peak_38805	chr2	204012552	204012553	ICOS	+	203936762	203961577	50975	75790	50975	D	0	0	ENSG00000235951	+	204065705	204067363	53152	53152	54810	U	0	0
chr4	4834004	4834640	chr4	4834395	4834595	chr4	4834494	4834495	637	4834495	24	9.1666	3.9218	7.03363	MDA_siCON_FOXA1_ChIP_merged_vs_NE3_input_trimmoPE_bowtie2_PP_hg38_Q2_sorted_BASE_BLR_q0.05_BAMPE_SPMR_MACS301_peak_50158	chr4	4834494	4834495	LINC01396	+	4844218	4850826	9723	9723	16331	U	0	0	ENSG00000280310	+	4820404	4821452	13042	14090	13042	D	0	0
chr2	179271193	179271545	chr2	179271307	179271507	chr2	179271406	179271407	353	179271407	25	9.43458	3.92069	7.29439	MDA_siCON_FOXA1_ChIP_merged_vs_NE3_input_trimmoPE_bowtie2_PP_hg38_Q2_sorted_BASE_BLR_q0.05_BAMPE_SPMR_MACS301_peak_38147	chr2	179271406	179271407	ENSG00000237477	+	179273830	179285707	2423	2423	14300	U	0	0	SESTD1	-	179264832	179101677	6574	6574	169729	U	0	0
chr4	139132247	139132499	chr4	139132267	139132467	chr4	139132366	139132367	253	139132367	25	9.43458	3.92069	7.29439	MDA_siCON_FOXA1_ChIP_merged_vs_NE3_input_trimmoPE_bowtie2_PP_hg38_Q2_sorted_BASE_BLR_q0.05_BAMPE_SPMR_MACS301_peak_53511	chr4	139132366	139132367	ELF2	-	139177218	139057264	0	44851	75102	.	1	0	PPP1R14BP3	-	139115374	139114929	16992	16992	17437	U	0	0
chr1	154627477	154627747	chr1	154627492	154627692	chr1	154627591	154627592	271	154627592	37	12.6949	3.91986	10.4731	MDA_siCON_FOXA1_ChIP_merged_vs_NE3_input_trimmoPE_bowtie2_PP_hg38_Q2_sorted_BASE_BLR_q0.05_BAMPE_SPMR_MACS301_peak_4537	chr1	154627591	154627592	ADAR	-	154628004	154582110	0	412	45481	.	1	0	ENSG00000287064	+	154671592	154678345	44000	44000	50753	U	0	0
chr12	109900123	109900393	chr12	109900098	109900298	chr12	109900197	109900198	271	109900198	37	12.6949	3.91986	10.4731	MDA_siCON_FOXA1_ChIP_merged_vs_NE3_input_trimmoPE_bowtie2_PP_hg38_Q2_sorted_BASE_BLR_q0.05_BAMPE_SPMR_MACS301_peak_17691	chr12	109900197	109900198	TCHP	+	109900273	109918069	75	75	17871	U	0	1	ENSG00000249094	+	109880675	109888467	11730	19522	11730	D	0	0
chr8	94545351	94545647	chr8	94545389	94545589	chr8	94545488	94545489	297	94545489	37	12.6949	3.91986	10.4731	MDA_siCON_FOXA1_ChIP_merged_vs_NE3_input_trimmoPE_bowtie2_PP_hg38_Q2_sorted_BASE_BLR_q0.05_BAMPE_SPMR_MACS301_peak_71294	chr8	94545488	94545489	VIRMA	-	94553469	94487688	0	7980	57800	.	1	0	VIRMA-DT	+	94553712	94570648	8223	8223	25159	U	0	0
chr11	12233373	12233826	chr11	12233438	12233638	chr11	12233537	12233538	454	12233538	42	14.0564	3.91978	11.8058	MDA_siCON_FOXA1_ChIP_merged_vs_NE3_input_trimmoPE_bowtie2_PP_hg38_Q2_sorted_BASE_BLR_q0.05_BAMPE_SPMR_MACS301_peak_11321	chr11	12233537	12233538	MICAL2	+	12162155	12358479	0	71382	124941	.	1	0	ENSG00000254680	-	12263173	12261425	27887	29635	27887	D	0	0
chr11	40228623	40229068	chr11	40228807	40229007	chr11	40228906	40228907	446	40228907	42	14.0564	3.91978	11.8058	MDA_siCON_FOXA1_ChIP_merged_vs_NE3_input_trimmoPE_bowtie2_PP_hg38_Q2_sorted_BASE_BLR_q0.05_BAMPE_SPMR_MACS301_peak_12253	chr11	40228906	40228907	LRRC4C	-	41459773	40114292	0	1230866	114614	.	1	0	.	.	.	.	.	.	.	.	.	.
chr14	97977993	97978607	chr14	97978073	97978273	chr14	97978172	97978173	615	97978173	42	14.0564	3.91978	11.8058	MDA_siCON_FOXA1_ChIP_merged_vs_NE3_input_trimmoPE_bowtie2_PP_hg38_Q2_sorted_BASE_BLR_q0.05_BAMPE_SPMR_MACS301_peak_22513	chr14	97978172	97978173	LINC01550	-	97978056	97933061	116	116	45111	U	0	1	ENSG00000259097	-	98093182	98068160	89987	115009	89987	D	0	0
chr19	7421864	7422182	chr19	7421899	7422099	chr19	7421998	7421999	319	7421999	42	14.0564	3.91978	11.8058	MDA_siCON_FOXA1_ChIP_merged_vs_NE3_input_trimmoPE_bowtie2_PP_hg38_Q2_sorted_BASE_BLR_q0.05_BAMPE_SPMR_MACS301_peak_31713	chr19	7421998	7421999	ARHGEF18	+	7395167	7472467	0	26831	50468	.	1	0	ARHGEF18-AS1	-	7395039	7390521	26959	26959	31477	U	0	0
chr19	34676754	34677553	chr19	34676750	34676950	chr19	34676849	34676850	800	34676850	42	14.0564	3.91978	11.8058	MDA_siCON_FOXA1_ChIP_merged_vs_NE3_input_trimmoPE_bowtie2_PP_hg38_Q2_sorted_BASE_BLR_q0.05_BAMPE_SPMR_MACS301_peak_32410	chr19	34676849	34676850	SCGB2B2	-	34677159	34590643	0	309	86206	.	1	0	ENSG00000279329	-	34677581	34675716	0	731	1133	.	1	0
chr2	16183137	16183428	chr2	16183169	16183369	chr2	16183268	16183269	292	16183269	42	14.0564	3.91978	11.8058	MDA_siCON_FOXA1_ChIP_merged_vs_NE3_input_trimmoPE_bowtie2_PP_hg38_Q2_sorted_BASE_BLR_q0.05_BAMPE_SPMR_MACS301_peak_33634	chr2	16183268	16183269	ENSG00000251704	+	16199202	16199295	15933	15933	16026	U	0	0	ENSG00000226041	+	16202429	16204226	19160	19160	20957	U	0	0
chr3	113211833	113212160	chr3	113211961	113212161	chr3	113212060	113212061	328	113212061	42	14.0564	3.91978	11.8058	MDA_siCON_FOXA1_ChIP_merged_vs_NE3_input_trimmoPE_bowtie2_PP_hg38_Q2_sorted_BASE_BLR_q0.05_BAMPE_SPMR_MACS301_peak_47366	chr3	113212060	113212061	BOC	+	113211481	113287459	0	579	75398	.	1	0	ENSG00000240057	+	113019467	113184377	27683	192593	27683	D	0	0
chr5	60487583	60488307	chr5	60487598	60487798	chr5	60487697	60487698	725	60487698	42	14.0564	3.91978	11.8058	MDA_siCON_FOXA1_ChIP_merged_vs_NE3_input_trimmoPE_bowtie2_PP_hg38_Q2_sorted_BASE_BLR_q0.05_BAMPE_SPMR_MACS301_peak_55985	chr5	60487697	60487698	ENSG00000273701	+	60487712	60487929	14	14	231	U	0	1	ENSG00000275634	+	60488077	60488327	379	379	629	U	0	1
chr6	14549304	14549827	chr6	14549554	14549754	chr6	14549653	14549654	524	14549654	42	14.0564	3.91978	11.8058	MDA_siCON_FOXA1_ChIP_merged_vs_NE3_input_trimmoPE_bowtie2_PP_hg38_Q2_sorted_BASE_BLR_q0.05_BAMPE_SPMR_MACS301_peak_60200	chr6	14549653	14549654	ENSG00000286277	+	14431682	14502701	46952	117971	46952	D	0	0	ENSG00000229646	-	14599690	14597513	47859	50036	47859	D	0	0
chr6	63573639	63574115	chr6	63573877	63574077	chr6	63573976	63573977	477	63573977	42	14.0564	3.91978	11.8058	MDA_siCON_FOXA1_ChIP_merged_vs_NE3_input_trimmoPE_bowtie2_PP_hg38_Q2_sorted_BASE_BLR_q0.05_BAMPE_SPMR_MACS301_peak_61955	chr6	63573976	63573977	PTP4A1	+	63521745	63583377	0	52231	9400	.	1	0	ENSG00000285976	+	63572471	63583587	0	1505	9610	.	1	0
chr6	138572392	138572746	chr6	138572490	138572690	chr6	138572589	138572590	355	138572590	42	14.0564	3.91978	11.8058	MDA_siCON_FOXA1_ChIP_merged_vs_NE3_input_trimmoPE_bowtie2_PP_hg38_Q2_sorted_BASE_BLR_q0.05_BAMPE_SPMR_MACS301_peak_63857	chr6	138572589	138572590	NHSL1	-	138499494	138422042	73095	73095	150547	U	0	0	ENSG00000216802	-	138650973	138650225	77635	78383	77635	D	0	0
chr7	17620517	17620961	chr7	17620702	17620902	chr7	17620801	17620802	445	17620802	42	14.0564	3.91978	11.8058	MDA_siCON_FOXA1_ChIP_merged_vs_NE3_input_trimmoPE_bowtie2_PP_hg38_Q2_sorted_BASE_BLR_q0.05_BAMPE_SPMR_MACS301_peak_65380	chr7	17620801	17620802	ENSG00000228675	+	17679548	17680659	58746	58746	59857	U	0	0	LINC02889	-	17524175	17405478	96626	96626	215323	U	0	0
chr7	18096732	18097042	chr7	18096821	18097021	chr7	18096920	18096921	311	18096921	42	14.0564	3.91978	11.8058	MDA_siCON_FOXA1_ChIP_merged_vs_NE3_input_trimmoPE_bowtie2_PP_hg38_Q2_sorted_BASE_BLR_q0.05_BAMPE_SPMR_MACS301_peak_65401	chr7	18096920	18096921	MIR1302-6	-	18127309	18127219	30298	30388	30298	D	0	0	PRPS1L1	-	18027846	18026769	69074	69074	70151	U	0	0
chr7	30364054	30364315	chr7	30364062	30364262	chr7	30364161	30364162	262	30364162	42	14.0564	3.91978	11.8058	MDA_siCON_FOXA1_ChIP_merged_vs_NE3_input_trimmoPE_bowtie2_PP_hg38_Q2_sorted_BASE_BLR_q0.05_BAMPE_SPMR_MACS301_peak_65743	chr7	30364161	30364162	ZNRF2	+	30284596	30367689	0	79565	3527	.	1	0	ENSG00000281593	+	30362399	30412502	0	1762	48340	.	1	0
chr7	44401768	44402037	chr7	44401779	44401979	chr7	44401878	44401879	270	44401879	42	14.0564	3.91978	11.8058	MDA_siCON_FOXA1_ChIP_merged_vs_NE3_input_trimmoPE_bowtie2_PP_hg38_Q2_sorted_BASE_BLR_q0.05_BAMPE_SPMR_MACS301_peak_66100	chr7	44401878	44401879	NUDCD3	-	44490658	44379118	0	88779	22760	.	1	0	ENSG00000279853	-	44369292	44367139	32586	32586	34739	U	0	0
chr7	111762996	111763401	chr7	111763105	111763305	chr7	111763204	111763205	406	111763205	42	14.0564	3.91978	11.8058	MDA_siCON_FOXA1_ChIP_merged_vs_NE3_input_trimmoPE_bowtie2_PP_hg38_Q2_sorted_BASE_BLR_q0.05_BAMPE_SPMR_MACS301_peak_67903	chr7	111763204	111763205	DOCK4	-	112206399	111726109	0	443194	37095	.	1	0	ENSG00000287011	+	111757186	111762216	988	6018	988	D	0	0
chr8	96315537	96315971	chr8	96315603	96315803	chr8	96315702	96315703	435	96315703	42	14.0564	3.91978	11.8058	MDA_siCON_FOXA1_ChIP_merged_vs_NE3_input_trimmoPE_bowtie2_PP_hg38_Q2_sorted_BASE_BLR_q0.05_BAMPE_SPMR_MACS301_peak_71381	chr8	96315702	96315703	PTDSS1	+	96261901	96336995	0	53801	21292	.	1	0	Y_RNA	-	96309322	96309220	6380	6380	6482	U	0	0
chr9	120842978	120844017	chr9	120842977	120843177	chr9	120843076	120843077	1040	120843077	42	14.0564	3.91978	11.8058	MDA_siCON_FOXA1_ChIP_merged_vs_NE3_input_trimmoPE_bowtie2_PP_hg38_Q2_sorted_BASE_BLR_q0.05_BAMPE_SPMR_MACS301_peak_75509	chr9	120843076	120843077	CUTALP	+	120824827	120851355	0	18249	8278	.	1	0	PSMD5	-	120842922	120816052	154	154	27024	U	0	1
chr9	131216721	131217088	chr9	131216742	131216942	chr9	131216841	131216842	368	131216842	42	14.0564	3.91978	11.8058	MDA_siCON_FOXA1_ChIP_merged_vs_NE3_input_trimmoPE_bowtie2_PP_hg38_Q2_sorted_BASE_BLR_q0.05_BAMPE_SPMR_MACS301_peak_75938	chr9	131216841	131216842	NUP214	+	131125585	131234663	0	91256	17821	.	1	0	ENSG00000288727	-	131234196	131233635	16793	17354	16793	D	0	0
chr1	7406499	7406852	chr1	7406480	7406680	chr1	7406579	7406580	354	7406580	15	6.75112	3.91917	4.70014	MDA_siCON_FOXA1_ChIP_merged_vs_NE3_input_trimmoPE_bowtie2_PP_hg38_Q2_sorted_BASE_BLR_q0.05_BAMPE_SPMR_MACS301_peak_194	chr1	7406579	7406580	CAMTA1	+	6785453	7769706	0	621126	363126	.	1	0	CAMTA1-AS2	-	7389754	7382486	16825	16825	24093	U	0	0
chr4	17982338	17982655	chr4	17982345	17982545	chr4	17982444	17982445	318	17982445	15	6.75112	3.91917	4.70014	MDA_siCON_FOXA1_ChIP_merged_vs_NE3_input_trimmoPE_bowtie2_PP_hg38_Q2_sorted_BASE_BLR_q0.05_BAMPE_SPMR_MACS301_peak_50542	chr4	17982444	17982445	LCORL	-	18021860	17880628	0	39415	101816	.	1	0	KRT18P63	+	17911673	17912976	69468	70771	69468	D	0	0
chr19	38686318	38686594	chr19	38686333	38686533	chr19	38686432	38686433	277	38686433	27	9.97148	3.91869	7.81451	MDA_siCON_FOXA1_ChIP_merged_vs_NE3_input_trimmoPE_bowtie2_PP_hg38_Q2_sorted_BASE_BLR_q0.05_BAMPE_SPMR_MACS301_peak_32531	chr19	38686432	38686433	ACTN4	+	38647648	38731589	0	38784	45156	.	1	0	ENSG00000267375	-	38693606	38683872	0	7173	2560	.	1	0
chr11	15968542	15968990	chr11	15968576	15968776	chr11	15968675	15968676	449	15968676	55	17.5869	3.91791	15.2751	MDA_siCON_FOXA1_ChIP_merged_vs_NE3_input_trimmoPE_bowtie2_PP_hg38_Q2_sorted_BASE_BLR_q0.05_BAMPE_SPMR_MACS301_peak_11495	chr11	15968675	15968676	SOX6	-	16476388	15966448	0	507712	2227	.	1	0	MIR6073	-	15969621	15969532	856	945	856	D	0	0
chr12	69360119	69360623	chr12	69360163	69360363	chr12	69360262	69360263	505	69360263	55	17.5869	3.91791	15.2751	MDA_siCON_FOXA1_ChIP_merged_vs_NE3_input_trimmoPE_bowtie2_PP_hg38_Q2_sorted_BASE_BLR_q0.05_BAMPE_SPMR_MACS301_peak_16498	chr12	69360262	69360263	YEATS4	+	69359742	69390870	0	520	30607	.	1	0	LYZ	+	69348380	69354234	6028	11882	6028	D	0	0
chr4	6746758	6747288	chr4	6746795	6746995	chr4	6746894	6746895	531	6746895	55	17.5869	3.91791	15.2751	MDA_siCON_FOXA1_ChIP_merged_vs_NE3_input_trimmoPE_bowtie2_PP_hg38_Q2_sorted_BASE_BLR_q0.05_BAMPE_SPMR_MACS301_peak_50263	chr4	6746894	6746895	ENSG00000287331	+	6763507	6767660	16612	16612	20765	U	0	0	BLOC1S4	+	6716173	6717664	29230	30721	29230	D	0	0
chr4	169142944	169143219	chr4	169142976	169143176	chr4	169143075	169143076	276	169143076	55	17.5869	3.91791	15.2751	MDA_siCON_FOXA1_ChIP_merged_vs_NE3_input_trimmoPE_bowtie2_PP_hg38_Q2_sorted_BASE_BLR_q0.05_BAMPE_SPMR_MACS301_peak_54338	chr4	169143075	169143076	SH3RF1	-	169270956	169094258	0	127880	48817	.	1	0	RPL6P12	+	169166271	169167117	23195	23195	24041	U	0	0
chr7	97871959	97872629	chr7	97872296	97872496	chr7	97872395	97872396	671	97872396	55	17.5869	3.91791	15.2751	MDA_siCON_FOXA1_ChIP_merged_vs_NE3_input_trimmoPE_bowtie2_PP_hg38_Q2_sorted_BASE_BLR_q0.05_BAMPE_SPMR_MACS301_peak_67395	chr7	97872395	97872396	ASNS	-	97872408	97851676	0	12	20719	.	1	1	ENSG00000284707	-	97972299	97851687	0	99903	20708	.	1	0
chr8	102411777	102412240	chr8	102411984	102412184	chr8	102412083	102412084	464	102412084	55	17.5869	3.91791	15.2751	MDA_siCON_FOXA1_ChIP_merged_vs_NE3_input_trimmoPE_bowtie2_PP_hg38_Q2_sorted_BASE_BLR_q0.05_BAMPE_SPMR_MACS301_peak_71660	chr8	102412083	102412084	UBR5	-	102412700	102252272	0	616	159811	.	1	0	ENSG00000253923	+	102417978	102418953	5894	5894	6869	U	0	0
chr17	41133665	41133944	chr17	41133737	41133937	chr17	41133836	41133837	280	41133837	16	7.01104	3.91761	4.95214	MDA_siCON_FOXA1_ChIP_merged_vs_NE3_input_trimmoPE_bowtie2_PP_hg38_Q2_sorted_BASE_BLR_q0.05_BAMPE_SPMR_MACS301_peak_28185	chr17	41133836	41133837	KRTAP4-6	-	41140487	41139432	5595	6650	5595	D	0	0	KRTAP4-12	-	41124182	41123090	9654	9654	10746	U	0	0
chr22	24320868	24321130	chr22	24320836	24321036	chr22	24320935	24320936	263	24320936	16	7.01104	3.91761	4.95214	MDA_siCON_FOXA1_ChIP_merged_vs_NE3_input_trimmoPE_bowtie2_PP_hg38_Q2_sorted_BASE_BLR_q0.05_BAMPE_SPMR_MACS301_peak_43375	chr22	24320935	24320936	SPECC1L	+	24270816	24417739	0	50119	96803	.	1	0	SPECC1L-ADORA2A	+	24270897	24442356	0	50038	121420	.	1	0
chr6	99433700	99434001	chr6	99433745	99433945	chr6	99433844	99433845	302	99433845	16	7.01104	3.91761	4.95214	MDA_siCON_FOXA1_ChIP_merged_vs_NE3_input_trimmoPE_bowtie2_PP_hg38_Q2_sorted_BASE_BLR_q0.05_BAMPE_SPMR_MACS301_peak_62736	chr6	99433844	99433845	USP45	-	99515423	99432324	0	81578	1520	.	1	0	ENSG00000228506	+	99424912	99432326	1518	8932	1518	D	0	0
chr8	29349492	29349759	chr8	29349497	29349697	chr8	29349596	29349597	268	29349597	16	7.01104	3.91761	4.95214	MDA_siCON_FOXA1_ChIP_merged_vs_NE3_input_trimmoPE_bowtie2_PP_hg38_Q2_sorted_BASE_BLR_q0.05_BAMPE_SPMR_MACS301_peak_69851	chr8	29349596	29349597	DUSP4	-	29350684	29333063	0	1087	16533	.	1	0	ENSG00000285601	+	29351291	29360222	1694	1694	10625	U	0	0
chr9	14644792	14645029	chr9	14644768	14644968	chr9	14644867	14644868	238	14644868	16	7.01104	3.91761	4.95214	MDA_siCON_FOXA1_ChIP_merged_vs_NE3_input_trimmoPE_bowtie2_PP_hg38_Q2_sorted_BASE_BLR_q0.05_BAMPE_SPMR_MACS301_peak_73343	chr9	14644867	14644868	ZDHHC21	-	14693432	14611070	0	48564	33797	.	1	0	CDCA4P1	+	14593576	14594200	50667	51291	50667	D	0	0
chr3	141047204	141047445	chr3	141047214	141047414	chr3	141047313	141047314	242	141047314	17	7.27287	3.91623	5.20048	MDA_siCON_FOXA1_ChIP_merged_vs_NE3_input_trimmoPE_bowtie2_PP_hg38_Q2_sorted_BASE_BLR_q0.05_BAMPE_SPMR_MACS301_peak_48166	chr3	141047313	141047314	SPSB4	+	141051346	141148611	4032	4032	101297	U	0	0	SLC25A36	+	140941829	140979933	67380	105484	67380	D	0	0
chr6	156841545	156841818	chr6	156841598	156841798	chr6	156841697	156841698	274	156841698	17	7.27287	3.91623	5.20048	MDA_siCON_FOXA1_ChIP_merged_vs_NE3_input_trimmoPE_bowtie2_PP_hg38_Q2_sorted_BASE_BLR_q0.05_BAMPE_SPMR_MACS301_peak_64360	chr6	156841697	156841698	ARID1B	+	156777929	157210777	0	63768	369079	.	1	0	ENSG00000270487	-	156780455	156780326	61242	61242	61371	U	0	0
chr11	30439678	30439940	chr11	30439669	30439869	chr11	30439768	30439769	263	30439769	30	10.7785	3.91618	8.60092	MDA_siCON_FOXA1_ChIP_merged_vs_NE3_input_trimmoPE_bowtie2_PP_hg38_Q2_sorted_BASE_BLR_q0.05_BAMPE_SPMR_MACS301_peak_11908	chr11	30439768	30439769	MPPED2	-	30586353	30410223	0	146584	29545	.	1	0	ENSG00000255480	+	30425551	30429268	10500	14217	10500	D	0	0
chr14	26173831	26174111	chr14	26173858	26174058	chr14	26173957	26173958	281	26173958	30	10.7785	3.91618	8.60092	MDA_siCON_FOXA1_ChIP_merged_vs_NE3_input_trimmoPE_bowtie2_PP_hg38_Q2_sorted_BASE_BLR_q0.05_BAMPE_SPMR_MACS301_peak_20164	chr14	26173957	26173958	LINC02306	-	26143305	25647303	30652	30652	526654	U	0	0	CYB5AP5	+	26208035	26208424	34077	34077	34466	U	0	0
chr21	42496787	42497167	chr21	42496794	42496994	chr21	42496893	42496894	381	42496894	30	10.7785	3.91618	8.60092	MDA_siCON_FOXA1_ChIP_merged_vs_NE3_input_trimmoPE_bowtie2_PP_hg38_Q2_sorted_BASE_BLR_q0.05_BAMPE_SPMR_MACS301_peak_43054	chr21	42496893	42496894	ENSG00000239930	+	42496538	42497443	0	355	549	.	1	0	RSPH1	-	42496224	42472485	669	669	24408	U	0	1
chr4	48778386	48778685	chr4	48778423	48778623	chr4	48778522	48778523	300	48778523	30	10.7785	3.91618	8.60092	MDA_siCON_FOXA1_ChIP_merged_vs_NE3_input_trimmoPE_bowtie2_PP_hg38_Q2_sorted_BASE_BLR_q0.05_BAMPE_SPMR_MACS301_peak_51137	chr4	48778522	48778523	FRYL	-	48780279	48497356	0	1756	281166	.	1	0	OCIAD1	+	48831087	48861815	52564	52564	83292	U	0	0
chr4	88422560	88422816	chr4	88422561	88422761	chr4	88422660	88422661	257	88422661	30	10.7785	3.91618	8.60092	MDA_siCON_FOXA1_ChIP_merged_vs_NE3_input_trimmoPE_bowtie2_PP_hg38_Q2_sorted_BASE_BLR_q0.05_BAMPE_SPMR_MACS301_peak_52102	chr4	88422660	88422661	HERC6	+	88378851	88443097	0	43809	20436	.	1	0	HERC5	+	88457118	88506163	34457	34457	83502	U	0	0
chr4	169251042	169251321	chr4	169251081	169251281	chr4	169251180	169251181	280	169251181	30	10.7785	3.91618	8.60092	MDA_siCON_FOXA1_ChIP_merged_vs_NE3_input_trimmoPE_bowtie2_PP_hg38_Q2_sorted_BASE_BLR_q0.05_BAMPE_SPMR_MACS301_peak_54352	chr4	169251180	169251181	SH3RF1	-	169270956	169094258	0	19775	156922	.	1	0	ENSG00000251171	+	169201793	169220349	30831	49387	30831	D	0	0
chr5	43042290	43042730	chr5	43042551	43042751	chr5	43042650	43042651	441	43042651	30	10.7785	3.91618	8.60092	MDA_siCON_FOXA1_ChIP_merged_vs_NE3_input_trimmoPE_bowtie2_PP_hg38_Q2_sorted_BASE_BLR_q0.05_BAMPE_SPMR_MACS301_peak_55625	chr5	43042650	43042651	ANXA2R	-	43043170	43039232	0	519	3418	.	1	0	ENSG00000215068	+	43041578	43064272	0	1072	21621	.	1	0
chr12	79137729	79137965	chr12	79137770	79137970	chr12	79137869	79137870	237	79137870	18	7.53622	3.915	5.45719	MDA_siCON_FOXA1_ChIP_merged_vs_NE3_input_trimmoPE_bowtie2_PP_hg38_Q2_sorted_BASE_BLR_q0.05_BAMPE_SPMR_MACS301_peak_16753	chr12	79137869	79137870	SYT1	+	78864773	79452008	0	273096	314138	.	1	0	ENSG00000257191	-	79045644	78960257	92225	92225	177612	U	0	0
chr15	55737155	55737546	chr15	55737327	55737527	chr15	55737426	55737427	392	55737427	18	7.53622	3.915	5.45719	MDA_siCON_FOXA1_ChIP_merged_vs_NE3_input_trimmoPE_bowtie2_PP_hg38_Q2_sorted_BASE_BLR_q0.05_BAMPE_SPMR_MACS301_peak_23593	chr15	55737426	55737427	PRTG	-	55743152	55611543	0	5725	125883	.	1	0	ENSG00000259369	+	55746638	55746767	9211	9211	9340	U	0	0
chr18	76851495	76851886	chr18	76851515	76851715	chr18	76851614	76851615	392	76851615	18	7.53622	3.915	5.45719	MDA_siCON_FOXA1_ChIP_merged_vs_NE3_input_trimmoPE_bowtie2_PP_hg38_Q2_sorted_BASE_BLR_q0.05_BAMPE_SPMR_MACS301_peak_31372	chr18	76851614	76851615	ZNF236	+	76824159	76970727	0	27455	119112	.	1	0	Metazoa_SRP	-	76841102	76840837	10512	10512	10777	U	0	0
chr7	134856846	134857199	chr7	134856960	134857160	chr7	134857059	134857060	354	134857060	18	7.53622	3.915	5.45719	MDA_siCON_FOXA1_ChIP_merged_vs_NE3_input_trimmoPE_bowtie2_PP_hg38_Q2_sorted_BASE_BLR_q0.05_BAMPE_SPMR_MACS301_peak_68766	chr7	134857059	134857060	CALD1	+	134744251	134968402	0	112808	111342	.	1	0	ENSG00000286458	-	134998153	134816542	0	141093	40517	.	1	0
chr7	72830084	72830324	chr7	72830125	72830325	chr7	72830224	72830225	241	72830225	47	15.3933	3.91422	13.1183	MDA_siCON_FOXA1_ChIP_merged_vs_NE3_input_trimmoPE_bowtie2_PP_hg38_Q2_sorted_BASE_BLR_q0.05_BAMPE_SPMR_MACS301_peak_66604	chr7	72830224	72830225	SBDSP1	+	72829466	72837396	0	758	7171	.	1	0	TYW1B	-	72828200	72574512	2024	2024	255712	U	0	0
chr8	143609145	143610197	chr8	143609229	143609429	chr8	143609328	143609329	1053	143609329	47	15.3933	3.91422	13.1183	MDA_siCON_FOXA1_ChIP_merged_vs_NE3_input_trimmoPE_bowtie2_PP_hg38_Q2_sorted_BASE_BLR_q0.05_BAMPE_SPMR_MACS301_peak_72930	chr8	143609328	143609329	PYCR3	-	143609575	143603209	0	246	6119	.	1	0	GFUS	-	143617549	143612617	3288	8220	3288	D	0	0
chr1	234838860	234839180	chr1	234838839	234839039	chr1	234838938	234838939	321	234838939	19	7.80076	3.91389	5.71107	MDA_siCON_FOXA1_ChIP_merged_vs_NE3_input_trimmoPE_bowtie2_PP_hg38_Q2_sorted_BASE_BLR_q0.05_BAMPE_SPMR_MACS301_peak_7129	chr1	234838938	234838939	ENSG00000286263	-	234932653	234811051	0	93714	27887	.	1	0	RNY4P16	+	234837975	234838069	869	963	869	D	0	0
chr16	22645582	22645853	chr16	22645683	22645883	chr16	22645782	22645783	272	22645783	19	7.80076	3.91389	5.71107	MDA_siCON_FOXA1_ChIP_merged_vs_NE3_input_trimmoPE_bowtie2_PP_hg38_Q2_sorted_BASE_BLR_q0.05_BAMPE_SPMR_MACS301_peak_25988	chr16	22645782	22645783	LINC02890	-	22613483	22612542	32299	32299	33240	U	0	0	ENSG00000260973	-	22612196	22610530	33586	33586	35252	U	0	0
chr2	232786720	232787198	chr2	232787017	232787217	chr2	232787116	232787117	479	232787117	19	7.80076	3.91389	5.71107	MDA_siCON_FOXA1_ChIP_merged_vs_NE3_input_trimmoPE_bowtie2_PP_hg38_Q2_sorted_BASE_BLR_q0.05_BAMPE_SPMR_MACS301_peak_39803	chr2	232787116	232787117	GIGYF2	+	232697330	232860605	0	89786	73488	.	1	0	RNU6-107P	+	232782664	232782766	4350	4452	4350	D	0	0
chr12	112134877	112135121	chr12	112134888	112135088	chr12	112134987	112134988	245	112134988	20	8.06628	3.91289	5.96738	MDA_siCON_FOXA1_ChIP_merged_vs_NE3_input_trimmoPE_bowtie2_PP_hg38_Q2_sorted_BASE_BLR_q0.05_BAMPE_SPMR_MACS301_peak_17771	chr12	112134987	112134988	TRAFD1	+	112125544	112153603	0	9443	18615	.	1	0	Y_RNA	+	112149359	112149472	14371	14371	14484	U	0	0
chr3	116958479	116958719	chr3	116958543	116958743	chr3	116958642	116958643	241	116958643	20	8.06628	3.91289	5.96738	MDA_siCON_FOXA1_ChIP_merged_vs_NE3_input_trimmoPE_bowtie2_PP_hg38_Q2_sorted_BASE_BLR_q0.05_BAMPE_SPMR_MACS301_peak_47446	chr3	116958642	116958643	RNU5E-8P	-	116965227	116965111	6468	6584	6468	D	0	0	LINC00901	+	116921430	116932238	26404	37212	26404	D	0	0
chr5	69099073	69099318	chr5	69099069	69099269	chr5	69099168	69099169	246	69099169	20	8.06628	3.91289	5.96738	MDA_siCON_FOXA1_ChIP_merged_vs_NE3_input_trimmoPE_bowtie2_PP_hg38_Q2_sorted_BASE_BLR_q0.05_BAMPE_SPMR_MACS301_peak_56203	chr5	69099168	69099169	SLC30A5	+	69094013	69131069	0	5155	31900	.	1	0	ENSG00000248664	-	69166949	69113111	13942	67780	13942	D	0	0
chr7	139340441	139340821	chr7	139340447	139340647	chr7	139340546	139340547	381	139340547	81	24.6172	3.91273	22.2073	MDA_siCON_FOXA1_ChIP_merged_vs_NE3_input_trimmoPE_bowtie2_PP_hg38_Q2_sorted_BASE_BLR_q0.05_BAMPE_SPMR_MACS301_peak_68877	chr7	139340546	139340547	FMC1	+	139341336	139346328	789	789	5781	U	0	1	FMC1-LUC7L2	+	139341359	139422599	812	812	82052	U	0	1
chr8	66158759	66159075	chr8	66158786	66158986	chr8	66158885	66158886	317	66158886	21	8.33258	3.91198	6.22685	MDA_siCON_FOXA1_ChIP_merged_vs_NE3_input_trimmoPE_bowtie2_PP_hg38_Q2_sorted_BASE_BLR_q0.05_BAMPE_SPMR_MACS301_peak_70609	chr8	66158885	66158886	TRIM55	+	66127128	66175485	0	31757	16599	.	1	0	CRH	-	66178464	66176375	17489	19578	17489	D	0	0
chrX	44961679	44961938	chrX	44961712	44961912	chrX	44961811	44961812	260	44961812	21	8.33258	3.91198	6.22685	MDA_siCON_FOXA1_ChIP_merged_vs_NE3_input_trimmoPE_bowtie2_PP_hg38_Q2_sorted_BASE_BLR_q0.05_BAMPE_SPMR_MACS301_peak_77023	chrX	44961811	44961812	KDM6A	+	44873187	45112779	0	88624	150967	.	1	0	.	.	.	.	.	.	.	.	.	.
chr11	75328593	75329170	chr11	75328942	75329142	chr11	75329041	75329042	578	75329042	132	38.4212	3.91193	35.8733	MDA_siCON_FOXA1_ChIP_merged_vs_NE3_input_trimmoPE_bowtie2_PP_hg38_Q2_sorted_BASE_BLR_q0.05_BAMPE_SPMR_MACS301_peak_13293	chr11	75329041	75329042	ARRB1	-	75351661	75260121	0	22619	68920	.	1	0	MIR326	-	75335186	75335091	6049	6144	6049	D	0	0
chr17	82268492	82268753	chr17	82268529	82268729	chr17	82268628	82268629	262	82268629	22	8.59953	3.91115	6.483	MDA_siCON_FOXA1_ChIP_merged_vs_NE3_input_trimmoPE_bowtie2_PP_hg38_Q2_sorted_BASE_BLR_q0.05_BAMPE_SPMR_MACS301_peak_29587	chr17	82268628	82268629	CSNK1D	-	82273697	82244361	0	5068	24267	.	1	0	ENSG00000287737	+	82273928	82279508	5299	5299	10879	U	0	0
chr7	52794094	52794359	chr7	52794085	52794285	chr7	52794184	52794185	266	52794185	22	8.59953	3.91115	6.483	MDA_siCON_FOXA1_ChIP_merged_vs_NE3_input_trimmoPE_bowtie2_PP_hg38_Q2_sorted_BASE_BLR_q0.05_BAMPE_SPMR_MACS301_peak_66389	chr7	52794184	52794185	SGO1P2	-	52897807	52891836	97651	103622	97651	D	0	0	.	.	.	.	.	.	.	.	.	.
chr7	80725193	80725492	chr7	80725252	80725452	chr7	80725351	80725352	300	80725352	22	8.59953	3.91115	6.483	MDA_siCON_FOXA1_ChIP_merged_vs_NE3_input_trimmoPE_bowtie2_PP_hg38_Q2_sorted_BASE_BLR_q0.05_BAMPE_SPMR_MACS301_peak_66902	chr7	80725351	80725352	SEMA3C	-	80922359	80744867	19515	197007	19515	D	0	0	CD36	+	80369574	80674409	50942	355777	50942	D	0	0
chr7	90892599	90892881	chr7	90892623	90892823	chr7	90892722	90892723	283	90892723	22	8.59953	3.91115	6.483	MDA_siCON_FOXA1_ChIP_merged_vs_NE3_input_trimmoPE_bowtie2_PP_hg38_Q2_sorted_BASE_BLR_q0.05_BAMPE_SPMR_MACS301_peak_67137	chr7	90892722	90892723	CDK14	+	90596320	91210590	0	296402	317867	.	1	0	.	.	.	.	.	.	.	.	.	.
chr11	18633560	18634124	chr11	18633881	18634081	chr11	18633980	18633981	565	18633981	40	13.4754	3.91049	11.2377	MDA_siCON_FOXA1_ChIP_merged_vs_NE3_input_trimmoPE_bowtie2_PP_hg38_Q2_sorted_BASE_BLR_q0.05_BAMPE_SPMR_MACS301_peak_11610	chr11	18633980	18633981	SPTY2D1	-	18634342	18606402	0	361	27578	.	1	0	SPTY2D1OS	+	18599788	18603883	30097	34192	30097	D	0	0
chr1	79842957	79843226	chr1	79842941	79843141	chr1	79843040	79843041	270	79843041	23	8.86701	3.91039	6.74238	MDA_siCON_FOXA1_ChIP_merged_vs_NE3_input_trimmoPE_bowtie2_PP_hg38_Q2_sorted_BASE_BLR_q0.05_BAMPE_SPMR_MACS301_peak_2972	chr1	79843040	79843041	.	.	.	.	.	.	.	.	.	.	.	.	.	.	.	.	.	.	.	.
chr1	85846538	85846946	chr1	85846562	85846762	chr1	85846661	85846662	409	85846662	23	8.86701	3.91039	6.74238	MDA_siCON_FOXA1_ChIP_merged_vs_NE3_input_trimmoPE_bowtie2_PP_hg38_Q2_sorted_BASE_BLR_q0.05_BAMPE_SPMR_MACS301_peak_3205	chr1	85846661	85846662	COL24A1	-	86156772	85729232	0	310110	117429	.	1	0	RNA5SP51	-	85883798	85883679	37017	37136	37017	D	0	0
chr1	146386797	146387061	chr1	146386818	146387018	chr1	146386917	146386918	265	146386918	23	8.86701	3.91039	6.74238	MDA_siCON_FOXA1_ChIP_merged_vs_NE3_input_trimmoPE_bowtie2_PP_hg38_Q2_sorted_BASE_BLR_q0.05_BAMPE_SPMR_MACS301_peak_4324	chr1	146386917	146386918	SEC22B4P	-	146401647	146321213	0	14729	65704	.	1	0	ENSG00000287978	+	146387201	146388092	283	283	1174	U	0	1
chr10	112951591	112952057	chr10	112951859	112952059	chr10	112951958	112951959	467	112951959	23	8.86701	3.91039	6.74238	MDA_siCON_FOXA1_ChIP_merged_vs_NE3_input_trimmoPE_bowtie2_PP_hg38_Q2_sorted_BASE_BLR_q0.05_BAMPE_SPMR_MACS301_peak_10431	chr10	112951958	112951959	TCF7L2	+	112950451	113167678	0	1507	215719	.	1	0	ENSG00000233547	-	112951875	112950645	83	83	1313	U	0	1
chr12	1115758	1116062	chr12	1115868	1116068	chr12	1115967	1115968	305	1115968	23	8.86701	3.91039	6.74238	MDA_siCON_FOXA1_ChIP_merged_vs_NE3_input_trimmoPE_bowtie2_PP_hg38_Q2_sorted_BASE_BLR_q0.05_BAMPE_SPMR_MACS301_peak_14515	chr12	1115967	1115968	ERC1	+	991207	1495933	0	124760	379965	.	1	0	HTR1DP1	-	1153059	1151809	35841	37091	35841	D	0	0
chr14	20484070	20484340	chr14	20484043	20484243	chr14	20484142	20484143	271	20484143	23	8.86701	3.91039	6.74238	MDA_siCON_FOXA1_ChIP_merged_vs_NE3_input_trimmoPE_bowtie2_PP_hg38_Q2_sorted_BASE_BLR_q0.05_BAMPE_SPMR_MACS301_peak_20008	chr14	20484142	20484143	ENSG00000258908	-	20477089	20474788	7053	7053	9354	U	0	0	PNP	+	20469405	20477089	7053	14737	7053	D	0	0
chr14	73340192	73340616	chr14	73340411	73340611	chr14	73340510	73340511	425	73340511	23	8.86701	3.91039	6.74238	MDA_siCON_FOXA1_ChIP_merged_vs_NE3_input_trimmoPE_bowtie2_PP_hg38_Q2_sorted_BASE_BLR_q0.05_BAMPE_SPMR_MACS301_peak_21745	chr14	73340510	73340511	NUMB	-	73458546	73275215	0	118035	65295	.	1	0	PAPLN	+	73237505	73274623	65887	103005	65887	D	0	0
chr14	77800588	77800888	chr14	77800653	77800853	chr14	77800752	77800753	301	77800753	23	8.86701	3.91039	6.74238	MDA_siCON_FOXA1_ChIP_merged_vs_NE3_input_trimmoPE_bowtie2_PP_hg38_Q2_sorted_BASE_BLR_q0.05_BAMPE_SPMR_MACS301_peak_21967	chr14	77800752	77800753	ADCK1	+	77800108	77935014	0	644	134261	.	1	0	Y_RNA	-	77821142	77821029	20276	20389	20276	D	0	0
chr14	79546316	79546579	chr14	79546361	79546561	chr14	79546460	79546461	264	79546461	23	8.86701	3.91039	6.74238	MDA_siCON_FOXA1_ChIP_merged_vs_NE3_input_trimmoPE_bowtie2_PP_hg38_Q2_sorted_BASE_BLR_q0.05_BAMPE_SPMR_MACS301_peak_22015	chr14	79546460	79546461	NRXN3	+	78170372	79868291	0	1376088	321830	.	1	0	ENSG00000259106	-	79633311	79611417	64956	86850	64956	D	0	0
chr15	61205550	61205810	chr15	61205615	61205815	chr15	61205714	61205715	261	61205715	23	8.86701	3.91039	6.74238	MDA_siCON_FOXA1_ChIP_merged_vs_NE3_input_trimmoPE_bowtie2_PP_hg38_Q2_sorted_BASE_BLR_q0.05_BAMPE_SPMR_MACS301_peak_23793	chr15	61205714	61205715	ENSG00000259575	+	61211912	61214231	6197	6197	8516	U	0	0	ENSG00000259481	+	61181248	61195938	9776	24466	9776	D	0	0
chr15	92709167	92709411	chr15	92709222	92709422	chr15	92709321	92709322	245	92709322	23	8.86701	3.91039	6.74238	MDA_siCON_FOXA1_ChIP_merged_vs_NE3_input_trimmoPE_bowtie2_PP_hg38_Q2_sorted_BASE_BLR_q0.05_BAMPE_SPMR_MACS301_peak_25115	chr15	92709321	92709322	ENSG00000272298	-	92724277	92699039	0	14955	10282	.	1	0	HMGN1P38	+	92711807	92712110	2485	2485	2788	U	0	0
chr16	85553912	85554943	chr16	85553874	85554074	chr16	85553973	85553974	1032	85553974	23	8.86701	3.91039	6.74238	MDA_siCON_FOXA1_ChIP_merged_vs_NE3_input_trimmoPE_bowtie2_PP_hg38_Q2_sorted_BASE_BLR_q0.05_BAMPE_SPMR_MACS301_peak_27045	chr16	85553973	85553974	ENSG00000270124	-	85583571	85580008	26034	29597	26034	D	0	0	ENSG00000260417	+	85592265	85595720	38291	38291	41746	U	0	0
chr18	70136746	70136993	chr18	70136758	70136958	chr18	70136857	70136858	248	70136858	23	8.86701	3.91039	6.74238	MDA_siCON_FOXA1_ChIP_merged_vs_NE3_input_trimmoPE_bowtie2_PP_hg38_Q2_sorted_BASE_BLR_q0.05_BAMPE_SPMR_MACS301_peak_31239	chr18	70136857	70136858	RTTN	-	70205687	70003030	0	68829	133827	.	1	0	ENSG00000287646	+	70205773	70208733	68915	68915	71875	U	0	0
chr2	50148284	50148570	chr2	50148331	50148531	chr2	50148430	50148431	287	50148431	23	8.86701	3.91039	6.74238	MDA_siCON_FOXA1_ChIP_merged_vs_NE3_input_trimmoPE_bowtie2_PP_hg38_Q2_sorted_BASE_BLR_q0.05_BAMPE_SPMR_MACS301_peak_34943	chr2	50148430	50148431	NRXN1	-	51028456	49918504	0	880025	229926	.	1	0	.	.	.	.	.	.	.	.	.	.
chr2	211424499	211424828	chr2	211424560	211424760	chr2	211424659	211424660	330	211424660	23	8.86701	3.91039	6.74238	MDA_siCON_FOXA1_ChIP_merged_vs_NE3_input_trimmoPE_bowtie2_PP_hg38_Q2_sorted_BASE_BLR_q0.05_BAMPE_SPMR_MACS301_peak_39020	chr2	211424659	211424660	ERBB4	-	212538802	211375716	0	1114142	48943	.	1	0	.	.	.	.	.	.	.	.	.	.
chr3	8304587	8304838	chr3	8304582	8304782	chr3	8304681	8304682	252	8304682	23	8.86701	3.91039	6.74238	MDA_siCON_FOXA1_ChIP_merged_vs_NE3_input_trimmoPE_bowtie2_PP_hg38_Q2_sorted_BASE_BLR_q0.05_BAMPE_SPMR_MACS301_peak_44672	chr3	8304681	8304682	LMCD1-AS1	-	8501672	7951262	0	196990	353419	.	1	0	ENSG00000231401	-	8366427	8359343	54661	61745	54661	D	0	0
chr3	112074778	112075166	chr3	112074980	112075180	chr3	112075079	112075080	389	112075080	23	8.86701	3.91039	6.74238	MDA_siCON_FOXA1_ChIP_merged_vs_NE3_input_trimmoPE_bowtie2_PP_hg38_Q2_sorted_BASE_BLR_q0.05_BAMPE_SPMR_MACS301_peak_47337	chr3	112075079	112075080	TMPRSS7	+	112039705	112081165	0	35374	6085	.	1	0	C3orf52	+	112086388	112118210	11308	11308	43130	U	0	0
chr4	86633808	86634124	chr4	86633848	86634048	chr4	86633947	86633948	317	86633948	23	8.86701	3.91039	6.74238	MDA_siCON_FOXA1_ChIP_merged_vs_NE3_input_trimmoPE_bowtie2_PP_hg38_Q2_sorted_BASE_BLR_q0.05_BAMPE_SPMR_MACS301_peak_52010	chr4	86633947	86633948	PTPN13	+	86594314	86815161	0	39633	181213	.	1	0	MAPK10	-	86594625	86013873	39322	39322	620074	U	0	0
chr5	36281679	36282227	chr5	36281678	36281878	chr5	36281777	36281778	549	36281778	23	8.86701	3.91039	6.74238	MDA_siCON_FOXA1_ChIP_merged_vs_NE3_input_trimmoPE_bowtie2_PP_hg38_Q2_sorted_BASE_BLR_q0.05_BAMPE_SPMR_MACS301_peak_55458	chr5	36281777	36281778	RANBP3L	-	36301902	36246912	0	20124	34865	.	1	0	NADK2	-	36241925	36192588	39852	39852	89189	U	0	0
chr7	67129183	67129568	chr7	67129205	67129405	chr7	67129304	67129305	386	67129305	23	8.86701	3.91039	6.74238	MDA_siCON_FOXA1_ChIP_merged_vs_NE3_input_trimmoPE_bowtie2_PP_hg38_Q2_sorted_BASE_BLR_q0.05_BAMPE_SPMR_MACS301_peak_66547	chr7	67129304	67129305	TYW1	+	66996832	67239514	0	132472	110209	.	1	0	MIR4650-1	-	67114397	67114321	14907	14907	14983	U	0	0
chr7	113669477	113669732	chr7	113669534	113669734	chr7	113669633	113669634	256	113669634	23	8.86701	3.91039	6.74238	MDA_siCON_FOXA1_ChIP_merged_vs_NE3_input_trimmoPE_bowtie2_PP_hg38_Q2_sorted_BASE_BLR_q0.05_BAMPE_SPMR_MACS301_peak_67975	chr7	113669633	113669634	.	.	.	.	.	.	.	.	.	.	.	.	.	.	.	.	.	.	.	.
chr7	119353117	119353447	chr7	119353160	119353360	chr7	119353259	119353260	331	119353260	23	8.86701	3.91039	6.74238	MDA_siCON_FOXA1_ChIP_merged_vs_NE3_input_trimmoPE_bowtie2_PP_hg38_Q2_sorted_BASE_BLR_q0.05_BAMPE_SPMR_MACS301_peak_68235	chr7	119353259	119353260	.	.	.	.	.	.	.	.	.	.	.	.	.	.	.	.	.	.	.	.
chr7	124274438	124274717	chr7	124274498	124274698	chr7	124274597	124274598	280	124274598	23	8.86701	3.91039	6.74238	MDA_siCON_FOXA1_ChIP_merged_vs_NE3_input_trimmoPE_bowtie2_PP_hg38_Q2_sorted_BASE_BLR_q0.05_BAMPE_SPMR_MACS301_peak_68408	chr7	124274597	124274598	ENSG00000242593	+	124032483	124392545	0	242114	117947	.	1	0	ENSG00000243574	-	124288852	124274670	72	14254	72	D	0	0
chr8	132268851	132269152	chr8	132268918	132269118	chr8	132269017	132269018	302	132269018	23	8.86701	3.91039	6.74238	MDA_siCON_FOXA1_ChIP_merged_vs_NE3_input_trimmoPE_bowtie2_PP_hg38_Q2_sorted_BASE_BLR_q0.05_BAMPE_SPMR_MACS301_peak_72646	chr8	132269017	132269018	KCNQ3	-	132481095	132120860	0	212077	148157	.	1	0	.	.	.	.	.	.	.	.	.	.
chr9	69036221	69036463	chr9	69036198	69036398	chr9	69036297	69036298	243	69036298	23	8.86701	3.91039	6.74238	MDA_siCON_FOXA1_ChIP_merged_vs_NE3_input_trimmoPE_bowtie2_PP_hg38_Q2_sorted_BASE_BLR_q0.05_BAMPE_SPMR_MACS301_peak_73867	chr9	69036297	69036298	ENSG00000285130	+	69035749	69255187	0	548	218889	.	1	0	FXN	+	69035751	69079076	0	546	42778	.	1	0
chrX	117511740	117512049	chrX	117511806	117512006	chrX	117511905	117511906	310	117511906	23	8.86701	3.91039	6.74238	MDA_siCON_FOXA1_ChIP_merged_vs_NE3_input_trimmoPE_bowtie2_PP_hg38_Q2_sorted_BASE_BLR_q0.05_BAMPE_SPMR_MACS301_peak_77925	chrX	117511905	117511906	.	.	.	.	.	.	.	.	.	.	.	.	.	.	.	.	.	.	.	.
chr9	73558051	73558590	chr9	73558239	73558439	chr9	73558338	73558339	540	73558339	25	9.40322	3.90904	7.26335	MDA_siCON_FOXA1_ChIP_merged_vs_NE3_input_trimmoPE_bowtie2_PP_hg38_Q2_sorted_BASE_BLR_q0.05_BAMPE_SPMR_MACS301_peak_73968	chr9	73558338	73558339	ENSG00000286840	-	73548331	73509781	10007	10007	48557	U	0	0	ENSG00000232590	+	73573614	73579498	15275	15275	21159	U	0	0
chr22	40709856	40710120	chr22	40709882	40710082	chr22	40709981	40709982	265	40709982	26	9.67181	3.90844	7.52423	MDA_siCON_FOXA1_ChIP_merged_vs_NE3_input_trimmoPE_bowtie2_PP_hg38_Q2_sorted_BASE_BLR_q0.05_BAMPE_SPMR_MACS301_peak_44097	chr22	40709981	40709982	ENSG00000289292	-	40684935	40660783	25046	25046	49198	U	0	0	MCHR1	+	40679483	40682812	27169	30498	27169	D	0	0
chr5	35189904	35190155	chr5	35189898	35190098	chr5	35189997	35189998	252	35189998	28	10.2097	3.90737	8.04848	MDA_siCON_FOXA1_ChIP_merged_vs_NE3_input_trimmoPE_bowtie2_PP_hg38_Q2_sorted_BASE_BLR_q0.05_BAMPE_SPMR_MACS301_peak_55404	chr5	35189997	35189998	PRLR	-	35230487	35055701	0	40489	134296	.	1	0	.	.	.	.	.	.	.	.	.	.
chr8	70322998	70323250	chr8	70323030	70323230	chr8	70323129	70323130	253	70323130	31	11.0179	3.90601	8.83603	MDA_siCON_FOXA1_ChIP_merged_vs_NE3_input_trimmoPE_bowtie2_PP_hg38_Q2_sorted_BASE_BLR_q0.05_BAMPE_SPMR_MACS301_peak_70729	chr8	70323129	70323130	NCOA2	-	70403808	70109781	0	80678	213348	.	1	0	RNY3P14	+	70357346	70357448	34216	34216	34318	U	0	0
chr11	17053743	17054149	chr11	17053854	17054054	chr11	17053953	17053954	407	17053954	33	11.5572	3.90524	9.36112	MDA_siCON_FOXA1_ChIP_merged_vs_NE3_input_trimmoPE_bowtie2_PP_hg38_Q2_sorted_BASE_BLR_q0.05_BAMPE_SPMR_MACS301_peak_11537	chr11	17053953	17053954	OR7E14P	+	17014303	17052668	1285	39650	1285	D	0	0	RPS13	-	17077667	17074387	20433	23713	20433	D	0	0
chr2	70936307	70936683	chr2	70936314	70936514	chr2	70936413	70936414	377	70936414	33	11.5572	3.90524	9.36112	MDA_siCON_FOXA1_ChIP_merged_vs_NE3_input_trimmoPE_bowtie2_PP_hg38_Q2_sorted_BASE_BLR_q0.05_BAMPE_SPMR_MACS301_peak_35452	chr2	70936413	70936414	ATP6V1B1	+	70935899	70965431	0	514	29017	.	1	0	ENSG00000258881	-	70995336	70939317	2903	58922	2903	D	0	0
chr11	18698073	18698564	chr11	18698265	18698465	chr11	18698364	18698365	492	18698365	71	21.8415	3.90297	19.4676	MDA_siCON_FOXA1_ChIP_merged_vs_NE3_input_trimmoPE_bowtie2_PP_hg38_Q2_sorted_BASE_BLR_q0.05_BAMPE_SPMR_MACS301_peak_11616	chr11	18698364	18698365	TMEM86A	+	18698778	18704785	413	413	6420	U	0	1	IGSF22	-	18726188	18704311	5946	27823	5946	D	0	0
chr2	37083899	37084438	chr2	37084149	37084349	chr2	37084248	37084249	540	37084249	71	21.8415	3.90297	19.4676	MDA_siCON_FOXA1_ChIP_merged_vs_NE3_input_trimmoPE_bowtie2_PP_hg38_Q2_sorted_BASE_BLR_q0.05_BAMPE_SPMR_MACS301_peak_34289	chr2	37084248	37084249	HEATR5B	-	37084372	36980894	0	123	103354	.	1	0	GPATCH11	+	37084517	37099244	268	268	14995	U	0	1
chr7	116780882	116781346	chr7	116781069	116781269	chr7	116781168	116781169	465	116781169	58	18.3123	3.90104	15.9882	MDA_siCON_FOXA1_ChIP_merged_vs_NE3_input_trimmoPE_bowtie2_PP_hg38_Q2_sorted_BASE_BLR_q0.05_BAMPE_SPMR_MACS301_peak_68105	chr7	116781168	116781169	MET	+	116672195	116798377	0	108973	17208	.	1	0	CAPZA2	+	116862586	116922049	81417	81417	140880	U	0	0
chr9	136725656	136726064	chr9	136725731	136725931	chr9	136725830	136725831	409	136725831	58	18.3123	3.90104	15.9882	MDA_siCON_FOXA1_ChIP_merged_vs_NE3_input_trimmoPE_bowtie2_PP_hg38_Q2_sorted_BASE_BLR_q0.05_BAMPE_SPMR_MACS301_peak_76133	chr9	136725830	136725831	SNHG7	-	136728184	136721365	0	2353	4465	.	1	0	SNORA17B	-	136726239	136726103	272	408	272	D	0	0
chr1	232767625	232767907	chr1	232767718	232767918	chr1	232767817	232767818	283	232767818	15	6.7147	3.90029	4.66497	MDA_siCON_FOXA1_ChIP_merged_vs_NE3_input_trimmoPE_bowtie2_PP_hg38_Q2_sorted_BASE_BLR_q0.05_BAMPE_SPMR_MACS301_peak_7043	chr1	232767817	232767818	LINC01744	-	232742715	232727253	25102	25102	40564	U	0	0	MAP10	+	232805415	232809929	37597	37597	42111	U	0	0
chr9	115679247	115679547	chr9	115679351	115679551	chr9	115679450	115679451	301	115679451	15	6.7147	3.90029	4.66497	MDA_siCON_FOXA1_ChIP_merged_vs_NE3_input_trimmoPE_bowtie2_PP_hg38_Q2_sorted_BASE_BLR_q0.05_BAMPE_SPMR_MACS301_peak_75315	chr9	115679450	115679451	U2	+	115734391	115734491	54940	54940	55040	U	0	0	ENSG00000228714	-	115741498	115739338	59887	62047	59887	D	0	0
chr11	77911777	77912852	chr11	77912393	77912593	chr11	77912492	77912493	1076	77912493	229	64.3977	3.89997	61.6736	MDA_siCON_FOXA1_ChIP_merged_vs_NE3_input_trimmoPE_bowtie2_PP_hg38_Q2_sorted_BASE_BLR_q0.05_BAMPE_SPMR_MACS301_peak_13435	chr11	77912492	77912493	INTS4	-	77994668	77878719	0	82175	33773	.	1	0	ENSG00000255115	-	77915275	77914989	2496	2782	2496	D	0	0
chr1	207004329	207004585	chr1	207004289	207004489	chr1	207004388	207004389	257	207004389	16	6.97549	3.89986	4.91857	MDA_siCON_FOXA1_ChIP_merged_vs_NE3_input_trimmoPE_bowtie2_PP_hg38_Q2_sorted_BASE_BLR_q0.05_BAMPE_SPMR_MACS301_peak_6178	chr1	207004388	207004389	C1orf116	-	207032756	207018521	14132	28367	14132	D	0	0	FCAMR	-	206970625	206957966	33763	33763	46422	U	0	0
chr15	59570186	59570716	chr15	59570544	59570744	chr15	59570643	59570644	531	59570644	16	6.97549	3.89986	4.91857	MDA_siCON_FOXA1_ChIP_merged_vs_NE3_input_trimmoPE_bowtie2_PP_hg38_Q2_sorted_BASE_BLR_q0.05_BAMPE_SPMR_MACS301_peak_23727	chr15	59570643	59570644	RNA5SP396	-	59574222	59574102	3458	3578	3458	D	0	0	ENSG00000240238	-	59553093	59552614	17550	17550	18029	U	0	0
chr16	22240134	22240387	chr16	22240078	22240278	chr16	22240177	22240178	254	22240178	16	6.97549	3.89986	4.91857	MDA_siCON_FOXA1_ChIP_merged_vs_NE3_input_trimmoPE_bowtie2_PP_hg38_Q2_sorted_BASE_BLR_q0.05_BAMPE_SPMR_MACS301_peak_25978	chr16	22240177	22240178	EEF2K	+	22206277	22288738	0	33900	48560	.	1	0	ENSG00000261113	-	22288738	22286707	46529	48560	46529	D	0	0
chr16	68732710	68733133	chr16	68732928	68733128	chr16	68733027	68733028	424	68733028	16	6.97549	3.89986	4.91857	MDA_siCON_FOXA1_ChIP_merged_vs_NE3_input_trimmoPE_bowtie2_PP_hg38_Q2_sorted_BASE_BLR_q0.05_BAMPE_SPMR_MACS301_peak_26611	chr16	68733027	68733028	CDH1	+	68737291	68835537	4263	4263	102509	U	0	0	RNA5SP429	+	68742479	68742588	9451	9451	9560	U	0	0
chr16	81314717	81314975	chr16	81314693	81314893	chr16	81314792	81314793	259	81314793	16	6.97549	3.89986	4.91857	MDA_siCON_FOXA1_ChIP_merged_vs_NE3_input_trimmoPE_bowtie2_PP_hg38_Q2_sorted_BASE_BLR_q0.05_BAMPE_SPMR_MACS301_peak_26915	chr16	81314792	81314793	ENSG00000289067	-	81314819	81313713	0	26	1079	.	1	1	GAN	+	81314961	81390809	168	168	76016	U	0	1
chr18	46387793	46388136	chr18	46387876	46388076	chr18	46387975	46387976	344	46387976	16	6.97549	3.89986	4.91857	MDA_siCON_FOXA1_ChIP_merged_vs_NE3_input_trimmoPE_bowtie2_PP_hg38_Q2_sorted_BASE_BLR_q0.05_BAMPE_SPMR_MACS301_peak_30642	chr18	46387975	46387976	RNF165	+	46334017	46463140	0	53958	75164	.	1	0	ENSG00000279829	+	46385706	46387083	892	2269	892	D	0	0
chr18	52156951	52157541	chr18	52157020	52157220	chr18	52157119	52157120	591	52157120	16	6.97549	3.89986	4.91857	MDA_siCON_FOXA1_ChIP_merged_vs_NE3_input_trimmoPE_bowtie2_PP_hg38_Q2_sorted_BASE_BLR_q0.05_BAMPE_SPMR_MACS301_peak_30817	chr18	52157119	52157120	ENSG00000286283	+	52223077	52223688	65957	65957	66568	U	0	0	.	.	.	.	.	.	.	.	.	.
chr19	28130139	28130729	chr19	28130125	28130325	chr19	28130224	28130225	591	28130225	16	6.97549	3.89986	4.91857	MDA_siCON_FOXA1_ChIP_merged_vs_NE3_input_trimmoPE_bowtie2_PP_hg38_Q2_sorted_BASE_BLR_q0.05_BAMPE_SPMR_MACS301_peak_32280	chr19	28130224	28130225	ENSG00000267509	+	28065266	28125430	4794	64958	4794	D	0	0	.	.	.	.	.	.	.	.	.	.
chr2	46442161	46442501	chr2	46442273	46442473	chr2	46442372	46442373	341	46442373	16	6.97549	3.89986	4.91857	MDA_siCON_FOXA1_ChIP_merged_vs_NE3_input_trimmoPE_bowtie2_PP_hg38_Q2_sorted_BASE_BLR_q0.05_BAMPE_SPMR_MACS301_peak_34790	chr2	46442372	46442373	ENSG00000284608	+	46429194	46484424	0	13178	42051	.	1	0	ENSG00000253515	+	46429228	46501278	0	13144	58905	.	1	0
chr20	46146800	46147143	chr20	46146847	46147047	chr20	46146946	46146947	344	46146947	16	6.97549	3.89986	4.91857	MDA_siCON_FOXA1_ChIP_merged_vs_NE3_input_trimmoPE_bowtie2_PP_hg38_Q2_sorted_BASE_BLR_q0.05_BAMPE_SPMR_MACS301_peak_41408	chr20	46146946	46146947	CD40	+	46118313	46129858	17088	28633	17088	D	0	0	ENSG00000229957	-	46171237	46168403	21456	24290	21456	D	0	0
chr21	41106453	41106709	chr21	41106520	41106720	chr21	41106619	41106620	257	41106620	16	6.97549	3.89986	4.91857	MDA_siCON_FOXA1_ChIP_merged_vs_NE3_input_trimmoPE_bowtie2_PP_hg38_Q2_sorted_BASE_BLR_q0.05_BAMPE_SPMR_MACS301_peak_42971	chr21	41106619	41106620	LINC00323	-	41148040	41141540	34920	41420	34920	D	0	0	MIR3197	+	41167556	41167629	60936	60936	61009	U	0	0
chr3	3329434	3329688	chr3	3329469	3329669	chr3	3329568	3329569	255	3329569	16	6.97549	3.89986	4.91857	MDA_siCON_FOXA1_ChIP_merged_vs_NE3_input_trimmoPE_bowtie2_PP_hg38_Q2_sorted_BASE_BLR_q0.05_BAMPE_SPMR_MACS301_peak_44489	chr3	3329568	3329569	ENSG00000223727	-	3627296	3250686	0	297727	78882	.	1	0	.	.	.	.	.	.	.	.	.	.
chr3	126979191	126979690	chr3	126979209	126979409	chr3	126979308	126979309	500	126979309	16	6.97549	3.89986	4.91857	MDA_siCON_FOXA1_ChIP_merged_vs_NE3_input_trimmoPE_bowtie2_PP_hg38_Q2_sorted_BASE_BLR_q0.05_BAMPE_SPMR_MACS301_peak_47726	chr3	126979308	126979309	ENSG00000280053	+	126973064	126976426	2882	6244	2882	D	0	0	PLXNA1	+	126983114	127037389	3805	3805	58080	U	0	0
chr4	34931653	34931916	chr4	34931695	34931895	chr4	34931794	34931795	264	34931795	16	6.97549	3.89986	4.91857	MDA_siCON_FOXA1_ChIP_merged_vs_NE3_input_trimmoPE_bowtie2_PP_hg38_Q2_sorted_BASE_BLR_q0.05_BAMPE_SPMR_MACS301_peak_50837	chr4	34931794	34931795	ENSG00000238694	-	34966344	34966240	34445	34549	34445	D	0	0	.	.	.	.	.	.	.	.	.	.
chr5	930839	931177	chr5	930940	931140	chr5	931039	931040	339	931040	16	6.97549	3.89986	4.91857	MDA_siCON_FOXA1_ChIP_merged_vs_NE3_input_trimmoPE_bowtie2_PP_hg38_Q2_sorted_BASE_BLR_q0.05_BAMPE_SPMR_MACS301_peak_54753	chr5	931039	931040	TRIP13	+	892883	918120	12919	38156	12919	D	0	0	ENSG00000248949	+	946314	956520	15274	15274	25480	U	0	0
chr5	75651318	75651586	chr5	75651329	75651529	chr5	75651428	75651429	269	75651429	16	6.97549	3.89986	4.91857	MDA_siCON_FOXA1_ChIP_merged_vs_NE3_input_trimmoPE_bowtie2_PP_hg38_Q2_sorted_BASE_BLR_q0.05_BAMPE_SPMR_MACS301_peak_56397	chr5	75651428	75651429	ANKDD1B	+	75611452	75671846	0	39976	20417	.	1	0	POC5	-	75717437	75674123	22694	66008	22694	D	0	0
chr5	96377685	96378005	chr5	96377795	96377995	chr5	96377894	96377895	321	96377895	16	6.97549	3.89986	4.91857	MDA_siCON_FOXA1_ChIP_merged_vs_NE3_input_trimmoPE_bowtie2_PP_hg38_Q2_sorted_BASE_BLR_q0.05_BAMPE_SPMR_MACS301_peak_56895	chr5	96377894	96377895	ENSG00000251314	+	95962000	96631085	0	415894	253190	.	1	0	PCSK1	-	96433248	96390332	12437	55353	12437	D	0	0
chr5	106499531	106499781	chr5	106499604	106499804	chr5	106499703	106499704	251	106499704	16	6.97549	3.89986	4.91857	MDA_siCON_FOXA1_ChIP_merged_vs_NE3_input_trimmoPE_bowtie2_PP_hg38_Q2_sorted_BASE_BLR_q0.05_BAMPE_SPMR_MACS301_peak_57160	chr5	106499703	106499704	ENSG00000250145	-	106544330	106543065	43361	44626	43361	D	0	0	ENSG00000252337	+	106546664	106546803	46960	46960	47099	U	0	0
chr5	120529342	120529624	chr5	120529418	120529618	chr5	120529517	120529518	283	120529518	16	6.97549	3.89986	4.91857	MDA_siCON_FOXA1_ChIP_merged_vs_NE3_input_trimmoPE_bowtie2_PP_hg38_Q2_sorted_BASE_BLR_q0.05_BAMPE_SPMR_MACS301_peak_57567	chr5	120529517	120529518	PRR16	+	120464299	120687314	0	65218	157796	.	1	0	.	.	.	.	.	.	.	.	.	.
chr5	128881383	128881635	chr5	128881395	128881595	chr5	128881494	128881495	253	128881495	16	6.97549	3.89986	4.91857	MDA_siCON_FOXA1_ChIP_merged_vs_NE3_input_trimmoPE_bowtie2_PP_hg38_Q2_sorted_BASE_BLR_q0.05_BAMPE_SPMR_MACS301_peak_57915	chr5	128881494	128881495	ENSG00000288697	-	128932175	128932069	50574	50680	50574	D	0	0	SLC27A6	+	128965487	129033635	83992	83992	152140	U	0	0
chr5	167821316	167821689	chr5	167821321	167821521	chr5	167821420	167821421	374	167821421	16	6.97549	3.89986	4.91857	MDA_siCON_FOXA1_ChIP_merged_vs_NE3_input_trimmoPE_bowtie2_PP_hg38_Q2_sorted_BASE_BLR_q0.05_BAMPE_SPMR_MACS301_peak_59261	chr5	167821420	167821421	TENM2	+	167284798	168262996	0	536622	441575	.	1	0	ENSG00000253357	+	167721362	167729124	92296	100058	92296	D	0	0
chr6	6932398	6932948	chr6	6932697	6932897	chr6	6932796	6932797	551	6932797	16	6.97549	3.89986	4.91857	MDA_siCON_FOXA1_ChIP_merged_vs_NE3_input_trimmoPE_bowtie2_PP_hg38_Q2_sorted_BASE_BLR_q0.05_BAMPE_SPMR_MACS301_peak_59922	chr6	6932796	6932797	RN7SL554P	-	6938897	6938605	5808	6100	5808	D	0	0	ENSG00000223342	-	6918715	6901021	14081	14081	31775	U	0	0
chr7	109209222	109209491	chr7	109209213	109209413	chr7	109209312	109209313	270	109209313	16	6.97549	3.89986	4.91857	MDA_siCON_FOXA1_ChIP_merged_vs_NE3_input_trimmoPE_bowtie2_PP_hg38_Q2_sorted_BASE_BLR_q0.05_BAMPE_SPMR_MACS301_peak_67808	chr7	109209312	109209313	.	.	.	.	.	.	.	.	.	.	.	.	.	.	.	.	.	.	.	.
chr5	166679172	166679443	chr5	166679155	166679355	chr5	166679254	166679255	272	166679255	17	7.23808	3.89947	5.16631	MDA_siCON_FOXA1_ChIP_merged_vs_NE3_input_trimmoPE_bowtie2_PP_hg38_Q2_sorted_BASE_BLR_q0.05_BAMPE_SPMR_MACS301_peak_59203	chr5	166679254	166679255	.	.	.	.	.	.	.	.	.	.	.	.	.	.	.	.	.	.	.	.
chr6	3370493	3370729	chr6	3370565	3370765	chr6	3370664	3370665	237	3370665	17	7.23808	3.89947	5.16631	MDA_siCON_FOXA1_ChIP_merged_vs_NE3_input_trimmoPE_bowtie2_PP_hg38_Q2_sorted_BASE_BLR_q0.05_BAMPE_SPMR_MACS301_peak_59796	chr6	3370664	3370665	SLC22A23	-	3457050	3268972	0	86385	101692	.	1	0	ENSG00000272320	+	3311661	3313650	57014	59003	57014	D	0	0
chrX	33009963	33010305	chrX	33010003	33010203	chrX	33010102	33010103	343	33010103	17	7.23808	3.89947	5.16631	MDA_siCON_FOXA1_ChIP_merged_vs_NE3_input_trimmoPE_bowtie2_PP_hg38_Q2_sorted_BASE_BLR_q0.05_BAMPE_SPMR_MACS301_peak_76781	chrX	33010102	33010103	DMD	-	33211549	31119221	0	201446	1890881	.	1	0	TBCAP1	+	33041394	33041721	31291	31291	31618	U	0	0
chrX	134542560	134542838	chrX	134542605	134542805	chrX	134542704	134542705	279	134542705	17	7.23808	3.89947	5.16631	MDA_siCON_FOXA1_ChIP_merged_vs_NE3_input_trimmoPE_bowtie2_PP_hg38_Q2_sorted_BASE_BLR_q0.05_BAMPE_SPMR_MACS301_peak_78255	chrX	134542704	134542705	MIR503HG	-	134546108	134543339	634	3403	634	D	0	0	MIR542	-	134541437	134541340	1267	1267	1364	U	0	0
chr1	161954277	161954519	chr1	161954250	161954450	chr1	161954349	161954350	243	161954350	18	7.50207	3.89913	5.42342	MDA_siCON_FOXA1_ChIP_merged_vs_NE3_input_trimmoPE_bowtie2_PP_hg38_Q2_sorted_BASE_BLR_q0.05_BAMPE_SPMR_MACS301_peak_4749	chr1	161954349	161954350	ATF6	+	161766319	161964070	0	188030	9720	.	1	0	OLFML2B	-	162023869	161983191	28841	69519	28841	D	0	0
chr14	66674723	66674990	chr14	66674694	66674894	chr14	66674793	66674794	268	66674794	18	7.50207	3.89913	5.42342	MDA_siCON_FOXA1_ChIP_merged_vs_NE3_input_trimmoPE_bowtie2_PP_hg38_Q2_sorted_BASE_BLR_q0.05_BAMPE_SPMR_MACS301_peak_21466	chr14	66674793	66674794	GPHN	+	66507406	67181798	0	167387	507004	.	1	0	ENSG00000258796	+	66760531	66761018	85737	85737	86224	U	0	0
chr15	59166851	59167138	chr15	59166832	59167032	chr15	59166931	59166932	288	59166932	18	7.50207	3.89913	5.42342	MDA_siCON_FOXA1_ChIP_merged_vs_NE3_input_trimmoPE_bowtie2_PP_hg38_Q2_sorted_BASE_BLR_q0.05_BAMPE_SPMR_MACS301_peak_23708	chr15	59166931	59166932	MYO1E	-	59372871	59132433	0	205939	34498	.	1	0	MIR2116	-	59171262	59171182	4250	4330	4250	D	0	0
chr8	83704429	83704697	chr8	83704449	83704649	chr8	83704548	83704549	269	83704549	19	7.76719	3.89882	5.67914	MDA_siCON_FOXA1_ChIP_merged_vs_NE3_input_trimmoPE_bowtie2_PP_hg38_Q2_sorted_BASE_BLR_q0.05_BAMPE_SPMR_MACS301_peak_71042	chr8	83704548	83704549	.	.	.	.	.	.	.	.	.	.	.	.	.	.	.	.	.	.	.	.
chr22	41844385	41844854	chr22	41844338	41844538	chr22	41844437	41844438	470	41844438	20	8.03321	3.89854	5.93478	MDA_siCON_FOXA1_ChIP_merged_vs_NE3_input_trimmoPE_bowtie2_PP_hg38_Q2_sorted_BASE_BLR_q0.05_BAMPE_SPMR_MACS301_peak_44145	chr22	41844437	41844438	SREBF2	+	41833104	41907305	0	11333	62867	.	1	0	SREBF2-AS1	-	41834665	41831214	9772	9772	13223	U	0	0
chr3	129651736	129652003	chr3	129651816	129652016	chr3	129651915	129651916	268	129651916	21	8.29996	3.89828	6.19538	MDA_siCON_FOXA1_ChIP_merged_vs_NE3_input_trimmoPE_bowtie2_PP_hg38_Q2_sorted_BASE_BLR_q0.05_BAMPE_SPMR_MACS301_peak_47854	chr3	129651915	129651916	TMCC1	-	129893711	129647791	0	241795	4124	.	1	0	ENSG00000248659	-	129632492	129632018	19423	19423	19897	U	0	0
chr6	3377921	3378285	chr6	3377867	3378067	chr6	3377966	3377967	365	3377967	21	8.29996	3.89828	6.19538	MDA_siCON_FOXA1_ChIP_merged_vs_NE3_input_trimmoPE_bowtie2_PP_hg38_Q2_sorted_BASE_BLR_q0.05_BAMPE_SPMR_MACS301_peak_59800	chr6	3377966	3377967	SLC22A23	-	3457050	3268972	0	79083	108994	.	1	0	ENSG00000272320	+	3311661	3313650	64316	66305	64316	D	0	0
chr6	143535250	143535511	chr6	143535293	143535493	chr6	143535392	143535393	262	143535393	21	8.29996	3.89828	6.19538	MDA_siCON_FOXA1_ChIP_merged_vs_NE3_input_trimmoPE_bowtie2_PP_hg38_Q2_sorted_BASE_BLR_q0.05_BAMPE_SPMR_MACS301_peak_64041	chr6	143535392	143535393	PHACTR2-AS1	-	143562031	143554324	18931	26638	18931	D	0	0	FUCA2	-	143511720	143494811	23672	23672	40581	U	0	0
chr10	34426996	34427624	chr10	34427371	34427571	chr10	34427470	34427471	629	34427471	45	14.7797	3.89803	12.5158	MDA_siCON_FOXA1_ChIP_merged_vs_NE3_input_trimmoPE_bowtie2_PP_hg38_Q2_sorted_BASE_BLR_q0.05_BAMPE_SPMR_MACS301_peak_8377	chr10	34427470	34427471	PARD3	-	34815296	34109560	0	387825	317910	.	1	0	ELOBP4	-	34488878	34488582	61111	61407	61111	D	0	0
chr17	44941815	44942226	chr17	44941817	44942017	chr17	44941916	44941917	412	44941917	45	14.7797	3.89803	12.5158	MDA_siCON_FOXA1_ChIP_merged_vs_NE3_input_trimmoPE_bowtie2_PP_hg38_Q2_sorted_BASE_BLR_q0.05_BAMPE_SPMR_MACS301_peak_28332	chr17	44941916	44941917	KIF18B	-	44947773	44924710	0	5856	17206	.	1	0	KIF18B-DT	+	44947911	44948939	5994	5994	7022	U	0	0
chr2	9843621	9843916	chr2	9843666	9843866	chr2	9843765	9843766	296	9843766	45	14.7797	3.89803	12.5158	MDA_siCON_FOXA1_ChIP_merged_vs_NE3_input_trimmoPE_bowtie2_PP_hg38_Q2_sorted_BASE_BLR_q0.05_BAMPE_SPMR_MACS301_peak_33402	chr2	9843765	9843766	TAF1B	+	9843473	9934416	0	292	90650	.	1	0	ENSG00000243491	-	9770341	9757495	73424	73424	86270	U	0	0
chr5	132388202	132388491	chr5	132388211	132388411	chr5	132388310	132388311	290	132388311	45	14.7797	3.89803	12.5158	MDA_siCON_FOXA1_ChIP_merged_vs_NE3_input_trimmoPE_bowtie2_PP_hg38_Q2_sorted_BASE_BLR_q0.05_BAMPE_SPMR_MACS301_peak_58005	chr5	132388310	132388311	SLC22A5	+	132369709	132395612	0	18601	7301	.	1	0	ENSG00000283782	+	132410831	132646079	22520	22520	257768	U	0	0
chr8	52713144	52713455	chr8	52713226	52713426	chr8	52713325	52713326	312	52713326	45	14.7797	3.89803	12.5158	MDA_siCON_FOXA1_ChIP_merged_vs_NE3_input_trimmoPE_bowtie2_PP_hg38_Q2_sorted_BASE_BLR_q0.05_BAMPE_SPMR_MACS301_peak_70416	chr8	52713325	52713326	RB1CC1	-	52714435	52622457	0	1109	90868	.	1	0	ENSG00000288818	+	52714604	52716275	1278	1278	2949	U	0	0
chr9	127943808	127944140	chr9	127943853	127944053	chr9	127943952	127943953	333	127943953	45	14.7797	3.89803	12.5158	MDA_siCON_FOXA1_ChIP_merged_vs_NE3_input_trimmoPE_bowtie2_PP_hg38_Q2_sorted_BASE_BLR_q0.05_BAMPE_SPMR_MACS301_peak_75812	chr9	127943952	127943953	FAM102A	-	127980989	127940581	0	37036	3371	.	1	0	ENSG00000227218	+	127939735	127940952	3000	4217	3000	D	0	0
chr1	234973765	234974177	chr1	234973769	234973969	chr1	234973868	234973869	413	234973869	24	9.10341	3.89764	6.97468	MDA_siCON_FOXA1_ChIP_merged_vs_NE3_input_trimmoPE_bowtie2_PP_hg38_Q2_sorted_BASE_BLR_q0.05_BAMPE_SPMR_MACS301_peak_7143	chr1	234973868	234973869	ENSG00000238005	-	234969053	234959657	4815	4815	14211	U	0	0	ENSG00000258082	-	234980804	234978813	4944	6935	4944	D	0	0
chr1	22457952	22458207	chr1	22458005	22458205	chr1	22458104	22458105	256	22458105	26	9.64086	3.89729	7.49369	MDA_siCON_FOXA1_ChIP_merged_vs_NE3_input_trimmoPE_bowtie2_PP_hg38_Q2_sorted_BASE_BLR_q0.05_BAMPE_SPMR_MACS301_peak_938	chr1	22458104	22458105	ZBTB40	+	22451850	22531157	0	6254	73052	.	1	0	ZBTB40-IT1	+	22517473	22519708	59368	59368	61603	U	0	0
chr1	66413380	66413630	chr1	66413415	66413615	chr1	66413514	66413515	251	66413515	26	9.64086	3.89729	7.49369	MDA_siCON_FOXA1_ChIP_merged_vs_NE3_input_trimmoPE_bowtie2_PP_hg38_Q2_sorted_BASE_BLR_q0.05_BAMPE_SPMR_MACS301_peak_2713	chr1	66413514	66413515	PDE4B	+	65792513	66374278	39236	621001	39236	D	0	0	.	.	.	.	.	.	.	.	.	.
chr12	94582261	94582516	chr12	94582291	94582491	chr12	94582390	94582391	256	94582391	26	9.64086	3.89729	7.49369	MDA_siCON_FOXA1_ChIP_merged_vs_NE3_input_trimmoPE_bowtie2_PP_hg38_Q2_sorted_BASE_BLR_q0.05_BAMPE_SPMR_MACS301_peak_17206	chr12	94582390	94582391	TMCC3	-	94650557	94567121	0	68166	15269	.	1	0	LSM3P2	+	94590820	94591093	8429	8429	8702	U	0	0
chr19	11198927	11199224	chr19	11198932	11199132	chr19	11199031	11199032	298	11199032	26	9.64086	3.89729	7.49369	MDA_siCON_FOXA1_ChIP_merged_vs_NE3_input_trimmoPE_bowtie2_PP_hg38_Q2_sorted_BASE_BLR_q0.05_BAMPE_SPMR_MACS301_peak_31841	chr19	11199031	11199032	DOCK6	-	11262524	11199294	262	63492	262	D	0	0	KANK2	-	11197545	11164269	1486	1486	34762	U	0	0
chr2	26035995	26036261	chr2	26036042	26036242	chr2	26036141	26036142	267	26036142	26	9.64086	3.89729	7.49369	MDA_siCON_FOXA1_ChIP_merged_vs_NE3_input_trimmoPE_bowtie2_PP_hg38_Q2_sorted_BASE_BLR_q0.05_BAMPE_SPMR_MACS301_peak_33948	chr2	26036141	26036142	RAB10	+	26034083	26137454	0	2058	101312	.	1	0	RNU6-942P	+	26042674	26042781	6532	6532	6639	U	0	0
chr2	183125437	183125700	chr2	183125454	183125654	chr2	183125553	183125554	264	183125554	26	9.64086	3.89729	7.49369	MDA_siCON_FOXA1_ChIP_merged_vs_NE3_input_trimmoPE_bowtie2_PP_hg38_Q2_sorted_BASE_BLR_q0.05_BAMPE_SPMR_MACS301_peak_38254	chr2	183125553	183125554	NUP35	+	183117513	183161438	0	8040	35884	.	1	0	ENSG00000224643	-	183108519	183083404	17034	17034	42149	U	0	0
chr20	45822815	45823088	chr20	45822865	45823065	chr20	45822964	45822965	274	45822965	26	9.64086	3.89729	7.49369	MDA_siCON_FOXA1_ChIP_merged_vs_NE3_input_trimmoPE_bowtie2_PP_hg38_Q2_sorted_BASE_BLR_q0.05_BAMPE_SPMR_MACS301_peak_41385	chr20	45822964	45822965	TNNC2	-	45827312	45823213	248	4347	248	D	0	0	UBE2C	+	45812643	45816952	6012	10321	6012	D	0	0
chr4	148344580	148345008	chr4	148344798	148344998	chr4	148344897	148344898	429	148344898	26	9.64086	3.89729	7.49369	MDA_siCON_FOXA1_ChIP_merged_vs_NE3_input_trimmoPE_bowtie2_PP_hg38_Q2_sorted_BASE_BLR_q0.05_BAMPE_SPMR_MACS301_peak_53857	chr4	148344897	148344898	NR3C2	-	148444698	148078761	0	99800	266136	.	1	0	.	.	.	.	.	.	.	.	.	.
chr4	152970219	152970770	chr4	152970210	152970410	chr4	152970309	152970310	552	152970310	26	9.64086	3.89729	7.49369	MDA_siCON_FOXA1_ChIP_merged_vs_NE3_input_trimmoPE_bowtie2_PP_hg38_Q2_sorted_BASE_BLR_q0.05_BAMPE_SPMR_MACS301_peak_54071	chr4	152970309	152970310	FHDC1	+	152936322	152979671	0	33987	9361	.	1	0	ENSG00000287642	-	152936881	152934339	33428	33428	35970	U	0	0
chr5	146001403	146001711	chr5	146001498	146001698	chr5	146001597	146001598	309	146001598	26	9.64086	3.89729	7.49369	MDA_siCON_FOXA1_ChIP_merged_vs_NE3_input_trimmoPE_bowtie2_PP_hg38_Q2_sorted_BASE_BLR_q0.05_BAMPE_SPMR_MACS301_peak_58592	chr5	146001597	146001598	SH3RF2	+	145937876	146081791	0	63721	80193	.	1	0	ENSG00000248493	+	145997217	145998003	3594	4380	3594	D	0	0
chr7	90676840	90677225	chr7	90676843	90677043	chr7	90676942	90676943	386	90676943	26	9.64086	3.89729	7.49369	MDA_siCON_FOXA1_ChIP_merged_vs_NE3_input_trimmoPE_bowtie2_PP_hg38_Q2_sorted_BASE_BLR_q0.05_BAMPE_SPMR_MACS301_peak_67125	chr7	90676942	90676943	CDK14	+	90596320	91210590	0	80622	533647	.	1	0	TVP23CP1	+	90631905	90632568	44374	45037	44374	D	0	0
chr7	132007548	132007836	chr7	132007635	132007835	chr7	132007734	132007735	289	132007735	26	9.64086	3.89729	7.49369	MDA_siCON_FOXA1_ChIP_merged_vs_NE3_input_trimmoPE_bowtie2_PP_hg38_Q2_sorted_BASE_BLR_q0.05_BAMPE_SPMR_MACS301_peak_68642	chr7	132007734	132007735	ENSG00000224865	+	131910219	131948953	58781	97515	58781	D	0	0	ENSG00000229532	+	132086265	132087992	78530	78530	80257	U	0	0
chr7	150335242	150335598	chr7	150335434	150335634	chr7	150335533	150335534	357	150335534	26	9.64086	3.89729	7.49369	MDA_siCON_FOXA1_ChIP_merged_vs_NE3_input_trimmoPE_bowtie2_PP_hg38_Q2_sorted_BASE_BLR_q0.05_BAMPE_SPMR_MACS301_peak_69200	chr7	150335533	150335534	LRRC61	+	150323262	150338103	0	12271	2569	.	1	0	ENSG00000261305	+	150337482	150343346	1948	1948	7812	U	0	0
chr7	157806293	157806653	chr7	157806330	157806530	chr7	157806429	157806430	361	157806430	26	9.64086	3.89729	7.49369	MDA_siCON_FOXA1_ChIP_merged_vs_NE3_input_trimmoPE_bowtie2_PP_hg38_Q2_sorted_BASE_BLR_q0.05_BAMPE_SPMR_MACS301_peak_69406	chr7	157806429	157806430	PTPRN2	-	158587823	157539055	0	781393	267374	.	1	0	PTPRN2-AS1	+	157854799	157863011	48369	48369	56581	U	0	0
chrX	138744819	138745071	chrX	138744850	138745050	chrX	138744949	138744950	253	138744950	26	9.64086	3.89729	7.49369	MDA_siCON_FOXA1_ChIP_merged_vs_NE3_input_trimmoPE_bowtie2_PP_hg38_Q2_sorted_BASE_BLR_q0.05_BAMPE_SPMR_MACS301_peak_78334	chrX	138744949	138744950	FGF13-AS1	+	138711451	138716092	28857	33498	28857	D	0	0	FGF13	-	138711717	138614726	33232	33232	130223	U	0	0
chr8	101563913	101564214	chr8	101563936	101564136	chr8	101564035	101564036	302	101564036	28	10.1792	3.89699	8.01847	MDA_siCON_FOXA1_ChIP_merged_vs_NE3_input_trimmoPE_bowtie2_PP_hg38_Q2_sorted_BASE_BLR_q0.05_BAMPE_SPMR_MACS301_peak_71613	chr8	101564035	101564036	GRHL2	+	101492438	101669726	0	71597	105690	.	1	0	ENSG00000253153	-	101562488	101562007	1547	1547	2028	U	0	0
chr4	107871403	107871661	chr4	107871481	107871681	chr4	107871580	107871581	259	107871581	30	10.7183	3.89673	8.54175	MDA_siCON_FOXA1_ChIP_merged_vs_NE3_input_trimmoPE_bowtie2_PP_hg38_Q2_sorted_BASE_BLR_q0.05_BAMPE_SPMR_MACS301_peak_52678	chr4	107871580	107871581	SGMS2	+	107824562	107915047	0	47018	43466	.	1	0	CYP2U1-AS1	-	107978799	107863667	0	107218	7913	.	1	0
chr1	15835864	15836487	chr1	15836252	15836452	chr1	15836351	15836352	624	15836352	36	12.3376	3.89612	10.1238	MDA_siCON_FOXA1_ChIP_merged_vs_NE3_input_trimmoPE_bowtie2_PP_hg38_Q2_sorted_BASE_BLR_q0.05_BAMPE_SPMR_MACS301_peak_586	chr1	15836351	15836352	FLJ37453	-	15848147	15834473	0	11795	1878	.	1	0	ENSG00000178715	+	15828231	15828669	7682	8120	7682	D	0	0
chr1	21626836	21627107	chr1	21626859	21627059	chr1	21626958	21626959	272	21626959	36	12.3376	3.89612	10.1238	MDA_siCON_FOXA1_ChIP_merged_vs_NE3_input_trimmoPE_bowtie2_PP_hg38_Q2_sorted_BASE_BLR_q0.05_BAMPE_SPMR_MACS301_peak_892	chr1	21626958	21626959	RAP1GAP	-	21669357	21596220	0	42398	30738	.	1	0	LINC02596	+	21586471	21591187	35771	40487	35771	D	0	0
chr11	17272929	17273394	chr11	17272964	17273164	chr11	17273063	17273064	466	17273064	36	12.3376	3.89612	10.1238	MDA_siCON_FOXA1_ChIP_merged_vs_NE3_input_trimmoPE_bowtie2_PP_hg38_Q2_sorted_BASE_BLR_q0.05_BAMPE_SPMR_MACS301_peak_11549	chr11	17273063	17273064	NUCB2	+	17276738	17332211	3674	3674	59147	U	0	0	ENSG00000197149	+	17228278	17229151	43912	44785	43912	D	0	0
chr11	20135328	20135601	chr11	20135314	20135514	chr11	20135413	20135414	274	20135414	36	12.3376	3.89612	10.1238	MDA_siCON_FOXA1_ChIP_merged_vs_NE3_input_trimmoPE_bowtie2_PP_hg38_Q2_sorted_BASE_BLR_q0.05_BAMPE_SPMR_MACS301_peak_11687	chr11	20135413	20135414	ENSG00000279266	+	20131729	20135465	0	3684	51	.	1	0	NAV2	+	19712836	20121601	13812	422577	13812	D	0	0
chr4	56467459	56467948	chr4	56467638	56467838	chr4	56467737	56467738	490	56467738	36	12.3376	3.89612	10.1238	MDA_siCON_FOXA1_ChIP_merged_vs_NE3_input_trimmoPE_bowtie2_PP_hg38_Q2_sorted_BASE_BLR_q0.05_BAMPE_SPMR_MACS301_peak_51315	chr4	56467737	56467738	SRP72	+	56467616	56503681	0	121	35943	.	1	0	ENSG00000289393	-	56467578	56466899	159	159	838	U	0	1
chr1	17427807	17428616	chr1	17428288	17428488	chr1	17428387	17428388	810	17428388	32	11.2452	3.89266	9.056	MDA_siCON_FOXA1_ChIP_merged_vs_NE3_input_trimmoPE_bowtie2_PP_hg38_Q2_sorted_BASE_BLR_q0.05_BAMPE_SPMR_MACS301_peak_652	chr1	17428387	17428388	RCC2	-	17439677	17406759	0	11289	21628	.	1	0	RCC2-AS1	+	17406759	17407382	21005	21628	21005	D	0	0
chr1	17468875	17469430	chr1	17468889	17469089	chr1	17468988	17468989	556	17468989	32	11.2452	3.89266	9.056	MDA_siCON_FOXA1_ChIP_merged_vs_NE3_input_trimmoPE_bowtie2_PP_hg38_Q2_sorted_BASE_BLR_q0.05_BAMPE_SPMR_MACS301_peak_655	chr1	17468988	17468989	RCC2	-	17439677	17406759	29311	29311	62229	U	0	0	RCC2-AS1	+	17406759	17407382	61606	62229	61606	D	0	0
chr1	28058285	28058645	chr1	28058352	28058552	chr1	28058451	28058452	361	28058452	32	11.2452	3.89266	9.056	MDA_siCON_FOXA1_ChIP_merged_vs_NE3_input_trimmoPE_bowtie2_PP_hg38_Q2_sorted_BASE_BLR_q0.05_BAMPE_SPMR_MACS301_peak_1201	chr1	28058451	28058452	EYA3	-	28088610	27970343	0	30158	88108	.	1	0	RN7SL559P	-	28032180	28031883	26271	26271	26568	U	0	0
chr1	54402767	54403030	chr1	54402740	54402940	chr1	54402839	54402840	264	54402840	32	11.2452	3.89266	9.056	MDA_siCON_FOXA1_ChIP_merged_vs_NE3_input_trimmoPE_bowtie2_PP_hg38_Q2_sorted_BASE_BLR_q0.05_BAMPE_SPMR_MACS301_peak_2275	chr1	54402839	54402840	SSBP3	-	54406419	54225432	0	3579	177407	.	1	0	ENSG00000232245	+	54416255	54420860	13415	13415	18020	U	0	0
chr1	64534323	64534567	chr1	64534361	64534561	chr1	64534460	64534461	245	64534461	32	11.2452	3.89266	9.056	MDA_siCON_FOXA1_ChIP_merged_vs_NE3_input_trimmoPE_bowtie2_PP_hg38_Q2_sorted_BASE_BLR_q0.05_BAMPE_SPMR_MACS301_peak_2615	chr1	64534460	64534461	CACHD1	+	64505900	64693040	0	28560	158579	.	1	0	MIR4794	+	64579846	64579923	45385	45385	45462	U	0	0
chr1	84634578	84635083	chr1	84634829	84635029	chr1	84634928	84634929	506	84634929	32	11.2452	3.89266	9.056	MDA_siCON_FOXA1_ChIP_merged_vs_NE3_input_trimmoPE_bowtie2_PP_hg38_Q2_sorted_BASE_BLR_q0.05_BAMPE_SPMR_MACS301_peak_3150	chr1	84634928	84634929	LINC01555	-	84635020	84628229	0	91	6699	.	1	1	ENSG00000232622	-	84637106	84636157	1228	2177	1228	D	0	0
chr1	117842417	117843072	chr1	117842893	117843093	chr1	117842992	117842993	656	117842993	32	11.2452	3.89266	9.056	MDA_siCON_FOXA1_ChIP_merged_vs_NE3_input_trimmoPE_bowtie2_PP_hg38_Q2_sorted_BASE_BLR_q0.05_BAMPE_SPMR_MACS301_peak_4199	chr1	117842992	117842993	GDAP2	-	117929621	117863484	20491	86628	20491	D	0	0	PNRC2P1	-	117778506	117778086	64486	64486	64906	U	0	0
chr1	151836557	151837185	chr1	151836979	151837179	chr1	151837078	151837079	629	151837079	32	11.2452	3.89266	9.056	MDA_siCON_FOXA1_ChIP_merged_vs_NE3_input_trimmoPE_bowtie2_PP_hg38_Q2_sorted_BASE_BLR_q0.05_BAMPE_SPMR_MACS301_peak_4470	chr1	151837078	151837079	C2CD4D	-	151840557	151837818	739	3478	739	D	0	0	Y_RNA	-	151841837	151841735	4656	4758	4656	D	0	0
chr1	234437682	234438128	chr1	234437824	234438024	chr1	234437923	234437924	447	234437924	32	11.2452	3.89266	9.056	MDA_siCON_FOXA1_ChIP_merged_vs_NE3_input_trimmoPE_bowtie2_PP_hg38_Q2_sorted_BASE_BLR_q0.05_BAMPE_SPMR_MACS301_peak_7095	chr1	234437923	234437924	TARBP1	-	234479179	234391312	0	41255	46611	.	1	0	COA6	+	234373467	234384048	53875	64456	53875	D	0	0
chr10	37265510	37265885	chr10	37265567	37265767	chr10	37265666	37265667	376	37265667	32	11.2452	3.89266	9.056	MDA_siCON_FOXA1_ChIP_merged_vs_NE3_input_trimmoPE_bowtie2_PP_hg38_Q2_sorted_BASE_BLR_q0.05_BAMPE_SPMR_MACS301_peak_8465	chr10	37265666	37265667	LINC00993	+	37248117	37315801	0	17549	50134	.	1	0	ENSG00000234918	+	37240886	37242049	23617	24780	23617	D	0	0
chr10	72109956	72110347	chr10	72110120	72110320	chr10	72110219	72110220	392	72110220	32	11.2452	3.89266	9.056	MDA_siCON_FOXA1_ChIP_merged_vs_NE3_input_trimmoPE_bowtie2_PP_hg38_Q2_sorted_BASE_BLR_q0.05_BAMPE_SPMR_MACS301_peak_9218	chr10	72110219	72110220	ASCC1	-	72216276	72096031	0	106056	14188	.	1	0	SPOCK2	-	72089032	72059034	21187	21187	51185	U	0	0
chr11	18104265	18104520	chr11	18104278	18104478	chr11	18104377	18104378	256	18104378	32	11.2452	3.89266	9.056	MDA_siCON_FOXA1_ChIP_merged_vs_NE3_input_trimmoPE_bowtie2_PP_hg38_Q2_sorted_BASE_BLR_q0.05_BAMPE_SPMR_MACS301_peak_11595	chr11	18104377	18104378	SAAL1	-	18106082	18080291	0	1704	24086	.	1	0	HIGD1AP5	+	18106582	18106841	2204	2204	2463	U	0	0
chr12	25151744	25151993	chr12	25151756	25151956	chr12	25151855	25151856	250	25151856	32	11.2452	3.89266	9.056	MDA_siCON_FOXA1_ChIP_merged_vs_NE3_input_trimmoPE_bowtie2_PP_hg38_Q2_sorted_BASE_BLR_q0.05_BAMPE_SPMR_MACS301_peak_15236	chr12	25151855	25151856	DNAI7	-	25195160	25108288	0	43304	43567	.	1	0	ETFRF1	+	25195215	25205135	43359	43359	53279	U	0	0
chr12	64019036	64019284	chr12	64019000	64019200	chr12	64019099	64019100	249	64019100	32	11.2452	3.89266	9.056	MDA_siCON_FOXA1_ChIP_merged_vs_NE3_input_trimmoPE_bowtie2_PP_hg38_Q2_sorted_BASE_BLR_q0.05_BAMPE_SPMR_MACS301_peak_16351	chr12	64019099	64019100	SRGAP1	+	63844699	64162217	0	174400	143117	.	1	0	ENSG00000255780	+	64032411	64032665	13311	13311	13565	U	0	0
chr12	93107770	93108017	chr12	93107748	93107948	chr12	93107847	93107848	248	93107848	32	11.2452	3.89266	9.056	MDA_siCON_FOXA1_ChIP_merged_vs_NE3_input_trimmoPE_bowtie2_PP_hg38_Q2_sorted_BASE_BLR_q0.05_BAMPE_SPMR_MACS301_peak_17141	chr12	93107847	93107848	ENSG00000257322	-	93139132	93003389	0	31284	104458	.	1	0	ENSG00000257746	+	93090479	93108614	0	17368	766	.	1	0
chr12	115349759	115350055	chr12	115349788	115349988	chr12	115349887	115349888	297	115349888	32	11.2452	3.89266	9.056	MDA_siCON_FOXA1_ChIP_merged_vs_NE3_input_trimmoPE_bowtie2_PP_hg38_Q2_sorted_BASE_BLR_q0.05_BAMPE_SPMR_MACS301_peak_17850	chr12	115349887	115349888	ENSG00000257726	+	115363011	115364745	13123	13123	14857	U	0	0	ENSG00000276972	-	115332566	115332145	17321	17321	17742	U	0	0
chr14	49061332	49061958	chr14	49061394	49061594	chr14	49061493	49061494	627	49061494	32	11.2452	3.89266	9.056	MDA_siCON_FOXA1_ChIP_merged_vs_NE3_input_trimmoPE_bowtie2_PP_hg38_Q2_sorted_BASE_BLR_q0.05_BAMPE_SPMR_MACS301_peak_20832	chr14	49061493	49061494	ENSG00000258868	-	49077505	49057712	0	16011	3781	.	1	0	.	.	.	.	.	.	.	.	.	.
chr14	59303235	59303563	chr14	59303231	59303431	chr14	59303330	59303331	329	59303331	32	11.2452	3.89266	9.056	MDA_siCON_FOXA1_ChIP_merged_vs_NE3_input_trimmoPE_bowtie2_PP_hg38_Q2_sorted_BASE_BLR_q0.05_BAMPE_SPMR_MACS301_peak_21207	chr14	59303330	59303331	DAAM1	+	59263454	59371405	0	39876	68074	.	1	0	.	.	.	.	.	.	.	.	.	.
chr14	90697830	90698072	chr14	90697866	90698066	chr14	90697965	90697966	243	90697966	32	11.2452	3.89266	9.056	MDA_siCON_FOXA1_ChIP_merged_vs_NE3_input_trimmoPE_bowtie2_PP_hg38_Q2_sorted_BASE_BLR_q0.05_BAMPE_SPMR_MACS301_peak_22198	chr14	90697965	90697966	TTC7B	-	90816430	90524563	0	118464	173402	.	1	0	ENSG00000258716	+	90697332	90699374	0	633	1408	.	1	0
chr15	77409205	77409510	chr15	77409239	77409439	chr15	77409338	77409339	306	77409339	32	11.2452	3.89266	9.056	MDA_siCON_FOXA1_ChIP_merged_vs_NE3_input_trimmoPE_bowtie2_PP_hg38_Q2_sorted_BASE_BLR_q0.05_BAMPE_SPMR_MACS301_peak_24559	chr15	77409338	77409339	PEAK1	-	77420144	77100655	0	10805	308683	.	1	0	HMG20A	+	77420673	77485603	11334	11334	76264	U	0	0
chr17	19063605	19063913	chr17	19063735	19063935	chr17	19063834	19063835	309	19063835	32	11.2452	3.89266	9.056	MDA_siCON_FOXA1_ChIP_merged_vs_NE3_input_trimmoPE_bowtie2_PP_hg38_Q2_sorted_BASE_BLR_q0.05_BAMPE_SPMR_MACS301_peak_27553	chr17	19063834	19063835	SNORD3B-2	-	19064136	19063345	0	301	489	.	1	0	SNORD3B-1	+	19061911	19062669	1165	1923	1165	D	0	0
chr17	29762087	29762378	chr17	29762134	29762334	chr17	29762233	29762234	292	29762234	32	11.2452	3.89266	9.056	MDA_siCON_FOXA1_ChIP_merged_vs_NE3_input_trimmoPE_bowtie2_PP_hg38_Q2_sorted_BASE_BLR_q0.05_BAMPE_SPMR_MACS301_peak_27755	chr17	29762233	29762234	SSH2	-	29930152	29625937	0	167918	136296	.	1	0	ENSG00000263657	+	29761102	29787836	0	1131	25602	.	1	0
chr18	32610394	32610662	chr18	32610420	32610620	chr18	32610519	32610520	269	32610520	32	11.2452	3.89266	9.056	MDA_siCON_FOXA1_ChIP_merged_vs_NE3_input_trimmoPE_bowtie2_PP_hg38_Q2_sorted_BASE_BLR_q0.05_BAMPE_SPMR_MACS301_peak_30267	chr18	32610519	32610520	ENSG00000285095	+	32470287	32745567	0	140232	135047	.	1	0	ENSG00000263688	+	32581527	32582828	27691	28992	27691	D	0	0
chr18	74255171	74255665	chr18	74255373	74255573	chr18	74255472	74255473	495	74255473	32	11.2452	3.89266	9.056	MDA_siCON_FOXA1_ChIP_merged_vs_NE3_input_trimmoPE_bowtie2_PP_hg38_Q2_sorted_BASE_BLR_q0.05_BAMPE_SPMR_MACS301_peak_31292	chr18	74255472	74255473	CYB5A	-	74291963	74250845	0	36490	4627	.	1	0	ENSG00000260569	-	74240555	74211390	14917	14917	44082	U	0	0
chr2	19932968	19933629	chr2	19933382	19933582	chr2	19933481	19933482	662	19933482	32	11.2452	3.89266	9.056	MDA_siCON_FOXA1_ChIP_merged_vs_NE3_input_trimmoPE_bowtie2_PP_hg38_Q2_sorted_BASE_BLR_q0.05_BAMPE_SPMR_MACS301_peak_33773	chr2	19933481	19933482	WDR35	-	19990105	19910262	0	56623	23219	.	1	0	TTC32-DT	+	19902024	19902569	30912	31457	30912	D	0	0
chr2	98649511	98649848	chr2	98649544	98649744	chr2	98649643	98649644	338	98649644	32	11.2452	3.89266	9.056	MDA_siCON_FOXA1_ChIP_merged_vs_NE3_input_trimmoPE_bowtie2_PP_hg38_Q2_sorted_BASE_BLR_q0.05_BAMPE_SPMR_MACS301_peak_35941	chr2	98649643	98649644	MGAT4A	-	98731132	98619105	0	81488	30538	.	1	0	UNC50	+	98608588	98618515	31128	41055	31128	D	0	0
chr2	164560270	164560617	chr2	164560327	164560527	chr2	164560426	164560427	348	164560427	32	11.2452	3.89266	9.056	MDA_siCON_FOXA1_ChIP_merged_vs_NE3_input_trimmoPE_bowtie2_PP_hg38_Q2_sorted_BASE_BLR_q0.05_BAMPE_SPMR_MACS301_peak_37598	chr2	164560426	164560427	GRB14	-	164621482	164492416	0	61055	68010	.	1	0	ENSG00000277998	+	164573740	164574054	13313	13313	13627	U	0	0
chr2	189552955	189553870	chr2	189553139	189553339	chr2	189553238	189553239	916	189553239	32	11.2452	3.89266	9.056	MDA_siCON_FOXA1_ChIP_merged_vs_NE3_input_trimmoPE_bowtie2_PP_hg38_Q2_sorted_BASE_BLR_q0.05_BAMPE_SPMR_MACS301_peak_38398	chr2	189553238	189553239	SLC40A1	-	189580786	189560589	7350	27547	7350	D	0	0	ENSG00000287418	-	189540417	189537383	12821	12821	15855	U	0	0
chr20	297314	297593	chr20	297328	297528	chr20	297427	297428	280	297428	32	11.2452	3.89266	9.056	MDA_siCON_FOXA1_ChIP_merged_vs_NE3_input_trimmoPE_bowtie2_PP_hg38_Q2_sorted_BASE_BLR_q0.05_BAMPE_SPMR_MACS301_peak_40168	chr20	297427	297428	ZCCHC3	+	297569	300321	141	141	2893	U	0	1	C20orf96	-	290750	270862	6677	6677	26565	U	0	0
chr20	2907609	2907861	chr20	2907633	2907833	chr20	2907732	2907733	253	2907733	32	11.2452	3.89266	9.056	MDA_siCON_FOXA1_ChIP_merged_vs_NE3_input_trimmoPE_bowtie2_PP_hg38_Q2_sorted_BASE_BLR_q0.05_BAMPE_SPMR_MACS301_peak_40265	chr20	2907732	2907733	PTPRA	+	2873488	3039076	0	34244	131343	.	1	0	VPS16	+	2840744	2866732	41000	66988	41000	D	0	0
chr20	50749372	50749661	chr20	50749389	50749589	chr20	50749488	50749489	290	50749489	32	11.2452	3.89266	9.056	MDA_siCON_FOXA1_ChIP_merged_vs_NE3_input_trimmoPE_bowtie2_PP_hg38_Q2_sorted_BASE_BLR_q0.05_BAMPE_SPMR_MACS301_peak_41682	chr20	50749488	50749489	PARD6B	+	50731579	50753741	0	17909	4252	.	1	0	BCAS4	+	50794893	50877177	45404	45404	127688	U	0	0
chr21	42336051	42336291	chr21	42336065	42336265	chr21	42336164	42336165	241	42336165	32	11.2452	3.89266	9.056	MDA_siCON_FOXA1_ChIP_merged_vs_NE3_input_trimmoPE_bowtie2_PP_hg38_Q2_sorted_BASE_BLR_q0.05_BAMPE_SPMR_MACS301_peak_43039	chr21	42336164	42336165	TFF2	-	42350994	42346356	10191	14829	10191	D	0	0	TFF3	-	42315409	42311666	20755	20755	24498	U	0	0
chr22	26482362	26482668	chr22	26482392	26482592	chr22	26482491	26482492	307	26482492	32	11.2452	3.89266	9.056	MDA_siCON_FOXA1_ChIP_merged_vs_NE3_input_trimmoPE_bowtie2_PP_hg38_Q2_sorted_BASE_BLR_q0.05_BAMPE_SPMR_MACS301_peak_43472	chr22	26482491	26482492	HPS4	-	26483783	26450881	0	1291	31610	.	1	0	SRRD	+	26483876	26494658	1384	1384	12166	U	0	0
chr22	44663884	44664239	chr22	44663945	44664145	chr22	44664044	44664045	356	44664045	32	11.2452	3.89266	9.056	MDA_siCON_FOXA1_ChIP_merged_vs_NE3_input_trimmoPE_bowtie2_PP_hg38_Q2_sorted_BASE_BLR_q0.05_BAMPE_SPMR_MACS301_peak_44265	chr22	44664044	44664045	ANP32BP2	+	44651834	44652379	11665	12210	11665	D	0	0	PRR5	+	44702203	44737681	38158	38158	73636	U	0	0
chr3	64273450	64273743	chr3	64273526	64273726	chr3	64273625	64273626	294	64273626	32	11.2452	3.89266	9.056	MDA_siCON_FOXA1_ChIP_merged_vs_NE3_input_trimmoPE_bowtie2_PP_hg38_Q2_sorted_BASE_BLR_q0.05_BAMPE_SPMR_MACS301_peak_46306	chr3	64273625	64273626	PRICKLE2	-	64445407	64093870	0	171781	179755	.	1	0	PRICKLE2-AS3	+	64187543	64200965	72660	86082	72660	D	0	0
chr3	123201598	123201888	chr3	123201617	123201817	chr3	123201716	123201717	291	123201717	32	11.2452	3.89266	9.056	MDA_siCON_FOXA1_ChIP_merged_vs_NE3_input_trimmoPE_bowtie2_PP_hg38_Q2_sorted_BASE_BLR_q0.05_BAMPE_SPMR_MACS301_peak_47601	chr3	123201716	123201717	SEC22A	+	123201942	123274136	225	225	72419	U	0	1	PDIA5	+	123067024	123162104	39612	134692	39612	D	0	0
chr3	170357201	170357706	chr3	170357527	170357727	chr3	170357626	170357627	506	170357627	32	11.2452	3.89266	9.056	MDA_siCON_FOXA1_ChIP_merged_vs_NE3_input_trimmoPE_bowtie2_PP_hg38_Q2_sorted_BASE_BLR_q0.05_BAMPE_SPMR_MACS301_peak_48988	chr3	170357626	170357627	SKIL	+	170357714	170396835	87	87	39208	U	0	1	ENSG00000239628	+	170345677	170353961	3665	11949	3665	D	0	0
chr3	195556151	195556401	chr3	195556163	195556363	chr3	195556262	195556263	251	195556263	32	11.2452	3.89266	9.056	MDA_siCON_FOXA1_ChIP_merged_vs_NE3_input_trimmoPE_bowtie2_PP_hg38_Q2_sorted_BASE_BLR_q0.05_BAMPE_SPMR_MACS301_peak_49902	chr3	195556262	195556263	ENSG00000236844	+	195554609	195555083	1179	1653	1179	D	0	0	RN7SL73P	+	195553791	195554043	2219	2471	2219	D	0	0
chr4	27623623	27624004	chr4	27623656	27623856	chr4	27623755	27623756	382	27623756	32	11.2452	3.89266	9.056	MDA_siCON_FOXA1_ChIP_merged_vs_NE3_input_trimmoPE_bowtie2_PP_hg38_Q2_sorted_BASE_BLR_q0.05_BAMPE_SPMR_MACS301_peak_50680	chr4	27623755	27623756	IGBP1P5	+	27585144	27586144	37611	38611	37611	D	0	0	.	.	.	.	.	.	.	.	.	.
chr4	89994312	89994812	chr4	89994462	89994662	chr4	89994561	89994562	501	89994562	32	11.2452	3.89266	9.056	MDA_siCON_FOXA1_ChIP_merged_vs_NE3_input_trimmoPE_bowtie2_PP_hg38_Q2_sorted_BASE_BLR_q0.05_BAMPE_SPMR_MACS301_peak_52161	chr4	89994561	89994562	ENSG00000287239	+	89995222	89999409	660	660	4847	U	0	1	MMRN1	+	89879531	89954629	39932	115030	39932	D	0	0
chr4	137459813	137460052	chr4	137459808	137460008	chr4	137459907	137459908	240	137459908	32	11.2452	3.89266	9.056	MDA_siCON_FOXA1_ChIP_merged_vs_NE3_input_trimmoPE_bowtie2_PP_hg38_Q2_sorted_BASE_BLR_q0.05_BAMPE_SPMR_MACS301_peak_53451	chr4	137459907	137459908	RPS23P2	+	137448086	137448501	11406	11821	11406	D	0	0	STMN1P2	-	137425864	137425425	34043	34043	34482	U	0	0
chr5	36337637	36337941	chr5	36337700	36337900	chr5	36337799	36337800	305	36337800	32	11.2452	3.89266	9.056	MDA_siCON_FOXA1_ChIP_merged_vs_NE3_input_trimmoPE_bowtie2_PP_hg38_Q2_sorted_BASE_BLR_q0.05_BAMPE_SPMR_MACS301_peak_55463	chr5	36337799	36337800	ENSG00000287634	-	36347157	36343671	5871	9357	5871	D	0	0	RANBP3L	-	36301902	36246912	35897	35897	90887	U	0	0
chr5	96875730	96876208	chr5	96875993	96876193	chr5	96876092	96876093	479	96876093	32	11.2452	3.89266	9.056	MDA_siCON_FOXA1_ChIP_merged_vs_NE3_input_trimmoPE_bowtie2_PP_hg38_Q2_sorted_BASE_BLR_q0.05_BAMPE_SPMR_MACS301_peak_56922	chr5	96876092	96876093	ENSG00000247121	-	96934939	96814062	0	58846	62030	.	1	0	ERAP2	+	96876499	96919703	406	406	43610	U	0	1
chr5	135613275	135613553	chr5	135613293	135613493	chr5	135613392	135613393	279	135613393	32	11.2452	3.89266	9.056	MDA_siCON_FOXA1_ChIP_merged_vs_NE3_input_trimmoPE_bowtie2_PP_hg38_Q2_sorted_BASE_BLR_q0.05_BAMPE_SPMR_MACS301_peak_58165	chr5	135613392	135613393	ENSG00000250167	+	135559576	135634874	0	53816	21481	.	1	0	CXCL14	-	135578991	135570678	34401	34401	42714	U	0	0
chr5	141127364	141127971	chr5	141127369	141127569	chr5	141127468	141127469	608	141127469	32	11.2452	3.89266	9.056	MDA_siCON_FOXA1_ChIP_merged_vs_NE3_input_trimmoPE_bowtie2_PP_hg38_Q2_sorted_BASE_BLR_q0.05_BAMPE_SPMR_MACS301_peak_58395	chr5	141127468	141127469	ENSG00000272154	-	141174391	141100704	0	46922	26764	.	1	0	PCDHB4	+	141121817	141125623	1845	5651	1845	D	0	0
chr6	9977164	9977708	chr6	9977500	9977700	chr6	9977599	9977600	545	9977600	32	11.2452	3.89266	9.056	MDA_siCON_FOXA1_ChIP_merged_vs_NE3_input_trimmoPE_bowtie2_PP_hg38_Q2_sorted_BASE_BLR_q0.05_BAMPE_SPMR_MACS301_peak_60029	chr6	9977599	9977600	OFCC1	-	9939349	9596296	38250	38250	381303	U	0	0	.	.	.	.	.	.	.	.	.	.
chr6	96237273	96237574	chr6	96237323	96237523	chr6	96237422	96237423	302	96237423	32	11.2452	3.89266	9.056	MDA_siCON_FOXA1_ChIP_merged_vs_NE3_input_trimmoPE_bowtie2_PP_hg38_Q2_sorted_BASE_BLR_q0.05_BAMPE_SPMR_MACS301_peak_62679	chr6	96237422	96237423	FUT9	+	96015973	96215612	21810	221449	21810	D	0	0	RN7SL797P	+	96282566	96282863	45143	45143	45440	U	0	0
chr6	112843919	112844157	chr6	112843909	112844109	chr6	112844008	112844009	239	112844009	32	11.2452	3.89266	9.056	MDA_siCON_FOXA1_ChIP_merged_vs_NE3_input_trimmoPE_bowtie2_PP_hg38_Q2_sorted_BASE_BLR_q0.05_BAMPE_SPMR_MACS301_peak_63173	chr6	112844008	112844009	ENSG00000271498	+	112825938	112826470	17538	18070	17538	D	0	0	.	.	.	.	.	.	.	.	.	.
chr6	142944988	142945304	chr6	142945058	142945258	chr6	142945157	142945158	317	142945158	32	11.2452	3.89266	9.056	MDA_siCON_FOXA1_ChIP_merged_vs_NE3_input_trimmoPE_bowtie2_PP_hg38_Q2_sorted_BASE_BLR_q0.05_BAMPE_SPMR_MACS301_peak_64022	chr6	142945157	142945158	HIVEP2	-	142946365	142751477	0	1207	193680	.	1	0	ENSG00000232618	+	142946405	142957945	1247	1247	12787	U	0	0
chr7	16636504	16636742	chr7	16636507	16636707	chr7	16636606	16636607	239	16636607	32	11.2452	3.89266	9.056	MDA_siCON_FOXA1_ChIP_merged_vs_NE3_input_trimmoPE_bowtie2_PP_hg38_Q2_sorted_BASE_BLR_q0.05_BAMPE_SPMR_MACS301_peak_65301	chr7	16636606	16636607	ANKMY2	-	16645754	16599778	0	9147	36828	.	1	0	BZW2	+	16646133	16706512	9526	9526	69905	U	0	0
chr7	93262926	93263292	chr7	93263086	93263286	chr7	93263185	93263186	367	93263186	32	11.2452	3.89266	9.056	MDA_siCON_FOXA1_ChIP_merged_vs_NE3_input_trimmoPE_bowtie2_PP_hg38_Q2_sorted_BASE_BLR_q0.05_BAMPE_SPMR_MACS301_peak_67245	chr7	93263185	93263186	VPS50	+	93232365	93361123	0	30820	97937	.	1	0	HEPACAM2	-	93226469	93188533	36716	36716	74652	U	0	0
chr7	117119490	117119771	chr7	117119549	117119749	chr7	117119648	117119649	282	117119649	32	11.2452	3.89266	9.056	MDA_siCON_FOXA1_ChIP_merged_vs_NE3_input_trimmoPE_bowtie2_PP_hg38_Q2_sorted_BASE_BLR_q0.05_BAMPE_SPMR_MACS301_peak_68128	chr7	117119648	117119649	ST7	+	116953341	117230103	0	166307	110454	.	1	0	ENSG00000288635	+	116954390	117119719	0	165258	70	.	1	0
chr8	140807079	140807379	chr8	140807073	140807273	chr8	140807172	140807173	301	140807173	32	11.2452	3.89266	9.056	MDA_siCON_FOXA1_ChIP_merged_vs_NE3_input_trimmoPE_bowtie2_PP_hg38_Q2_sorted_BASE_BLR_q0.05_BAMPE_SPMR_MACS301_peak_72843	chr8	140807172	140807173	PTK2	-	140954835	140658629	0	147662	148543	.	1	0	ENSG00000279786	-	140822414	140820598	13425	15241	13425	D	0	0
chr9	108087912	108088217	chr9	108087941	108088141	chr9	108088040	108088041	306	108088041	32	11.2452	3.89266	9.056	MDA_siCON_FOXA1_ChIP_merged_vs_NE3_input_trimmoPE_bowtie2_PP_hg38_Q2_sorted_BASE_BLR_q0.05_BAMPE_SPMR_MACS301_peak_74958	chr9	108088040	108088041	CHCHD4P2	-	108097851	108097431	9390	9810	9390	D	0	0	ENSG00000213557	+	108040212	108040592	47448	47828	47448	D	0	0
chr9	120383445	120384001	chr9	120383697	120383897	chr9	120383796	120383797	557	120383797	32	11.2452	3.89266	9.056	MDA_siCON_FOXA1_ChIP_merged_vs_NE3_input_trimmoPE_bowtie2_PP_hg38_Q2_sorted_BASE_BLR_q0.05_BAMPE_SPMR_MACS301_peak_75472	chr9	120383796	120383797	CDK5RAP2	-	120580167	120388874	5077	196370	5077	D	0	0	.	.	.	.	.	.	.	.	.	.
chr9	121197207	121197716	chr9	121197413	121197613	chr9	121197512	121197513	510	121197513	32	11.2452	3.89266	9.056	MDA_siCON_FOXA1_ChIP_merged_vs_NE3_input_trimmoPE_bowtie2_PP_hg38_Q2_sorted_BASE_BLR_q0.05_BAMPE_SPMR_MACS301_peak_75531	chr9	121197512	121197513	RAB14	-	121201869	121178132	0	4356	19380	.	1	0	RN7SL181P	+	121203158	121203435	5645	5645	5922	U	0	0
chr9	122096198	122096562	chr9	122096282	122096482	chr9	122096381	122096382	365	122096382	32	11.2452	3.89266	9.056	MDA_siCON_FOXA1_ChIP_merged_vs_NE3_input_trimmoPE_bowtie2_PP_hg38_Q2_sorted_BASE_BLR_q0.05_BAMPE_SPMR_MACS301_peak_75580	chr9	122096381	122096382	TTLL11	-	122093308	121815673	3073	3073	280708	U	0	0	MIR4478	-	122120167	122120081	23699	23785	23699	D	0	0
chrX	9291599	9292386	chrX	9292173	9292373	chrX	9292272	9292273	788	9292273	32	11.2452	3.89266	9.056	MDA_siCON_FOXA1_ChIP_merged_vs_NE3_input_trimmoPE_bowtie2_PP_hg38_Q2_sorted_BASE_BLR_q0.05_BAMPE_SPMR_MACS301_peak_76314	chrX	9292272	9292273	FAM9B	-	9295682	9025076	0	3409	267196	.	1	0	ENSG00000228543	+	9249919	9275206	17066	42353	17066	D	0	0
chrX	17004548	17004794	chrX	17004561	17004761	chrX	17004660	17004661	247	17004661	32	11.2452	3.89266	9.056	MDA_siCON_FOXA1_ChIP_merged_vs_NE3_input_trimmoPE_bowtie2_PP_hg38_Q2_sorted_BASE_BLR_q0.05_BAMPE_SPMR_MACS301_peak_76484	chrX	17004660	17004661	REPS2	+	16946657	17153272	0	58003	148611	.	1	0	ENSG00000201467	-	17044511	17044379	39718	39850	39718	D	0	0
chrX	44308829	44309122	chrX	44308867	44309067	chrX	44308966	44308967	294	44308967	32	11.2452	3.89266	9.056	MDA_siCON_FOXA1_ChIP_merged_vs_NE3_input_trimmoPE_bowtie2_PP_hg38_Q2_sorted_BASE_BLR_q0.05_BAMPE_SPMR_MACS301_peak_77006	chrX	44308966	44308967	EFHC2	-	44343672	44147871	0	34705	161095	.	1	0	RRM2P3	-	44310476	44309313	346	1509	346	D	0	0
chrX	139554993	139555285	chrX	139554995	139555195	chrX	139555094	139555095	293	139555095	32	11.2452	3.89266	9.056	MDA_siCON_FOXA1_ChIP_merged_vs_NE3_input_trimmoPE_bowtie2_PP_hg38_Q2_sorted_BASE_BLR_q0.05_BAMPE_SPMR_MACS301_peak_78341	chrX	139555094	139555095	F9	+	139530738	139563459	0	24356	8364	.	1	0	MCF2	-	139692156	139581769	26674	137061	26674	D	0	0
chr22	45934697	45935210	chr22	45934920	45935120	chr22	45935019	45935020	514	45935020	74	22.5686	3.89038	20.1845	MDA_siCON_FOXA1_ChIP_merged_vs_NE3_input_trimmoPE_bowtie2_PP_hg38_Q2_sorted_BASE_BLR_q0.05_BAMPE_SPMR_MACS301_peak_44333	chr22	45935019	45935020	WNT7B	-	45977162	45920365	0	42142	14654	.	1	0	ENSG00000235091	-	45891438	45876127	43581	43581	58892	U	0	0
chr3	128430363	128430684	chr3	128430439	128430639	chr3	128430538	128430539	322	128430539	36	12.3086	3.88803	10.0951	MDA_siCON_FOXA1_ChIP_merged_vs_NE3_input_trimmoPE_bowtie2_PP_hg38_Q2_sorted_BASE_BLR_q0.05_BAMPE_SPMR_MACS301_peak_47787	chr3	128430538	128430539	EEFSEC	+	128153480	128408646	21892	277058	21892	D	0	0	DNAJB8	-	128466968	128462438	31899	36429	31899	D	0	0
chr11	69687998	69688710	chr11	69688032	69688232	chr11	69688131	69688132	713	69688132	187	52.8997	3.88771	50.2439	MDA_siCON_FOXA1_ChIP_merged_vs_NE3_input_trimmoPE_bowtie2_PP_hg38_Q2_sorted_BASE_BLR_q0.05_BAMPE_SPMR_MACS301_peak_13023	chr11	69688131	69688132	FGF19	-	69704022	69698237	10105	15890	10105	D	0	0	LTO1	-	69675353	69665562	12778	12778	22569	U	0	0
chr1	181022886	181023199	chr1	181022890	181023090	chr1	181022989	181022990	314	181022990	29	10.4186	3.88688	8.25095	MDA_siCON_FOXA1_ChIP_merged_vs_NE3_input_trimmoPE_bowtie2_PP_hg38_Q2_sorted_BASE_BLR_q0.05_BAMPE_SPMR_MACS301_peak_5326	chr1	181022989	181022990	STX6	-	181022870	180972724	119	119	50265	U	0	1	MR1	+	181033373	181061938	10383	10383	38948	U	0	0
chr1	236302928	236303165	chr1	236302935	236303135	chr1	236303034	236303035	238	236303035	29	10.4186	3.88688	8.25095	MDA_siCON_FOXA1_ChIP_merged_vs_NE3_input_trimmoPE_bowtie2_PP_hg38_Q2_sorted_BASE_BLR_q0.05_BAMPE_SPMR_MACS301_peak_7197	chr1	236303034	236303035	ENSG00000237922	-	236286960	236285975	16074	16074	17059	U	0	0	ERO1B	-	236281958	236215100	21076	21076	87934	U	0	0
chr11	6484890	6485206	chr11	6485000	6485200	chr11	6485099	6485100	317	6485100	29	10.4186	3.88688	8.25095	MDA_siCON_FOXA1_ChIP_merged_vs_NE3_input_trimmoPE_bowtie2_PP_hg38_Q2_sorted_BASE_BLR_q0.05_BAMPE_SPMR_MACS301_peak_11061	chr11	6485099	6485100	ENSG00000283977	+	6481500	6498239	0	3599	13139	.	1	0	TIMM10B	+	6481500	6484681	418	3599	418	D	0	0
chr2	37792173	37792448	chr2	37792225	37792425	chr2	37792324	37792325	276	37792325	29	10.4186	3.88688	8.25095	MDA_siCON_FOXA1_ChIP_merged_vs_NE3_input_trimmoPE_bowtie2_PP_hg38_Q2_sorted_BASE_BLR_q0.05_BAMPE_SPMR_MACS301_peak_34323	chr2	37792324	37792325	ENSG00000225402	+	37816914	37817961	24589	24589	25636	U	0	0	LINC00211	-	37875863	37827009	34684	83538	34684	D	0	0
chr2	45851551	45851859	chr2	45851656	45851856	chr2	45851755	45851756	309	45851756	29	10.4186	3.88688	8.25095	MDA_siCON_FOXA1_ChIP_merged_vs_NE3_input_trimmoPE_bowtie2_PP_hg38_Q2_sorted_BASE_BLR_q0.05_BAMPE_SPMR_MACS301_peak_34737	chr2	45851755	45851756	PRKCE	+	45651674	46187990	0	200081	336234	.	1	0	.	.	.	.	.	.	.	.	.	.
chr2	129968435	129968935	chr2	129968480	129968680	chr2	129968579	129968580	501	129968580	29	10.4186	3.88688	8.25095	MDA_siCON_FOXA1_ChIP_merged_vs_NE3_input_trimmoPE_bowtie2_PP_hg38_Q2_sorted_BASE_BLR_q0.05_BAMPE_SPMR_MACS301_peak_36553	chr2	129968579	129968580	RAB6C-AS1	-	129980466	129966591	0	11886	1988	.	1	0	RAB6C	+	129979665	129982738	11085	11085	14158	U	0	0
chr20	34335785	34336054	chr20	34335808	34336008	chr20	34335907	34335908	270	34335908	29	10.4186	3.88688	8.25095	MDA_siCON_FOXA1_ChIP_merged_vs_NE3_input_trimmoPE_bowtie2_PP_hg38_Q2_sorted_BASE_BLR_q0.05_BAMPE_SPMR_MACS301_peak_41017	chr20	34335907	34335908	ENSG00000234087	-	34347785	34347670	11762	11877	11762	D	0	0	ITCH	+	34363272	34511773	27364	27364	175865	U	0	0
chr4	172821481	172821736	chr4	172821527	172821727	chr4	172821626	172821627	256	172821627	29	10.4186	3.88688	8.25095	MDA_siCON_FOXA1_ChIP_merged_vs_NE3_input_trimmoPE_bowtie2_PP_hg38_Q2_sorted_BASE_BLR_q0.05_BAMPE_SPMR_MACS301_peak_54458	chr4	172821626	172821627	GALNTL6	+	171813403	173041559	0	1008223	219932	.	1	0	.	.	.	.	.	.	.	.	.	.
chr5	74567439	74567812	chr5	74567511	74567711	chr5	74567610	74567611	374	74567611	29	10.4186	3.88688	8.25095	MDA_siCON_FOXA1_ChIP_merged_vs_NE3_input_trimmoPE_bowtie2_PP_hg38_Q2_sorted_BASE_BLR_q0.05_BAMPE_SPMR_MACS301_peak_56367	chr5	74567610	74567611	LINC01331	-	74536824	74111689	30786	30786	455921	U	0	0	ENC1	-	74641424	74627405	59794	73813	59794	D	0	0
chr5	111092252	111092866	chr5	111092482	111092682	chr5	111092581	111092582	615	111092582	29	10.4186	3.88688	8.25095	MDA_siCON_FOXA1_ChIP_merged_vs_NE3_input_trimmoPE_bowtie2_PP_hg38_Q2_sorted_BASE_BLR_q0.05_BAMPE_SPMR_MACS301_peak_57275	chr5	111092581	111092582	WDR36	+	111092347	111130502	0	234	37920	.	1	0	ENSG00000253613	-	111092115	111076920	466	466	15661	U	0	1
chr6	113592146	113592440	chr6	113592209	113592409	chr6	113592308	113592309	295	113592309	29	10.4186	3.88688	8.25095	MDA_siCON_FOXA1_ChIP_merged_vs_NE3_input_trimmoPE_bowtie2_PP_hg38_Q2_sorted_BASE_BLR_q0.05_BAMPE_SPMR_MACS301_peak_63208	chr6	113592308	113592309	ENSG00000288916	-	113587438	113586187	4870	4870	6121	U	0	0	RPS27AP11	+	113581500	113581947	10361	10808	10361	D	0	0
chr8	109286793	109287060	chr8	109286836	109287036	chr8	109286935	109286936	268	109286936	29	10.4186	3.88688	8.25095	MDA_siCON_FOXA1_ChIP_merged_vs_NE3_input_trimmoPE_bowtie2_PP_hg38_Q2_sorted_BASE_BLR_q0.05_BAMPE_SPMR_MACS301_peak_71798	chr8	109286935	109286936	NUDCD1	-	109334087	109240918	0	47151	46017	.	1	0	ENSG00000250267	+	109298597	109316513	11661	11661	29577	U	0	0
chr8	125021330	125021618	chr8	125021366	125021566	chr8	125021465	125021466	289	125021466	29	10.4186	3.88688	8.25095	MDA_siCON_FOXA1_ChIP_merged_vs_NE3_input_trimmoPE_bowtie2_PP_hg38_Q2_sorted_BASE_BLR_q0.05_BAMPE_SPMR_MACS301_peak_72316	chr8	125021465	125021466	SQLE	+	124998504	125022283	0	22961	817	.	1	0	WASHC5	-	125091792	125024259	2793	70326	2793	D	0	0
chr2	47172114	47172478	chr2	47172086	47172286	chr2	47172185	47172186	365	47172186	28	10.1489	3.88667	7.9885	MDA_siCON_FOXA1_ChIP_merged_vs_NE3_input_trimmoPE_bowtie2_PP_hg38_Q2_sorted_BASE_BLR_q0.05_BAMPE_SPMR_MACS301_peak_34824	chr2	47172185	47172186	ENSG00000273269	-	47176511	47065940	0	4325	106245	.	1	0	CALM2	-	47176511	47160083	0	4325	12102	.	1	0
chr9	93053912	93054166	chr9	93053935	93054135	chr9	93054034	93054035	255	93054035	25	9.34091	3.88595	7.20168	MDA_siCON_FOXA1_ChIP_merged_vs_NE3_input_trimmoPE_bowtie2_PP_hg38_Q2_sorted_BASE_BLR_q0.05_BAMPE_SPMR_MACS301_peak_74561	chr9	93054034	93054035	SUSD3	+	93069099	93085132	15064	15064	31097	U	0	0	FGD3	+	92947522	93036233	17801	106512	17801	D	0	0
chr7	39720559	39720919	chr7	39720611	39720811	chr7	39720710	39720711	361	39720711	61	19.039	3.88593	16.7035	MDA_siCON_FOXA1_ChIP_merged_vs_NE3_input_trimmoPE_bowtie2_PP_hg38_Q2_sorted_BASE_BLR_q0.05_BAMPE_SPMR_MACS301_peak_65971	chr7	39720710	39720711	RALA	+	39623571	39708120	12590	97139	12590	D	0	0	LINC00265	+	39733616	39779383	12905	12905	58672	U	0	0
chr8	100486326	100486752	chr8	100486486	100486686	chr8	100486585	100486586	427	100486586	61	19.039	3.88593	16.7035	MDA_siCON_FOXA1_ChIP_merged_vs_NE3_input_trimmoPE_bowtie2_PP_hg38_Q2_sorted_BASE_BLR_q0.05_BAMPE_SPMR_MACS301_peak_71535	chr8	100486585	100486586	ENSG00000253666	+	100475669	100501148	0	10916	14562	.	1	0	ENSG00000254364	+	100492527	100493713	5941	5941	7127	U	0	0
chr9	125541056	125541317	chr9	125541126	125541326	chr9	125541225	125541226	262	125541226	24	9.07203	3.88567	6.94353	MDA_siCON_FOXA1_ChIP_merged_vs_NE3_input_trimmoPE_bowtie2_PP_hg38_Q2_sorted_BASE_BLR_q0.05_BAMPE_SPMR_MACS301_peak_75693	chr9	125541225	125541226	MAPKAP1	-	125707208	125437393	0	165982	103832	.	1	0	ENSG00000227068	+	125567578	125573023	26352	26352	31797	U	0	0
chr7	99083305	99083638	chr7	99083289	99083489	chr7	99083388	99083389	334	99083389	23	8.80346	3.88537	6.68102	MDA_siCON_FOXA1_ChIP_merged_vs_NE3_input_trimmoPE_bowtie2_PP_hg38_Q2_sorted_BASE_BLR_q0.05_BAMPE_SPMR_MACS301_peak_67420	chr7	99083388	99083389	SMURF1	-	99144108	99027439	0	60719	55949	.	1	0	ENSG00000284840	+	99032893	99032940	50448	50495	50448	D	0	0
chr15	63530920	63531221	chr15	63530936	63531136	chr15	63531035	63531036	302	63531036	22	8.53526	3.88504	6.42142	MDA_siCON_FOXA1_ChIP_merged_vs_NE3_input_trimmoPE_bowtie2_PP_hg38_Q2_sorted_BASE_BLR_q0.05_BAMPE_SPMR_MACS301_peak_23944	chr15	63531035	63531036	USP3	+	63504592	63594633	0	26443	63597	.	1	0	USP3-AS1	-	63600795	63552911	21875	69759	21875	D	0	0
chr3	4780846	4781121	chr3	4780894	4781094	chr3	4780993	4780994	276	4780994	22	8.53526	3.88504	6.42142	MDA_siCON_FOXA1_ChIP_merged_vs_NE3_input_trimmoPE_bowtie2_PP_hg38_Q2_sorted_BASE_BLR_q0.05_BAMPE_SPMR_MACS301_peak_44549	chr3	4780993	4780994	ITPR1	+	4493344	4847506	0	287649	66512	.	1	0	ENSG00000235978	-	4868281	4793221	12227	87287	12227	D	0	0
chr10	62081568	62081853	chr10	62081561	62081761	chr10	62081660	62081661	286	62081661	21	8.26752	3.88468	6.16319	MDA_siCON_FOXA1_ChIP_merged_vs_NE3_input_trimmoPE_bowtie2_PP_hg38_Q2_sorted_BASE_BLR_q0.05_BAMPE_SPMR_MACS301_peak_8985	chr10	62081660	62081661	ARID5B	+	61901698	62096944	0	179962	15283	.	1	0	.	.	.	.	.	.	.	.	.	.
chr1	207778703	207778949	chr1	207778774	207778974	chr1	207778873	207778874	247	207778874	20	8.00033	3.88429	5.90219	MDA_siCON_FOXA1_ChIP_merged_vs_NE3_input_trimmoPE_bowtie2_PP_hg38_Q2_sorted_BASE_BLR_q0.05_BAMPE_SPMR_MACS301_peak_6196	chr1	207778873	207778874	CD46	+	207752056	207795513	0	26817	16639	.	1	0	CDCA4P4	+	207762583	207763263	15610	16290	15610	D	0	0
chr4	55520446	55520687	chr4	55520433	55520633	chr4	55520532	55520533	242	55520533	20	8.00033	3.88429	5.90219	MDA_siCON_FOXA1_ChIP_merged_vs_NE3_input_trimmoPE_bowtie2_PP_hg38_Q2_sorted_BASE_BLR_q0.05_BAMPE_SPMR_MACS301_peak_51282	chr4	55520532	55520533	CLOCK	-	55546909	55427902	0	26376	92630	.	1	0	Y_RNA	-	55501708	55501594	18824	18824	18938	U	0	0
chr7	90562903	90563406	chr7	90562953	90563153	chr7	90563052	90563053	504	90563053	20	8.00033	3.88429	5.90219	MDA_siCON_FOXA1_ChIP_merged_vs_NE3_input_trimmoPE_bowtie2_PP_hg38_Q2_sorted_BASE_BLR_q0.05_BAMPE_SPMR_MACS301_peak_67115	chr7	90563052	90563053	ENSG00000223969	-	90597398	90590619	27566	34345	27566	D	0	0	CDK14	+	90596320	91210590	33267	33267	647537	U	0	0
chrX	110246395	110246697	chrX	110246357	110246557	chrX	110246456	110246457	303	110246457	20	8.00033	3.88429	5.90219	MDA_siCON_FOXA1_ChIP_merged_vs_NE3_input_trimmoPE_bowtie2_PP_hg38_Q2_sorted_BASE_BLR_q0.05_BAMPE_SPMR_MACS301_peak_77845	chrX	110246456	110246457	AMMECR1	-	110318085	110194185	0	71628	52271	.	1	0	SNORD96B	-	110225063	110224984	21393	21393	21472	U	0	0
chr1	47751007	47751484	chr1	47751191	47751391	chr1	47751290	47751291	478	47751291	19	7.73381	3.88386	5.64824	MDA_siCON_FOXA1_ChIP_merged_vs_NE3_input_trimmoPE_bowtie2_PP_hg38_Q2_sorted_BASE_BLR_q0.05_BAMPE_SPMR_MACS301_peak_2035	chr1	47751290	47751291	TRABD2B	-	47997385	47760527	9236	246094	9236	D	0	0	ENSG00000223814	-	47765547	47761131	9840	14256	9840	D	0	0
chr1	162568843	162569183	chr1	162568880	162569080	chr1	162568979	162568980	341	162568980	19	7.73381	3.88386	5.64824	MDA_siCON_FOXA1_ChIP_merged_vs_NE3_input_trimmoPE_bowtie2_PP_hg38_Q2_sorted_BASE_BLR_q0.05_BAMPE_SPMR_MACS301_peak_4791	chr1	162568979	162568980	UAP1	+	162561532	162599837	0	7447	30857	.	1	0	UAP1-DT	-	162561308	162560226	7671	7671	8753	U	0	0
chr1	181007491	181007728	chr1	181007469	181007669	chr1	181007568	181007569	238	181007569	19	7.73381	3.88386	5.64824	MDA_siCON_FOXA1_ChIP_merged_vs_NE3_input_trimmoPE_bowtie2_PP_hg38_Q2_sorted_BASE_BLR_q0.05_BAMPE_SPMR_MACS301_peak_5324	chr1	181007568	181007569	STX6	-	181022870	180972724	0	15301	34844	.	1	0	MR1	+	181033373	181061938	25804	25804	54369	U	0	0
chr10	30611771	30612354	chr10	30611884	30612084	chr10	30611983	30611984	584	30611984	19	7.73381	3.88386	5.64824	MDA_siCON_FOXA1_ChIP_merged_vs_NE3_input_trimmoPE_bowtie2_PP_hg38_Q2_sorted_BASE_BLR_q0.05_BAMPE_SPMR_MACS301_peak_8272	chr10	30611983	30611984	LYZL2	-	30629753	30611778	0	17769	205	.	1	0	ENSG00000285630	+	30587705	30591092	20891	24278	20891	D	0	0
chr10	93767773	93768018	chr10	93767764	93767964	chr10	93767863	93767864	246	93767864	19	7.73381	3.88386	5.64824	MDA_siCON_FOXA1_ChIP_merged_vs_NE3_input_trimmoPE_bowtie2_PP_hg38_Q2_sorted_BASE_BLR_q0.05_BAMPE_SPMR_MACS301_peak_9872	chr10	93767863	93767864	LGI1	+	93757935	93798159	0	9928	30295	.	1	0	ENSG00000280660	+	93762452	93771991	0	5411	4127	.	1	0
chr14	43167582	43168115	chr14	43167911	43168111	chr14	43168010	43168011	534	43168011	19	7.73381	3.88386	5.64824	MDA_siCON_FOXA1_ChIP_merged_vs_NE3_input_trimmoPE_bowtie2_PP_hg38_Q2_sorted_BASE_BLR_q0.05_BAMPE_SPMR_MACS301_peak_20677	chr14	43168010	43168011	.	.	.	.	.	.	.	.	.	.	.	.	.	.	.	.	.	.	.	.
chr17	35709616	35709865	chr17	35709700	35709900	chr17	35709799	35709800	250	35709800	19	7.73381	3.88386	5.64824	MDA_siCON_FOXA1_ChIP_merged_vs_NE3_input_trimmoPE_bowtie2_PP_hg38_Q2_sorted_BASE_BLR_q0.05_BAMPE_SPMR_MACS301_peak_27963	chr17	35709799	35709800	AP2B1	+	35587321	35726413	0	122478	16613	.	1	0	RASL10B	+	35731638	35743521	21838	21838	33721	U	0	0
chr2	215910658	215910934	chr2	215910627	215910827	chr2	215910726	215910727	277	215910727	19	7.73381	3.88386	5.64824	MDA_siCON_FOXA1_ChIP_merged_vs_NE3_input_trimmoPE_bowtie2_PP_hg38_Q2_sorted_BASE_BLR_q0.05_BAMPE_SPMR_MACS301_peak_39172	chr2	215910726	215910727	ENSG00000226276	-	215941719	215939307	28580	30992	28580	D	0	0	MREG	-	216013551	215942583	31856	102824	31856	D	0	0
chr3	187875061	187875337	chr3	187875111	187875311	chr3	187875210	187875211	277	187875211	19	7.73381	3.88386	5.64824	MDA_siCON_FOXA1_ChIP_merged_vs_NE3_input_trimmoPE_bowtie2_PP_hg38_Q2_sorted_BASE_BLR_q0.05_BAMPE_SPMR_MACS301_peak_49563	chr3	187875210	187875211	ENSG00000236864	-	187946221	187932763	57552	71010	57552	D	0	0	ENSG00000224049	+	187796254	187805137	70073	78956	70073	D	0	0
chr4	31291252	31291493	chr4	31291301	31291501	chr4	31291400	31291401	242	31291401	19	7.73381	3.88386	5.64824	MDA_siCON_FOXA1_ChIP_merged_vs_NE3_input_trimmoPE_bowtie2_PP_hg38_Q2_sorted_BASE_BLR_q0.05_BAMPE_SPMR_MACS301_peak_50765	chr4	31291400	31291401	ENSG00000251434	+	31350283	31351725	58882	58882	60324	U	0	0	LINC02497	+	31171012	31211678	79722	120388	79722	D	0	0
chr5	75088737	75089111	chr5	75088921	75089121	chr5	75089020	75089021	375	75089021	19	7.73381	3.88386	5.64824	MDA_siCON_FOXA1_ChIP_merged_vs_NE3_input_trimmoPE_bowtie2_PP_hg38_Q2_sorted_BASE_BLR_q0.05_BAMPE_SPMR_MACS301_peak_56380	chr5	75089020	75089021	ANKRD31	-	75236878	75068296	0	147857	20724	.	1	0	GCNT4	-	75052558	75025345	36462	36462	63675	U	0	0
chr6	26135441	26135822	chr6	26135636	26135836	chr6	26135735	26135736	382	26135736	19	7.73381	3.88386	5.64824	MDA_siCON_FOXA1_ChIP_merged_vs_NE3_input_trimmoPE_bowtie2_PP_hg38_Q2_sorted_BASE_BLR_q0.05_BAMPE_SPMR_MACS301_peak_60695	chr6	26135735	26135736	H2AC6	+	26124202	26139084	0	11533	3348	.	1	0	H2BC4	-	26123910	26114872	11825	11825	20863	U	0	0
chr7	3587579	3587867	chr7	3587687	3587887	chr7	3587786	3587787	289	3587787	19	7.73381	3.88386	5.64824	MDA_siCON_FOXA1_ChIP_merged_vs_NE3_input_trimmoPE_bowtie2_PP_hg38_Q2_sorted_BASE_BLR_q0.05_BAMPE_SPMR_MACS301_peak_64871	chr7	3587786	3587787	SDK1	+	3301251	4269000	0	286535	681213	.	1	0	ENSG00000236510	-	3643784	3642814	55027	55997	55027	D	0	0
chr8	95573160	95573411	chr8	95573172	95573372	chr8	95573271	95573272	252	95573272	19	7.73381	3.88386	5.64824	MDA_siCON_FOXA1_ChIP_merged_vs_NE3_input_trimmoPE_bowtie2_PP_hg38_Q2_sorted_BASE_BLR_q0.05_BAMPE_SPMR_MACS301_peak_71361	chr8	95573271	95573272	CFAP418-AS1	+	95268834	95802821	0	304437	229549	.	1	0	RNU6-690P	+	95599113	95599219	25841	25841	25947	U	0	0
chr8	98613986	98614275	chr8	98614049	98614249	chr8	98614148	98614149	290	98614149	19	7.73381	3.88386	5.64824	MDA_siCON_FOXA1_ChIP_merged_vs_NE3_input_trimmoPE_bowtie2_PP_hg38_Q2_sorted_BASE_BLR_q0.05_BAMPE_SPMR_MACS301_peak_71461	chr8	98614148	98614149	STK3	-	98825688	98454632	0	211539	159516	.	1	0	ENSG00000253911	+	98603252	98606340	7808	10896	7808	D	0	0
chr9	93167745	93168000	chr9	93167704	93167904	chr9	93167803	93167804	256	93167804	19	7.73381	3.88386	5.64824	MDA_siCON_FOXA1_ChIP_merged_vs_NE3_input_trimmoPE_bowtie2_PP_hg38_Q2_sorted_BASE_BLR_q0.05_BAMPE_SPMR_MACS301_peak_74571	chr9	93167803	93167804	WNK2	+	93184121	93319205	16317	16317	151401	U	0	0	ENSG00000203364	+	93147039	93148556	19247	20764	19247	D	0	0
chrX	20203849	20204098	chrX	20203840	20204040	chrX	20203939	20203940	250	20203940	19	7.73381	3.88386	5.64824	MDA_siCON_FOXA1_ChIP_merged_vs_NE3_input_trimmoPE_bowtie2_PP_hg38_Q2_sorted_BASE_BLR_q0.05_BAMPE_SPMR_MACS301_peak_76577	chrX	20203939	20203940	RPS6KA3	-	20266909	20149910	0	62969	54029	.	1	0	EIF1AX	-	20141838	20124524	62101	62101	79415	U	0	0
chr11	77562137	77562578	chr11	77562309	77562509	chr11	77562408	77562409	442	77562409	146	41.8485	3.88358	39.273	MDA_siCON_FOXA1_ChIP_merged_vs_NE3_input_trimmoPE_bowtie2_PP_hg38_Q2_sorted_BASE_BLR_q0.05_BAMPE_SPMR_MACS301_peak_13414	chr11	77562408	77562409	RNU7-59P	-	77566994	77566933	4524	4585	4524	D	0	0	AQP11	+	77589952	77610356	27543	27543	47947	U	0	0
chr3	147895313	147895687	chr3	147895255	147895455	chr3	147895354	147895355	375	147895355	18	7.46814	3.88338	5.38981	MDA_siCON_FOXA1_ChIP_merged_vs_NE3_input_trimmoPE_bowtie2_PP_hg38_Q2_sorted_BASE_BLR_q0.05_BAMPE_SPMR_MACS301_peak_48341	chr3	147895354	147895355	ENSG00000239922	+	147940009	148007127	44654	44654	111772	U	0	0	ENSG00000239661	-	147846657	147844122	48697	48697	51232	U	0	0
chr5	103437041	103437311	chr5	103437050	103437250	chr5	103437149	103437150	271	103437150	18	7.46814	3.88338	5.38981	MDA_siCON_FOXA1_ChIP_merged_vs_NE3_input_trimmoPE_bowtie2_PP_hg38_Q2_sorted_BASE_BLR_q0.05_BAMPE_SPMR_MACS301_peak_57085	chr5	103437149	103437150	PDZPH1P	-	103526618	103430532	0	89468	6617	.	1	0	ENSG00000250567	-	103412511	103408940	24638	24638	28209	U	0	0
chr6	111775967	111776212	chr6	111775956	111776156	chr6	111776055	111776056	246	111776056	18	7.46814	3.88338	5.38981	MDA_siCON_FOXA1_ChIP_merged_vs_NE3_input_trimmoPE_bowtie2_PP_hg38_Q2_sorted_BASE_BLR_q0.05_BAMPE_SPMR_MACS301_peak_63133	chr6	111776055	111776056	FYN	-	111873452	111660331	0	97396	115724	.	1	0	ENSG00000289256	+	111873587	111877310	97531	97531	101254	U	0	0
chr10	77191424	77191703	chr10	77191450	77191650	chr10	77191549	77191550	280	77191550	17	7.20351	3.88285	5.13339	MDA_siCON_FOXA1_ChIP_merged_vs_NE3_input_trimmoPE_bowtie2_PP_hg38_Q2_sorted_BASE_BLR_q0.05_BAMPE_SPMR_MACS301_peak_9376	chr10	77191549	77191550	KCNMA1	-	77637902	76884868	0	446352	306681	.	1	0	KCNMA1-AS2	+	77147651	77150100	41449	43898	41449	D	0	0
chr11	65422105	65422348	chr11	65422172	65422372	chr11	65422271	65422272	244	65422272	17	7.20351	3.88285	5.13339	MDA_siCON_FOXA1_ChIP_merged_vs_NE3_input_trimmoPE_bowtie2_PP_hg38_Q2_sorted_BASE_BLR_q0.05_BAMPE_SPMR_MACS301_peak_12798	chr11	65422271	65422272	NEAT1	+	65423095	65426513	823	823	4241	U	0	1	ENSG00000278144	+	65423272	65423392	1000	1000	1120	U	0	1
chr21	33651773	33652140	chr21	33651992	33652192	chr21	33652091	33652092	368	33652092	17	7.20351	3.88285	5.13339	MDA_siCON_FOXA1_ChIP_merged_vs_NE3_input_trimmoPE_bowtie2_PP_hg38_Q2_sorted_BASE_BLR_q0.05_BAMPE_SPMR_MACS301_peak_42671	chr21	33652091	33652092	ENSG00000249209	-	33931607	33584686	0	279515	67405	.	1	0	ITSN1	+	33642500	33899861	0	9591	247769	.	1	0
chr6	66221758	66222109	chr6	66221928	66222128	chr6	66222027	66222028	352	66222028	17	7.20351	3.88285	5.13339	MDA_siCON_FOXA1_ChIP_merged_vs_NE3_input_trimmoPE_bowtie2_PP_hg38_Q2_sorted_BASE_BLR_q0.05_BAMPE_SPMR_MACS301_peak_62005	chr6	66222027	66222028	.	.	.	.	.	.	.	.	.	.	.	.	.	.	.	.	.	.	.	.
chrX	17955755	17956003	chrX	17955768	17955968	chrX	17955867	17955868	249	17955868	17	7.20351	3.88285	5.13339	MDA_siCON_FOXA1_ChIP_merged_vs_NE3_input_trimmoPE_bowtie2_PP_hg38_Q2_sorted_BASE_BLR_q0.05_BAMPE_SPMR_MACS301_peak_76512	chrX	17955867	17955868	LINC01456	-	18104644	17970196	14328	148776	14328	D	0	0	MDM4P1	+	17933348	17934823	21044	22519	21044	D	0	0
chr3	58288285	58288601	chr3	58288405	58288605	chr3	58288504	58288505	317	58288505	16	6.9402	3.88226	4.88431	MDA_siCON_FOXA1_ChIP_merged_vs_NE3_input_trimmoPE_bowtie2_PP_hg38_Q2_sorted_BASE_BLR_q0.05_BAMPE_SPMR_MACS301_peak_46059	chr3	58288504	58288505	ABHD6	+	58237531	58294734	0	50973	6229	.	1	0	RPP14	+	58306261	58324695	17756	17756	36190	U	0	0
chr3	195413102	195413362	chr3	195413177	195413377	chr3	195413276	195413277	261	195413277	16	6.9402	3.88226	4.88431	MDA_siCON_FOXA1_ChIP_merged_vs_NE3_input_trimmoPE_bowtie2_PP_hg38_Q2_sorted_BASE_BLR_q0.05_BAMPE_SPMR_MACS301_peak_49899	chr3	195413276	195413277	ACAP2	-	195443020	195274744	0	29743	138532	.	1	0	Y_RNA	-	195419546	195419435	6158	6269	6158	D	0	0
chr12	98053371	98053663	chr12	98053487	98053687	chr12	98053586	98053587	293	98053587	15	6.67856	3.88159	4.62965	MDA_siCON_FOXA1_ChIP_merged_vs_NE3_input_trimmoPE_bowtie2_PP_hg38_Q2_sorted_BASE_BLR_q0.05_BAMPE_SPMR_MACS301_peak_17347	chr12	98053586	98053587	MIR4303	-	97995448	97995382	58138	58138	58204	U	0	0	ENSG00000258312	-	98292445	98113013	59426	238858	59426	D	0	0
chr2	63540285	63540529	chr2	63540256	63540456	chr2	63540355	63540356	245	63540356	15	6.67856	3.88159	4.62965	MDA_siCON_FOXA1_ChIP_merged_vs_NE3_input_trimmoPE_bowtie2_PP_hg38_Q2_sorted_BASE_BLR_q0.05_BAMPE_SPMR_MACS301_peak_35247	chr2	63540355	63540356	WDPCP	-	63588477	63119558	0	48121	420797	.	1	0	ENSG00000279485	-	63519268	63517891	21087	21087	22464	U	0	0
chr1	1934293	1934968	chr1	1934393	1934593	chr1	1934492	1934493	676	1934493	19	7.726	3.88035	5.64079	MDA_siCON_FOXA1_ChIP_merged_vs_NE3_input_trimmoPE_bowtie2_PP_hg38_Q2_sorted_BASE_BLR_q0.05_BAMPE_SPMR_MACS301_peak_59	chr1	1934492	1934493	CFAP74	-	2003786	1921956	0	69293	12536	.	1	0	TMEM52	-	1919279	1917590	15213	15213	16902	U	0	0
chr1	19975034	19975377	chr1	19975154	19975354	chr1	19975253	19975254	344	19975254	19	7.726	3.88035	5.64079	MDA_siCON_FOXA1_ChIP_merged_vs_NE3_input_trimmoPE_bowtie2_PP_hg38_Q2_sorted_BASE_BLR_q0.05_BAMPE_SPMR_MACS301_peak_810	chr1	19975253	19975254	PLA2G2A	-	19980416	19975437	183	5162	183	D	0	0	RN7SL304P	+	19970968	19971269	3984	4285	3984	D	0	0
chr1	57517405	57517767	chr1	57517522	57517722	chr1	57517621	57517622	363	57517622	19	7.726	3.88035	5.64079	MDA_siCON_FOXA1_ChIP_merged_vs_NE3_input_trimmoPE_bowtie2_PP_hg38_Q2_sorted_BASE_BLR_q0.05_BAMPE_SPMR_MACS301_peak_2378	chr1	57517621	57517622	RPS20P5	-	57606206	57605846	88224	88584	88224	D	0	0	DAB1	-	57424060	56994777	93561	93561	522844	U	0	0
chr1	66440782	66441526	chr1	66440998	66441198	chr1	66441097	66441098	745	66441098	19	7.726	3.88035	5.64079	MDA_siCON_FOXA1_ChIP_merged_vs_NE3_input_trimmoPE_bowtie2_PP_hg38_Q2_sorted_BASE_BLR_q0.05_BAMPE_SPMR_MACS301_peak_2715	chr1	66441097	66441098	PDE4B	+	65792513	66374278	66819	648584	66819	D	0	0	SGIP1	+	66534013	66748987	92915	92915	307889	U	0	0
chr1	83367744	83367987	chr1	83367734	83367934	chr1	83367833	83367834	244	83367834	19	7.726	3.88035	5.64079	MDA_siCON_FOXA1_ChIP_merged_vs_NE3_input_trimmoPE_bowtie2_PP_hg38_Q2_sorted_BASE_BLR_q0.05_BAMPE_SPMR_MACS301_peak_3101	chr1	83367833	83367834	ENSG00000285782	-	83425353	83397554	29720	57519	29720	D	0	0	LINC01712	+	83446067	83480024	78233	78233	112190	U	0	0
chr1	120061180	120061616	chr1	120061109	120061309	chr1	120061208	120061209	437	120061209	19	7.726	3.88035	5.64079	MDA_siCON_FOXA1_ChIP_merged_vs_NE3_input_trimmoPE_bowtie2_PP_hg38_Q2_sorted_BASE_BLR_q0.05_BAMPE_SPMR_MACS301_peak_4252	chr1	120061208	120061209	NOTCH2	-	120069662	119911552	0	8453	149656	.	1	0	ENSG00000273406	+	120076615	120077091	15406	15406	15882	U	0	0
chr1	161816185	161816422	chr1	161816215	161816415	chr1	161816314	161816315	238	161816315	19	7.726	3.88035	5.64079	MDA_siCON_FOXA1_ChIP_merged_vs_NE3_input_trimmoPE_bowtie2_PP_hg38_Q2_sorted_BASE_BLR_q0.05_BAMPE_SPMR_MACS301_peak_4740	chr1	161816314	161816315	ATF6	+	161766319	161964070	0	49995	147755	.	1	0	ENSG00000226889	-	161766227	161765324	50087	50087	50990	U	0	0
chr1	231678086	231678331	chr1	231678176	231678376	chr1	231678275	231678276	246	231678276	19	7.726	3.88035	5.64079	MDA_siCON_FOXA1_ChIP_merged_vs_NE3_input_trimmoPE_bowtie2_PP_hg38_Q2_sorted_BASE_BLR_q0.05_BAMPE_SPMR_MACS301_peak_6980	chr1	231678275	231678276	TSNAX-DISC1	+	231528652	231819244	0	149623	140968	.	1	0	DISC1	+	231626789	232041272	0	51486	362996	.	1	0
chr10	5581034	5581408	chr10	5581149	5581349	chr10	5581248	5581249	375	5581249	19	7.726	3.88035	5.64079	MDA_siCON_FOXA1_ChIP_merged_vs_NE3_input_trimmoPE_bowtie2_PP_hg38_Q2_sorted_BASE_BLR_q0.05_BAMPE_SPMR_MACS301_peak_7586	chr10	5581248	5581249	LASTR	-	5612091	5594983	13734	30842	13734	D	0	0	ENSG00000287235	-	5566881	5563294	14367	14367	17954	U	0	0
chr10	24958951	24959198	chr10	24958949	24959149	chr10	24959048	24959049	248	24959049	19	7.726	3.88035	5.64079	MDA_siCON_FOXA1_ChIP_merged_vs_NE3_input_trimmoPE_bowtie2_PP_hg38_Q2_sorted_BASE_BLR_q0.05_BAMPE_SPMR_MACS301_peak_8095	chr10	24959048	24959049	ENSG00000285859	+	24952349	25161236	0	6699	202187	.	1	0	ENSG00000273107	+	24953240	24953513	5535	5808	5535	D	0	0
chr10	91759661	91760046	chr10	91759834	91760034	chr10	91759933	91759934	386	91759934	19	7.726	3.88035	5.64079	MDA_siCON_FOXA1_ChIP_merged_vs_NE3_input_trimmoPE_bowtie2_PP_hg38_Q2_sorted_BASE_BLR_q0.05_BAMPE_SPMR_MACS301_peak_9789	chr10	91759933	91759934	FAF2P1	-	91767196	91765898	5964	7262	5964	D	0	0	TNKS2-AS1	-	91798309	91782834	22900	38375	22900	D	0	0
chr11	1407762	1408040	chr11	1407750	1407950	chr11	1407849	1407850	279	1407850	19	7.726	3.88035	5.64079	MDA_siCON_FOXA1_ChIP_merged_vs_NE3_input_trimmoPE_bowtie2_PP_hg38_Q2_sorted_BASE_BLR_q0.05_BAMPE_SPMR_MACS301_peak_10910	chr11	1407849	1407850	BRSK2	+	1389933	1462689	0	17916	54839	.	1	0	LINC02689	+	1350358	1364286	43563	57491	43563	D	0	0
chr11	83335451	83335774	chr11	83335582	83335782	chr11	83335681	83335682	324	83335682	19	7.726	3.88035	5.64079	MDA_siCON_FOXA1_ChIP_merged_vs_NE3_input_trimmoPE_bowtie2_PP_hg38_Q2_sorted_BASE_BLR_q0.05_BAMPE_SPMR_MACS301_peak_13620	chr11	83335681	83335682	CCDC90B-AS1	+	83286127	83423516	0	49554	87834	.	1	0	CYCSP28	+	83328925	83329246	6435	6756	6435	D	0	0
chr12	25636031	25636323	chr12	25636058	25636258	chr12	25636157	25636158	293	25636158	19	7.726	3.88035	5.64079	MDA_siCON_FOXA1_ChIP_merged_vs_NE3_input_trimmoPE_bowtie2_PP_hg38_Q2_sorted_BASE_BLR_q0.05_BAMPE_SPMR_MACS301_peak_15254	chr12	25636157	25636158	ENSG00000257009	-	25592928	25586009	43229	43229	50148	U	0	0	LMNTD1	-	25553244	25476081	82913	82913	160076	U	0	0
chr12	32981275	32981527	chr12	32981265	32981465	chr12	32981364	32981365	253	32981365	19	7.726	3.88035	5.64079	MDA_siCON_FOXA1_ChIP_merged_vs_NE3_input_trimmoPE_bowtie2_PP_hg38_Q2_sorted_BASE_BLR_q0.05_BAMPE_SPMR_MACS301_peak_15469	chr12	32981364	32981365	ASS1P14	+	32985837	32987070	4472	4472	5705	U	0	0	ENSG00000257435	+	32988762	32993754	7397	7397	12389	U	0	0
chr12	43848094	43848352	chr12	43848145	43848345	chr12	43848244	43848245	259	43848245	19	7.726	3.88035	5.64079	MDA_siCON_FOXA1_ChIP_merged_vs_NE3_input_trimmoPE_bowtie2_PP_hg38_Q2_sorted_BASE_BLR_q0.05_BAMPE_SPMR_MACS301_peak_15598	chr12	43848244	43848245	TMEM117	+	43836080	44389758	0	12164	541513	.	1	0	TWF1	-	43806317	43793722	41927	41927	54522	U	0	0
chr12	86007845	86008124	chr12	86007916	86008116	chr12	86008015	86008016	280	86008016	19	7.726	3.88035	5.64079	MDA_siCON_FOXA1_ChIP_merged_vs_NE3_input_trimmoPE_bowtie2_PP_hg38_Q2_sorted_BASE_BLR_q0.05_BAMPE_SPMR_MACS301_peak_16914	chr12	86008015	86008016	MGAT4C	-	86838815	85955665	0	830799	52350	.	1	0	ENSG00000257897	+	86015696	86016441	7680	7680	8425	U	0	0
chr13	35630736	35631005	chr13	35630711	35630911	chr13	35630810	35630811	270	35630811	19	7.726	3.88035	5.64079	MDA_siCON_FOXA1_ChIP_merged_vs_NE3_input_trimmoPE_bowtie2_PP_hg38_Q2_sorted_BASE_BLR_q0.05_BAMPE_SPMR_MACS301_peak_18724	chr13	35630810	35630811	NBEA	+	34942269	35672737	0	688541	41926	.	1	0	LINC00445	+	35697493	35699938	66682	66682	69127	U	0	0
chr14	38522234	38522472	chr14	38522295	38522495	chr14	38522394	38522395	239	38522395	19	7.726	3.88035	5.64079	MDA_siCON_FOXA1_ChIP_merged_vs_NE3_input_trimmoPE_bowtie2_PP_hg38_Q2_sorted_BASE_BLR_q0.05_BAMPE_SPMR_MACS301_peak_20559	chr14	38522394	38522395	ENSG00000271468	+	38605254	38606098	82859	82859	83703	U	0	0	.	.	.	.	.	.	.	.	.	.
chr14	60158431	60158677	chr14	60158431	60158631	chr14	60158530	60158531	247	60158531	19	7.726	3.88035	5.64079	MDA_siCON_FOXA1_ChIP_merged_vs_NE3_input_trimmoPE_bowtie2_PP_hg38_Q2_sorted_BASE_BLR_q0.05_BAMPE_SPMR_MACS301_peak_21230	chr14	60158530	60158531	DHRS7	-	60169856	60144119	0	11325	14411	.	1	0	SCOCP1	+	60158975	60159324	444	444	793	U	0	1
chr14	64255367	64255754	chr14	64255529	64255729	chr14	64255628	64255629	388	64255629	19	7.726	3.88035	5.64079	MDA_siCON_FOXA1_ChIP_merged_vs_NE3_input_trimmoPE_bowtie2_PP_hg38_Q2_sorted_BASE_BLR_q0.05_BAMPE_SPMR_MACS301_peak_21376	chr14	64255628	64255629	ESR2	-	64294371	64228316	0	38742	27312	.	1	0	SYNE2	+	63852982	64226432	29196	402646	29196	D	0	0
chr15	33135163	33135485	chr15	33135304	33135504	chr15	33135403	33135404	323	33135404	19	7.726	3.88035	5.64079	MDA_siCON_FOXA1_ChIP_merged_vs_NE3_input_trimmoPE_bowtie2_PP_hg38_Q2_sorted_BASE_BLR_q0.05_BAMPE_SPMR_MACS301_peak_22960	chr15	33135403	33135404	ENSG00000279958	-	33106236	33105757	29167	29167	29646	U	0	0	ENSG00000288726	-	33209942	33201468	66064	74538	66064	D	0	0
chr15	46315325	46315567	chr15	46315308	46315508	chr15	46315407	46315408	243	46315408	19	7.726	3.88035	5.64079	MDA_siCON_FOXA1_ChIP_merged_vs_NE3_input_trimmoPE_bowtie2_PP_hg38_Q2_sorted_BASE_BLR_q0.05_BAMPE_SPMR_MACS301_peak_23326	chr15	46315407	46315408	ENSG00000287020	+	46317392	46351753	1984	1984	36345	U	0	0	MTND5P40	+	46341353	46341599	25945	25945	26191	U	0	0
chr15	62998244	62998489	chr15	62998260	62998460	chr15	62998359	62998360	246	62998360	19	7.726	3.88035	5.64079	MDA_siCON_FOXA1_ChIP_merged_vs_NE3_input_trimmoPE_bowtie2_PP_hg38_Q2_sorted_BASE_BLR_q0.05_BAMPE_SPMR_MACS301_peak_23902	chr15	62998359	62998360	ENSG00000259394	+	62953172	62954124	44235	45187	44235	D	0	0	TPM1	+	63042631	63066093	44271	44271	67733	U	0	0
chr15	69511143	69511504	chr15	69511257	69511457	chr15	69511356	69511357	362	69511357	19	7.726	3.88035	5.64079	MDA_siCON_FOXA1_ChIP_merged_vs_NE3_input_trimmoPE_bowtie2_PP_hg38_Q2_sorted_BASE_BLR_q0.05_BAMPE_SPMR_MACS301_peak_24210	chr15	69511356	69511357	DRAIC	+	69462992	69695705	0	48364	184348	.	1	0	LINC02896	-	69461806	69458521	49550	49550	52835	U	0	0
chr15	80609771	80610214	chr15	80609822	80610022	chr15	80609921	80609922	444	80609922	19	7.726	3.88035	5.64079	MDA_siCON_FOXA1_ChIP_merged_vs_NE3_input_trimmoPE_bowtie2_PP_hg38_Q2_sorted_BASE_BLR_q0.05_BAMPE_SPMR_MACS301_peak_24696	chr15	80609921	80609922	ARNT2	+	80404381	80597933	11988	205540	11988	D	0	0	MIR5572	+	80581102	80581239	28682	28819	28682	D	0	0
chr15	100733192	100733458	chr15	100733272	100733472	chr15	100733371	100733372	267	100733372	19	7.726	3.88035	5.64079	MDA_siCON_FOXA1_ChIP_merged_vs_NE3_input_trimmoPE_bowtie2_PP_hg38_Q2_sorted_BASE_BLR_q0.05_BAMPE_SPMR_MACS301_peak_25289	chr15	100733371	100733372	ENSG00000259579	+	100716248	100828497	0	17123	95125	.	1	0	ENSG00000279588	-	100786189	100782416	49044	52817	49044	D	0	0
chr16	65665881	65666132	chr16	65665844	65666044	chr16	65665943	65665944	252	65665944	19	7.726	3.88035	5.64079	MDA_siCON_FOXA1_ChIP_merged_vs_NE3_input_trimmoPE_bowtie2_PP_hg38_Q2_sorted_BASE_BLR_q0.05_BAMPE_SPMR_MACS301_peak_26529	chr16	65665943	65665944	ENSG00000261818	+	65580667	65646947	18996	85276	18996	D	0	0	ENSG00000260004	-	65601698	65601100	64245	64245	64843	U	0	0
chr16	77354912	77355284	chr16	77354920	77355120	chr16	77355019	77355020	373	77355020	19	7.726	3.88035	5.64079	MDA_siCON_FOXA1_ChIP_merged_vs_NE3_input_trimmoPE_bowtie2_PP_hg38_Q2_sorted_BASE_BLR_q0.05_BAMPE_SPMR_MACS301_peak_26797	chr16	77355019	77355020	ADAMTS18	-	77435034	77282127	0	80014	72892	.	1	0	ENSG00000260922	+	77234876	77290934	64085	120143	64085	D	0	0
chr17	39281212	39281531	chr17	39281252	39281452	chr17	39281351	39281352	320	39281352	19	7.726	3.88035	5.64079	MDA_siCON_FOXA1_ChIP_merged_vs_NE3_input_trimmoPE_bowtie2_PP_hg38_Q2_sorted_BASE_BLR_q0.05_BAMPE_SPMR_MACS301_peak_28068	chr17	39281351	39281352	FBXL20	-	39401626	39252662	0	120274	28689	.	1	0	ENSG00000265460	+	39238465	39245667	35684	42886	35684	D	0	0
chr18	38764065	38764451	chr18	38764259	38764459	chr18	38764358	38764359	387	38764359	19	7.726	3.88035	5.64079	MDA_siCON_FOXA1_ChIP_merged_vs_NE3_input_trimmoPE_bowtie2_PP_hg38_Q2_sorted_BASE_BLR_q0.05_BAMPE_SPMR_MACS301_peak_30436	chr18	38764358	38764359	ENSG00000268566	-	38688033	38655208	76325	76325	109150	U	0	0	.	.	.	.	.	.	.	.	.	.
chr19	57370631	57370958	chr19	57370737	57370937	chr19	57370836	57370837	328	57370837	19	7.726	3.88035	5.64079	MDA_siCON_FOXA1_ChIP_merged_vs_NE3_input_trimmoPE_bowtie2_PP_hg38_Q2_sorted_BASE_BLR_q0.05_BAMPE_SPMR_MACS301_peak_33150	chr19	57370836	57370837	ZNF547	+	57363550	57379565	0	7286	8728	.	1	0	ENSG00000268133	+	57363565	57398584	0	7271	27747	.	1	0
chr2	16661550	16661792	chr2	16661565	16661765	chr2	16661664	16661665	243	16661665	19	7.726	3.88035	5.64079	MDA_siCON_FOXA1_ChIP_merged_vs_NE3_input_trimmoPE_bowtie2_PP_hg38_Q2_sorted_BASE_BLR_q0.05_BAMPE_SPMR_MACS301_peak_33644	chr2	16661664	16661665	CYRIA	-	16665834	16549458	0	4169	112206	.	1	0	ENSG00000223536	+	16728123	16767409	66458	66458	105744	U	0	0
chr2	22749989	22750303	chr2	22750086	22750286	chr2	22750185	22750186	315	22750186	19	7.726	3.88035	5.64079	MDA_siCON_FOXA1_ChIP_merged_vs_NE3_input_trimmoPE_bowtie2_PP_hg38_Q2_sorted_BASE_BLR_q0.05_BAMPE_SPMR_MACS301_peak_33864	chr2	22750185	22750186	.	.	.	.	.	.	.	.	.	.	.	.	.	.	.	.	.	.	.	.
chr2	100757766	100758072	chr2	100757775	100757975	chr2	100757874	100757875	307	100757875	19	7.726	3.88035	5.64079	MDA_siCON_FOXA1_ChIP_merged_vs_NE3_input_trimmoPE_bowtie2_PP_hg38_Q2_sorted_BASE_BLR_q0.05_BAMPE_SPMR_MACS301_peak_36032	chr2	100757874	100757875	ENSG00000286737	+	100739957	100747391	10483	17917	10483	D	0	0	ENSG00000228488	-	100722882	100722220	34992	34992	35654	U	0	0
chr2	134892742	134893000	chr2	134892749	134892949	chr2	134892848	134892849	259	134892849	19	7.726	3.88035	5.64079	MDA_siCON_FOXA1_ChIP_merged_vs_NE3_input_trimmoPE_bowtie2_PP_hg38_Q2_sorted_BASE_BLR_q0.05_BAMPE_SPMR_MACS301_peak_36690	chr2	134892848	134892849	CCNT2-AS1	-	134918670	134735463	0	25821	157385	.	1	0	ACMSD	+	134838615	134902034	0	54233	9185	.	1	0
chr2	141894462	141894783	chr2	141894509	141894709	chr2	141894608	141894609	322	141894609	19	7.726	3.88035	5.64079	MDA_siCON_FOXA1_ChIP_merged_vs_NE3_input_trimmoPE_bowtie2_PP_hg38_Q2_sorted_BASE_BLR_q0.05_BAMPE_SPMR_MACS301_peak_36899	chr2	141894608	141894609	LRP1B	-	142131016	140231422	0	236407	1663186	.	1	0	.	.	.	.	.	.	.	.	.	.
chr2	151238943	151239205	chr2	151238971	151239171	chr2	151239070	151239071	263	151239071	19	7.726	3.88035	5.64079	MDA_siCON_FOXA1_ChIP_merged_vs_NE3_input_trimmoPE_bowtie2_PP_hg38_Q2_sorted_BASE_BLR_q0.05_BAMPE_SPMR_MACS301_peak_37133	chr2	151239070	151239071	RBM43	-	151261863	151247939	8868	22792	8868	D	0	0	NMI	-	151289668	151270469	31398	50597	31398	D	0	0
chr2	164638627	164638939	chr2	164638661	164638861	chr2	164638760	164638761	313	164638761	19	7.726	3.88035	5.64079	MDA_siCON_FOXA1_ChIP_merged_vs_NE3_input_trimmoPE_bowtie2_PP_hg38_Q2_sorted_BASE_BLR_q0.05_BAMPE_SPMR_MACS301_peak_37602	chr2	164638760	164638761	GRB14	-	164621482	164492416	17278	17278	146344	U	0	0	COBLL1	-	164841412	164684764	46003	202651	46003	D	0	0
chr2	170116084	170116372	chr2	170116216	170116416	chr2	170116315	170116316	289	170116316	19	7.726	3.88035	5.64079	MDA_siCON_FOXA1_ChIP_merged_vs_NE3_input_trimmoPE_bowtie2_PP_hg38_Q2_sorted_BASE_BLR_q0.05_BAMPE_SPMR_MACS301_peak_37801	chr2	170116315	170116316	RNU6-1006P	-	170120098	170119995	3679	3782	3679	D	0	0	UBR3	+	169827453	170084131	32184	288862	32184	D	0	0
chr2	174559355	174559746	chr2	174559556	174559756	chr2	174559655	174559656	392	174559656	19	7.726	3.88035	5.64079	MDA_siCON_FOXA1_ChIP_merged_vs_NE3_input_trimmoPE_bowtie2_PP_hg38_Q2_sorted_BASE_BLR_q0.05_BAMPE_SPMR_MACS301_peak_37981	chr2	174559655	174559656	ENSG00000236449	+	174547140	174774827	0	12515	215171	.	1	0	RNU6-5P	-	174558072	174557965	1583	1583	1690	U	0	0
chr2	183809191	183809852	chr2	183809136	183809336	chr2	183809235	183809236	662	183809236	19	7.726	3.88035	5.64079	MDA_siCON_FOXA1_ChIP_merged_vs_NE3_input_trimmoPE_bowtie2_PP_hg38_Q2_sorted_BASE_BLR_q0.05_BAMPE_SPMR_MACS301_peak_38262	chr2	183809235	183809236	ENSG00000286879	+	183897949	183902147	88713	88713	92911	U	0	0	ENSG00000234172	+	183904528	183949112	95292	95292	139876	U	0	0
chr2	197868145	197868454	chr2	197868227	197868427	chr2	197868326	197868327	310	197868327	19	7.726	3.88035	5.64079	MDA_siCON_FOXA1_ChIP_merged_vs_NE3_input_trimmoPE_bowtie2_PP_hg38_Q2_sorted_BASE_BLR_q0.05_BAMPE_SPMR_MACS301_peak_38605	chr2	197868326	197868327	PLCL1	+	197804592	198149863	0	63734	281536	.	1	0	ENSG00000286020	-	197836326	197817422	32000	32000	50904	U	0	0
chr2	204437207	204437476	chr2	204437231	204437431	chr2	204437330	204437331	270	204437331	19	7.726	3.88035	5.64079	MDA_siCON_FOXA1_ChIP_merged_vs_NE3_input_trimmoPE_bowtie2_PP_hg38_Q2_sorted_BASE_BLR_q0.05_BAMPE_SPMR_MACS301_peak_38814	chr2	204437330	204437331	ENSG00000236634	-	204473837	204470075	32744	36506	32744	D	0	0	ENSG00000237843	+	204473833	204476025	36502	36502	38694	U	0	0
chr2	217293943	217294248	chr2	217294039	217294239	chr2	217294138	217294139	306	217294139	19	7.726	3.88035	5.64079	MDA_siCON_FOXA1_ChIP_merged_vs_NE3_input_trimmoPE_bowtie2_PP_hg38_Q2_sorted_BASE_BLR_q0.05_BAMPE_SPMR_MACS301_peak_39256	chr2	217294138	217294139	DIRC3-AS1	+	217261698	217319531	0	32440	25392	.	1	0	DIRC3	-	217624581	217284056	0	330442	10082	.	1	0
chr2	235836557	235836937	chr2	235836738	235836938	chr2	235836837	235836838	381	235836838	19	7.726	3.88035	5.64079	MDA_siCON_FOXA1_ChIP_merged_vs_NE3_input_trimmoPE_bowtie2_PP_hg38_Q2_sorted_BASE_BLR_q0.05_BAMPE_SPMR_MACS301_peak_39906	chr2	235836837	235836838	AGAP1	+	235494106	236126554	0	342731	289716	.	1	0	TMSB10P1	-	235882493	235882361	45523	45655	45523	D	0	0
chr20	21925815	21926075	chr20	21925781	21925981	chr20	21925880	21925881	261	21925881	19	7.726	3.88035	5.64079	MDA_siCON_FOXA1_ChIP_merged_vs_NE3_input_trimmoPE_bowtie2_PP_hg38_Q2_sorted_BASE_BLR_q0.05_BAMPE_SPMR_MACS301_peak_40733	chr20	21925880	21925881	ENSG00000238034	+	21937757	21970783	11876	11876	44902	U	0	0	.	.	.	.	.	.	.	.	.	.
chr21	20503958	20504200	chr21	20503915	20504115	chr21	20504014	20504015	243	20504015	19	7.726	3.88035	5.64079	MDA_siCON_FOXA1_ChIP_merged_vs_NE3_input_trimmoPE_bowtie2_PP_hg38_Q2_sorted_BASE_BLR_q0.05_BAMPE_SPMR_MACS301_peak_42282	chr21	20504014	20504015	RPS3AP1	-	20430762	20430442	73252	73252	73572	U	0	0	KRT18P2	-	20426206	20424948	77808	77808	79066	U	0	0
chr21	24896205	24896488	chr21	24896266	24896466	chr21	24896365	24896366	284	24896366	19	7.726	3.88035	5.64079	MDA_siCON_FOXA1_ChIP_merged_vs_NE3_input_trimmoPE_bowtie2_PP_hg38_Q2_sorted_BASE_BLR_q0.05_BAMPE_SPMR_MACS301_peak_42408	chr21	24896365	24896366	LINC01692	+	24840549	25057746	0	55816	161380	.	1	0	ENSG00000227090	-	24902756	24886675	0	6390	9690	.	1	0
chr21	29559396	29559728	chr21	29559525	29559725	chr21	29559624	29559625	333	29559625	19	7.726	3.88035	5.64079	MDA_siCON_FOXA1_ChIP_merged_vs_NE3_input_trimmoPE_bowtie2_PP_hg38_Q2_sorted_BASE_BLR_q0.05_BAMPE_SPMR_MACS301_peak_42565	chr21	29559624	29559625	GRIK1	-	29939625	29536932	0	380000	22692	.	1	0	BACH1-IT3	+	29496046	29500386	59238	63578	59238	D	0	0
chr21	35275689	35276032	chr21	35275760	35275960	chr21	35275859	35275860	344	35275860	19	7.726	3.88035	5.64079	MDA_siCON_FOXA1_ChIP_merged_vs_NE3_input_trimmoPE_bowtie2_PP_hg38_Q2_sorted_BASE_BLR_q0.05_BAMPE_SPMR_MACS301_peak_42734	chr21	35275859	35275860	.	.	.	.	.	.	.	.	.	.	.	.	.	.	.	.	.	.	.	.
chr22	47121736	47122127	chr22	47121910	47122110	chr22	47122009	47122010	392	47122010	19	7.726	3.88035	5.64079	MDA_siCON_FOXA1_ChIP_merged_vs_NE3_input_trimmoPE_bowtie2_PP_hg38_Q2_sorted_BASE_BLR_q0.05_BAMPE_SPMR_MACS301_peak_44383	chr22	47122009	47122010	TBC1D22A	+	46762649	47175693	0	359360	53683	.	1	0	ENSG00000278881	-	47117217	47115837	4792	4792	6172	U	0	0
chr3	7405766	7406082	chr3	7405793	7405993	chr3	7405892	7405893	317	7405893	19	7.726	3.88035	5.64079	MDA_siCON_FOXA1_ChIP_merged_vs_NE3_input_trimmoPE_bowtie2_PP_hg38_Q2_sorted_BASE_BLR_q0.05_BAMPE_SPMR_MACS301_peak_44658	chr3	7405892	7405893	GRM7	+	6861114	7741533	0	544778	335640	.	1	0	.	.	.	.	.	.	.	.	.	.
chr3	10733312	10733556	chr3	10733328	10733528	chr3	10733427	10733428	245	10733428	19	7.726	3.88035	5.64079	MDA_siCON_FOXA1_ChIP_merged_vs_NE3_input_trimmoPE_bowtie2_PP_hg38_Q2_sorted_BASE_BLR_q0.05_BAMPE_SPMR_MACS301_peak_44786	chr3	10733427	10733428	ATP2B2	-	10708007	10328007	25420	25420	405420	U	0	0	LINC00606	-	10764192	10759483	26055	30764	26055	D	0	0
chr3	60100857	60101135	chr3	60100902	60101102	chr3	60101001	60101002	279	60101002	19	7.726	3.88035	5.64079	MDA_siCON_FOXA1_ChIP_merged_vs_NE3_input_trimmoPE_bowtie2_PP_hg38_Q2_sorted_BASE_BLR_q0.05_BAMPE_SPMR_MACS301_peak_46153	chr3	60101001	60101002	FHIT	-	61251452	59747276	0	1150450	353725	.	1	0	.	.	.	.	.	.	.	.	.	.
chr3	61884743	61885176	chr3	61884966	61885166	chr3	61885065	61885066	434	61885066	19	7.726	3.88035	5.64079	MDA_siCON_FOXA1_ChIP_merged_vs_NE3_input_trimmoPE_bowtie2_PP_hg38_Q2_sorted_BASE_BLR_q0.05_BAMPE_SPMR_MACS301_peak_46224	chr3	61885065	61885066	PTPRG	+	61561570	62297609	0	323495	412543	.	1	0	.	.	.	.	.	.	.	.	.	.
chr3	71616880	71617148	chr3	71616928	71617128	chr3	71617027	71617028	269	71617028	19	7.726	3.88035	5.64079	MDA_siCON_FOXA1_ChIP_merged_vs_NE3_input_trimmoPE_bowtie2_PP_hg38_Q2_sorted_BASE_BLR_q0.05_BAMPE_SPMR_MACS301_peak_46589	chr3	71617027	71617028	ENSG00000285708	-	71754229	70959225	0	137201	657802	.	1	0	ENSG00000277855	+	71581720	71628558	0	35307	11530	.	1	0
chr3	77801850	77802155	chr3	77801914	77802114	chr3	77802013	77802014	306	77802014	19	7.726	3.88035	5.64079	MDA_siCON_FOXA1_ChIP_merged_vs_NE3_input_trimmoPE_bowtie2_PP_hg38_Q2_sorted_BASE_BLR_q0.05_BAMPE_SPMR_MACS301_peak_46764	chr3	77802013	77802014	RNU6-217P	-	77811844	77811740	9726	9830	9726	D	0	0	.	.	.	.	.	.	.	.	.	.
chr3	95090083	95090350	chr3	95090096	95090296	chr3	95090195	95090196	268	95090196	19	7.726	3.88035	5.64079	MDA_siCON_FOXA1_ChIP_merged_vs_NE3_input_trimmoPE_bowtie2_PP_hg38_Q2_sorted_BASE_BLR_q0.05_BAMPE_SPMR_MACS301_peak_47035	chr3	95090195	95090196	LINC00879	+	94937979	95152937	0	152216	62741	.	1	0	RPS18P6	+	95171919	95172377	81723	81723	82181	U	0	0
chr3	106251495	106251754	chr3	106251501	106251701	chr3	106251600	106251601	260	106251601	19	7.726	3.88035	5.64079	MDA_siCON_FOXA1_ChIP_merged_vs_NE3_input_trimmoPE_bowtie2_PP_hg38_Q2_sorted_BASE_BLR_q0.05_BAMPE_SPMR_MACS301_peak_47246	chr3	106251600	106251601	ENSG00000287421	+	106160416	106224375	27225	91184	27225	D	0	0	ENSG00000244652	-	106326293	106325736	74135	74692	74135	D	0	0
chr3	127683756	127684075	chr3	127683747	127683947	chr3	127683846	127683847	320	127683847	19	7.726	3.88035	5.64079	MDA_siCON_FOXA1_ChIP_merged_vs_NE3_input_trimmoPE_bowtie2_PP_hg38_Q2_sorted_BASE_BLR_q0.05_BAMPE_SPMR_MACS301_peak_47744	chr3	127683846	127683847	ABTB1	+	127672951	127680926	2920	10895	2920	D	0	0	MGLL	-	127823271	127689061	5214	139424	5214	D	0	0
chr3	142337205	142337473	chr3	142337251	142337451	chr3	142337350	142337351	269	142337351	19	7.726	3.88035	5.64079	MDA_siCON_FOXA1_ChIP_merged_vs_NE3_input_trimmoPE_bowtie2_PP_hg38_Q2_sorted_BASE_BLR_q0.05_BAMPE_SPMR_MACS301_peak_48220	chr3	142337350	142337351	XRN1	-	142448062	142306606	0	110711	30744	.	1	0	RNU6-1294P	-	142407737	142407656	70305	70386	70305	D	0	0
chr3	150374804	150375252	chr3	150374809	150375009	chr3	150374908	150374909	449	150374909	19	7.726	3.88035	5.64079	MDA_siCON_FOXA1_ChIP_merged_vs_NE3_input_trimmoPE_bowtie2_PP_hg38_Q2_sorted_BASE_BLR_q0.05_BAMPE_SPMR_MACS301_peak_48428	chr3	150374908	150374909	ENSG00000289086	+	150370326	150370841	4067	4582	4067	D	0	0	ENSG00000286501	-	150343210	150339477	31698	31698	35431	U	0	0
chr3	151439846	151440086	chr3	151439925	151440125	chr3	151440024	151440025	241	151440025	19	7.726	3.88035	5.64079	MDA_siCON_FOXA1_ChIP_merged_vs_NE3_input_trimmoPE_bowtie2_PP_hg38_Q2_sorted_BASE_BLR_q0.05_BAMPE_SPMR_MACS301_peak_48481	chr3	151440024	151440025	IGSF10	-	151461061	151436202	0	21036	3822	.	1	0	MED12L	+	151086888	151437072	2952	353136	2952	D	0	0
chr3	153059379	153059707	chr3	153059498	153059698	chr3	153059597	153059598	329	153059598	19	7.726	3.88035	5.64079	MDA_siCON_FOXA1_ChIP_merged_vs_NE3_input_trimmoPE_bowtie2_PP_hg38_Q2_sorted_BASE_BLR_q0.05_BAMPE_SPMR_MACS301_peak_48513	chr3	153059597	153059598	HMGN2P13	+	153067277	153067551	7679	7679	7953	U	0	0	ENSG00000241671	-	153129640	153129073	69475	70042	69475	D	0	0
chr3	162915317	162915707	chr3	162915301	162915501	chr3	162915400	162915401	391	162915401	19	7.726	3.88035	5.64079	MDA_siCON_FOXA1_ChIP_merged_vs_NE3_input_trimmoPE_bowtie2_PP_hg38_Q2_sorted_BASE_BLR_q0.05_BAMPE_SPMR_MACS301_peak_48796	chr3	162915400	162915401	.	.	.	.	.	.	.	.	.	.	.	.	.	.	.	.	.	.	.	.
chr3	188415287	188415538	chr3	188415314	188415514	chr3	188415413	188415414	252	188415414	19	7.726	3.88035	5.64079	MDA_siCON_FOXA1_ChIP_merged_vs_NE3_input_trimmoPE_bowtie2_PP_hg38_Q2_sorted_BASE_BLR_q0.05_BAMPE_SPMR_MACS301_peak_49614	chr3	188415413	188415414	LPP	+	188154156	188890671	0	261257	475257	.	1	0	.	.	.	.	.	.	.	.	.	.
chr3	196219600	196219990	chr3	196219727	196219927	chr3	196219826	196219827	391	196219827	19	7.726	3.88035	5.64079	MDA_siCON_FOXA1_ChIP_merged_vs_NE3_input_trimmoPE_bowtie2_PP_hg38_Q2_sorted_BASE_BLR_q0.05_BAMPE_SPMR_MACS301_peak_49935	chr3	196219826	196219827	SLC51A	+	196216533	196233427	0	3293	13600	.	1	0	ZDHHC19	-	196211400	196197451	8426	8426	22375	U	0	0
chr4	17763269	17763510	chr4	17763318	17763518	chr4	17763417	17763418	242	17763418	19	7.726	3.88035	5.64079	MDA_siCON_FOXA1_ChIP_merged_vs_NE3_input_trimmoPE_bowtie2_PP_hg38_Q2_sorted_BASE_BLR_q0.05_BAMPE_SPMR_MACS301_peak_50533	chr4	17763417	17763418	FAM184B	-	17781621	17629305	0	18203	134112	.	1	0	DCAF16	-	17810757	17800654	37236	47339	37236	D	0	0
chr4	31481178	31481495	chr4	31481166	31481366	chr4	31481265	31481266	318	31481266	19	7.726	3.88035	5.64079	MDA_siCON_FOXA1_ChIP_merged_vs_NE3_input_trimmoPE_bowtie2_PP_hg38_Q2_sorted_BASE_BLR_q0.05_BAMPE_SPMR_MACS301_peak_50771	chr4	31481265	31481266	LINC02501	+	31506433	31558831	25167	25167	77565	U	0	0	.	.	.	.	.	.	.	.	.	.
chr4	69558569	69558916	chr4	69558584	69558784	chr4	69558683	69558684	348	69558684	19	7.726	3.88035	5.64079	MDA_siCON_FOXA1_ChIP_merged_vs_NE3_input_trimmoPE_bowtie2_PP_hg38_Q2_sorted_BASE_BLR_q0.05_BAMPE_SPMR_MACS301_peak_51441	chr4	69558683	69558684	ENSG00000251177	-	69585527	69572390	13706	26843	13706	D	0	0	UGT2A2	-	69639642	69588416	29732	80958	29732	D	0	0
chr4	100081336	100081917	chr4	100081343	100081543	chr4	100081442	100081443	582	100081443	19	7.726	3.88035	5.64079	MDA_siCON_FOXA1_ChIP_merged_vs_NE3_input_trimmoPE_bowtie2_PP_hg38_Q2_sorted_BASE_BLR_q0.05_BAMPE_SPMR_MACS301_peak_52422	chr4	100081442	100081443	H2AZ1-DT	+	100008070	100195099	0	73372	113656	.	1	0	DYNLL1P6	-	100042104	100041840	39338	39338	39602	U	0	0
chr5	44614676	44614970	chr5	44614828	44615028	chr5	44614927	44614928	295	44614928	19	7.726	3.88035	5.64079	MDA_siCON_FOXA1_ChIP_merged_vs_NE3_input_trimmoPE_bowtie2_PP_hg38_Q2_sorted_BASE_BLR_q0.05_BAMPE_SPMR_MACS301_peak_55676	chr5	44614927	44614928	LINC02224	-	44658569	44495098	0	43641	119829	.	1	0	ENSG00000250418	-	44700808	44698430	83502	85880	83502	D	0	0
chr5	73282662	73283283	chr5	73283074	73283274	chr5	73283173	73283174	622	73283174	19	7.726	3.88035	5.64079	MDA_siCON_FOXA1_ChIP_merged_vs_NE3_input_trimmoPE_bowtie2_PP_hg38_Q2_sorted_BASE_BLR_q0.05_BAMPE_SPMR_MACS301_peak_56300	chr5	73283173	73283174	ENSG00000249743	+	73213982	73295021	0	69191	11847	.	1	0	LINC02230	+	73337905	73338533	54731	54731	55359	U	0	0
chr5	125976183	125976624	chr5	125976444	125976644	chr5	125976543	125976544	442	125976544	19	7.726	3.88035	5.64079	MDA_siCON_FOXA1_ChIP_merged_vs_NE3_input_trimmoPE_bowtie2_PP_hg38_Q2_sorted_BASE_BLR_q0.05_BAMPE_SPMR_MACS301_peak_57795	chr5	125976543	125976544	ENSG00000248752	-	126368755	125400094	0	392211	576449	.	1	0	RPSAP37	-	125968085	125966776	8458	8458	9767	U	0	0
chr5	135188551	135188876	chr5	135188575	135188775	chr5	135188674	135188675	326	135188675	19	7.726	3.88035	5.64079	MDA_siCON_FOXA1_ChIP_merged_vs_NE3_input_trimmoPE_bowtie2_PP_hg38_Q2_sorted_BASE_BLR_q0.05_BAMPE_SPMR_MACS301_peak_58139	chr5	135188674	135188675	PITX1-AS1	+	135033279	135344685	0	155395	156010	.	1	0	LINC02900	-	135248179	135236233	47558	59504	47558	D	0	0
chr6	11991956	11992420	chr6	11992184	11992384	chr6	11992283	11992284	465	11992284	19	7.726	3.88035	5.64079	MDA_siCON_FOXA1_ChIP_merged_vs_NE3_input_trimmoPE_bowtie2_PP_hg38_Q2_sorted_BASE_BLR_q0.05_BAMPE_SPMR_MACS301_peak_60123	chr6	11992283	11992284	ENSG00000225102	-	12001286	11990337	0	9002	1946	.	1	0	ENSG00000229896	+	12007869	12008643	15585	15585	16359	U	0	0
chr6	20582658	20582928	chr6	20582679	20582879	chr6	20582778	20582779	271	20582779	19	7.726	3.88035	5.64079	MDA_siCON_FOXA1_ChIP_merged_vs_NE3_input_trimmoPE_bowtie2_PP_hg38_Q2_sorted_BASE_BLR_q0.05_BAMPE_SPMR_MACS301_peak_60440	chr6	20582778	20582779	CDKAL1	+	20534456	21232404	0	48322	649625	.	1	0	Y_RNA	+	20500174	20500276	82502	82604	82502	D	0	0
chr6	34044815	34045137	chr6	34044919	34045119	chr6	34045018	34045019	323	34045019	19	7.726	3.88035	5.64079	MDA_siCON_FOXA1_ChIP_merged_vs_NE3_input_trimmoPE_bowtie2_PP_hg38_Q2_sorted_BASE_BLR_q0.05_BAMPE_SPMR_MACS301_peak_60957	chr6	34045018	34045019	GRM4	-	34146087	34018642	0	101068	26376	.	1	0	MIR1275	-	34000051	33999971	44967	44967	45047	U	0	0
chr6	34344181	34344417	chr6	34344240	34344440	chr6	34344339	34344340	237	34344340	19	7.726	3.88035	5.64079	MDA_siCON_FOXA1_ChIP_merged_vs_NE3_input_trimmoPE_bowtie2_PP_hg38_Q2_sorted_BASE_BLR_q0.05_BAMPE_SPMR_MACS301_peak_60974	chr6	34344339	34344340	NUDT3	-	34392669	34279678	0	48329	64661	.	1	0	RPS10-NUDT3	-	34426071	34284886	0	81731	59453	.	1	0
chr6	89522966	89523246	chr6	89523051	89523251	chr6	89523150	89523151	281	89523151	19	7.726	3.88035	5.64079	MDA_siCON_FOXA1_ChIP_merged_vs_NE3_input_trimmoPE_bowtie2_PP_hg38_Q2_sorted_BASE_BLR_q0.05_BAMPE_SPMR_MACS301_peak_62518	chr6	89523150	89523151	ANKRD6	+	89433212	89631497	0	89938	108346	.	1	0	ENSG00000237027	-	89567044	89560874	37723	43893	37723	D	0	0
chr6	90614743	90615010	chr6	90614756	90614956	chr6	90614855	90614856	268	90614856	19	7.726	3.88035	5.64079	MDA_siCON_FOXA1_ChIP_merged_vs_NE3_input_trimmoPE_bowtie2_PP_hg38_Q2_sorted_BASE_BLR_q0.05_BAMPE_SPMR_MACS301_peak_62558	chr6	90614855	90614856	MAP3K7	-	90587072	90513578	27783	27783	101277	U	0	0	.	.	.	.	.	.	.	.	.	.
chr6	112889249	112889656	chr6	112889291	112889491	chr6	112889390	112889391	408	112889391	19	7.726	3.88035	5.64079	MDA_siCON_FOXA1_ChIP_merged_vs_NE3_input_trimmoPE_bowtie2_PP_hg38_Q2_sorted_BASE_BLR_q0.05_BAMPE_SPMR_MACS301_peak_63177	chr6	112889390	112889391	ENSG00000271498	+	112825938	112826470	62920	63452	62920	D	0	0	RNU6-1163P	+	112971492	112971599	82101	82101	82208	U	0	0
chr6	137290814	137291093	chr6	137290866	137291066	chr6	137290965	137290966	280	137290966	19	7.726	3.88035	5.64079	MDA_siCON_FOXA1_ChIP_merged_vs_NE3_input_trimmoPE_bowtie2_PP_hg38_Q2_sorted_BASE_BLR_q0.05_BAMPE_SPMR_MACS301_peak_63788	chr6	137290965	137290966	IFNGR1	-	137219385	137197484	71580	71580	93481	U	0	0	.	.	.	.	.	.	.	.	.	.
chr6	147290161	147290460	chr6	147290142	147290342	chr6	147290241	147290242	300	147290242	19	7.726	3.88035	5.64079	MDA_siCON_FOXA1_ChIP_merged_vs_NE3_input_trimmoPE_bowtie2_PP_hg38_Q2_sorted_BASE_BLR_q0.05_BAMPE_SPMR_MACS301_peak_64160	chr6	147290241	147290242	STXBP5	+	147204424	147390476	0	85817	100234	.	1	0	.	.	.	.	.	.	.	.	.	.
chr6	168526908	168527211	chr6	168526993	168527193	chr6	168527092	168527093	304	168527093	19	7.726	3.88035	5.64079	MDA_siCON_FOXA1_ChIP_merged_vs_NE3_input_trimmoPE_bowtie2_PP_hg38_Q2_sorted_BASE_BLR_q0.05_BAMPE_SPMR_MACS301_peak_64724	chr6	168527092	168527093	SMOC2	+	168441150	168667994	0	85942	140901	.	1	0	.	.	.	.	.	.	.	.	.	.
chr7	48929858	48930131	chr7	48929900	48930100	chr7	48929999	48930000	274	48930000	19	7.726	3.88035	5.64079	MDA_siCON_FOXA1_ChIP_merged_vs_NE3_input_trimmoPE_bowtie2_PP_hg38_Q2_sorted_BASE_BLR_q0.05_BAMPE_SPMR_MACS301_peak_66297	chr7	48929999	48930000	CDC14C	+	48924546	48927454	2545	5453	2545	D	0	0	GDI2P1	-	48903891	48902555	26108	26108	27444	U	0	0
chr7	65568602	65568910	chr7	65568777	65568977	chr7	65568876	65568877	309	65568877	19	7.726	3.88035	5.64079	MDA_siCON_FOXA1_ChIP_merged_vs_NE3_input_trimmoPE_bowtie2_PP_hg38_Q2_sorted_BASE_BLR_q0.05_BAMPE_SPMR_MACS301_peak_66494	chr7	65568876	65568877	ENSG00000235421	-	65554744	65525628	14132	14132	43248	U	0	0	ENSG00000230386	+	65617081	65619153	48204	48204	50276	U	0	0
chr8	74827918	74828253	chr8	74828030	74828230	chr8	74828129	74828130	336	74828130	19	7.726	3.88035	5.64079	MDA_siCON_FOXA1_ChIP_merged_vs_NE3_input_trimmoPE_bowtie2_PP_hg38_Q2_sorted_BASE_BLR_q0.05_BAMPE_SPMR_MACS301_peak_70813	chr8	74828129	74828130	ENSG00000253706	-	74866925	74798783	0	38795	29346	.	1	0	PI15	+	74824533	74855029	0	3596	26899	.	1	0
chr8	120725675	120726084	chr8	120725898	120726098	chr8	120725997	120725998	410	120725998	19	7.726	3.88035	5.64079	MDA_siCON_FOXA1_ChIP_merged_vs_NE3_input_trimmoPE_bowtie2_PP_hg38_Q2_sorted_BASE_BLR_q0.05_BAMPE_SPMR_MACS301_peak_72129	chr8	120725997	120725998	SNTB1	-	120813273	120535744	0	87275	190253	.	1	0	ENSG00000248318	+	120761252	120776832	35254	35254	50834	U	0	0
chr9	16982809	16983046	chr9	16982792	16982992	chr9	16982891	16982892	238	16982892	19	7.726	3.88035	5.64079	MDA_siCON_FOXA1_ChIP_merged_vs_NE3_input_trimmoPE_bowtie2_PP_hg38_Q2_sorted_BASE_BLR_q0.05_BAMPE_SPMR_MACS301_peak_73382	chr9	16982891	16982892	ENSG00000285169	-	16989647	16982722	0	6755	169	.	1	0	ENSG00000237153	+	17052821	17114122	69929	69929	131230	U	0	0
chr9	33032827	33033117	chr9	33032905	33033105	chr9	33033004	33033005	291	33033005	19	7.726	3.88035	5.64079	MDA_siCON_FOXA1_ChIP_merged_vs_NE3_input_trimmoPE_bowtie2_PP_hg38_Q2_sorted_BASE_BLR_q0.05_BAMPE_SPMR_MACS301_peak_73644	chr9	33033004	33033005	DNAJA1	+	33025272	33039907	0	7732	6902	.	1	0	SMU1	-	33076674	33041764	8759	43669	8759	D	0	0
chr9	93224649	93225044	chr9	93224808	93225008	chr9	93224907	93224908	396	93224908	19	7.726	3.88035	5.64079	MDA_siCON_FOXA1_ChIP_merged_vs_NE3_input_trimmoPE_bowtie2_PP_hg38_Q2_sorted_BASE_BLR_q0.05_BAMPE_SPMR_MACS301_peak_74577	chr9	93224907	93224908	WNK2	+	93184121	93319205	0	40786	94297	.	1	0	ENSG00000203364	+	93147039	93148556	76351	77868	76351	D	0	0
chr9	127057577	127057892	chr9	127057605	127057805	chr9	127057704	127057705	316	127057705	19	7.726	3.88035	5.64079	MDA_siCON_FOXA1_ChIP_merged_vs_NE3_input_trimmoPE_bowtie2_PP_hg38_Q2_sorted_BASE_BLR_q0.05_BAMPE_SPMR_MACS301_peak_75758	chr9	127057704	127057705	RALGPS1	+	126914781	127223166	0	142923	165461	.	1	0	ANGPTL2	-	127122635	127087347	29642	64930	29642	D	0	0
chr9	128489487	128489908	chr9	128489452	128489652	chr9	128489551	128489552	422	128489552	19	7.726	3.88035	5.64079	MDA_siCON_FOXA1_ChIP_merged_vs_NE3_input_trimmoPE_bowtie2_PP_hg38_Q2_sorted_BASE_BLR_q0.05_BAMPE_SPMR_MACS301_peak_75836	chr9	128489551	128489552	ODF2	+	128456421	128501292	0	33130	11740	.	1	0	GLE1	+	128504701	128543874	15149	15149	54322	U	0	0
chrX	86830717	86830956	chrX	86830720	86830920	chrX	86830819	86830820	240	86830820	19	7.726	3.88035	5.64079	MDA_siCON_FOXA1_ChIP_merged_vs_NE3_input_trimmoPE_bowtie2_PP_hg38_Q2_sorted_BASE_BLR_q0.05_BAMPE_SPMR_MACS301_peak_77490	chrX	86830819	86830820	DACH2	+	86148450	86832602	0	682369	1782	.	1	0	COPS8P1	-	86799226	86798597	31593	31593	32222	U	0	0
chrX	87432474	87432768	chrX	87432504	87432704	chrX	87432603	87432604	295	87432604	19	7.726	3.88035	5.64079	MDA_siCON_FOXA1_ChIP_merged_vs_NE3_input_trimmoPE_bowtie2_PP_hg38_Q2_sorted_BASE_BLR_q0.05_BAMPE_SPMR_MACS301_peak_77505	chrX	87432603	87432604	ENSG00000230478	-	87425690	87425582	6913	6913	7021	U	0	0	KLHL4	+	87517801	87670050	85197	85197	237446	U	0	0
chrX	87562300	87562875	chrX	87562647	87562847	chrX	87562746	87562747	576	87562747	19	7.726	3.88035	5.64079	MDA_siCON_FOXA1_ChIP_merged_vs_NE3_input_trimmoPE_bowtie2_PP_hg38_Q2_sorted_BASE_BLR_q0.05_BAMPE_SPMR_MACS301_peak_77510	chrX	87562746	87562747	KLHL4	+	87517801	87670050	0	44945	107303	.	1	0	.	.	.	.	.	.	.	.	.	.
chrX	107814801	107815106	chrX	107814795	107814995	chrX	107814894	107814895	306	107814895	19	7.726	3.88035	5.64079	MDA_siCON_FOXA1_ChIP_merged_vs_NE3_input_trimmoPE_bowtie2_PP_hg38_Q2_sorted_BASE_BLR_q0.05_BAMPE_SPMR_MACS301_peak_77771	chrX	107814894	107814895	MID2	+	107826413	107927193	11518	11518	112298	U	0	0	NCBP2L	+	107774898	107795829	19065	39996	19065	D	0	0
chr12	4779681	4780034	chr12	4779730	4779930	chr12	4779829	4779830	354	4779830	48	15.505	3.87914	13.2286	MDA_siCON_FOXA1_ChIP_merged_vs_NE3_input_trimmoPE_bowtie2_PP_hg38_Q2_sorted_BASE_BLR_q0.05_BAMPE_SPMR_MACS301_peak_14642	chr12	4779829	4779830	ENSG00000255639	+	4649100	4774184	5645	130729	5645	D	0	0	GALNT8	+	4720399	4772726	7103	59430	7103	D	0	0
chr16	2776771	2777020	chr16	2776822	2777022	chr16	2776921	2776922	250	2776922	48	15.505	3.87914	13.2286	MDA_siCON_FOXA1_ChIP_merged_vs_NE3_input_trimmoPE_bowtie2_PP_hg38_Q2_sorted_BASE_BLR_q0.05_BAMPE_SPMR_MACS301_peak_25426	chr16	2776921	2776922	ELOB	-	2777280	2771413	0	358	5508	.	1	0	ENSG00000276791	+	2777318	2780568	396	396	3646	U	0	1
chr2	10752322	10752789	chr2	10752401	10752601	chr2	10752500	10752501	468	10752501	48	15.505	3.87914	13.2286	MDA_siCON_FOXA1_ChIP_merged_vs_NE3_input_trimmoPE_bowtie2_PP_hg38_Q2_sorted_BASE_BLR_q0.05_BAMPE_SPMR_MACS301_peak_33460	chr2	10752500	10752501	ATP6V1C2	+	10721648	10785110	0	30852	32609	.	1	0	RNU7-138P	+	10744185	10744249	8251	8315	8251	D	0	0
chr20	50246875	50247158	chr20	50246935	50247135	chr20	50247034	50247035	284	50247035	48	15.505	3.87914	13.2286	MDA_siCON_FOXA1_ChIP_merged_vs_NE3_input_trimmoPE_bowtie2_PP_hg38_Q2_sorted_BASE_BLR_q0.05_BAMPE_SPMR_MACS301_peak_41637	chr20	50247034	50247035	PELATON	+	50259018	50278421	11983	11983	31386	U	0	0	LINC01270	+	50292708	50314922	45673	45673	67887	U	0	0
chr4	116002496	116002796	chr4	116002523	116002723	chr4	116002622	116002623	301	116002623	48	15.505	3.87914	13.2286	MDA_siCON_FOXA1_ChIP_merged_vs_NE3_input_trimmoPE_bowtie2_PP_hg38_Q2_sorted_BASE_BLR_q0.05_BAMPE_SPMR_MACS301_peak_52908	chr4	116002622	116002623	ENSG00000249259	-	116297160	115922014	0	294537	80608	.	1	0	EIF3KP3	-	116044045	116043406	40783	41422	40783	D	0	0
chr5	138036074	138036317	chr5	138036064	138036264	chr5	138036163	138036164	244	138036164	48	15.505	3.87914	13.2286	MDA_siCON_FOXA1_ChIP_merged_vs_NE3_input_trimmoPE_bowtie2_PP_hg38_Q2_sorted_BASE_BLR_q0.05_BAMPE_SPMR_MACS301_peak_58299	chr5	138036163	138036164	FAM13B-AS1	+	138032773	138037266	0	3390	1102	.	1	0	ENSG00000250260	+	138039198	138039979	3034	3034	3815	U	0	0
chr6	43246619	43247054	chr6	43246827	43247027	chr6	43246926	43246927	436	43246927	48	15.505	3.87914	13.2286	MDA_siCON_FOXA1_ChIP_merged_vs_NE3_input_trimmoPE_bowtie2_PP_hg38_Q2_sorted_BASE_BLR_q0.05_BAMPE_SPMR_MACS301_peak_61389	chr6	43246926	43246927	TTBK1	+	43243480	43288258	0	3446	41331	.	1	0	DNPH1	-	43229481	43225628	17445	17445	21298	U	0	0
chr7	93227685	93227922	chr7	93227700	93227900	chr7	93227799	93227800	238	93227800	48	15.505	3.87914	13.2286	MDA_siCON_FOXA1_ChIP_merged_vs_NE3_input_trimmoPE_bowtie2_PP_hg38_Q2_sorted_BASE_BLR_q0.05_BAMPE_SPMR_MACS301_peak_67241	chr7	93227799	93227800	HEPACAM2	-	93226469	93188533	1330	1330	39266	U	0	0	VPS50	+	93232365	93361123	4565	4565	133323	U	0	0
chr7	149834755	149835267	chr7	149834747	149834947	chr7	149834846	149834847	513	149834847	48	15.505	3.87914	13.2286	MDA_siCON_FOXA1_ChIP_merged_vs_NE3_input_trimmoPE_bowtie2_PP_hg38_Q2_sorted_BASE_BLR_q0.05_BAMPE_SPMR_MACS301_peak_69173	chr7	149834846	149834847	SSPOP	+	149776041	149833829	1017	58805	1017	D	0	0	ZNF862	+	149838374	149867479	3527	3527	32632	U	0	0
chr8	67076446	67076830	chr8	67076450	67076650	chr8	67076549	67076550	385	67076550	48	15.505	3.87914	13.2286	MDA_siCON_FOXA1_ChIP_merged_vs_NE3_input_trimmoPE_bowtie2_PP_hg38_Q2_sorted_BASE_BLR_q0.05_BAMPE_SPMR_MACS301_peak_70660	chr8	67076549	67076550	CSPP1	+	67062425	67196025	0	14124	119475	.	1	0	COPS5	-	67062133	67043078	14416	14416	33471	U	0	0
chr8	124200023	124200701	chr8	124200224	124200424	chr8	124200323	124200324	679	124200324	48	15.505	3.87914	13.2286	MDA_siCON_FOXA1_ChIP_merged_vs_NE3_input_trimmoPE_bowtie2_PP_hg38_Q2_sorted_BASE_BLR_q0.05_BAMPE_SPMR_MACS301_peak_72273	chr8	124200323	124200324	ENSG00000214803	-	124247398	124192670	0	47074	7653	.	1	0	FER1L6-AS2	-	124171473	124044394	28850	28850	155929	U	0	0
chr9	89686180	89686481	chr9	89686230	89686430	chr9	89686329	89686330	302	89686330	48	15.505	3.87914	13.2286	MDA_siCON_FOXA1_ChIP_merged_vs_NE3_input_trimmoPE_bowtie2_PP_hg38_Q2_sorted_BASE_BLR_q0.05_BAMPE_SPMR_MACS301_peak_74438	chr9	89686329	89686330	ENSG00000237372	+	89639813	89719759	0	46516	33429	.	1	0	GADD45G	+	89605011	89606555	79774	81318	79774	D	0	0
chr10	94546095	94546354	chr10	94546103	94546303	chr10	94546202	94546203	260	94546203	32	11.1987	3.8784	9.01428	MDA_siCON_FOXA1_ChIP_merged_vs_NE3_input_trimmoPE_bowtie2_PP_hg38_Q2_sorted_BASE_BLR_q0.05_BAMPE_SPMR_MACS301_peak_9904	chr10	94546202	94546203	HELLS	+	94545787	94602099	0	415	55896	.	1	0	TBC1D12	+	94402540	94536332	9870	143662	9870	D	0	0
chr11	30432430	30432680	chr11	30432468	30432668	chr11	30432567	30432568	251	30432568	32	11.1987	3.8784	9.01428	MDA_siCON_FOXA1_ChIP_merged_vs_NE3_input_trimmoPE_bowtie2_PP_hg38_Q2_sorted_BASE_BLR_q0.05_BAMPE_SPMR_MACS301_peak_11907	chr11	30432567	30432568	MPPED2	-	30586353	30410223	0	153785	22344	.	1	0	ENSG00000255480	+	30425551	30429268	3299	7016	3299	D	0	0
chr17	79933930	79934208	chr17	79933904	79934104	chr17	79934003	79934004	279	79934004	32	11.1987	3.8784	9.01428	MDA_siCON_FOXA1_ChIP_merged_vs_NE3_input_trimmoPE_bowtie2_PP_hg38_Q2_sorted_BASE_BLR_q0.05_BAMPE_SPMR_MACS301_peak_29486	chr17	79934003	79934004	TBC1D16	-	80035872	79932342	0	101868	1661	.	1	0	LINC01979	-	79926725	79915251	7278	7278	18752	U	0	0
chr4	138920699	138920941	chr4	138920761	138920961	chr4	138920860	138920861	243	138920861	32	11.1987	3.8784	9.01428	MDA_siCON_FOXA1_ChIP_merged_vs_NE3_input_trimmoPE_bowtie2_PP_hg38_Q2_sorted_BASE_BLR_q0.05_BAMPE_SPMR_MACS301_peak_53496	chr4	138920860	138920861	ENSG00000250195	-	139012646	138819956	0	91785	100904	.	1	0	ENSG00000250577	-	138924232	138923929	3068	3371	3068	D	0	0
chr4	171923890	171924129	chr4	171923898	171924098	chr4	171923997	171923998	240	171923998	32	11.1987	3.8784	9.01428	MDA_siCON_FOXA1_ChIP_merged_vs_NE3_input_trimmoPE_bowtie2_PP_hg38_Q2_sorted_BASE_BLR_q0.05_BAMPE_SPMR_MACS301_peak_54424	chr4	171923997	171923998	GALNTL6	+	171813403	173041559	0	110594	1117561	.	1	0	.	.	.	.	.	.	.	.	.	.
chr7	33722470	33722980	chr7	33722452	33722652	chr7	33722551	33722552	511	33722552	32	11.1987	3.8784	9.01428	MDA_siCON_FOXA1_ChIP_merged_vs_NE3_input_trimmoPE_bowtie2_PP_hg38_Q2_sorted_BASE_BLR_q0.05_BAMPE_SPMR_MACS301_peak_65819	chr7	33722551	33722552	ENSG00000173862	+	33725980	33728456	3428	3428	5904	U	0	0	ENSG00000227481	-	33732064	33730291	7739	9512	7739	D	0	0
chr19	40798638	40799110	chr19	40798833	40799033	chr19	40798932	40798933	473	40798933	45	14.6845	3.87604	12.4235	MDA_siCON_FOXA1_ChIP_merged_vs_NE3_input_trimmoPE_bowtie2_PP_hg38_Q2_sorted_BASE_BLR_q0.05_BAMPE_SPMR_MACS301_peak_32620	chr19	40798932	40798933	RAB4B-EGLN2	+	40778270	40808418	0	20662	9485	.	1	0	EGLN2	+	40799190	40808434	257	257	9501	U	0	1
chr7	105647535	105647782	chr7	105647617	105647817	chr7	105647716	105647717	248	105647717	45	14.6845	3.87604	12.4235	MDA_siCON_FOXA1_ChIP_merged_vs_NE3_input_trimmoPE_bowtie2_PP_hg38_Q2_sorted_BASE_BLR_q0.05_BAMPE_SPMR_MACS301_peak_67613	chr7	105647716	105647717	ATXN7L1	-	105876599	105604771	0	228882	42945	.	1	0	YBX1P2	-	105583256	105582257	64460	64460	65459	U	0	0
chr11	7511322	7511682	chr11	7511492	7511692	chr11	7511591	7511592	361	7511592	26	9.57935	3.87519	7.4337	MDA_siCON_FOXA1_ChIP_merged_vs_NE3_input_trimmoPE_bowtie2_PP_hg38_Q2_sorted_BASE_BLR_q0.05_BAMPE_SPMR_MACS301_peak_11074	chr11	7511591	7511592	ENSG00000251364	-	7513472	7418825	0	1880	92766	.	1	0	OLFML1	+	7485505	7511377	214	26086	214	D	0	0
chr10	28681538	28681804	chr10	28681532	28681732	chr10	28681631	28681632	267	28681632	23	8.77191	3.87298	6.64982	MDA_siCON_FOXA1_ChIP_merged_vs_NE3_input_trimmoPE_bowtie2_PP_hg38_Q2_sorted_BASE_BLR_q0.05_BAMPE_SPMR_MACS301_peak_8182	chr10	28681631	28681632	BAMBI	+	28677520	28682932	0	4111	1300	.	1	0	RNU6-1067P	+	28667918	28668025	13606	13713	13606	D	0	0
chr1	50246953	50247308	chr1	50247008	50247208	chr1	50247107	50247108	356	50247108	22	8.50337	3.87212	6.38999	MDA_siCON_FOXA1_ChIP_merged_vs_NE3_input_trimmoPE_bowtie2_PP_hg38_Q2_sorted_BASE_BLR_q0.05_BAMPE_SPMR_MACS301_peak_2129	chr1	50247107	50247108	LINC02808	-	50321161	50229661	0	74053	17446	.	1	0	ENSG00000284645	+	50252568	50258994	5460	5460	11886	U	0	0
chr1	94550884	94551191	chr1	94550961	94551161	chr1	94551060	94551061	308	94551061	22	8.50337	3.87212	6.38999	MDA_siCON_FOXA1_ChIP_merged_vs_NE3_input_trimmoPE_bowtie2_PP_hg38_Q2_sorted_BASE_BLR_q0.05_BAMPE_SPMR_MACS301_peak_3500	chr1	94551060	94551061	ENSG00000288736	+	94541936	94543654	7406	9124	7406	D	0	0	F3	-	94541759	94529172	9301	9301	21888	U	0	0
chr10	17380467	17381191	chr10	17380454	17380654	chr10	17380553	17380554	725	17380554	22	8.50337	3.87212	6.38999	MDA_siCON_FOXA1_ChIP_merged_vs_NE3_input_trimmoPE_bowtie2_PP_hg38_Q2_sorted_BASE_BLR_q0.05_BAMPE_SPMR_MACS301_peak_7855	chr10	17380553	17380554	ST8SIA6	-	17454595	17315420	0	74041	65133	.	1	0	ST8SIA6-AS1	+	17386935	17445758	6381	6381	65204	U	0	0
chr10	86939645	86939953	chr10	86939646	86939846	chr10	86939745	86939746	309	86939746	22	8.50337	3.87212	6.38999	MDA_siCON_FOXA1_ChIP_merged_vs_NE3_input_trimmoPE_bowtie2_PP_hg38_Q2_sorted_BASE_BLR_q0.05_BAMPE_SPMR_MACS301_peak_9695	chr10	86939745	86939746	MMRN2	-	86957615	86935539	0	17869	4206	.	1	0	ENSG00000281974	+	86948676	86949875	8930	8930	10129	U	0	0
chr18	34222265	34222533	chr18	34222328	34222528	chr18	34222427	34222428	269	34222428	22	8.50337	3.87212	6.38999	MDA_siCON_FOXA1_ChIP_merged_vs_NE3_input_trimmoPE_bowtie2_PP_hg38_Q2_sorted_BASE_BLR_q0.05_BAMPE_SPMR_MACS301_peak_30302	chr18	34222427	34222428	NOL4	-	34224913	33851099	0	2485	371328	.	1	0	ENSG00000267746	+	34222964	34224761	536	536	2333	U	0	1
chr2	127976858	127977148	chr2	127976829	127977029	chr2	127976928	127976929	291	127976929	22	8.50337	3.87212	6.38999	MDA_siCON_FOXA1_ChIP_merged_vs_NE3_input_trimmoPE_bowtie2_PP_hg38_Q2_sorted_BASE_BLR_q0.05_BAMPE_SPMR_MACS301_peak_36509	chr2	127976928	127976929	SAP130	-	128028120	127941223	0	51191	35705	.	1	0	ENSG00000204399	+	127931326	127931440	45488	45602	45488	D	0	0
chr2	160576204	160576515	chr2	160576186	160576386	chr2	160576285	160576286	312	160576286	22	8.50337	3.87212	6.38999	MDA_siCON_FOXA1_ChIP_merged_vs_NE3_input_trimmoPE_bowtie2_PP_hg38_Q2_sorted_BASE_BLR_q0.05_BAMPE_SPMR_MACS301_peak_37444	chr2	160576285	160576286	RBMS1	-	160493807	160272150	82478	82478	304135	U	0	0	.	.	.	.	.	.	.	.	.	.
chr21	44067319	44067795	chr21	44067650	44067850	chr21	44067749	44067750	477	44067750	22	8.50337	3.87212	6.38999	MDA_siCON_FOXA1_ChIP_merged_vs_NE3_input_trimmoPE_bowtie2_PP_hg38_Q2_sorted_BASE_BLR_q0.05_BAMPE_SPMR_MACS301_peak_43090	chr21	44067749	44067750	TRAPPC10	+	44012308	44106552	0	55441	38802	.	1	0	H2AZP1	-	44047041	44046346	20708	20708	21403	U	0	0
chr3	69858318	69858629	chr3	69858328	69858528	chr3	69858427	69858428	312	69858428	22	8.50337	3.87212	6.38999	MDA_siCON_FOXA1_ChIP_merged_vs_NE3_input_trimmoPE_bowtie2_PP_hg38_Q2_sorted_BASE_BLR_q0.05_BAMPE_SPMR_MACS301_peak_46499	chr3	69858427	69858428	MITF	+	69739481	69968336	0	118946	109908	.	1	0	RN7SL418P	-	69769773	69769486	88654	88654	88941	U	0	0
chr4	5192308	5192649	chr4	5192340	5192540	chr4	5192439	5192440	342	5192440	22	8.50337	3.87212	6.38999	MDA_siCON_FOXA1_ChIP_merged_vs_NE3_input_trimmoPE_bowtie2_PP_hg38_Q2_sorted_BASE_BLR_q0.05_BAMPE_SPMR_MACS301_peak_50183	chr4	5192439	5192440	STK32B	+	5051479	5500989	0	140960	308549	.	1	0	.	.	.	.	.	.	.	.	.	.
chr4	39121404	39121708	chr4	39121404	39121604	chr4	39121503	39121504	305	39121504	22	8.50337	3.87212	6.38999	MDA_siCON_FOXA1_ChIP_merged_vs_NE3_input_trimmoPE_bowtie2_PP_hg38_Q2_sorted_BASE_BLR_q0.05_BAMPE_SPMR_MACS301_peak_50940	chr4	39121503	39121504	KLHL5	+	39045038	39122209	0	76465	705	.	1	0	ENSG00000249207	-	39182258	39066973	0	60754	54530	.	1	0
chr6	21615751	21616456	chr6	21615731	21615931	chr6	21615830	21615831	706	21615831	22	8.50337	3.87212	6.38999	MDA_siCON_FOXA1_ChIP_merged_vs_NE3_input_trimmoPE_bowtie2_PP_hg38_Q2_sorted_BASE_BLR_q0.05_BAMPE_SPMR_MACS301_peak_60487	chr6	21615830	21615831	BOLA2P3	+	21602127	21602383	13447	13703	13447	D	0	0	SOX4	+	21593750	21598619	17211	22080	17211	D	0	0
chr6	157424223	157424711	chr6	157424287	157424487	chr6	157424386	157424387	489	157424387	22	8.50337	3.87212	6.38999	MDA_siCON_FOXA1_ChIP_merged_vs_NE3_input_trimmoPE_bowtie2_PP_hg38_Q2_sorted_BASE_BLR_q0.05_BAMPE_SPMR_MACS301_peak_64387	chr6	157424386	157424387	ZDHHC14	+	157381189	157678157	0	43197	253770	.	1	0	ENSG00000286482	-	157380896	157377061	43490	43490	47325	U	0	0
chr7	17387496	17387794	chr7	17387478	17387678	chr7	17387577	17387578	299	17387578	22	8.50337	3.87212	6.38999	MDA_siCON_FOXA1_ChIP_merged_vs_NE3_input_trimmoPE_bowtie2_PP_hg38_Q2_sorted_BASE_BLR_q0.05_BAMPE_SPMR_MACS301_peak_65359	chr7	17387577	17387578	ENSG00000283321	+	17299294	17467234	0	88283	79656	.	1	0	SNORA63	-	17373326	17373200	14251	14251	14377	U	0	0
chr7	33706439	33706724	chr7	33706467	33706667	chr7	33706566	33706567	286	33706567	22	8.50337	3.87212	6.38999	MDA_siCON_FOXA1_ChIP_merged_vs_NE3_input_trimmoPE_bowtie2_PP_hg38_Q2_sorted_BASE_BLR_q0.05_BAMPE_SPMR_MACS301_peak_65817	chr7	33706566	33706567	ENSG00000173862	+	33725980	33728456	19413	19413	21889	U	0	0	ENSG00000227481	-	33732064	33730291	23724	25497	23724	D	0	0
chrX	17788841	17789078	chrX	17788804	17789004	chrX	17788903	17788904	238	17788904	22	8.50337	3.87212	6.38999	MDA_siCON_FOXA1_ChIP_merged_vs_NE3_input_trimmoPE_bowtie2_PP_hg38_Q2_sorted_BASE_BLR_q0.05_BAMPE_SPMR_MACS301_peak_76508	chrX	17788903	17788904	RAI2	-	17861337	17800050	11146	72433	11146	D	0	0	FAM136GP	-	17769398	17769004	19505	19505	19899	U	0	0
chr10	80468822	80469304	chr10	80468863	80469063	chr10	80468962	80468963	483	80468963	35	11.9804	3.87137	9.77518	MDA_siCON_FOXA1_ChIP_merged_vs_NE3_input_trimmoPE_bowtie2_PP_hg38_Q2_sorted_BASE_BLR_q0.05_BAMPE_SPMR_MACS301_peak_9567	chr10	80468962	80468963	TSPAN14	+	80454165	80533123	0	14797	64160	.	1	0	PRXL2A	+	80408550	80437115	31847	60412	31847	D	0	0
chr12	53605415	53605673	chr12	53605493	53605693	chr12	53605592	53605593	259	53605593	21	8.23524	3.87117	6.13145	MDA_siCON_FOXA1_ChIP_merged_vs_NE3_input_trimmoPE_bowtie2_PP_hg38_Q2_sorted_BASE_BLR_q0.05_BAMPE_SPMR_MACS301_peak_16025	chr12	53605592	53605593	ATF7-NPFF	-	53625979	53506690	0	20386	98902	.	1	0	ATF7	-	53626382	53512053	0	20789	93539	.	1	0
chr17	63553082	63553318	chr17	63553146	63553346	chr17	63553245	63553246	237	63553246	21	8.23524	3.87117	6.13145	MDA_siCON_FOXA1_ChIP_merged_vs_NE3_input_trimmoPE_bowtie2_PP_hg38_Q2_sorted_BASE_BLR_q0.05_BAMPE_SPMR_MACS301_peak_28960	chr17	63553245	63553246	DCAF7	+	63550476	63594266	0	2769	41020	.	1	0	ENSG00000288894	+	63550602	63608347	0	2643	55101	.	1	0
chr19	45322300	45322544	chr19	45322341	45322541	chr19	45322440	45322441	245	45322441	21	8.23524	3.87117	6.13145	MDA_siCON_FOXA1_ChIP_merged_vs_NE3_input_trimmoPE_bowtie2_PP_hg38_Q2_sorted_BASE_BLR_q0.05_BAMPE_SPMR_MACS301_peak_32777	chr19	45322440	45322441	CKM	-	45322875	45306412	0	434	16028	.	1	0	RPS16P9	-	45333124	45332697	10256	10683	10256	D	0	0
chr22	40850952	40851203	chr22	40851082	40851282	chr22	40851181	40851182	252	40851182	21	8.23524	3.87117	6.13145	MDA_siCON_FOXA1_ChIP_merged_vs_NE3_input_trimmoPE_bowtie2_PP_hg38_Q2_sorted_BASE_BLR_q0.05_BAMPE_SPMR_MACS301_peak_44112	chr22	40851181	40851182	ST13	-	40856639	40824534	0	5457	26647	.	1	0	XPNPEP3	+	40857147	40932815	5965	5965	81633	U	0	0
chr1	83052855	83053117	chr1	83052932	83053132	chr1	83053031	83053032	263	83053032	20	7.96763	3.87014	5.87104	MDA_siCON_FOXA1_ChIP_merged_vs_NE3_input_trimmoPE_bowtie2_PP_hg38_Q2_sorted_BASE_BLR_q0.05_BAMPE_SPMR_MACS301_peak_3094	chr1	83053031	83053032	LINC01362	+	82903182	83166815	0	149849	113783	.	1	0	LINC01361	-	82984922	82973881	68109	68109	79150	U	0	0
chr11	62456754	62457012	chr11	62456795	62456995	chr11	62456894	62456895	259	62456895	20	7.96763	3.87014	5.87104	MDA_siCON_FOXA1_ChIP_merged_vs_NE3_input_trimmoPE_bowtie2_PP_hg38_Q2_sorted_BASE_BLR_q0.05_BAMPE_SPMR_MACS301_peak_12689	chr11	62456894	62456895	AHNAK	-	62546796	62433545	0	89901	23349	.	1	0	ENSG00000255446	-	62426724	62421844	30170	30170	35050	U	0	0
chr4	109172246	109172642	chr4	109172241	109172441	chr4	109172340	109172341	397	109172341	20	7.96763	3.87014	5.87104	MDA_siCON_FOXA1_ChIP_merged_vs_NE3_input_trimmoPE_bowtie2_PP_hg38_Q2_sorted_BASE_BLR_q0.05_BAMPE_SPMR_MACS301_peak_52740	chr4	109172340	109172341	COL25A1	-	109302752	108808724	0	130411	363616	.	1	0	.	.	.	.	.	.	.	.	.	.
chr1	86788386	86788626	chr1	86788451	86788651	chr1	86788550	86788551	241	86788551	18	7.43442	3.86776	5.35695	MDA_siCON_FOXA1_ChIP_merged_vs_NE3_input_trimmoPE_bowtie2_PP_hg38_Q2_sorted_BASE_BLR_q0.05_BAMPE_SPMR_MACS301_peak_3219	chr1	86788550	86788551	ENSG00000230721	+	86784912	86785467	3083	3638	3083	D	0	0	ENSG00000284846	-	86834169	86821557	33006	45618	33006	D	0	0
chr20	19244653	19245017	chr20	19244747	19244947	chr20	19244846	19244847	365	19244847	18	7.43442	3.86776	5.35695	MDA_siCON_FOXA1_ChIP_merged_vs_NE3_input_trimmoPE_bowtie2_PP_hg38_Q2_sorted_BASE_BLR_q0.05_BAMPE_SPMR_MACS301_peak_40593	chr20	19244846	19244847	SLC24A3	+	19212641	19722926	0	32205	478079	.	1	0	SLC24A3-AS1	-	19284596	19242301	0	39749	2545	.	1	0
chr7	77980276	77980577	chr7	77980412	77980612	chr7	77980511	77980512	302	77980512	18	7.43442	3.86776	5.35695	MDA_siCON_FOXA1_ChIP_merged_vs_NE3_input_trimmoPE_bowtie2_PP_hg38_Q2_sorted_BASE_BLR_q0.05_BAMPE_SPMR_MACS301_peak_66777	chr7	77980511	77980512	DDX3ILA1	+	77990383	77994942	9871	9871	14430	U	0	0	PHTF2	+	77798804	77957225	23286	181707	23286	D	0	0
chr8	61947524	61947762	chr8	61947573	61947773	chr8	61947672	61947673	239	61947673	18	7.43442	3.86776	5.35695	MDA_siCON_FOXA1_ChIP_merged_vs_NE3_input_trimmoPE_bowtie2_PP_hg38_Q2_sorted_BASE_BLR_q0.05_BAMPE_SPMR_MACS301_peak_70570	chr8	61947672	61947673	LINC02842	+	61825436	61922823	24849	122236	24849	D	0	0	C1GALT1P3	-	61910802	61909983	36870	36870	37689	U	0	0
chr1	1746407	1746679	chr1	1746367	1746567	chr1	1746466	1746467	273	1746467	35	11.9668	3.8675	9.76171	MDA_siCON_FOXA1_ChIP_merged_vs_NE3_input_trimmoPE_bowtie2_PP_hg38_Q2_sorted_BASE_BLR_q0.05_BAMPE_SPMR_MACS301_peak_46	chr1	1746466	1746467	SLC35E2A	-	1745919	1724837	547	547	21629	U	0	1	NADK	-	1778790	1751231	4764	32323	4764	D	0	0
chr1	25661136	25661407	chr1	25661151	25661351	chr1	25661250	25661251	272	25661251	35	11.9668	3.8675	9.76171	MDA_siCON_FOXA1_ChIP_merged_vs_NE3_input_trimmoPE_bowtie2_PP_hg38_Q2_sorted_BASE_BLR_q0.05_BAMPE_SPMR_MACS301_peak_1079	chr1	25661250	25661251	MAN1C1	+	25616790	25784450	0	44460	123199	.	1	0	ENSG00000233478	-	25659111	25644543	2139	2139	16707	U	0	0
chr1	28871870	28872624	chr1	28872119	28872319	chr1	28872218	28872219	755	28872219	35	11.9668	3.8675	9.76171	MDA_siCON_FOXA1_ChIP_merged_vs_NE3_input_trimmoPE_bowtie2_PP_hg38_Q2_sorted_BASE_BLR_q0.05_BAMPE_SPMR_MACS301_peak_1235	chr1	28872218	28872219	ENSG00000233427	-	28877336	28870482	0	5117	1736	.	1	0	OPRD1	+	28812169	28871267	951	60049	951	D	0	0
chr1	41003522	41003933	chr1	41003622	41003822	chr1	41003721	41003722	412	41003722	35	11.9668	3.8675	9.76171	MDA_siCON_FOXA1_ChIP_merged_vs_NE3_input_trimmoPE_bowtie2_PP_hg38_Q2_sorted_BASE_BLR_q0.05_BAMPE_SPMR_MACS301_peak_1740	chr1	41003721	41003722	CTPS1	+	40979695	41012565	0	24026	8843	.	1	0	SLFNL1-AS1	+	41014589	41043890	10867	10867	40168	U	0	0
chr1	52404404	52404682	chr1	52404453	52404653	chr1	52404552	52404553	279	52404553	35	11.9668	3.8675	9.76171	MDA_siCON_FOXA1_ChIP_merged_vs_NE3_input_trimmoPE_bowtie2_PP_hg38_Q2_sorted_BASE_BLR_q0.05_BAMPE_SPMR_MACS301_peak_2202	chr1	52404552	52404553	PRPF38A	+	52404601	52420836	48	48	16283	U	0	1	ORC1	-	52404423	52372828	129	129	31724	U	0	1
chr1	171742433	171742988	chr1	171742520	171742720	chr1	171742619	171742620	556	171742620	35	11.9668	3.8675	9.76171	MDA_siCON_FOXA1_ChIP_merged_vs_NE3_input_trimmoPE_bowtie2_PP_hg38_Q2_sorted_BASE_BLR_q0.05_BAMPE_SPMR_MACS301_peak_5036	chr1	171742619	171742620	VAMP4	-	171742065	171700159	554	554	42460	U	0	1	ENSG00000232261	-	171752025	171751542	8922	9405	8922	D	0	0
chr1	225650126	225650402	chr1	225650202	225650402	chr1	225650301	225650302	277	225650302	35	11.9668	3.8675	9.76171	MDA_siCON_FOXA1_ChIP_merged_vs_NE3_input_trimmoPE_bowtie2_PP_hg38_Q2_sorted_BASE_BLR_q0.05_BAMPE_SPMR_MACS301_peak_6776	chr1	225650301	225650302	ENAH	-	225653142	225486834	0	2840	163467	.	1	0	ENSG00000289602	+	225653284	225654323	2982	2982	4021	U	0	0
chr1	229557776	229558013	chr1	229557824	229558024	chr1	229557923	229557924	238	229557924	35	11.9668	3.8675	9.76171	MDA_siCON_FOXA1_ChIP_merged_vs_NE3_input_trimmoPE_bowtie2_PP_hg38_Q2_sorted_BASE_BLR_q0.05_BAMPE_SPMR_MACS301_peak_6911	chr1	229557923	229557924	ABCB10	-	229558707	229516581	0	783	41342	.	1	0	RNA5SP78	+	229549904	229550022	7901	8019	7901	D	0	0
chr1	244652726	244652976	chr1	244652741	244652941	chr1	244652840	244652841	251	244652841	35	11.9668	3.8675	9.76171	MDA_siCON_FOXA1_ChIP_merged_vs_NE3_input_trimmoPE_bowtie2_PP_hg38_Q2_sorted_BASE_BLR_q0.05_BAMPE_SPMR_MACS301_peak_7303	chr1	244652840	244652841	DESI2	+	244653125	244709033	284	284	56192	U	0	1	CATSPERE	+	244461272	244640504	12336	191568	12336	D	0	0
chr10	24206887	24207408	chr10	24206931	24207131	chr10	24207030	24207031	522	24207031	35	11.9668	3.8675	9.76171	MDA_siCON_FOXA1_ChIP_merged_vs_NE3_input_trimmoPE_bowtie2_PP_hg38_Q2_sorted_BASE_BLR_q0.05_BAMPE_SPMR_MACS301_peak_8056	chr10	24207030	24207031	KIAA1217	+	24209137	24547843	2106	2106	340812	U	0	0	ENSG00000277563	+	24255245	24255333	48214	48214	48302	U	0	0
chr10	60623809	60624090	chr10	60623809	60624009	chr10	60623908	60623909	282	60623909	35	11.9668	3.8675	9.76171	MDA_siCON_FOXA1_ChIP_merged_vs_NE3_input_trimmoPE_bowtie2_PP_hg38_Q2_sorted_BASE_BLR_q0.05_BAMPE_SPMR_MACS301_peak_8908	chr10	60623908	60623909	ARL4AP1	+	60684504	60685209	60595	60595	61300	U	0	0	.	.	.	.	.	.	.	.	.	.
chr10	102658247	102658665	chr10	102658406	102658606	chr10	102658505	102658506	419	102658506	35	11.9668	3.8675	9.76171	MDA_siCON_FOXA1_ChIP_merged_vs_NE3_input_trimmoPE_bowtie2_PP_hg38_Q2_sorted_BASE_BLR_q0.05_BAMPE_SPMR_MACS301_peak_10193	chr10	102658505	102658506	TRIM8	+	102644478	102658318	187	14027	187	D	0	0	TRIM8-DT	-	102644140	102642791	14365	14365	15714	U	0	0
chr12	47976176	47976449	chr12	47976220	47976420	chr12	47976319	47976320	274	47976320	35	11.9668	3.8675	9.76171	MDA_siCON_FOXA1_ChIP_merged_vs_NE3_input_trimmoPE_bowtie2_PP_hg38_Q2_sorted_BASE_BLR_q0.05_BAMPE_SPMR_MACS301_peak_15775	chr12	47976319	47976320	COL2A1	-	48004476	47972966	0	28156	3353	.	1	0	TMEM106C	+	47963595	47968878	7441	12724	7441	D	0	0
chr12	121770153	121770486	chr12	121770187	121770387	chr12	121770286	121770287	334	121770287	35	11.9668	3.8675	9.76171	MDA_siCON_FOXA1_ChIP_merged_vs_NE3_input_trimmoPE_bowtie2_PP_hg38_Q2_sorted_BASE_BLR_q0.05_BAMPE_SPMR_MACS301_peak_18131	chr12	121770286	121770287	TMEM120B	+	121712751	121782068	0	57535	11781	.	1	0	RHOF	-	121793688	121777753	7466	23401	7466	D	0	0
chr14	75981070	75981934	chr14	75981450	75981650	chr14	75981549	75981550	865	75981550	35	11.9668	3.8675	9.76171	MDA_siCON_FOXA1_ChIP_merged_vs_NE3_input_trimmoPE_bowtie2_PP_hg38_Q2_sorted_BASE_BLR_q0.05_BAMPE_SPMR_MACS301_peak_21882	chr14	75981549	75981550	TGFB3	-	75983011	75958115	0	1461	23434	.	1	0	IFT43	+	75985762	76083742	4212	4212	102192	U	0	0
chr15	74200807	74201250	chr15	74201032	74201232	chr15	74201131	74201132	444	74201132	35	11.9668	3.8675	9.76171	MDA_siCON_FOXA1_ChIP_merged_vs_NE3_input_trimmoPE_bowtie2_PP_hg38_Q2_sorted_BASE_BLR_q0.05_BAMPE_SPMR_MACS301_peak_24460	chr15	74201131	74201132	STRA6	-	74212225	74179465	0	11093	21666	.	1	0	ENSG00000261543	-	74179226	74152799	21905	21905	48332	U	0	0
chr16	14364551	14364794	chr16	14364600	14364800	chr16	14364699	14364700	244	14364700	35	11.9668	3.8675	9.76171	MDA_siCON_FOXA1_ChIP_merged_vs_NE3_input_trimmoPE_bowtie2_PP_hg38_Q2_sorted_BASE_BLR_q0.05_BAMPE_SPMR_MACS301_peak_25727	chr16	14364699	14364700	LINC02130	-	14370266	14363108	0	5566	1591	.	1	0	MIR193BHG	+	14322470	14326509	38190	42229	38190	D	0	0
chr17	28743173	28743503	chr17	28743203	28743403	chr17	28743302	28743303	331	28743303	35	11.9668	3.8675	9.76171	MDA_siCON_FOXA1_ChIP_merged_vs_NE3_input_trimmoPE_bowtie2_PP_hg38_Q2_sorted_BASE_BLR_q0.05_BAMPE_SPMR_MACS301_peak_27706	chr17	28743302	28743303	NEK8	+	28728787	28743455	0	14515	152	.	1	0	ENSG00000265073	-	28742765	28732962	537	537	10340	U	0	1
chr18	48227091	48227713	chr18	48227431	48227631	chr18	48227530	48227531	623	48227531	35	11.9668	3.8675	9.76171	MDA_siCON_FOXA1_ChIP_merged_vs_NE3_input_trimmoPE_bowtie2_PP_hg38_Q2_sorted_BASE_BLR_q0.05_BAMPE_SPMR_MACS301_peak_30689	chr18	48227530	48227531	ZBTB7C	-	48409383	48026671	0	181852	200859	.	1	0	C18orf12	+	48252300	48252837	24769	24769	25306	U	0	0
chr18	75208254	75208533	chr18	75208325	75208525	chr18	75208424	75208425	280	75208425	35	11.9668	3.8675	9.76171	MDA_siCON_FOXA1_ChIP_merged_vs_NE3_input_trimmoPE_bowtie2_PP_hg38_Q2_sorted_BASE_BLR_q0.05_BAMPE_SPMR_MACS301_peak_31333	chr18	75208424	75208425	ZADH2	-	75209139	75195112	0	714	13312	.	1	0	TSHZ1	+	75210796	75289944	2371	2371	81519	U	0	0
chr19	11324309	11324685	chr19	11324353	11324553	chr19	11324452	11324453	377	11324453	35	11.9668	3.8675	9.76171	MDA_siCON_FOXA1_ChIP_merged_vs_NE3_input_trimmoPE_bowtie2_PP_hg38_Q2_sorted_BASE_BLR_q0.05_BAMPE_SPMR_MACS301_peak_31845	chr19	11324452	11324453	ENSG00000267576	+	11322155	11324195	257	2297	257	D	0	0	RAB3D	-	11346270	11325338	885	21817	885	D	0	0
chr19	34096180	34096543	chr19	34096158	34096358	chr19	34096257	34096258	364	34096258	35	11.9668	3.8675	9.76171	MDA_siCON_FOXA1_ChIP_merged_vs_NE3_input_trimmoPE_bowtie2_PP_hg38_Q2_sorted_BASE_BLR_q0.05_BAMPE_SPMR_MACS301_peak_32386	chr19	34096257	34096258	RPS4XP21	-	34093310	34092560	2947	2947	3697	U	0	0	ENSG00000287526	-	34066283	33997288	29974	29974	98969	U	0	0
chr19	51021101	51021381	chr19	51021158	51021358	chr19	51021257	51021258	281	51021258	35	11.9668	3.8675	9.76171	MDA_siCON_FOXA1_ChIP_merged_vs_NE3_input_trimmoPE_bowtie2_PP_hg38_Q2_sorted_BASE_BLR_q0.05_BAMPE_SPMR_MACS301_peak_32993	chr19	51021257	51021258	KLK11	-	51028039	51022230	972	6781	972	D	0	0	KLK10	-	51020175	51012744	1082	1082	8513	U	0	0
chr2	133780123	133780416	chr2	133780219	133780419	chr2	133780318	133780319	294	133780319	35	11.9668	3.8675	9.76171	MDA_siCON_FOXA1_ChIP_merged_vs_NE3_input_trimmoPE_bowtie2_PP_hg38_Q2_sorted_BASE_BLR_q0.05_BAMPE_SPMR_MACS301_peak_36665	chr2	133780318	133780319	.	.	.	.	.	.	.	.	.	.	.	.	.	.	.	.	.	.	.	.
chr2	179600113	179600884	chr2	179600175	179600375	chr2	179600274	179600275	772	179600275	35	11.9668	3.8675	9.76171	MDA_siCON_FOXA1_ChIP_merged_vs_NE3_input_trimmoPE_bowtie2_PP_hg38_Q2_sorted_BASE_BLR_q0.05_BAMPE_SPMR_MACS301_peak_38158	chr2	179600274	179600275	ZNF385B	-	179861612	179441981	0	261337	158293	.	1	0	.	.	.	.	.	.	.	.	.	.
chr20	40673347	40673742	chr20	40673532	40673732	chr20	40673631	40673632	396	40673632	35	11.9668	3.8675	9.76171	MDA_siCON_FOXA1_ChIP_merged_vs_NE3_input_trimmoPE_bowtie2_PP_hg38_Q2_sorted_BASE_BLR_q0.05_BAMPE_SPMR_MACS301_peak_41268	chr20	40673631	40673632	MAFB	-	40689236	40685847	12215	15604	12215	D	0	0	ENSG00000229771	-	40698616	40696498	22866	24984	22866	D	0	0
chr21	37082926	37083210	chr21	37082901	37083101	chr21	37083000	37083001	285	37083001	35	11.9668	3.8675	9.76171	MDA_siCON_FOXA1_ChIP_merged_vs_NE3_input_trimmoPE_bowtie2_PP_hg38_Q2_sorted_BASE_BLR_q0.05_BAMPE_SPMR_MACS301_peak_42791	chr21	37083000	37083001	TTC3	+	37073270	37203103	0	9730	120102	.	1	0	PIGP	-	37073071	37065373	9929	9929	17627	U	0	0
chr22	19352379	19352659	chr22	19352448	19352648	chr22	19352547	19352548	281	19352548	35	11.9668	3.8675	9.76171	MDA_siCON_FOXA1_ChIP_merged_vs_NE3_input_trimmoPE_bowtie2_PP_hg38_Q2_sorted_BASE_BLR_q0.05_BAMPE_SPMR_MACS301_peak_43234	chr22	19352547	19352548	HIRA	-	19431733	19330697	0	79185	21850	.	1	0	RN7SL168P	+	19365765	19366044	13217	13217	13496	U	0	0
chr22	43670708	43671011	chr22	43670754	43670954	chr22	43670853	43670854	304	43670854	35	11.9668	3.8675	9.76171	MDA_siCON_FOXA1_ChIP_merged_vs_NE3_input_trimmoPE_bowtie2_PP_hg38_Q2_sorted_BASE_BLR_q0.05_BAMPE_SPMR_MACS301_peak_44226	chr22	43670853	43670854	EFCAB6	-	43812305	43528777	0	141451	142076	.	1	0	ENSG00000233157	-	43759910	43759198	88344	89056	88344	D	0	0
chr3	56797202	56798018	chr3	56797790	56797990	chr3	56797889	56797890	817	56797890	35	11.9668	3.8675	9.76171	MDA_siCON_FOXA1_ChIP_merged_vs_NE3_input_trimmoPE_bowtie2_PP_hg38_Q2_sorted_BASE_BLR_q0.05_BAMPE_SPMR_MACS301_peak_45976	chr3	56797889	56797890	ARHGEF3	-	56801949	56727419	0	4059	70470	.	1	0	.	.	.	.	.	.	.	.	.	.
chr4	38857857	38858177	chr4	38857885	38858085	chr4	38857984	38857985	321	38857985	35	11.9668	3.8675	9.76171	MDA_siCON_FOXA1_ChIP_merged_vs_NE3_input_trimmoPE_bowtie2_PP_hg38_Q2_sorted_BASE_BLR_q0.05_BAMPE_SPMR_MACS301_peak_50934	chr4	38857984	38857985	TLR6	-	38856817	38823714	1167	1167	34270	U	0	0	FAM114A1	+	38867805	38945739	9820	9820	87754	U	0	0
chr4	56437008	56437267	chr4	56437053	56437253	chr4	56437152	56437153	260	56437153	35	11.9668	3.8675	9.76171	MDA_siCON_FOXA1_ChIP_merged_vs_NE3_input_trimmoPE_bowtie2_PP_hg38_Q2_sorted_BASE_BLR_q0.05_BAMPE_SPMR_MACS301_peak_51314	chr4	56437152	56437153	PAICS	+	56436137	56461361	0	1015	24208	.	1	0	PPAT	-	56435615	56393361	1537	1537	43791	U	0	0
chr4	70688968	70689213	chr4	70689020	70689220	chr4	70689119	70689120	246	70689120	35	11.9668	3.8675	9.76171	MDA_siCON_FOXA1_ChIP_merged_vs_NE3_input_trimmoPE_bowtie2_PP_hg38_Q2_sorted_BASE_BLR_q0.05_BAMPE_SPMR_MACS301_peak_51471	chr4	70689119	70689120	UTP3	+	70688531	70690551	0	588	1431	.	1	0	ENSG00000286848	+	70637744	70686816	2303	51375	2303	D	0	0
chr4	74444705	74445058	chr4	74444752	74444952	chr4	74444851	74444852	354	74444852	35	11.9668	3.8675	9.76171	MDA_siCON_FOXA1_ChIP_merged_vs_NE3_input_trimmoPE_bowtie2_PP_hg38_Q2_sorted_BASE_BLR_q0.05_BAMPE_SPMR_MACS301_peak_51567	chr4	74444851	74444852	AREG	+	74445135	74455005	283	283	10153	U	0	1	ENSG00000250532	-	74440457	74418916	4394	4394	25935	U	0	0
chr4	124664328	124664798	chr4	124664588	124664788	chr4	124664687	124664688	471	124664688	35	11.9668	3.8675	9.76171	MDA_siCON_FOXA1_ChIP_merged_vs_NE3_input_trimmoPE_bowtie2_PP_hg38_Q2_sorted_BASE_BLR_q0.05_BAMPE_SPMR_MACS301_peak_53124	chr4	124664687	124664688	ANKRD50	-	124712732	124664047	0	48044	640	.	1	0	.	.	.	.	.	.	.	.	.	.
chr4	168587374	168587657	chr4	168587391	168587591	chr4	168587490	168587491	284	168587491	35	11.9668	3.8675	9.76171	MDA_siCON_FOXA1_ChIP_merged_vs_NE3_input_trimmoPE_bowtie2_PP_hg38_Q2_sorted_BASE_BLR_q0.05_BAMPE_SPMR_MACS301_peak_54306	chr4	168587490	168587491	PALLD	+	168497065	168928457	0	90425	340966	.	1	0	BTF3L4P4	-	168598757	168598239	10748	11266	10748	D	0	0
chr4	172963353	172963642	chr4	172963370	172963570	chr4	172963469	172963470	290	172963470	35	11.9668	3.8675	9.76171	MDA_siCON_FOXA1_ChIP_merged_vs_NE3_input_trimmoPE_bowtie2_PP_hg38_Q2_sorted_BASE_BLR_q0.05_BAMPE_SPMR_MACS301_peak_54460	chr4	172963469	172963470	GALNTL6	+	171813403	173041559	0	1150066	78089	.	1	0	.	.	.	.	.	.	.	.	.	.
chr5	177023450	177023856	chr5	177023478	177023678	chr5	177023577	177023578	407	177023578	35	11.9668	3.8675	9.76171	MDA_siCON_FOXA1_ChIP_merged_vs_NE3_input_trimmoPE_bowtie2_PP_hg38_Q2_sorted_BASE_BLR_q0.05_BAMPE_SPMR_MACS301_peak_59590	chr5	177023577	177023578	ZNF346	+	177022695	177067985	0	882	44407	.	1	0	UIMC1	-	177006779	176905005	16798	16798	118572	U	0	0
chr6	24360035	24360292	chr6	24360018	24360218	chr6	24360117	24360118	258	24360118	35	11.9668	3.8675	9.76171	MDA_siCON_FOXA1_ChIP_merged_vs_NE3_input_trimmoPE_bowtie2_PP_hg38_Q2_sorted_BASE_BLR_q0.05_BAMPE_SPMR_MACS301_peak_60626	chr6	24360117	24360118	KAAG1	+	24356902	24358285	1832	3215	1832	D	0	0	DCDC2	-	24358059	24171754	2058	2058	188363	U	0	0
chr7	95649608	95649937	chr7	95649696	95649896	chr7	95649795	95649796	330	95649796	35	11.9668	3.8675	9.76171	MDA_siCON_FOXA1_ChIP_merged_vs_NE3_input_trimmoPE_bowtie2_PP_hg38_Q2_sorted_BASE_BLR_q0.05_BAMPE_SPMR_MACS301_peak_67350	chr7	95649795	95649796	ENSG00000231170	+	95545243	95615132	34663	104552	34663	D	0	0	PDK4	-	95596516	95583498	53279	53279	66297	U	0	0
chr7	121866254	121866515	chr7	121866312	121866512	chr7	121866411	121866412	262	121866412	35	11.9668	3.8675	9.76171	MDA_siCON_FOXA1_ChIP_merged_vs_NE3_input_trimmoPE_bowtie2_PP_hg38_Q2_sorted_BASE_BLR_q0.05_BAMPE_SPMR_MACS301_peak_68324	chr7	121866411	121866412	PTPRZ1	+	121873360	122061361	6948	6948	194949	U	0	0	PNPT1P2	-	121845131	121842367	21280	21280	24044	U	0	0
chr7	124672033	124672280	chr7	124672069	124672269	chr7	124672168	124672169	248	124672169	35	11.9668	3.8675	9.76171	MDA_siCON_FOXA1_ChIP_merged_vs_NE3_input_trimmoPE_bowtie2_PP_hg38_Q2_sorted_BASE_BLR_q0.05_BAMPE_SPMR_MACS301_peak_68419	chr7	124672168	124672169	RNU6-102P	+	124647718	124647822	24346	24450	24346	D	0	0	ENSG00000279419	-	124745017	124742311	70142	72848	70142	D	0	0
chr7	130758610	130758873	chr7	130758576	130758776	chr7	130758675	130758676	264	130758676	35	11.9668	3.8675	9.76171	MDA_siCON_FOXA1_ChIP_merged_vs_NE3_input_trimmoPE_bowtie2_PP_hg38_Q2_sorted_BASE_BLR_q0.05_BAMPE_SPMR_MACS301_peak_68569	chr7	130758675	130758676	KLF14	-	130734207	130730696	24468	24468	27979	U	0	0	ENSG00000271522	+	130790207	130791724	31531	31531	33048	U	0	0
chrX	134914452	134914693	chrX	134914389	134914589	chrX	134914488	134914489	242	134914489	35	11.9668	3.8675	9.76171	MDA_siCON_FOXA1_ChIP_merged_vs_NE3_input_trimmoPE_bowtie2_PP_hg38_Q2_sorted_BASE_BLR_q0.05_BAMPE_SPMR_MACS301_peak_78275	chrX	134914488	134914489	MOSPD1	-	134915257	134887631	0	768	26857	.	1	0	RNU6-616P	-	134918416	134918309	3820	3927	3820	D	0	0
chr12	62972037	62972324	chr12	62972069	62972269	chr12	62972168	62972169	288	62972169	17	7.16918	3.86637	5.1005	MDA_siCON_FOXA1_ChIP_merged_vs_NE3_input_trimmoPE_bowtie2_PP_hg38_Q2_sorted_BASE_BLR_q0.05_BAMPE_SPMR_MACS301_peak_16328	chr12	62972168	62972169	RPL14P1	+	62965324	62965969	6199	6844	6199	D	0	0	ENSG00000257779	+	63002468	63002795	30299	30299	30626	U	0	0
chr6	141491355	141491614	chr6	141491417	141491617	chr6	141491516	141491517	260	141491517	17	7.16918	3.86637	5.1005	MDA_siCON_FOXA1_ChIP_merged_vs_NE3_input_trimmoPE_bowtie2_PP_hg38_Q2_sorted_BASE_BLR_q0.05_BAMPE_SPMR_MACS301_peak_63970	chr6	141491516	141491517	RN7SKP106	-	141486412	141486140	5104	5104	5376	U	0	0	ENSG00000259828	+	141447010	141451006	40510	44506	40510	D	0	0
chr7	121813235	121813542	chr7	121813281	121813481	chr7	121813380	121813381	308	121813381	17	7.16918	3.86637	5.1005	MDA_siCON_FOXA1_ChIP_merged_vs_NE3_input_trimmoPE_bowtie2_PP_hg38_Q2_sorted_BASE_BLR_q0.05_BAMPE_SPMR_MACS301_peak_68321	chr7	121813380	121813381	PNPT1P2	-	121845131	121842367	28986	31750	28986	D	0	0	PTPRZ1	+	121873360	122061361	59979	59979	247980	U	0	0
chr9	71985058	71985354	chr9	71985138	71985338	chr9	71985237	71985238	297	71985238	17	7.16918	3.86637	5.1005	MDA_siCON_FOXA1_ChIP_merged_vs_NE3_input_trimmoPE_bowtie2_PP_hg38_Q2_sorted_BASE_BLR_q0.05_BAMPE_SPMR_MACS301_peak_73919	chr9	71985237	71985238	C9orf85	+	71911638	71973457	11780	73599	11780	D	0	0	HSPB1P1	-	72008136	72007880	22642	22898	22642	D	0	0
chr14	67264097	67264380	chr14	67264048	67264248	chr14	67264147	67264148	284	67264148	16	6.90516	3.86482	4.84961	MDA_siCON_FOXA1_ChIP_merged_vs_NE3_input_trimmoPE_bowtie2_PP_hg38_Q2_sorted_BASE_BLR_q0.05_BAMPE_SPMR_MACS301_peak_21483	chr14	67264147	67264148	PALS1	+	67240712	67335798	0	23435	71650	.	1	0	ENSG00000286319	-	67294073	67283748	19600	29925	19600	D	0	0
chr8	57807741	57807979	chr8	57807733	57807933	chr8	57807832	57807833	239	57807833	26	9.54878	3.86423	7.4041	MDA_siCON_FOXA1_ChIP_merged_vs_NE3_input_trimmoPE_bowtie2_PP_hg38_Q2_sorted_BASE_BLR_q0.05_BAMPE_SPMR_MACS301_peak_70486	chr8	57807832	57807833	ENSG00000253322	-	57805029	57594165	2803	2803	213667	U	0	0	LINC01602	+	57855499	57984114	47666	47666	176281	U	0	0
chr1	234562254	234562577	chr1	234562307	234562507	chr1	234562406	234562407	324	234562407	25	9.27914	3.86313	7.14231	MDA_siCON_FOXA1_ChIP_merged_vs_NE3_input_trimmoPE_bowtie2_PP_hg38_Q2_sorted_BASE_BLR_q0.05_BAMPE_SPMR_MACS301_peak_7106	chr1	234562406	234562407	ENSG00000230404	+	234565297	234570088	2890	2890	7681	U	0	0	ENSG00000287633	+	234550541	234554838	7568	11865	7568	D	0	0
chr10	34474133	34474432	chr10	34474171	34474371	chr10	34474270	34474271	300	34474271	25	9.27914	3.86313	7.14231	MDA_siCON_FOXA1_ChIP_merged_vs_NE3_input_trimmoPE_bowtie2_PP_hg38_Q2_sorted_BASE_BLR_q0.05_BAMPE_SPMR_MACS301_peak_8381	chr10	34474270	34474271	PARD3	-	34815296	34109560	0	341025	364710	.	1	0	ELOBP4	-	34488878	34488582	14311	14607	14311	D	0	0
chr10	99682193	99682498	chr10	99682223	99682423	chr10	99682322	99682323	306	99682323	25	9.27914	3.86313	7.14231	MDA_siCON_FOXA1_ChIP_merged_vs_NE3_input_trimmoPE_bowtie2_PP_hg38_Q2_sorted_BASE_BLR_q0.05_BAMPE_SPMR_MACS301_peak_10066	chr10	99682322	99682323	ENSG00000285932	-	99732112	99651594	0	49789	30728	.	1	0	ENTPD7	+	99659508	99711241	0	22814	28918	.	1	0
chr16	30740451	30740837	chr16	30740532	30740732	chr16	30740631	30740632	387	30740632	25	9.27914	3.86313	7.14231	MDA_siCON_FOXA1_ChIP_merged_vs_NE3_input_trimmoPE_bowtie2_PP_hg38_Q2_sorted_BASE_BLR_q0.05_BAMPE_SPMR_MACS301_peak_26151	chr16	30740631	30740632	SRCAP	+	30699170	30741409	0	41461	777	.	1	0	ENSG00000282034	+	30704066	30745169	0	36565	4537	.	1	0
chr2	17170163	17170484	chr2	17170227	17170427	chr2	17170326	17170327	322	17170327	25	9.27914	3.86313	7.14231	MDA_siCON_FOXA1_ChIP_merged_vs_NE3_input_trimmoPE_bowtie2_PP_hg38_Q2_sorted_BASE_BLR_q0.05_BAMPE_SPMR_MACS301_peak_33660	chr2	17170326	17170327	RN7SKP168	-	17123140	17122840	47186	47186	47486	U	0	0	.	.	.	.	.	.	.	.	.	.
chr20	2806104	2806364	chr20	2806118	2806318	chr20	2806217	2806218	261	2806218	25	9.27914	3.86313	7.14231	MDA_siCON_FOXA1_ChIP_merged_vs_NE3_input_trimmoPE_bowtie2_PP_hg38_Q2_sorted_BASE_BLR_q0.05_BAMPE_SPMR_MACS301_peak_40257	chr20	2806217	2806218	CPXM1	-	2800627	2794073	5590	5590	12144	U	0	0	ENSG00000241690	+	2814967	2818066	8749	8749	11848	U	0	0
chr5	170273066	170273328	chr5	170273152	170273352	chr5	170273251	170273252	263	170273252	25	9.27914	3.86313	7.14231	MDA_siCON_FOXA1_ChIP_merged_vs_NE3_input_trimmoPE_bowtie2_PP_hg38_Q2_sorted_BASE_BLR_q0.05_BAMPE_SPMR_MACS301_peak_59325	chr5	170273251	170273252	LCP2	-	170297777	170246232	0	24525	27019	.	1	0	C5orf58	+	170232911	170252575	20676	40340	20676	D	0	0
chrX	48945847	48946151	chrX	48945867	48946067	chrX	48945966	48945967	305	48945967	25	9.27914	3.86313	7.14231	MDA_siCON_FOXA1_ChIP_merged_vs_NE3_input_trimmoPE_bowtie2_PP_hg38_Q2_sorted_BASE_BLR_q0.05_BAMPE_SPMR_MACS301_peak_77087	chrX	48945966	48945967	OTUD5	-	48957631	48922210	0	11664	23756	.	1	0	ENSG00000279155	+	48939991	48940808	5158	5975	5158	D	0	0
chr10	23419750	23420041	chr10	23419727	23419927	chr10	23419826	23419827	292	23419827	15	6.6427	3.86307	4.59492	MDA_siCON_FOXA1_ChIP_merged_vs_NE3_input_trimmoPE_bowtie2_PP_hg38_Q2_sorted_BASE_BLR_q0.05_BAMPE_SPMR_MACS301_peak_8030	chr10	23419826	23419827	OTUD1	+	23439074	23442377	19247	19247	22550	U	0	0	ENSG00000287124	+	23443035	23529801	23208	23208	109974	U	0	0
chr15	65587350	65587677	chr15	65587428	65587628	chr15	65587527	65587528	328	65587528	15	6.6427	3.86307	4.59492	MDA_siCON_FOXA1_ChIP_merged_vs_NE3_input_trimmoPE_bowtie2_PP_hg38_Q2_sorted_BASE_BLR_q0.05_BAMPE_SPMR_MACS301_peak_24034	chr15	65587527	65587528	INTS14	-	65611131	65578756	0	23603	8771	.	1	0	HACD3	+	65530462	65578349	9178	57065	9178	D	0	0
chr17	73372939	73373239	chr17	73373035	73373235	chr17	73373134	73373135	301	73373135	15	6.6427	3.86307	4.59492	MDA_siCON_FOXA1_ChIP_merged_vs_NE3_input_trimmoPE_bowtie2_PP_hg38_Q2_sorted_BASE_BLR_q0.05_BAMPE_SPMR_MACS301_peak_29240	chr17	73373134	73373135	SDK2	-	73644445	73334383	0	271310	38751	.	1	0	CDC42EP4	-	73312001	73283623	61133	61133	89511	U	0	0
chr3	52240616	52240858	chr3	52240625	52240825	chr3	52240724	52240725	243	52240725	15	6.6427	3.86307	4.59492	MDA_siCON_FOXA1_ChIP_merged_vs_NE3_input_trimmoPE_bowtie2_PP_hg38_Q2_sorted_BASE_BLR_q0.05_BAMPE_SPMR_MACS301_peak_45828	chr3	52240724	52240725	ENSG00000243224	+	52239257	52241097	0	1467	372	.	1	0	TWF2	-	52239158	52228611	1566	1566	12113	U	0	0
chr3	144990875	144991188	chr3	144990968	144991168	chr3	144991067	144991068	314	144991068	15	6.6427	3.86307	4.59492	MDA_siCON_FOXA1_ChIP_merged_vs_NE3_input_trimmoPE_bowtie2_PP_hg38_Q2_sorted_BASE_BLR_q0.05_BAMPE_SPMR_MACS301_peak_48280	chr3	144991067	144991068	.	.	.	.	.	.	.	.	.	.	.	.	.	.	.	.	.	.	.	.
chr5	55203470	55203786	chr5	55203432	55203632	chr5	55203531	55203532	317	55203532	15	6.6427	3.86307	4.59492	MDA_siCON_FOXA1_ChIP_merged_vs_NE3_input_trimmoPE_bowtie2_PP_hg38_Q2_sorted_BASE_BLR_q0.05_BAMPE_SPMR_MACS301_peak_55755	chr5	55203531	55203532	MCIDAS	-	55227315	55219563	16031	23783	16031	D	0	0	CCNO	-	55233608	55231151	27619	30076	27619	D	0	0
chr7	128404014	128404311	chr7	128404045	128404245	chr7	128404144	128404145	298	128404145	51	16.2319	3.86258	13.9423	MDA_siCON_FOXA1_ChIP_merged_vs_NE3_input_trimmoPE_bowtie2_PP_hg38_Q2_sorted_BASE_BLR_q0.05_BAMPE_SPMR_MACS301_peak_68478	chr7	128404144	128404145	IMPDH1	-	128410252	128392292	0	6107	11852	.	1	0	ENSG00000228700	-	128433713	128433421	29276	29568	29276	D	0	0
chr8	115925967	115926223	chr8	115925975	115926175	chr8	115926074	115926075	257	115926075	51	16.2319	3.86258	13.9423	MDA_siCON_FOXA1_ChIP_merged_vs_NE3_input_trimmoPE_bowtie2_PP_hg38_Q2_sorted_BASE_BLR_q0.05_BAMPE_SPMR_MACS301_peak_71956	chr8	115926074	115926075	LINC00536	-	116325059	115950510	24435	398984	24435	D	0	0	RNA5SP276	-	116022779	116022685	96610	96704	96610	D	0	0
chr7	52715778	52716017	chr7	52715781	52715981	chr7	52715880	52715881	240	52715881	24	9.0097	3.86195	6.8824	MDA_siCON_FOXA1_ChIP_merged_vs_NE3_input_trimmoPE_bowtie2_PP_hg38_Q2_sorted_BASE_BLR_q0.05_BAMPE_SPMR_MACS301_peak_66381	chr7	52715880	52715881	.	.	.	.	.	.	.	.	.	.	.	.	.	.	.	.	.	.	.	.
chr11	3379146	3379503	chr11	3379239	3379439	chr11	3379338	3379339	358	3379339	67	20.4949	3.85998	18.1386	MDA_siCON_FOXA1_ChIP_merged_vs_NE3_input_trimmoPE_bowtie2_PP_hg38_Q2_sorted_BASE_BLR_q0.05_BAMPE_SPMR_MACS301_peak_11000	chr11	3379338	3379339	ZNF195	-	3379145	3357926	193	193	21412	U	0	1	TSSC2	+	3380917	3408981	1578	1578	29642	U	0	0
chr11	17275964	17276521	chr11	17276123	17276323	chr11	17276222	17276223	558	17276223	67	20.4949	3.85998	18.1386	MDA_siCON_FOXA1_ChIP_merged_vs_NE3_input_trimmoPE_bowtie2_PP_hg38_Q2_sorted_BASE_BLR_q0.05_BAMPE_SPMR_MACS301_peak_11550	chr11	17276222	17276223	NUCB2	+	17276738	17332211	515	515	55988	U	0	1	ENSG00000197149	+	17228278	17229151	47071	47944	47071	D	0	0
chr7	39950014	39950272	chr7	39950011	39950211	chr7	39950110	39950111	259	39950111	67	20.4949	3.85998	18.1386	MDA_siCON_FOXA1_ChIP_merged_vs_NE3_input_trimmoPE_bowtie2_PP_hg38_Q2_sorted_BASE_BLR_q0.05_BAMPE_SPMR_MACS301_peak_65983	chr7	39950110	39950111	CDK13	+	39950255	40099580	144	144	149469	U	0	1	CDK13-DT	-	39949755	39947521	355	355	2589	U	0	1
chr7	140829780	140830226	chr7	140829900	140830100	chr7	140829999	140830000	447	140830000	67	20.4949	3.85998	18.1386	MDA_siCON_FOXA1_ChIP_merged_vs_NE3_input_trimmoPE_bowtie2_PP_hg38_Q2_sorted_BASE_BLR_q0.05_BAMPE_SPMR_MACS301_peak_68958	chr7	140829999	140830000	BRAF	-	140924928	140730664	0	94928	99335	.	1	0	RNU6-85P	+	140884071	140884178	54071	54071	54178	U	0	0
chr4	56411299	56411622	chr4	56411432	56411632	chr4	56411531	56411532	324	56411532	22	8.47164	3.85928	6.3604	MDA_siCON_FOXA1_ChIP_merged_vs_NE3_input_trimmoPE_bowtie2_PP_hg38_Q2_sorted_BASE_BLR_q0.05_BAMPE_SPMR_MACS301_peak_51312	chr4	56411531	56411532	PPAT	-	56435615	56393361	0	24083	18170	.	1	0	ENSG00000283156	+	56410515	56431548	0	1016	20016	.	1	0
chr17	22138857	22139151	chr17	22138885	22139085	chr17	22138984	22138985	295	22138985	21	8.20314	3.85776	6.09974	MDA_siCON_FOXA1_ChIP_merged_vs_NE3_input_trimmoPE_bowtie2_PP_hg38_Q2_sorted_BASE_BLR_q0.05_BAMPE_SPMR_MACS301_peak_27607	chr17	22138984	22138985	UBBP4	+	22090742	22205151	0	48242	66166	.	1	0	NCOR1P2	-	22070538	22061960	68446	68446	77024	U	0	0
chr11	21678372	21678735	chr11	21678347	21678547	chr11	21678446	21678447	364	21678447	20	7.93511	3.8561	5.83919	MDA_siCON_FOXA1_ChIP_merged_vs_NE3_input_trimmoPE_bowtie2_PP_hg38_Q2_sorted_BASE_BLR_q0.05_BAMPE_SPMR_MACS301_peak_11727	chr11	21678446	21678447	.	.	.	.	.	.	.	.	.	.	.	.	.	.	.	.	.	.	.	.
chr14	52899758	52900112	chr14	52899813	52900013	chr14	52899912	52899913	355	52899913	20	7.93511	3.8561	5.83919	MDA_siCON_FOXA1_ChIP_merged_vs_NE3_input_trimmoPE_bowtie2_PP_hg38_Q2_sorted_BASE_BLR_q0.05_BAMPE_SPMR_MACS301_peak_20994	chr14	52899912	52899913	ENSG00000285664	+	52791784	52930019	0	108128	30106	.	1	0	FERMT2	-	52951050	52857272	0	51137	42640	.	1	0
chr18	54860714	54860996	chr18	54860696	54860896	chr18	54860795	54860796	283	54860796	20	7.93511	3.8561	5.83919	MDA_siCON_FOXA1_ChIP_merged_vs_NE3_input_trimmoPE_bowtie2_PP_hg38_Q2_sorted_BASE_BLR_q0.05_BAMPE_SPMR_MACS301_peak_30867	chr18	54860795	54860796	RAB27B	+	54828476	54895516	0	32319	34720	.	1	0	ENSG00000267311	+	54879456	54880809	18660	18660	20013	U	0	0
chr7	118928038	118928329	chr7	118928069	118928269	chr7	118928168	118928169	292	118928169	20	7.93511	3.8561	5.83919	MDA_siCON_FOXA1_ChIP_merged_vs_NE3_input_trimmoPE_bowtie2_PP_hg38_Q2_sorted_BASE_BLR_q0.05_BAMPE_SPMR_MACS301_peak_68223	chr7	118928168	118928169	ENSG00000230520	-	118951259	118950385	22216	23090	22216	D	0	0	GTF3AP6	-	118881288	118880102	46880	46880	48066	U	0	0
chrX	7217137	7217395	chrX	7217155	7217355	chrX	7217254	7217255	259	7217255	20	7.93511	3.8561	5.83919	MDA_siCON_FOXA1_ChIP_merged_vs_NE3_input_trimmoPE_bowtie2_PP_hg38_Q2_sorted_BASE_BLR_q0.05_BAMPE_SPMR_MACS301_peak_76263	chrX	7217254	7217255	STS	+	7147290	7354626	0	69964	137371	.	1	0	PUDP	-	7148153	7048919	69101	69101	168335	U	0	0
chr14	105021049	105021622	chr14	105021036	105021236	chr14	105021135	105021136	574	105021136	28	10.0585	3.85604	7.90005	MDA_siCON_FOXA1_ChIP_merged_vs_NE3_input_trimmoPE_bowtie2_PP_hg38_Q2_sorted_BASE_BLR_q0.05_BAMPE_SPMR_MACS301_peak_22779	chr14	105021135	105021136	CDCA4	-	105021083	105009572	52	52	11563	U	0	1	CLBA1	+	104985787	104995516	25619	35348	25619	D	0	0
chr3	58334765	58335072	chr3	58334786	58334986	chr3	58334885	58334886	308	58334886	28	10.0585	3.85604	7.90005	MDA_siCON_FOXA1_ChIP_merged_vs_NE3_input_trimmoPE_bowtie2_PP_hg38_Q2_sorted_BASE_BLR_q0.05_BAMPE_SPMR_MACS301_peak_46065	chr3	58334885	58334886	PXK	+	58332891	58426127	0	1994	91241	.	1	0	ENSG00000273493	+	58329964	58330118	4767	4921	4767	D	0	0
chr6	4402406	4402766	chr6	4402442	4402642	chr6	4402541	4402542	361	4402542	28	10.0585	3.85604	7.90005	MDA_siCON_FOXA1_ChIP_merged_vs_NE3_input_trimmoPE_bowtie2_PP_hg38_Q2_sorted_BASE_BLR_q0.05_BAMPE_SPMR_MACS301_peak_59844	chr6	4402541	4402542	ENSG00000285424	-	4583871	4304941	0	181329	97600	.	1	0	ENSG00000287761	+	4381210	4383597	18944	21331	18944	D	0	0
chr7	30543602	30543852	chr7	30543653	30543853	chr7	30543752	30543753	251	30543753	28	10.0585	3.85604	7.90005	MDA_siCON_FOXA1_ChIP_merged_vs_NE3_input_trimmoPE_bowtie2_PP_hg38_Q2_sorted_BASE_BLR_q0.05_BAMPE_SPMR_MACS301_peak_65765	chr7	30543752	30543753	ENSG00000281039	-	30550761	30497076	0	7008	46676	.	1	0	GARS1-DT	-	30562825	30516308	0	19072	27444	.	1	0
chr9	14322255	14322530	chr9	14322253	14322453	chr9	14322352	14322353	276	14322353	28	10.0585	3.85604	7.90005	MDA_siCON_FOXA1_ChIP_merged_vs_NE3_input_trimmoPE_bowtie2_PP_hg38_Q2_sorted_BASE_BLR_q0.05_BAMPE_SPMR_MACS301_peak_73334	chr9	14322352	14322353	ENSG00000225472	+	14317072	14358490	0	5280	36137	.	1	0	NFIB	-	14314141	14081847	8211	8211	240505	U	0	0
chrX	119309805	119310141	chrX	119309828	119310028	chrX	119309927	119309928	337	119309928	28	10.0585	3.85604	7.90005	MDA_siCON_FOXA1_ChIP_merged_vs_NE3_input_trimmoPE_bowtie2_PP_hg38_Q2_sorted_BASE_BLR_q0.05_BAMPE_SPMR_MACS301_peak_77971	chrX	119309927	119309928	ENSG00000230392	+	119291528	119335610	0	18399	25682	.	1	0	ENSG00000226661	-	119393595	119356300	46372	83667	46372	D	0	0
chr4	173333524	173333783	chr4	173333547	173333747	chr4	173333646	173333647	260	173333647	44	14.3303	3.85598	12.0755	MDA_siCON_FOXA1_ChIP_merged_vs_NE3_input_trimmoPE_bowtie2_PP_hg38_Q2_sorted_BASE_BLR_q0.05_BAMPE_SPMR_MACS301_peak_54480	chr4	173333646	173333647	HMGB2	-	173334358	173331375	0	711	2271	.	1	0	ENSG00000288728	+	173334769	173336060	1122	1122	2413	U	0	0
chr7	8623043	8623594	chr7	8623365	8623565	chr7	8623464	8623465	552	8623465	27	9.78839	3.85473	7.63949	MDA_siCON_FOXA1_ChIP_merged_vs_NE3_input_trimmoPE_bowtie2_PP_hg38_Q2_sorted_BASE_BLR_q0.05_BAMPE_SPMR_MACS301_peak_65058	chr7	8623464	8623465	NXPH1	+	8433608	8752961	0	189856	129496	.	1	0	.	.	.	.	.	.	.	.	.	.
chr8	127977035	127977387	chr8	127977019	127977219	chr8	127977118	127977119	353	127977119	27	9.78839	3.85473	7.63949	MDA_siCON_FOXA1_ChIP_merged_vs_NE3_input_trimmoPE_bowtie2_PP_hg38_Q2_sorted_BASE_BLR_q0.05_BAMPE_SPMR_MACS301_peak_72490	chr8	127977118	127977119	PVT1	+	127795798	128101256	0	181320	124137	.	1	0	MIR1205	+	127960632	127960695	16423	16486	16423	D	0	0
chr8	21683896	21684374	chr8	21684000	21684200	chr8	21684099	21684100	479	21684100	195	54.4866	3.85447	51.822	MDA_siCON_FOXA1_ChIP_merged_vs_NE3_input_trimmoPE_bowtie2_PP_hg38_Q2_sorted_BASE_BLR_q0.05_BAMPE_SPMR_MACS301_peak_69664	chr8	21684099	21684100	GFRA2	-	21812357	21692842	8742	128257	8742	D	0	0	.	.	.	.	.	.	.	.	.	.
chr14	75473994	75474350	chr14	75474076	75474276	chr14	75474175	75474176	357	75474176	19	7.66765	3.85428	5.58511	MDA_siCON_FOXA1_ChIP_merged_vs_NE3_input_trimmoPE_bowtie2_PP_hg38_Q2_sorted_BASE_BLR_q0.05_BAMPE_SPMR_MACS301_peak_21855	chr14	75474175	75474176	JDP2	+	75428021	75474107	68	46154	68	D	0	0	JDP2-AS1	-	75427741	75423682	46434	46434	50493	U	0	0
chr16	11290894	11291215	chr16	11290942	11291142	chr16	11291041	11291042	322	11291042	19	7.66765	3.85428	5.58511	MDA_siCON_FOXA1_ChIP_merged_vs_NE3_input_trimmoPE_bowtie2_PP_hg38_Q2_sorted_BASE_BLR_q0.05_BAMPE_SPMR_MACS301_peak_25611	chr16	11291041	11291042	ENSG00000287429	+	11290568	11294906	0	473	3864	.	1	0	PRM1	-	11281330	11280840	9711	9711	10201	U	0	0
chr7	90759058	90759441	chr7	90759201	90759401	chr7	90759300	90759301	384	90759301	26	9.51835	3.85333	7.37444	MDA_siCON_FOXA1_ChIP_merged_vs_NE3_input_trimmoPE_bowtie2_PP_hg38_Q2_sorted_BASE_BLR_q0.05_BAMPE_SPMR_MACS301_peak_67132	chr7	90759300	90759301	CDK14	+	90596320	91210590	0	162980	451289	.	1	0	.	.	.	.	.	.	.	.	.	.
chr11	75348003	75348275	chr11	75348039	75348239	chr11	75348138	75348139	273	75348139	108	31.3662	3.85322	28.8829	MDA_siCON_FOXA1_ChIP_merged_vs_NE3_input_trimmoPE_bowtie2_PP_hg38_Q2_sorted_BASE_BLR_q0.05_BAMPE_SPMR_MACS301_peak_13299	chr11	75348138	75348139	ARRB1	-	75351661	75260121	0	3522	88017	.	1	0	MIR326	-	75335186	75335091	12952	12952	13047	U	0	0
chr7	64549209	64549521	chr7	64549281	64549481	chr7	64549380	64549381	313	64549381	25	9.24845	3.85182	7.11221	MDA_siCON_FOXA1_ChIP_merged_vs_NE3_input_trimmoPE_bowtie2_PP_hg38_Q2_sorted_BASE_BLR_q0.05_BAMPE_SPMR_MACS301_peak_66456	chr7	64549380	64549381	ZNF680	-	64563071	64519877	0	13690	29503	.	1	0	BNIP3P42	+	64551497	64552066	2116	2116	2685	U	0	0
chr1	624498	624747	chr1	624419	624619	chr1	624518	624519	250	624519	14	6.36233	3.85044	4.32676	MDA_siCON_FOXA1_ChIP_merged_vs_NE3_input_trimmoPE_bowtie2_PP_hg38_Q2_sorted_BASE_BLR_q0.05_BAMPE_SPMR_MACS301_peak_4	chr1	624518	624519	ENSG00000230021	-	827796	594307	0	203277	30211	.	1	0	MTND1P23	+	629061	629433	4542	4542	4914	U	0	0
chr1	3426739	3427087	chr1	3426890	3427090	chr1	3426989	3426990	349	3426990	14	6.36233	3.85044	4.32676	MDA_siCON_FOXA1_ChIP_merged_vs_NE3_input_trimmoPE_bowtie2_PP_hg38_Q2_sorted_BASE_BLR_q0.05_BAMPE_SPMR_MACS301_peak_97	chr1	3426989	3426990	PRDM16	+	3069202	3438621	0	357787	11631	.	1	0	ARHGEF16	+	3454664	3481113	27674	27674	54123	U	0	0
chr1	3922202	3922523	chr1	3922215	3922415	chr1	3922314	3922315	322	3922315	14	6.36233	3.85044	4.32676	MDA_siCON_FOXA1_ChIP_merged_vs_NE3_input_trimmoPE_bowtie2_PP_hg38_Q2_sorted_BASE_BLR_q0.05_BAMPE_SPMR_MACS301_peak_119	chr1	3922314	3922315	LINC01134	+	3900402	3917225	5089	21912	5089	D	0	0	LINC01346	+	3940616	3955262	18301	18301	32947	U	0	0
chr1	43105193	43105460	chr1	43105182	43105382	chr1	43105281	43105282	268	43105282	14	6.36233	3.85044	4.32676	MDA_siCON_FOXA1_ChIP_merged_vs_NE3_input_trimmoPE_bowtie2_PP_hg38_Q2_sorted_BASE_BLR_q0.05_BAMPE_SPMR_MACS301_peak_1858	chr1	43105281	43105282	ENSG00000277513	+	43104085	43104497	784	1196	784	D	0	0	FAM183A	+	43147903	43156396	42621	42621	51114	U	0	0
chr1	107495276	107495572	chr1	107495233	107495433	chr1	107495332	107495333	297	107495333	14	6.36233	3.85044	4.32676	MDA_siCON_FOXA1_ChIP_merged_vs_NE3_input_trimmoPE_bowtie2_PP_hg38_Q2_sorted_BASE_BLR_q0.05_BAMPE_SPMR_MACS301_peak_3730	chr1	107495332	107495333	NDUFA4P1	+	107505202	107505448	9869	9869	10115	U	0	0	NTNG1	+	107141038	107484923	10409	354294	10409	D	0	0
chr1	111328718	111328969	chr1	111328773	111328973	chr1	111328872	111328873	252	111328873	14	6.36233	3.85044	4.32676	MDA_siCON_FOXA1_ChIP_merged_vs_NE3_input_trimmoPE_bowtie2_PP_hg38_Q2_sorted_BASE_BLR_q0.05_BAMPE_SPMR_MACS301_peak_3923	chr1	111328872	111328873	ENSG00000232240	+	111323832	111324075	4797	5040	4797	D	0	0	ENSG00000229283	-	111323981	111317599	4891	4891	11273	U	0	0
chr1	120097154	120097454	chr1	120097213	120097413	chr1	120097312	120097313	301	120097313	14	6.36233	3.85044	4.32676	MDA_siCON_FOXA1_ChIP_merged_vs_NE3_input_trimmoPE_bowtie2_PP_hg38_Q2_sorted_BASE_BLR_q0.05_BAMPE_SPMR_MACS301_peak_4254	chr1	120097312	120097313	ENSG00000273406	+	120076615	120077091	20221	20697	20221	D	0	0	NOTCH2	-	120069662	119911552	27650	27650	185760	U	0	0
chr1	121192026	121192349	chr1	121192062	121192262	chr1	121192161	121192162	324	121192162	14	6.36233	3.85044	4.32676	MDA_siCON_FOXA1_ChIP_merged_vs_NE3_input_trimmoPE_bowtie2_PP_hg38_Q2_sorted_BASE_BLR_q0.05_BAMPE_SPMR_MACS301_peak_4266	chr1	121192161	121192162	SRGAP2C	+	121184974	121392874	0	7187	200712	.	1	0	FAM72B	-	121184340	121167645	7821	7821	24516	U	0	0
chr1	154926834	154927096	chr1	154926806	154927006	chr1	154926905	154926906	263	154926906	14	6.36233	3.85044	4.32676	MDA_siCON_FOXA1_ChIP_merged_vs_NE3_input_trimmoPE_bowtie2_PP_hg38_Q2_sorted_BASE_BLR_q0.05_BAMPE_SPMR_MACS301_peak_4546	chr1	154926905	154926906	PMVK	-	154936719	154924739	0	9813	2166	.	1	0	ENSG00000270361	+	154937369	154938059	10463	10463	11153	U	0	0
chr1	159958032	159958373	chr1	159958017	159958217	chr1	159958116	159958117	342	159958117	14	6.36233	3.85044	4.32676	MDA_siCON_FOXA1_ChIP_merged_vs_NE3_input_trimmoPE_bowtie2_PP_hg38_Q2_sorted_BASE_BLR_q0.05_BAMPE_SPMR_MACS301_peak_4676	chr1	159958116	159958117	LINC01133	+	159961298	159984750	3181	3181	26633	U	0	0	SLAMF9	-	159954237	159951491	3879	3879	6625	U	0	0
chr1	162382441	162382686	chr1	162382495	162382695	chr1	162382594	162382595	246	162382595	14	6.36233	3.85044	4.32676	MDA_siCON_FOXA1_ChIP_merged_vs_NE3_input_trimmoPE_bowtie2_PP_hg38_Q2_sorted_BASE_BLR_q0.05_BAMPE_SPMR_MACS301_peak_4787	chr1	162382594	162382595	ENSG00000254706	+	162366907	162383377	0	15687	782	.	1	0	C1orf226	+	162381727	162386812	0	867	4217	.	1	0
chr1	188302435	188302678	chr1	188302449	188302649	chr1	188302548	188302549	244	188302549	14	6.36233	3.85044	4.32676	MDA_siCON_FOXA1_ChIP_merged_vs_NE3_input_trimmoPE_bowtie2_PP_hg38_Q2_sorted_BASE_BLR_q0.05_BAMPE_SPMR_MACS301_peak_5556	chr1	188302548	188302549	ENSG00000224278	-	188242678	188242138	59870	59870	60410	U	0	0	ENSG00000261182	+	188218399	188220676	81872	84149	81872	D	0	0
chr1	210531101	210531493	chr1	210531167	210531367	chr1	210531266	210531267	393	210531267	14	6.36233	3.85044	4.32676	MDA_siCON_FOXA1_ChIP_merged_vs_NE3_input_trimmoPE_bowtie2_PP_hg38_Q2_sorted_BASE_BLR_q0.05_BAMPE_SPMR_MACS301_peak_6313	chr1	210531266	210531267	HHAT	+	210328251	210676296	0	203015	145029	.	1	0	BPNT2P1	-	210463012	210462344	68254	68254	68922	U	0	0
chr1	227211783	227212373	chr1	227212139	227212339	chr1	227212238	227212239	591	227212239	14	6.36233	3.85044	4.32676	MDA_siCON_FOXA1_ChIP_merged_vs_NE3_input_trimmoPE_bowtie2_PP_hg38_Q2_sorted_BASE_BLR_q0.05_BAMPE_SPMR_MACS301_peak_6833	chr1	227212238	227212239	CDC42BPA	-	227318474	226989864	0	106235	222374	.	1	0	ENSG00000228729	+	227234268	227235355	22029	22029	23116	U	0	0
chr1	230698657	230699091	chr1	230698686	230698886	chr1	230698785	230698786	435	230698786	14	6.36233	3.85044	4.32676	MDA_siCON_FOXA1_ChIP_merged_vs_NE3_input_trimmoPE_bowtie2_PP_hg38_Q2_sorted_BASE_BLR_q0.05_BAMPE_SPMR_MACS301_peak_6942	chr1	230698785	230698786	AGT	-	230745576	230702522	3736	46790	3736	D	0	0	COG2	+	230642480	230693982	4803	56305	4803	D	0	0
chr10	7542476	7542757	chr10	7542440	7542640	chr10	7542539	7542540	282	7542540	14	6.36233	3.85044	4.32676	MDA_siCON_FOXA1_ChIP_merged_vs_NE3_input_trimmoPE_bowtie2_PP_hg38_Q2_sorted_BASE_BLR_q0.05_BAMPE_SPMR_MACS301_peak_7658	chr10	7542539	7542540	ENSG00000230121	+	7533206	7536565	5974	9333	5974	D	0	0	ITIH5	-	7666966	7559269	16729	124426	16729	D	0	0
chr10	27341049	27341290	chr10	27341147	27341347	chr10	27341246	27341247	242	27341247	14	6.36233	3.85044	4.32676	MDA_siCON_FOXA1_ChIP_merged_vs_NE3_input_trimmoPE_bowtie2_PP_hg38_Q2_sorted_BASE_BLR_q0.05_BAMPE_SPMR_MACS301_peak_8144	chr10	27341246	27341247	ENSG00000215409	-	27341252	27331356	0	5	9890	.	1	1	LINC02673	+	27343435	27344917	2188	2188	3670	U	0	0
chr10	35478747	35479053	chr10	35478799	35478999	chr10	35478898	35478899	307	35478899	14	6.36233	3.85044	4.32676	MDA_siCON_FOXA1_ChIP_merged_vs_NE3_input_trimmoPE_bowtie2_PP_hg38_Q2_sorted_BASE_BLR_q0.05_BAMPE_SPMR_MACS301_peak_8419	chr10	35478898	35478899	CCNY	+	35336508	35572667	0	142390	93768	.	1	0	ENSG00000287945	-	35444569	35443410	34329	34329	35488	U	0	0
chr10	62341344	62341592	chr10	62341370	62341570	chr10	62341469	62341470	249	62341470	14	6.36233	3.85044	4.32676	MDA_siCON_FOXA1_ChIP_merged_vs_NE3_input_trimmoPE_bowtie2_PP_hg38_Q2_sorted_BASE_BLR_q0.05_BAMPE_SPMR_MACS301_peak_8999	chr10	62341469	62341470	ENSG00000288011	-	62374926	62339643	0	33456	1826	.	1	0	RN7SL591P	+	62350005	62350297	8535	8535	8827	U	0	0
chr10	67211287	67211523	chr10	67211374	67211574	chr10	67211473	67211474	237	67211474	14	6.36233	3.85044	4.32676	MDA_siCON_FOXA1_ChIP_merged_vs_NE3_input_trimmoPE_bowtie2_PP_hg38_Q2_sorted_BASE_BLR_q0.05_BAMPE_SPMR_MACS301_peak_9066	chr10	67211473	67211474	CTNNA3	-	67763637	65912456	0	552163	1299017	.	1	0	.	.	.	.	.	.	.	.	.	.
chr10	72038450	72038742	chr10	72038518	72038718	chr10	72038617	72038618	293	72038618	14	6.36233	3.85044	4.32676	MDA_siCON_FOXA1_ChIP_merged_vs_NE3_input_trimmoPE_bowtie2_PP_hg38_Q2_sorted_BASE_BLR_q0.05_BAMPE_SPMR_MACS301_peak_9214	chr10	72038617	72038618	ENSG00000272988	-	72054037	72053293	14675	15419	14675	D	0	0	SPOCK2	-	72089032	72059034	20416	50414	20416	D	0	0
chr10	83089382	83089640	chr10	83089402	83089602	chr10	83089501	83089502	259	83089502	14	6.36233	3.85044	4.32676	MDA_siCON_FOXA1_ChIP_merged_vs_NE3_input_trimmoPE_bowtie2_PP_hg38_Q2_sorted_BASE_BLR_q0.05_BAMPE_SPMR_MACS301_peak_9624	chr10	83089501	83089502	RNU6-478P	-	83068071	83067961	21430	21430	21540	U	0	0	.	.	.	.	.	.	.	.	.	.
chr10	119316881	119317131	chr10	119316931	119317131	chr10	119317030	119317031	251	119317031	14	6.36233	3.85044	4.32676	MDA_siCON_FOXA1_ChIP_merged_vs_NE3_input_trimmoPE_bowtie2_PP_hg38_Q2_sorted_BASE_BLR_q0.05_BAMPE_SPMR_MACS301_peak_10617	chr10	119317030	119317031	GRK5	+	119207570	119459745	0	109460	142714	.	1	0	ENSG00000236426	-	119336182	119334493	17462	19151	17462	D	0	0
chr10	123394009	123394279	chr10	123393927	123394127	chr10	123394026	123394027	271	123394027	14	6.36233	3.85044	4.32676	MDA_siCON_FOXA1_ChIP_merged_vs_NE3_input_trimmoPE_bowtie2_PP_hg38_Q2_sorted_BASE_BLR_q0.05_BAMPE_SPMR_MACS301_peak_10675	chr10	123394026	123394027	LINC02641	+	123358278	123537767	0	35748	143740	.	1	0	ENSG00000225152	-	123427640	123425712	31685	33613	31685	D	0	0
chr11	45973323	45973593	chr11	45973347	45973547	chr11	45973446	45973447	271	45973447	14	6.36233	3.85044	4.32676	MDA_siCON_FOXA1_ChIP_merged_vs_NE3_input_trimmoPE_bowtie2_PP_hg38_Q2_sorted_BASE_BLR_q0.05_BAMPE_SPMR_MACS301_peak_12398	chr11	45973446	45973447	PHF21A	-	46121010	45933480	0	147563	39966	.	1	0	LARGE2	+	45921644	45929096	44350	51802	44350	D	0	0
chr11	66195843	66196090	chr11	66195831	66196031	chr11	66195930	66195931	248	66195931	14	6.36233	3.85044	4.32676	MDA_siCON_FOXA1_ChIP_merged_vs_NE3_input_trimmoPE_bowtie2_PP_hg38_Q2_sorted_BASE_BLR_q0.05_BAMPE_SPMR_MACS301_peak_12824	chr11	66195930	66195931	PACS1	+	66070271	66244744	0	125659	48813	.	1	0	ENSG00000255320	-	66257595	66244716	48785	61664	48785	D	0	0
chr11	72943688	72943984	chr11	72943715	72943915	chr11	72943814	72943815	297	72943815	14	6.36233	3.85044	4.32676	MDA_siCON_FOXA1_ChIP_merged_vs_NE3_input_trimmoPE_bowtie2_PP_hg38_Q2_sorted_BASE_BLR_q0.05_BAMPE_SPMR_MACS301_peak_13174	chr11	72943814	72943815	FCHSD2	-	73142318	72836744	0	198503	107070	.	1	0	ENSG00000234751	+	72940497	72941112	2702	3317	2702	D	0	0
chr11	75823531	75823816	chr11	75823587	75823787	chr11	75823686	75823687	286	75823687	14	6.36233	3.85044	4.32676	MDA_siCON_FOXA1_ChIP_merged_vs_NE3_input_trimmoPE_bowtie2_PP_hg38_Q2_sorted_BASE_BLR_q0.05_BAMPE_SPMR_MACS301_peak_13313	chr11	75823686	75823687	UVRAG	+	75815209	76144232	0	8477	320545	.	1	0	UVRAG-DT	-	75814576	75803430	9110	9110	20256	U	0	0
chr11	88066245	88066575	chr11	88066211	88066411	chr11	88066310	88066311	331	88066311	14	6.36233	3.85044	4.32676	MDA_siCON_FOXA1_ChIP_merged_vs_NE3_input_trimmoPE_bowtie2_PP_hg38_Q2_sorted_BASE_BLR_q0.05_BAMPE_SPMR_MACS301_peak_13743	chr11	88066310	88066311	ENSG00000255102	-	88098147	88061773	0	31836	4537	.	1	0	ENSG00000255516	+	88050105	88062110	4200	16205	4200	D	0	0
chr11	92907164	92907789	chr11	92907578	92907778	chr11	92907677	92907678	626	92907678	14	6.36233	3.85044	4.32676	MDA_siCON_FOXA1_ChIP_merged_vs_NE3_input_trimmoPE_bowtie2_PP_hg38_Q2_sorted_BASE_BLR_q0.05_BAMPE_SPMR_MACS301_peak_13822	chr11	92907677	92907678	LINC02746	-	92915644	92913226	5548	7966	5548	D	0	0	ENSG00000255127	+	92915883	92931322	8205	8205	23644	U	0	0
chr11	111357754	111357991	chr11	111357669	111357869	chr11	111357768	111357769	238	111357769	14	6.36233	3.85044	4.32676	MDA_siCON_FOXA1_ChIP_merged_vs_NE3_input_trimmoPE_bowtie2_PP_hg38_Q2_sorted_BASE_BLR_q0.05_BAMPE_SPMR_MACS301_peak_14019	chr11	111357768	111357769	POU2AF1	-	111379275	111352254	0	21506	5514	.	1	0	MIR4491	+	111347756	111347824	9944	10012	9944	D	0	0
chr11	113043798	113044109	chr11	113043939	113044139	chr11	113044038	113044039	312	113044039	14	6.36233	3.85044	4.32676	MDA_siCON_FOXA1_ChIP_merged_vs_NE3_input_trimmoPE_bowtie2_PP_hg38_Q2_sorted_BASE_BLR_q0.05_BAMPE_SPMR_MACS301_peak_14062	chr11	113044038	113044039	NCAM1	+	112961419	113278436	0	82619	234397	.	1	0	RNU7-187P	+	112977352	112977420	66618	66686	66618	D	0	0
chr11	114036465	114036721	chr11	114036589	114036789	chr11	114036688	114036689	257	114036689	14	6.36233	3.85044	4.32676	MDA_siCON_FOXA1_ChIP_merged_vs_NE3_input_trimmoPE_bowtie2_PP_hg38_Q2_sorted_BASE_BLR_q0.05_BAMPE_SPMR_MACS301_peak_14087	chr11	114036688	114036689	ENSG00000289230	-	114059441	114057968	21279	22752	21279	D	0	0	ZBTB16	+	114059710	114256765	23021	23021	220076	U	0	0
chr11	120609083	120609402	chr11	120609218	120609418	chr11	120609317	120609318	320	120609318	14	6.36233	3.85044	4.32676	MDA_siCON_FOXA1_ChIP_merged_vs_NE3_input_trimmoPE_bowtie2_PP_hg38_Q2_sorted_BASE_BLR_q0.05_BAMPE_SPMR_MACS301_peak_14297	chr11	120609317	120609318	GRIK4	+	120511747	120988906	0	97570	379588	.	1	0	ELOCP22	-	120620267	120619933	10615	10949	10615	D	0	0
chr11	129303895	129304171	chr11	129303949	129304149	chr11	129304048	129304049	277	129304049	14	6.36233	3.85044	4.32676	MDA_siCON_FOXA1_ChIP_merged_vs_NE3_input_trimmoPE_bowtie2_PP_hg38_Q2_sorted_BASE_BLR_q0.05_BAMPE_SPMR_MACS301_peak_14382	chr11	129304048	129304049	ZNF123P	-	129296481	129295285	7567	7567	8763	U	0	0	BARX2	+	129375847	129452279	71798	71798	148230	U	0	0
chr12	2211894	2212235	chr12	2211949	2212149	chr12	2212048	2212049	342	2212049	14	6.36233	3.85044	4.32676	MDA_siCON_FOXA1_ChIP_merged_vs_NE3_input_trimmoPE_bowtie2_PP_hg38_Q2_sorted_BASE_BLR_q0.05_BAMPE_SPMR_MACS301_peak_14566	chr12	2212048	2212049	CACNA1C	+	2052986	2697950	0	159062	485901	.	1	0	ENSG00000278255	-	2217920	2217461	5412	5871	5412	D	0	0
chr12	4724123	4724411	chr12	4724083	4724283	chr12	4724182	4724183	289	4724183	14	6.36233	3.85044	4.32676	MDA_siCON_FOXA1_ChIP_merged_vs_NE3_input_trimmoPE_bowtie2_PP_hg38_Q2_sorted_BASE_BLR_q0.05_BAMPE_SPMR_MACS301_peak_14637	chr12	4724182	4724183	ENSG00000255639	+	4649100	4774184	0	75082	50001	.	1	0	GALNT8	+	4720399	4772726	0	3783	48543	.	1	0
chr12	86248084	86248349	chr12	86248069	86248269	chr12	86248168	86248169	266	86248169	14	6.36233	3.85044	4.32676	MDA_siCON_FOXA1_ChIP_merged_vs_NE3_input_trimmoPE_bowtie2_PP_hg38_Q2_sorted_BASE_BLR_q0.05_BAMPE_SPMR_MACS301_peak_16919	chr12	86248168	86248169	MGAT4C	-	86838815	85955665	0	590646	292503	.	1	0	.	.	.	.	.	.	.	.	.	.
chr12	100159527	100159797	chr12	100159552	100159752	chr12	100159651	100159652	271	100159652	14	6.36233	3.85044	4.32676	MDA_siCON_FOXA1_ChIP_merged_vs_NE3_input_trimmoPE_bowtie2_PP_hg38_Q2_sorted_BASE_BLR_q0.05_BAMPE_SPMR_MACS301_peak_17413	chr12	100159651	100159652	GOLGA2P5	-	100173659	100156411	0	14007	3240	.	1	0	RN7SL176P	-	100158765	100158501	886	886	1150	U	0	1
chr12	130799045	130799299	chr12	130799019	130799219	chr12	130799118	130799119	255	130799119	14	6.36233	3.85044	4.32676	MDA_siCON_FOXA1_ChIP_merged_vs_NE3_input_trimmoPE_bowtie2_PP_hg38_Q2_sorted_BASE_BLR_q0.05_BAMPE_SPMR_MACS301_peak_18309	chr12	130799118	130799119	STX2	-	130839266	130789599	0	40147	9519	.	1	0	ENSG00000256250	+	130810605	130812438	11486	11486	13319	U	0	0
chr12	132998850	132999232	chr12	132999058	132999258	chr12	132999157	132999158	383	132999158	14	6.36233	3.85044	4.32676	MDA_siCON_FOXA1_ChIP_merged_vs_NE3_input_trimmoPE_bowtie2_PP_hg38_Q2_sorted_BASE_BLR_q0.05_BAMPE_SPMR_MACS301_peak_18353	chr12	132999157	132999158	ZNF26	+	132986366	133027102	0	12791	27944	.	1	0	RNU4ATAC12P	-	132995302	132995189	3855	3855	3968	U	0	0
chr13	27280346	27280599	chr13	27280433	27280633	chr13	27280532	27280533	254	27280533	14	6.36233	3.85044	4.32676	MDA_siCON_FOXA1_ChIP_merged_vs_NE3_input_trimmoPE_bowtie2_PP_hg38_Q2_sorted_BASE_BLR_q0.05_BAMPE_SPMR_MACS301_peak_18493	chr13	27280532	27280533	RASL11A	+	27270829	27275192	5340	9703	5340	D	0	0	RPL21	+	27251557	27256568	23964	28975	23964	D	0	0
chr13	29454931	29455191	chr13	29455001	29455201	chr13	29455100	29455101	261	29455101	14	6.36233	3.85044	4.32676	MDA_siCON_FOXA1_ChIP_merged_vs_NE3_input_trimmoPE_bowtie2_PP_hg38_Q2_sorted_BASE_BLR_q0.05_BAMPE_SPMR_MACS301_peak_18534	chr13	29455100	29455101	MTUS2	+	29428626	29503736	0	26474	48635	.	1	0	MTUS2-AS1	-	29490105	29476514	21413	35004	21413	D	0	0
chr13	31853302	31853543	chr13	31853341	31853541	chr13	31853440	31853441	242	31853441	14	6.36233	3.85044	4.32676	MDA_siCON_FOXA1_ChIP_merged_vs_NE3_input_trimmoPE_bowtie2_PP_hg38_Q2_sorted_BASE_BLR_q0.05_BAMPE_SPMR_MACS301_peak_18594	chr13	31853440	31853441	ENSG00000287904	-	31846539	31838751	6901	6901	14689	U	0	0	ENSG00000289381	-	31814678	31796367	38762	38762	57073	U	0	0
chr13	41588855	41589127	chr13	41588901	41589101	chr13	41589000	41589001	273	41589001	14	6.36233	3.85044	4.32676	MDA_siCON_FOXA1_ChIP_merged_vs_NE3_input_trimmoPE_bowtie2_PP_hg38_Q2_sorted_BASE_BLR_q0.05_BAMPE_SPMR_MACS301_peak_18798	chr13	41589000	41589001	ENSG00000288598	+	41547947	41590462	0	41053	1461	.	1	0	VWA8	-	41961109	41566834	0	372108	22166	.	1	0
chr13	43222533	43222840	chr13	43222515	43222715	chr13	43222614	43222615	308	43222615	14	6.36233	3.85044	4.32676	MDA_siCON_FOXA1_ChIP_merged_vs_NE3_input_trimmoPE_bowtie2_PP_hg38_Q2_sorted_BASE_BLR_q0.05_BAMPE_SPMR_MACS301_peak_18849	chr13	43222614	43222615	ENOX1	-	43786972	43213129	0	564357	9485	.	1	0	ENSG00000276569	-	43181193	43179500	41421	41421	43114	U	0	0
chr13	46432967	46433246	chr13	46433072	46433272	chr13	46433171	46433172	280	46433172	14	6.36233	3.85044	4.32676	MDA_siCON_FOXA1_ChIP_merged_vs_NE3_input_trimmoPE_bowtie2_PP_hg38_Q2_sorted_BASE_BLR_q0.05_BAMPE_SPMR_MACS301_peak_18934	chr13	46433171	46433172	PPP1R2P4	-	46437988	46437393	4221	4816	4221	D	0	0	LINC01198	-	46466677	46455202	22030	33505	22030	D	0	0
chr13	47933072	47933579	chr13	47933274	47933474	chr13	47933373	47933374	508	47933374	14	6.36233	3.85044	4.32676	MDA_siCON_FOXA1_ChIP_merged_vs_NE3_input_trimmoPE_bowtie2_PP_hg38_Q2_sorted_BASE_BLR_q0.05_BAMPE_SPMR_MACS301_peak_18955	chr13	47933373	47933374	LINC00562	-	47932622	47930152	751	751	3221	U	0	1	SUCLA2	-	48001273	47942655	9281	67899	9281	D	0	0
chr13	48126922	48127228	chr13	48126972	48127172	chr13	48127071	48127072	307	48127072	14	6.36233	3.85044	4.32676	MDA_siCON_FOXA1_ChIP_merged_vs_NE3_input_trimmoPE_bowtie2_PP_hg38_Q2_sorted_BASE_BLR_q0.05_BAMPE_SPMR_MACS301_peak_18960	chr13	48127071	48127072	POLR2KP2	-	48134534	48134357	7285	7462	7285	D	0	0	MED4	-	48095104	48075723	31967	31967	51348	U	0	0
chr13	49336055	49336320	chr13	49336052	49336252	chr13	49336151	49336152	266	49336152	14	6.36233	3.85044	4.32676	MDA_siCON_FOXA1_ChIP_merged_vs_NE3_input_trimmoPE_bowtie2_PP_hg38_Q2_sorted_BASE_BLR_q0.05_BAMPE_SPMR_MACS301_peak_18978	chr13	49336151	49336152	CAB39L	-	49444064	49308649	0	107912	27502	.	1	0	CDADC1	+	49247924	49293485	42666	88227	42666	D	0	0
chr13	49495326	49495576	chr13	49495306	49495506	chr13	49495405	49495406	251	49495406	14	6.36233	3.85044	4.32676	MDA_siCON_FOXA1_ChIP_merged_vs_NE3_input_trimmoPE_bowtie2_PP_hg38_Q2_sorted_BASE_BLR_q0.05_BAMPE_SPMR_MACS301_peak_18983	chr13	49495405	49495406	SETDB2	+	49444273	49495003	402	51132	402	D	0	0	PHF11	+	49495952	49528976	546	546	33570	U	0	1
chr13	60297451	60297725	chr13	60297558	60297758	chr13	60297657	60297658	275	60297658	14	6.36233	3.85044	4.32676	MDA_siCON_FOXA1_ChIP_merged_vs_NE3_input_trimmoPE_bowtie2_PP_hg38_Q2_sorted_BASE_BLR_q0.05_BAMPE_SPMR_MACS301_peak_19148	chr13	60297657	60297658	TARDBPP2	+	60274775	60276006	21651	22882	21651	D	0	0	ENSG00000277549	+	60322590	60322766	24932	24932	25108	U	0	0
chr13	71759419	71759707	chr13	71759518	71759718	chr13	71759617	71759618	289	71759618	14	6.36233	3.85044	4.32676	MDA_siCON_FOXA1_ChIP_merged_vs_NE3_input_trimmoPE_bowtie2_PP_hg38_Q2_sorted_BASE_BLR_q0.05_BAMPE_SPMR_MACS301_peak_19330	chr13	71759617	71759618	DACH1	-	71867204	71437965	0	107586	321652	.	1	0	RPL21P109	+	71704180	71704655	54962	55437	54962	D	0	0
chr13	75810661	75810933	chr13	75810675	75810875	chr13	75810774	75810775	273	75810775	14	6.36233	3.85044	4.32676	MDA_siCON_FOXA1_ChIP_merged_vs_NE3_input_trimmoPE_bowtie2_PP_hg38_Q2_sorted_BASE_BLR_q0.05_BAMPE_SPMR_MACS301_peak_19432	chr13	75810774	75810775	LMO7	+	75636329	75859866	0	174445	49091	.	1	0	ENSG00000261553	+	75549772	75807120	3654	261002	3654	D	0	0
chr13	82681609	82681847	chr13	82681647	82681847	chr13	82681746	82681747	239	82681747	14	6.36233	3.85044	4.32676	MDA_siCON_FOXA1_ChIP_merged_vs_NE3_input_trimmoPE_bowtie2_PP_hg38_Q2_sorted_BASE_BLR_q0.05_BAMPE_SPMR_MACS301_peak_19529	chr13	82681746	82681747	ENSG00000286385	-	83102335	82778207	96460	420588	96460	D	0	0	.	.	.	.	.	.	.	.	.	.
chr13	93528373	93528664	chr13	93528325	93528525	chr13	93528424	93528425	292	93528425	14	6.36233	3.85044	4.32676	MDA_siCON_FOXA1_ChIP_merged_vs_NE3_input_trimmoPE_bowtie2_PP_hg38_Q2_sorted_BASE_BLR_q0.05_BAMPE_SPMR_MACS301_peak_19628	chr13	93528424	93528425	GPC6	+	93226806	94408020	0	301618	879595	.	1	0	.	.	.	.	.	.	.	.	.	.
chr13	95246440	95246844	chr13	95246428	95246628	chr13	95246527	95246528	405	95246528	14	6.36233	3.85044	4.32676	MDA_siCON_FOXA1_ChIP_merged_vs_NE3_input_trimmoPE_bowtie2_PP_hg38_Q2_sorted_BASE_BLR_q0.05_BAMPE_SPMR_MACS301_peak_19676	chr13	95246527	95246528	ABCC4	-	95301451	95019834	0	54923	226693	.	1	0	RNY3P8	-	95310955	95310829	64301	64427	64301	D	0	0
chr13	110899013	110899253	chr13	110899002	110899202	chr13	110899101	110899102	241	110899102	14	6.36233	3.85044	4.32676	MDA_siCON_FOXA1_ChIP_merged_vs_NE3_input_trimmoPE_bowtie2_PP_hg38_Q2_sorted_BASE_BLR_q0.05_BAMPE_SPMR_MACS301_peak_19940	chr13	110899101	110899102	ANKRD10	-	110915069	110878539	0	15967	20562	.	1	0	ANKRD10-IT1	-	110899172	110894638	0	70	4463	.	1	1
chr13	112946285	112946525	chr13	112946345	112946545	chr13	112946444	112946445	241	112946445	14	6.36233	3.85044	4.32676	MDA_siCON_FOXA1_ChIP_merged_vs_NE3_input_trimmoPE_bowtie2_PP_hg38_Q2_sorted_BASE_BLR_q0.05_BAMPE_SPMR_MACS301_peak_19954	chr13	112946444	112946445	ENSG00000267868	-	112966131	112964834	18389	19686	18389	D	0	0	MCF2L-AS1	-	112968824	112967483	21038	22379	21038	D	0	0
chr13	113197910	113198225	chr13	113197924	113198124	chr13	113198023	113198024	316	113198024	14	6.36233	3.85044	4.32676	MDA_siCON_FOXA1_ChIP_merged_vs_NE3_input_trimmoPE_bowtie2_PP_hg38_Q2_sorted_BASE_BLR_q0.05_BAMPE_SPMR_MACS301_peak_19967	chr13	113198023	113198024	PCID2	-	113208669	113177535	0	10645	20488	.	1	0	CUL4A	+	113209612	113267108	11588	11588	69084	U	0	0
chr14	29312500	29312754	chr14	29312577	29312777	chr14	29312676	29312677	255	29312677	14	6.36233	3.85044	4.32676	MDA_siCON_FOXA1_ChIP_merged_vs_NE3_input_trimmoPE_bowtie2_PP_hg38_Q2_sorted_BASE_BLR_q0.05_BAMPE_SPMR_MACS301_peak_20250	chr14	29312676	29312677	ENSG00000258028	+	29093009	29372406	0	219667	59729	.	1	0	ENSG00000257522	-	29381346	29210985	0	68669	101691	.	1	0
chr14	53982682	53982957	chr14	53982793	53982993	chr14	53982892	53982893	276	53982893	14	6.36233	3.85044	4.32676	MDA_siCON_FOXA1_ChIP_merged_vs_NE3_input_trimmoPE_bowtie2_PP_hg38_Q2_sorted_BASE_BLR_q0.05_BAMPE_SPMR_MACS301_peak_21031	chr14	53982892	53982893	ATP5F1CP1	-	53991995	53991100	8207	9102	8207	D	0	0	ENSG00000287156	+	53954670	53962234	20658	28222	20658	D	0	0
chr14	76590793	76591232	chr14	76591081	76591281	chr14	76591180	76591181	440	76591181	14	6.36233	3.85044	4.32676	MDA_siCON_FOXA1_ChIP_merged_vs_NE3_input_trimmoPE_bowtie2_PP_hg38_Q2_sorted_BASE_BLR_q0.05_BAMPE_SPMR_MACS301_peak_21898	chr14	76591180	76591181	ENSG00000259124	-	76726712	76495362	0	135531	95818	.	1	0	CYCSP1	+	76633713	76634028	42532	42532	42847	U	0	0
chr14	82182613	82182853	chr14	82182575	82182775	chr14	82182674	82182675	241	82182675	14	6.36233	3.85044	4.32676	MDA_siCON_FOXA1_ChIP_merged_vs_NE3_input_trimmoPE_bowtie2_PP_hg38_Q2_sorted_BASE_BLR_q0.05_BAMPE_SPMR_MACS301_peak_22098	chr14	82182674	82182675	.	.	.	.	.	.	.	.	.	.	.	.	.	.	.	.	.	.	.	.
chr14	83608985	83609234	chr14	83608992	83609192	chr14	83609091	83609092	250	83609092	14	6.36233	3.85044	4.32676	MDA_siCON_FOXA1_ChIP_merged_vs_NE3_input_trimmoPE_bowtie2_PP_hg38_Q2_sorted_BASE_BLR_q0.05_BAMPE_SPMR_MACS301_peak_22122	chr14	83609091	83609092	.	.	.	.	.	.	.	.	.	.	.	.	.	.	.	.	.	.	.	.
chr14	88382063	88382311	chr14	88382110	88382310	chr14	88382209	88382210	249	88382210	14	6.36233	3.85044	4.32676	MDA_siCON_FOXA1_ChIP_merged_vs_NE3_input_trimmoPE_bowtie2_PP_hg38_Q2_sorted_BASE_BLR_q0.05_BAMPE_SPMR_MACS301_peak_22132	chr14	88382209	88382210	SPATA7	+	88385656	88438460	3446	3446	56250	U	0	0	KCNK10	-	88323269	88180107	58940	58940	202102	U	0	0
chr14	93627297	93627547	chr14	93627309	93627509	chr14	93627408	93627409	251	93627409	14	6.36233	3.85044	4.32676	MDA_siCON_FOXA1_ChIP_merged_vs_NE3_input_trimmoPE_bowtie2_PP_hg38_Q2_sorted_BASE_BLR_q0.05_BAMPE_SPMR_MACS301_peak_22317	chr14	93627408	93627409	UNC79	+	93430875	93707876	0	196533	80467	.	1	0	ENSG00000277826	+	93637178	93637338	9769	9769	9929	U	0	0
chr15	24017480	24017830	chr15	24017460	24017660	chr15	24017559	24017560	351	24017560	14	6.36233	3.85044	4.32676	MDA_siCON_FOXA1_ChIP_merged_vs_NE3_input_trimmoPE_bowtie2_PP_hg38_Q2_sorted_BASE_BLR_q0.05_BAMPE_SPMR_MACS301_peak_22841	chr15	24017559	24017560	PWRN4	+	23974918	24090819	0	42641	73259	.	1	0	.	.	.	.	.	.	.	.	.	.
chr15	46768428	46768680	chr15	46768462	46768662	chr15	46768561	46768562	253	46768562	14	6.36233	3.85044	4.32676	MDA_siCON_FOXA1_ChIP_merged_vs_NE3_input_trimmoPE_bowtie2_PP_hg38_Q2_sorted_BASE_BLR_q0.05_BAMPE_SPMR_MACS301_peak_23336	chr15	46768561	46768562	ENSG00000259255	+	46693287	46804844	0	75274	36282	.	1	0	ENSG00000287704	+	46410297	46731910	36651	358264	36651	D	0	0
chr15	52347391	52347637	chr15	52347430	52347630	chr15	52347529	52347530	247	52347530	14	6.36233	3.85044	4.32676	MDA_siCON_FOXA1_ChIP_merged_vs_NE3_input_trimmoPE_bowtie2_PP_hg38_Q2_sorted_BASE_BLR_q0.05_BAMPE_SPMR_MACS301_peak_23534	chr15	52347529	52347530	MYO5A	-	52529050	52307280	0	181520	40249	.	1	0	MYO5C	-	52295804	52192321	51725	51725	155208	U	0	0
chr15	100509929	100510175	chr15	100509893	100510093	chr15	100509992	100509993	247	100509993	14	6.36233	3.85044	4.32676	MDA_siCON_FOXA1_ChIP_merged_vs_NE3_input_trimmoPE_bowtie2_PP_hg38_Q2_sorted_BASE_BLR_q0.05_BAMPE_SPMR_MACS301_peak_25284	chr15	100509992	100509993	CERS3	-	100544720	100400394	0	34727	109598	.	1	0	ENSG00000270127	-	100550153	100547764	37771	40160	37771	D	0	0
chr16	1395467	1395704	chr16	1395547	1395747	chr16	1395646	1395647	238	1395647	14	6.36233	3.85044	4.32676	MDA_siCON_FOXA1_ChIP_merged_vs_NE3_input_trimmoPE_bowtie2_PP_hg38_Q2_sorted_BASE_BLR_q0.05_BAMPE_SPMR_MACS301_peak_25372	chr16	1395646	1395647	UNKL	-	1414704	1363204	0	19057	32442	.	1	0	ENSG00000260132	+	1408833	1412248	13186	13186	16601	U	0	0
chr16	29429356	29429697	chr16	29429481	29429681	chr16	29429580	29429581	342	29429581	14	6.36233	3.85044	4.32676	MDA_siCON_FOXA1_ChIP_merged_vs_NE3_input_trimmoPE_bowtie2_PP_hg38_Q2_sorted_BASE_BLR_q0.05_BAMPE_SPMR_MACS301_peak_26104	chr16	29429580	29429581	SMG1P6	-	29447026	29425799	0	17445	3781	.	1	0	ENSG00000288632	-	29613717	29442916	13335	184136	13335	D	0	0
chr16	53953188	53953494	chr16	53953188	53953388	chr16	53953287	53953288	307	53953288	14	6.36233	3.85044	4.32676	MDA_siCON_FOXA1_ChIP_merged_vs_NE3_input_trimmoPE_bowtie2_PP_hg38_Q2_sorted_BASE_BLR_q0.05_BAMPE_SPMR_MACS301_peak_26365	chr16	53953287	53953288	FTO	+	53704155	54121941	0	249132	168653	.	1	0	ENSG00000261630	-	53981912	53981228	27940	28624	27940	D	0	0
chr16	58669300	58669559	chr16	58669373	58669573	chr16	58669472	58669473	260	58669473	14	6.36233	3.85044	4.32676	MDA_siCON_FOXA1_ChIP_merged_vs_NE3_input_trimmoPE_bowtie2_PP_hg38_Q2_sorted_BASE_BLR_q0.05_BAMPE_SPMR_MACS301_peak_26506	chr16	58669472	58669473	SLC38A7	-	58684770	58665108	0	15297	4364	.	1	0	ENSG00000279889	-	58706297	58705798	36325	36824	36325	D	0	0
chr16	65011826	65012143	chr16	65011827	65012027	chr16	65011926	65011927	318	65011927	14	6.36233	3.85044	4.32676	MDA_siCON_FOXA1_ChIP_merged_vs_NE3_input_trimmoPE_bowtie2_PP_hg38_Q2_sorted_BASE_BLR_q0.05_BAMPE_SPMR_MACS301_peak_26521	chr16	65011926	65011927	CDH11	-	65122063	64943752	0	110136	68174	.	1	0	ENSG00000278893	-	64983227	64981122	28699	28699	30804	U	0	0
chr16	75310575	75310861	chr16	75310608	75310808	chr16	75310707	75310708	287	75310708	14	6.36233	3.85044	4.32676	MDA_siCON_FOXA1_ChIP_merged_vs_NE3_input_trimmoPE_bowtie2_PP_hg38_Q2_sorted_BASE_BLR_q0.05_BAMPE_SPMR_MACS301_peak_26765	chr16	75310707	75310708	CFDP1	-	75433503	75293709	0	122795	16998	.	1	0	ENSG00000259999	-	75325048	75321889	11181	14340	11181	D	0	0
chr16	80688932	80689256	chr16	80688996	80689196	chr16	80689095	80689096	325	80689096	14	6.36233	3.85044	4.32676	MDA_siCON_FOXA1_ChIP_merged_vs_NE3_input_trimmoPE_bowtie2_PP_hg38_Q2_sorted_BASE_BLR_q0.05_BAMPE_SPMR_MACS301_peak_26893	chr16	80689095	80689096	CDYL2	-	80804598	80597906	0	115502	91189	.	1	0	ENSG00000260594	+	80736359	80742305	47263	47263	53209	U	0	0
chr16	84095202	84095450	chr16	84095186	84095386	chr16	84095285	84095286	249	84095286	14	6.36233	3.85044	4.32676	MDA_siCON_FOXA1_ChIP_merged_vs_NE3_input_trimmoPE_bowtie2_PP_hg38_Q2_sorted_BASE_BLR_q0.05_BAMPE_SPMR_MACS301_peak_26981	chr16	84095285	84095286	MBTPS1	-	84116942	84053762	0	21656	41523	.	1	0	ENSG00000274677	-	84086590	84085978	8695	8695	9307	U	0	0
chr16	84449842	84450229	chr16	84450038	84450238	chr16	84450137	84450138	388	84450138	14	6.36233	3.85044	4.32676	MDA_siCON_FOXA1_ChIP_merged_vs_NE3_input_trimmoPE_bowtie2_PP_hg38_Q2_sorted_BASE_BLR_q0.05_BAMPE_SPMR_MACS301_peak_26995	chr16	84450137	84450138	ATP2C2	+	84368537	84464187	0	81600	14049	.	1	0	ATP2C2-AS1	-	84467361	84459258	9120	17223	9120	D	0	0
chr17	6599175	6599549	chr17	6599184	6599384	chr17	6599283	6599284	375	6599284	14	6.36233	3.85044	4.32676	MDA_siCON_FOXA1_ChIP_merged_vs_NE3_input_trimmoPE_bowtie2_PP_hg38_Q2_sorted_BASE_BLR_q0.05_BAMPE_SPMR_MACS301_peak_27276	chr17	6599283	6599284	KIAA0753	-	6640711	6578146	0	41427	21137	.	1	0	RNA5SP435	-	6601051	6600943	1659	1767	1659	D	0	0
chr17	10299566	10299805	chr17	10299615	10299815	chr17	10299714	10299715	240	10299715	14	6.36233	3.85044	4.32676	MDA_siCON_FOXA1_ChIP_merged_vs_NE3_input_trimmoPE_bowtie2_PP_hg38_Q2_sorted_BASE_BLR_q0.05_BAMPE_SPMR_MACS301_peak_27368	chr17	10299714	10299715	ENSG00000273388	+	10291819	10317926	0	7895	18211	.	1	0	MYH13	-	10373130	10300864	1149	73415	1149	D	0	0
chr17	13323730	13324186	chr17	13323675	13323875	chr17	13323774	13323775	457	13323775	14	6.36233	3.85044	4.32676	MDA_siCON_FOXA1_ChIP_merged_vs_NE3_input_trimmoPE_bowtie2_PP_hg38_Q2_sorted_BASE_BLR_q0.05_BAMPE_SPMR_MACS301_peak_27414	chr17	13323774	13323775	LINC02093	-	13306771	13299199	17003	17003	24575	U	0	0	.	.	.	.	.	.	.	.	.	.
chr17	19111930	19112345	chr17	19111880	19112080	chr17	19111979	19111980	416	19111980	14	6.36233	3.85044	4.32676	MDA_siCON_FOXA1_ChIP_merged_vs_NE3_input_trimmoPE_bowtie2_PP_hg38_Q2_sorted_BASE_BLR_q0.05_BAMPE_SPMR_MACS301_peak_27554	chr17	19111979	19111980	ENSG00000262202	-	19112636	19111999	19	656	19	D	0	0	SNORD3D	-	19112636	19112418	438	656	438	D	0	0
chr17	19940950	19941255	chr17	19940913	19941113	chr17	19941012	19941013	306	19941013	14	6.36233	3.85044	4.32676	MDA_siCON_FOXA1_ChIP_merged_vs_NE3_input_trimmoPE_bowtie2_PP_hg38_Q2_sorted_BASE_BLR_q0.05_BAMPE_SPMR_MACS301_peak_27568	chr17	19941012	19941013	AKAP10	-	19977828	19904301	0	36815	36711	.	1	0	ENSG00000266126	-	19929737	19929371	11275	11275	11641	U	0	0
chr17	21217217	21217476	chr17	21217268	21217468	chr17	21217367	21217368	260	21217368	14	6.36233	3.85044	4.32676	MDA_siCON_FOXA1_ChIP_merged_vs_NE3_input_trimmoPE_bowtie2_PP_hg38_Q2_sorted_BASE_BLR_q0.05_BAMPE_SPMR_MACS301_peak_27600	chr17	21217367	21217368	ENSG00000235530	+	21214330	21230035	0	3037	12667	.	1	0	TMEM11	-	21214161	21197953	3206	3206	19414	U	0	0
chr18	3538626	3538927	chr18	3538630	3538830	chr18	3538729	3538730	302	3538730	14	6.36233	3.85044	4.32676	MDA_siCON_FOXA1_ChIP_merged_vs_NE3_input_trimmoPE_bowtie2_PP_hg38_Q2_sorted_BASE_BLR_q0.05_BAMPE_SPMR_MACS301_peak_29697	chr18	3538729	3538730	DLGAP1	-	4455307	3496031	0	916577	42698	.	1	0	RN7SL39P	-	3571511	3571214	32484	32781	32484	D	0	0
chr18	23651456	23651713	chr18	23651433	23651633	chr18	23651532	23651533	258	23651533	14	6.36233	3.85044	4.32676	MDA_siCON_FOXA1_ChIP_merged_vs_NE3_input_trimmoPE_bowtie2_PP_hg38_Q2_sorted_BASE_BLR_q0.05_BAMPE_SPMR_MACS301_peak_30015	chr18	23651532	23651533	ANKRD29	-	23662911	23598925	0	11378	52607	.	1	0	RPS10P27	-	23672748	23672252	20719	21215	20719	D	0	0
chr18	27198138	27198455	chr18	27198194	27198394	chr18	27198293	27198294	318	27198294	14	6.36233	3.85044	4.32676	MDA_siCON_FOXA1_ChIP_merged_vs_NE3_input_trimmoPE_bowtie2_PP_hg38_Q2_sorted_BASE_BLR_q0.05_BAMPE_SPMR_MACS301_peak_30145	chr18	27198293	27198294	AQP4-AS1	+	26865306	27190698	7595	332987	7595	D	0	0	CHST9	-	27185308	26906480	12985	12985	291813	U	0	0
chr18	27665430	27665736	chr18	27665579	27665779	chr18	27665678	27665679	307	27665679	14	6.36233	3.85044	4.32676	MDA_siCON_FOXA1_ChIP_merged_vs_NE3_input_trimmoPE_bowtie2_PP_hg38_Q2_sorted_BASE_BLR_q0.05_BAMPE_SPMR_MACS301_peak_30158	chr18	27665678	27665679	ENSG00000264151	-	27595164	27336378	70514	70514	329300	U	0	0	.	.	.	.	.	.	.	.	.	.
chr18	51594915	51595176	chr18	51594862	51595062	chr18	51594961	51594962	262	51594962	14	6.36233	3.85044	4.32676	MDA_siCON_FOXA1_ChIP_merged_vs_NE3_input_trimmoPE_bowtie2_PP_hg38_Q2_sorted_BASE_BLR_q0.05_BAMPE_SPMR_MACS301_peak_30808	chr18	51594961	51594962	RSL24D1P9	-	51613110	51612638	17676	18148	17676	D	0	0	LINC01630	+	51392041	51560629	34332	202920	34332	D	0	0
chr18	53772352	53772673	chr18	53772523	53772723	chr18	53772622	53772623	322	53772623	14	6.36233	3.85044	4.32676	MDA_siCON_FOXA1_ChIP_merged_vs_NE3_input_trimmoPE_bowtie2_PP_hg38_Q2_sorted_BASE_BLR_q0.05_BAMPE_SPMR_MACS301_peak_30825	chr18	53772622	53772623	.	.	.	.	.	.	.	.	.	.	.	.	.	.	.	.	.	.	.	.
chr18	69500595	69500915	chr18	69500676	69500876	chr18	69500775	69500776	321	69500776	14	6.36233	3.85044	4.32676	MDA_siCON_FOXA1_ChIP_merged_vs_NE3_input_trimmoPE_bowtie2_PP_hg38_Q2_sorted_BASE_BLR_q0.05_BAMPE_SPMR_MACS301_peak_31221	chr18	69500775	69500776	DOK6	+	69400887	69849087	0	99888	348311	.	1	0	ENSG00000265643	-	69618694	69483626	0	117918	17149	.	1	0
chr19	23438813	23439051	chr19	23438807	23439007	chr19	23438906	23438907	239	23438907	14	6.36233	3.85044	4.32676	MDA_siCON_FOXA1_ChIP_merged_vs_NE3_input_trimmoPE_bowtie2_PP_hg38_Q2_sorted_BASE_BLR_q0.05_BAMPE_SPMR_MACS301_peak_32248	chr19	23438906	23438907	VN1R92P	+	23444261	23445189	5354	5354	6282	U	0	0	LINC01224	-	23416000	23399096	22906	22906	39810	U	0	0
chr19	28490715	28490957	chr19	28490697	28490897	chr19	28490796	28490797	243	28490797	14	6.36233	3.85044	4.32676	MDA_siCON_FOXA1_ChIP_merged_vs_NE3_input_trimmoPE_bowtie2_PP_hg38_Q2_sorted_BASE_BLR_q0.05_BAMPE_SPMR_MACS301_peak_32282	chr19	28490796	28490797	ENSG00000283403	-	28727680	28435387	0	236883	55409	.	1	0	ENSG00000267243	-	28535277	28437059	0	44480	53737	.	1	0
chr19	51321470	51321762	chr19	51321513	51321713	chr19	51321612	51321613	293	51321613	14	6.36233	3.85044	4.32676	MDA_siCON_FOXA1_ChIP_merged_vs_NE3_input_trimmoPE_bowtie2_PP_hg38_Q2_sorted_BASE_BLR_q0.05_BAMPE_SPMR_MACS301_peak_33003	chr19	51321612	51321613	IGLON5	+	51311643	51330891	0	9969	9278	.	1	0	VSIG10L	-	51342139	51331540	9927	20526	9927	D	0	0
chr19	56080762	56081062	chr19	56080898	56081098	chr19	56080997	56080998	301	56080998	14	6.36233	3.85044	4.32676	MDA_siCON_FOXA1_ChIP_merged_vs_NE3_input_trimmoPE_bowtie2_PP_hg38_Q2_sorted_BASE_BLR_q0.05_BAMPE_SPMR_MACS301_peak_33118	chr19	56080997	56080998	LINC01864	+	56066683	56078801	2196	14314	2196	D	0	0	ZNF787	-	56121295	56087365	6367	40297	6367	D	0	0
chr2	5594021	5594272	chr2	5593968	5594168	chr2	5594067	5594068	252	5594068	14	6.36233	3.85044	4.32676	MDA_siCON_FOXA1_ChIP_merged_vs_NE3_input_trimmoPE_bowtie2_PP_hg38_Q2_sorted_BASE_BLR_q0.05_BAMPE_SPMR_MACS301_peak_33254	chr2	5594067	5594068	LINC01248	-	5691488	5602504	8436	97420	8436	D	0	0	ENSG00000230090	-	5691118	5618326	24258	97050	24258	D	0	0
chr2	18924115	18924431	chr2	18924186	18924386	chr2	18924285	18924286	317	18924286	14	6.36233	3.85044	4.32676	MDA_siCON_FOXA1_ChIP_merged_vs_NE3_input_trimmoPE_bowtie2_PP_hg38_Q2_sorted_BASE_BLR_q0.05_BAMPE_SPMR_MACS301_peak_33724	chr2	18924285	18924286	ENSG00000287284	+	18939696	18946650	15410	15410	22364	U	0	0	LINC01376	-	19348067	18986473	62187	423781	62187	D	0	0
chr2	71086078	71086340	chr2	71086089	71086289	chr2	71086188	71086189	263	71086189	14	6.36233	3.85044	4.32676	MDA_siCON_FOXA1_ChIP_merged_vs_NE3_input_trimmoPE_bowtie2_PP_hg38_Q2_sorted_BASE_BLR_q0.05_BAMPE_SPMR_MACS301_peak_35463	chr2	71086188	71086189	NAGK	+	71068647	71079808	6380	17541	6380	D	0	0	ENSG00000272735	-	71068125	71067518	18063	18063	18670	U	0	0
chr2	76716051	76716289	chr2	76716003	76716203	chr2	76716102	76716103	239	76716103	14	6.36233	3.85044	4.32676	MDA_siCON_FOXA1_ChIP_merged_vs_NE3_input_trimmoPE_bowtie2_PP_hg38_Q2_sorted_BASE_BLR_q0.05_BAMPE_SPMR_MACS301_peak_35675	chr2	76716102	76716103	ENSG00000287130	+	76684974	76698996	17106	31128	17106	D	0	0	ENSG00000286202	-	76692489	76691006	23613	23613	25096	U	0	0
chr2	87583635	87583908	chr2	87583578	87583778	chr2	87583677	87583678	274	87583678	14	6.36233	3.85044	4.32676	MDA_siCON_FOXA1_ChIP_merged_vs_NE3_input_trimmoPE_bowtie2_PP_hg38_Q2_sorted_BASE_BLR_q0.05_BAMPE_SPMR_MACS301_peak_35802	chr2	87583677	87583678	ENSG00000284879	+	87455487	87767359	0	128190	183681	.	1	0	PAFAH1B1P1	-	87566764	87565827	16913	16913	17850	U	0	0
chr2	122409891	122410130	chr2	122409950	122410150	chr2	122410049	122410050	240	122410050	14	6.36233	3.85044	4.32676	MDA_siCON_FOXA1_ChIP_merged_vs_NE3_input_trimmoPE_bowtie2_PP_hg38_Q2_sorted_BASE_BLR_q0.05_BAMPE_SPMR_MACS301_peak_36465	chr2	122410049	122410050	ENSG00000286481	+	121902500	122887691	0	507549	477641	.	1	0	ENSG00000287871	-	122505118	122503365	93315	95068	93315	D	0	0
chr2	133707980	133708486	chr2	133708262	133708462	chr2	133708361	133708362	507	133708362	14	6.36233	3.85044	4.32676	MDA_siCON_FOXA1_ChIP_merged_vs_NE3_input_trimmoPE_bowtie2_PP_hg38_Q2_sorted_BASE_BLR_q0.05_BAMPE_SPMR_MACS301_peak_36663	chr2	133708361	133708362	.	.	.	.	.	.	.	.	.	.	.	.	.	.	.	.	.	.	.	.
chr2	142844403	142844755	chr2	142844542	142844742	chr2	142844641	142844642	353	142844642	14	6.36233	3.85044	4.32676	MDA_siCON_FOXA1_ChIP_merged_vs_NE3_input_trimmoPE_bowtie2_PP_hg38_Q2_sorted_BASE_BLR_q0.05_BAMPE_SPMR_MACS301_peak_36915	chr2	142844641	142844642	RRN3P4	+	142854094	142855998	9452	9452	11356	U	0	0	KYNU	+	142877663	143055833	33021	33021	211191	U	0	0
chr2	192682632	192683183	chr2	192682810	192683010	chr2	192682909	192682910	552	192682910	14	6.36233	3.85044	4.32676	MDA_siCON_FOXA1_ChIP_merged_vs_NE3_input_trimmoPE_bowtie2_PP_hg38_Q2_sorted_BASE_BLR_q0.05_BAMPE_SPMR_MACS301_peak_38491	chr2	192682909	192682910	ENSG00000229395	+	192629918	192645706	37203	52991	37203	D	0	0	ENSG00000232227	-	192645387	192644101	37522	37522	38808	U	0	0
chr20	9544987	9545227	chr20	9545059	9545259	chr20	9545158	9545159	241	9545159	14	6.36233	3.85044	4.32676	MDA_siCON_FOXA1_ChIP_merged_vs_NE3_input_trimmoPE_bowtie2_PP_hg38_Q2_sorted_BASE_BLR_q0.05_BAMPE_SPMR_MACS301_peak_40347	chr20	9545158	9545159	PAK5	-	9839076	9537369	0	293917	7789	.	1	0	LAMP5	+	9514589	9530524	14634	30569	14634	D	0	0
chr22	48118898	48119140	chr22	48118854	48119054	chr22	48118953	48118954	243	48118954	14	6.36233	3.85044	4.32676	MDA_siCON_FOXA1_ChIP_merged_vs_NE3_input_trimmoPE_bowtie2_PP_hg38_Q2_sorted_BASE_BLR_q0.05_BAMPE_SPMR_MACS301_peak_44399	chr22	48118953	48118954	ENSG00000238192	-	48141001	48139460	20506	22047	20506	D	0	0	ENSG00000229275	+	48141541	48143229	22587	22587	24275	U	0	0
chr22	50108330	50108611	chr22	50108293	50108493	chr22	50108392	50108393	282	50108393	14	6.36233	3.85044	4.32676	MDA_siCON_FOXA1_ChIP_merged_vs_NE3_input_trimmoPE_bowtie2_PP_hg38_Q2_sorted_BASE_BLR_q0.05_BAMPE_SPMR_MACS301_peak_44452	chr22	50108392	50108393	MOV10L1	+	50089878	50161618	0	18514	53225	.	1	0	ENSG00000280395	+	50092744	50096437	11955	15648	11955	D	0	0
chr3	4252030	4252318	chr3	4252013	4252213	chr3	4252112	4252113	289	4252113	14	6.36233	3.85044	4.32676	MDA_siCON_FOXA1_ChIP_merged_vs_NE3_input_trimmoPE_bowtie2_PP_hg38_Q2_sorted_BASE_BLR_q0.05_BAMPE_SPMR_MACS301_peak_44516	chr3	4252112	4252113	ENSG00000286579	-	4311495	4269152	17039	59382	17039	D	0	0	SETMAR	+	4303368	4317265	51255	51255	65152	U	0	0
chr3	40583669	40584036	chr3	40583641	40583841	chr3	40583740	40583741	368	40583741	14	6.36233	3.85044	4.32676	MDA_siCON_FOXA1_ChIP_merged_vs_NE3_input_trimmoPE_bowtie2_PP_hg38_Q2_sorted_BASE_BLR_q0.05_BAMPE_SPMR_MACS301_peak_45483	chr3	40583740	40583741	RPL5P10	-	40587428	40586534	2793	3687	2793	D	0	0	EEF1GP3	-	40597494	40596206	12465	13753	12465	D	0	0
chr3	50594204	50594452	chr3	50594274	50594474	chr3	50594373	50594374	249	50594374	14	6.36233	3.85044	4.32676	MDA_siCON_FOXA1_ChIP_merged_vs_NE3_input_trimmoPE_bowtie2_PP_hg38_Q2_sorted_BASE_BLR_q0.05_BAMPE_SPMR_MACS301_peak_45803	chr3	50594373	50594374	HEMK1	+	50569151	50596168	0	25222	1794	.	1	0	ENSG00000280382	-	50601148	50599878	5504	6774	5504	D	0	0
chr3	52622836	52623099	chr3	52622923	52623123	chr3	52623022	52623023	264	52623023	14	6.36233	3.85044	4.32676	MDA_siCON_FOXA1_ChIP_merged_vs_NE3_input_trimmoPE_bowtie2_PP_hg38_Q2_sorted_BASE_BLR_q0.05_BAMPE_SPMR_MACS301_peak_45839	chr3	52623022	52623023	PBRM1	-	52679714	52547990	0	56691	75032	.	1	0	RNU6ATAC16P	+	52560569	52560707	62315	62453	62315	D	0	0
chr3	70298013	70298426	chr3	70298216	70298416	chr3	70298315	70298316	414	70298316	14	6.36233	3.85044	4.32676	MDA_siCON_FOXA1_ChIP_merged_vs_NE3_input_trimmoPE_bowtie2_PP_hg38_Q2_sorted_BASE_BLR_q0.05_BAMPE_SPMR_MACS301_peak_46518	chr3	70298315	70298316	MDFIC2	-	70312638	70194478	0	14322	103837	.	1	0	SAMMSON	+	69999576	70205153	93162	298739	93162	D	0	0
chr3	76221019	76221265	chr3	76221088	76221288	chr3	76221187	76221188	247	76221188	14	6.36233	3.85044	4.32676	MDA_siCON_FOXA1_ChIP_merged_vs_NE3_input_trimmoPE_bowtie2_PP_hg38_Q2_sorted_BASE_BLR_q0.05_BAMPE_SPMR_MACS301_peak_46732	chr3	76221187	76221188	.	.	.	.	.	.	.	.	.	.	.	.	.	.	.	.	.	.	.	.
chr3	112279203	112279482	chr3	112279291	112279491	chr3	112279390	112279391	280	112279391	14	6.36233	3.85044	4.32676	MDA_siCON_FOXA1_ChIP_merged_vs_NE3_input_trimmoPE_bowtie2_PP_hg38_Q2_sorted_BASE_BLR_q0.05_BAMPE_SPMR_MACS301_peak_47343	chr3	112279390	112279391	SLC9C1	-	112294216	112140897	0	14825	138493	.	1	0	ENSG00000239482	+	112302477	112332791	23086	23086	53400	U	0	0
chr3	114104593	114104878	chr3	114104627	114104827	chr3	114104726	114104727	286	114104727	14	6.36233	3.85044	4.32676	MDA_siCON_FOXA1_ChIP_merged_vs_NE3_input_trimmoPE_bowtie2_PP_hg38_Q2_sorted_BASE_BLR_q0.05_BAMPE_SPMR_MACS301_peak_47391	chr3	114104726	114104727	H2BP3	-	114103628	114103248	1098	1098	1478	U	0	0	QTRT2	+	114056736	114088422	16304	47990	16304	D	0	0
chr3	117271441	117271752	chr3	117271510	117271710	chr3	117271609	117271610	312	117271610	14	6.36233	3.85044	4.32676	MDA_siCON_FOXA1_ChIP_merged_vs_NE3_input_trimmoPE_bowtie2_PP_hg38_Q2_sorted_BASE_BLR_q0.05_BAMPE_SPMR_MACS301_peak_47459	chr3	117271609	117271610	.	.	.	.	.	.	.	.	.	.	.	.	.	.	.	.	.	.	.	.
chr3	117988960	117989207	chr3	117989025	117989225	chr3	117989124	117989125	248	117989125	14	6.36233	3.85044	4.32676	MDA_siCON_FOXA1_ChIP_merged_vs_NE3_input_trimmoPE_bowtie2_PP_hg38_Q2_sorted_BASE_BLR_q0.05_BAMPE_SPMR_MACS301_peak_47469	chr3	117989124	117989125	ENSG00000239268	-	117997579	117877367	0	8454	111757	.	1	0	ENSG00000243276	-	118557668	118004818	15693	568543	15693	D	0	0
chr3	118430252	118430516	chr3	118430344	118430544	chr3	118430443	118430444	265	118430444	14	6.36233	3.85044	4.32676	MDA_siCON_FOXA1_ChIP_merged_vs_NE3_input_trimmoPE_bowtie2_PP_hg38_Q2_sorted_BASE_BLR_q0.05_BAMPE_SPMR_MACS301_peak_47480	chr3	118430443	118430444	ENSG00000243276	-	118557668	118004818	0	127224	425625	.	1	0	ENSG00000286660	+	118488875	118491760	58431	58431	61316	U	0	0
chr3	125989148	125989419	chr3	125989187	125989387	chr3	125989286	125989287	272	125989287	14	6.36233	3.85044	4.32676	MDA_siCON_FOXA1_ChIP_merged_vs_NE3_input_trimmoPE_bowtie2_PP_hg38_Q2_sorted_BASE_BLR_q0.05_BAMPE_SPMR_MACS301_peak_47710	chr3	125989286	125989287	ALG1L	-	125990573	125928688	0	1286	60598	.	1	0	ROPN1B	+	125969159	125983454	5832	20127	5832	D	0	0
chr3	182125524	182125772	chr3	182125487	182125687	chr3	182125586	182125587	249	182125587	14	6.36233	3.85044	4.32676	MDA_siCON_FOXA1_ChIP_merged_vs_NE3_input_trimmoPE_bowtie2_PP_hg38_Q2_sorted_BASE_BLR_q0.05_BAMPE_SPMR_MACS301_peak_49415	chr3	182125586	182125587	ENSG00000240478	+	182121883	182142137	0	3703	16550	.	1	0	ENSG00000287605	-	182158313	182149429	23842	32726	23842	D	0	0
chr3	187155207	187155443	chr3	187155231	187155431	chr3	187155330	187155331	237	187155331	14	6.36233	3.85044	4.32676	MDA_siCON_FOXA1_ChIP_merged_vs_NE3_input_trimmoPE_bowtie2_PP_hg38_Q2_sorted_BASE_BLR_q0.05_BAMPE_SPMR_MACS301_peak_49539	chr3	187155330	187155331	RPL39L	-	187180908	187120947	0	25577	34383	.	1	0	ENSG00000198491	-	187207629	187197089	41758	52298	41758	D	0	0
chr4	37317165	37317403	chr4	37317125	37317325	chr4	37317224	37317225	239	37317225	14	6.36233	3.85044	4.32676	MDA_siCON_FOXA1_ChIP_merged_vs_NE3_input_trimmoPE_bowtie2_PP_hg38_Q2_sorted_BASE_BLR_q0.05_BAMPE_SPMR_MACS301_peak_50880	chr4	37317224	37317225	NWD2	+	37244742	37449463	0	72482	132238	.	1	0	MIR4801	-	37241991	37241909	75233	75233	75315	U	0	0
chr4	73303143	73303416	chr4	73303171	73303371	chr4	73303270	73303271	274	73303271	14	6.36233	3.85044	4.32676	MDA_siCON_FOXA1_ChIP_merged_vs_NE3_input_trimmoPE_bowtie2_PP_hg38_Q2_sorted_BASE_BLR_q0.05_BAMPE_SPMR_MACS301_peak_51526	chr4	73303270	73303271	ANKRD17-DT	+	73259208	73317953	0	44062	14682	.	1	0	ENSG00000249976	-	73337771	73337232	33961	34500	33961	D	0	0
chr4	78121443	78121939	chr4	78121428	78121628	chr4	78121527	78121528	497	78121528	14	6.36233	3.85044	4.32676	MDA_siCON_FOXA1_ChIP_merged_vs_NE3_input_trimmoPE_bowtie2_PP_hg38_Q2_sorted_BASE_BLR_q0.05_BAMPE_SPMR_MACS301_peak_51732	chr4	78121527	78121528	FRAS1	+	78057322	78544269	0	64205	422741	.	1	0	SERBP1P5	-	78182046	78180865	59337	60518	59337	D	0	0
chr4	87717216	87717543	chr4	87717253	87717453	chr4	87717352	87717353	328	87717353	14	6.36233	3.85044	4.32676	MDA_siCON_FOXA1_ChIP_merged_vs_NE3_input_trimmoPE_bowtie2_PP_hg38_Q2_sorted_BASE_BLR_q0.05_BAMPE_SPMR_MACS301_peak_52073	chr4	87717352	87717353	ENSG00000249001	-	87732370	87568034	0	15017	149318	.	1	0	Y_RNA	-	87744053	87743951	26598	26700	26598	D	0	0
chr5	21268623	21269028	chr5	21268559	21268759	chr5	21268658	21268659	406	21268659	14	6.36233	3.85044	4.32676	MDA_siCON_FOXA1_ChIP_merged_vs_NE3_input_trimmoPE_bowtie2_PP_hg38_Q2_sorted_BASE_BLR_q0.05_BAMPE_SPMR_MACS301_peak_55193	chr5	21268658	21268659	ENSG00000249359	-	21341375	21323872	55213	72716	55213	D	0	0	ENSG00000248286	+	21196719	21196860	71798	71939	71798	D	0	0
chr5	23108008	23108255	chr5	23107965	23108165	chr5	23108064	23108065	248	23108065	14	6.36233	3.85044	4.32676	MDA_siCON_FOXA1_ChIP_merged_vs_NE3_input_trimmoPE_bowtie2_PP_hg38_Q2_sorted_BASE_BLR_q0.05_BAMPE_SPMR_MACS301_peak_55210	chr5	23108064	23108065	ENSG00000249404	+	23013047	23014527	93537	95017	93537	D	0	0	.	.	.	.	.	.	.	.	.	.
chr5	30729356	30729593	chr5	30729368	30729568	chr5	30729467	30729468	238	30729468	14	6.36233	3.85044	4.32676	MDA_siCON_FOXA1_ChIP_merged_vs_NE3_input_trimmoPE_bowtie2_PP_hg38_Q2_sorted_BASE_BLR_q0.05_BAMPE_SPMR_MACS301_peak_55273	chr5	30729467	30729468	ENSG00000287940	-	30743704	30733556	4088	14236	4088	D	0	0	ENSG00000287176	-	30693984	30545176	35483	35483	184291	U	0	0
chr5	38831205	38831485	chr5	38831204	38831404	chr5	38831303	38831304	281	38831304	14	6.36233	3.85044	4.32676	MDA_siCON_FOXA1_ChIP_merged_vs_NE3_input_trimmoPE_bowtie2_PP_hg38_Q2_sorted_BASE_BLR_q0.05_BAMPE_SPMR_MACS301_peak_55519	chr5	38831303	38831304	OSMR-DT	-	38845793	38682580	0	14489	148723	.	1	0	OSMR	+	38846011	38935641	14707	14707	104337	U	0	0
chr5	42978219	42978512	chr5	42978369	42978569	chr5	42978468	42978469	294	42978469	14	6.36233	3.85044	4.32676	MDA_siCON_FOXA1_ChIP_merged_vs_NE3_input_trimmoPE_bowtie2_PP_hg38_Q2_sorted_BASE_BLR_q0.05_BAMPE_SPMR_MACS301_peak_55621	chr5	42978468	42978469	ENSG00000287263	-	42993340	42983635	5166	14871	5166	D	0	0	PRELID3BP7	+	42972623	42973092	5376	5845	5376	D	0	0
chr5	66850342	66850612	chr5	66850284	66850484	chr5	66850383	66850384	271	66850384	14	6.36233	3.85044	4.32676	MDA_siCON_FOXA1_ChIP_merged_vs_NE3_input_trimmoPE_bowtie2_PP_hg38_Q2_sorted_BASE_BLR_q0.05_BAMPE_SPMR_MACS301_peak_56120	chr5	66850383	66850384	MAST4	+	66828775	67167264	0	21608	316880	.	1	0	.	.	.	.	.	.	.	.	.	.
chr5	80760120	80760462	chr5	80760315	80760515	chr5	80760414	80760415	343	80760415	14	6.36233	3.85044	4.32676	MDA_siCON_FOXA1_ChIP_merged_vs_NE3_input_trimmoPE_bowtie2_PP_hg38_Q2_sorted_BASE_BLR_q0.05_BAMPE_SPMR_MACS301_peak_56568	chr5	80760414	80760415	MSH3	+	80654651	80876815	0	105763	116400	.	1	0	ENSG00000248967	-	80746819	80746338	13595	13595	14076	U	0	0
chr5	113747444	113747731	chr5	113747388	113747588	chr5	113747487	113747488	288	113747488	14	6.36233	3.85044	4.32676	MDA_siCON_FOXA1_ChIP_merged_vs_NE3_input_trimmoPE_bowtie2_PP_hg38_Q2_sorted_BASE_BLR_q0.05_BAMPE_SPMR_MACS301_peak_57368	chr5	113747487	113747488	ENSG00000286839	-	113776837	113738105	0	29349	9382	.	1	0	.	.	.	.	.	.	.	.	.	.
chr5	146593339	146593577	chr5	146593379	146593579	chr5	146593478	146593479	239	146593479	14	6.36233	3.85044	4.32676	MDA_siCON_FOXA1_ChIP_merged_vs_NE3_input_trimmoPE_bowtie2_PP_hg38_Q2_sorted_BASE_BLR_q0.05_BAMPE_SPMR_MACS301_peak_58612	chr5	146593478	146593479	ENSG00000250407	+	146563225	146617004	0	30253	23525	.	1	0	PPP2R2B	-	147055974	146589510	0	462495	3968	.	1	0
chr5	177993216	177993494	chr5	177993234	177993434	chr5	177993333	177993334	279	177993334	14	6.36233	3.85044	4.32676	MDA_siCON_FOXA1_ChIP_merged_vs_NE3_input_trimmoPE_bowtie2_PP_hg38_Q2_sorted_BASE_BLR_q0.05_BAMPE_SPMR_MACS301_peak_59623	chr5	177993333	177993334	PROP1	-	177996242	177992234	0	2908	1099	.	1	0	ENSG00000250101	+	177939621	177983054	10279	53712	10279	D	0	0
chr5	181145485	181145721	chr5	181145469	181145669	chr5	181145568	181145569	237	181145569	14	6.36233	3.85044	4.32676	MDA_siCON_FOXA1_ChIP_merged_vs_NE3_input_trimmoPE_bowtie2_PP_hg38_Q2_sorted_BASE_BLR_q0.05_BAMPE_SPMR_MACS301_peak_59707	chr5	181145568	181145569	OR2V2	+	181147585	181159285	2016	2016	13716	U	0	0	OR2V1	-	181131169	181123121	14399	14399	22447	U	0	0
chr6	3620454	3620718	chr6	3620447	3620647	chr6	3620546	3620547	265	3620547	14	6.36233	3.85044	4.32676	MDA_siCON_FOXA1_ChIP_merged_vs_NE3_input_trimmoPE_bowtie2_PP_hg38_Q2_sorted_BASE_BLR_q0.05_BAMPE_SPMR_MACS301_peak_59816	chr6	3620546	3620547	ENSG00000228793	-	3719820	3662794	42247	99273	42247	D	0	0	ENSG00000270477	-	3694075	3693922	73375	73528	73375	D	0	0
chr6	3799157	3799453	chr6	3799222	3799422	chr6	3799321	3799322	297	3799322	14	6.36233	3.85044	4.32676	MDA_siCON_FOXA1_ChIP_merged_vs_NE3_input_trimmoPE_bowtie2_PP_hg38_Q2_sorted_BASE_BLR_q0.05_BAMPE_SPMR_MACS301_peak_59824	chr6	3799321	3799322	ENSG00000238158	+	3831932	3833896	32610	32610	34574	U	0	0	ENSG00000219992	+	3754098	3754840	44481	45223	44481	D	0	0
chr6	6612780	6613085	chr6	6612749	6612949	chr6	6612848	6612849	306	6612849	14	6.36233	3.85044	4.32676	MDA_siCON_FOXA1_ChIP_merged_vs_NE3_input_trimmoPE_bowtie2_PP_hg38_Q2_sorted_BASE_BLR_q0.05_BAMPE_SPMR_MACS301_peak_59904	chr6	6612848	6612849	LY86-AS1	-	6622744	6346464	0	9895	266384	.	1	0	LY86	+	6588107	6654983	0	24741	42134	.	1	0
chr6	22498704	22499002	chr6	22498843	22499043	chr6	22498942	22498943	299	22498943	14	6.36233	3.85044	4.32676	MDA_siCON_FOXA1_ChIP_merged_vs_NE3_input_trimmoPE_bowtie2_PP_hg38_Q2_sorted_BASE_BLR_q0.05_BAMPE_SPMR_MACS301_peak_60544	chr6	22498942	22498943	HDGFL1	+	22569565	22571666	70622	70622	72723	U	0	0	ENSG00000228772	-	22593833	22589136	90193	94890	90193	D	0	0
chr6	27979773	27980011	chr6	27979783	27979983	chr6	27979882	27979883	239	27979883	14	6.36233	3.85044	4.32676	MDA_siCON_FOXA1_ChIP_merged_vs_NE3_input_trimmoPE_bowtie2_PP_hg38_Q2_sorted_BASE_BLR_q0.05_BAMPE_SPMR_MACS301_peak_60770	chr6	27979882	27979883	OR2W4P	+	27977149	27978075	1807	2733	1807	D	0	0	RPLP2P1	+	27965174	27965514	14368	14708	14368	D	0	0
chr6	35227363	35227686	chr6	35227557	35227757	chr6	35227656	35227657	324	35227657	14	6.36233	3.85044	4.32676	MDA_siCON_FOXA1_ChIP_merged_vs_NE3_input_trimmoPE_bowtie2_PP_hg38_Q2_sorted_BASE_BLR_q0.05_BAMPE_SPMR_MACS301_peak_61028	chr6	35227656	35227657	SCUBE3	+	35213955	35253079	0	13701	25422	.	1	0	ENSG00000272374	-	35224630	35220369	3026	3026	7287	U	0	0
chr6	46017071	46017337	chr6	46017165	46017365	chr6	46017264	46017265	267	46017265	14	6.36233	3.85044	4.32676	MDA_siCON_FOXA1_ChIP_merged_vs_NE3_input_trimmoPE_bowtie2_PP_hg38_Q2_sorted_BASE_BLR_q0.05_BAMPE_SPMR_MACS301_peak_61497	chr6	46017264	46017265	RNU6-754P	+	46018744	46018851	1479	1479	1586	U	0	0	CLIC5	-	46015607	45880826	1657	1657	136438	U	0	0
chr6	51200223	51200598	chr6	51200201	51200401	chr6	51200300	51200301	376	51200301	14	6.36233	3.85044	4.32676	MDA_siCON_FOXA1_ChIP_merged_vs_NE3_input_trimmoPE_bowtie2_PP_hg38_Q2_sorted_BASE_BLR_q0.05_BAMPE_SPMR_MACS301_peak_61684	chr6	51200300	51200301	.	.	.	.	.	.	.	.	.	.	.	.	.	.	.	.	.	.	.	.
chr6	66536895	66537181	chr6	66536927	66537127	chr6	66537026	66537027	287	66537027	14	6.36233	3.85044	4.32676	MDA_siCON_FOXA1_ChIP_merged_vs_NE3_input_trimmoPE_bowtie2_PP_hg38_Q2_sorted_BASE_BLR_q0.05_BAMPE_SPMR_MACS301_peak_62015	chr6	66537026	66537027	.	.	.	.	.	.	.	.	.	.	.	.	.	.	.	.	.	.	.	.
chr6	71122493	71122730	chr6	71122563	71122763	chr6	71122662	71122663	238	71122663	14	6.36233	3.85044	4.32676	MDA_siCON_FOXA1_ChIP_merged_vs_NE3_input_trimmoPE_bowtie2_PP_hg38_Q2_sorted_BASE_BLR_q0.05_BAMPE_SPMR_MACS301_peak_62116	chr6	71122662	71122663	U3	-	71127105	71126892	4229	4442	4229	D	0	0	LYPLA1P3	+	71165075	71165770	42412	42412	43107	U	0	0
chr6	85886631	85886933	chr6	85886714	85886914	chr6	85886813	85886814	303	85886814	14	6.36233	3.85044	4.32676	MDA_siCON_FOXA1_ChIP_merged_vs_NE3_input_trimmoPE_bowtie2_PP_hg38_Q2_sorted_BASE_BLR_q0.05_BAMPE_SPMR_MACS301_peak_62401	chr6	85886813	85886814	ENSG00000218766	+	85868952	85869464	17349	17861	17349	D	0	0	ENSG00000288021	+	85949689	85998263	62875	62875	111449	U	0	0
chr6	111138700	111139004	chr6	111138812	111139012	chr6	111138911	111138912	305	111138912	14	6.36233	3.85044	4.32676	MDA_siCON_FOXA1_ChIP_merged_vs_NE3_input_trimmoPE_bowtie2_PP_hg38_Q2_sorted_BASE_BLR_q0.05_BAMPE_SPMR_MACS301_peak_63110	chr6	111138911	111138912	SLC16A10	+	111087502	111231194	0	51409	92282	.	1	0	RNU6-960P	-	111091332	111091212	47579	47579	47699	U	0	0
chr6	111898273	111898668	chr6	111898531	111898731	chr6	111898630	111898631	396	111898631	14	6.36233	3.85044	4.32676	MDA_siCON_FOXA1_ChIP_merged_vs_NE3_input_trimmoPE_bowtie2_PP_hg38_Q2_sorted_BASE_BLR_q0.05_BAMPE_SPMR_MACS301_peak_63141	chr6	111898630	111898631	LINC02527	-	111909420	111900304	1673	10789	1673	D	0	0	ENSG00000289256	+	111873587	111877310	21320	25043	21320	D	0	0
chr6	137882663	137882900	chr6	137882721	137882921	chr6	137882820	137882821	238	137882821	14	6.36233	3.85044	4.32676	MDA_siCON_FOXA1_ChIP_merged_vs_NE3_input_trimmoPE_bowtie2_PP_hg38_Q2_sorted_BASE_BLR_q0.05_BAMPE_SPMR_MACS301_peak_63815	chr6	137882820	137882821	TNFAIP3	+	137867258	137883312	0	15562	491	.	1	0	WAKMAR2	-	137868233	137823674	14587	14587	59146	U	0	0
chr7	48957862	48958106	chr7	48957878	48958078	chr7	48957977	48957978	245	48957978	14	6.36233	3.85044	4.32676	MDA_siCON_FOXA1_ChIP_merged_vs_NE3_input_trimmoPE_bowtie2_PP_hg38_Q2_sorted_BASE_BLR_q0.05_BAMPE_SPMR_MACS301_peak_66298	chr7	48957977	48957978	CDC14C	+	48924546	48927454	30523	33431	30523	D	0	0	GDI2P1	-	48903891	48902555	54086	54086	55422	U	0	0
chr7	65577001	65577544	chr7	65577213	65577413	chr7	65577312	65577313	544	65577313	14	6.36233	3.85044	4.32676	MDA_siCON_FOXA1_ChIP_merged_vs_NE3_input_trimmoPE_bowtie2_PP_hg38_Q2_sorted_BASE_BLR_q0.05_BAMPE_SPMR_MACS301_peak_66495	chr7	65577312	65577313	ENSG00000235421	-	65554744	65525628	22568	22568	51684	U	0	0	ENSG00000230386	+	65617081	65619153	39768	39768	41840	U	0	0
chr8	8333618	8334207	chr8	8333660	8333860	chr8	8333759	8333760	590	8333760	14	6.36233	3.85044	4.32676	MDA_siCON_FOXA1_ChIP_merged_vs_NE3_input_trimmoPE_bowtie2_PP_hg38_Q2_sorted_BASE_BLR_q0.05_BAMPE_SPMR_MACS301_peak_69496	chr8	8333759	8333760	PRAG1	-	8386439	8317735	0	52679	16024	.	1	0	ENSG00000253505	-	8424640	8414204	80444	90880	80444	D	0	0
chr8	8462403	8462674	chr8	8462481	8462681	chr8	8462580	8462581	272	8462581	14	6.36233	3.85044	4.32676	MDA_siCON_FOXA1_ChIP_merged_vs_NE3_input_trimmoPE_bowtie2_PP_hg38_Q2_sorted_BASE_BLR_q0.05_BAMPE_SPMR_MACS301_peak_69504	chr8	8462580	8462581	ENSG00000254153	-	8461337	8456714	1243	1243	5866	U	0	0	ENSG00000253505	-	8424640	8414204	37940	37940	48376	U	0	0
chr8	9627453	9627722	chr8	9627479	9627679	chr8	9627578	9627579	270	9627579	14	6.36233	3.85044	4.32676	MDA_siCON_FOXA1_ChIP_merged_vs_NE3_input_trimmoPE_bowtie2_PP_hg38_Q2_sorted_BASE_BLR_q0.05_BAMPE_SPMR_MACS301_peak_69527	chr8	9627578	9627579	TNKS	+	9555911	9782346	0	71667	154767	.	1	0	ENSG00000253697	-	9658438	9658294	30715	30859	30715	D	0	0
chr8	33239333	33239693	chr8	33239438	33239638	chr8	33239537	33239538	361	33239538	14	6.36233	3.85044	4.32676	MDA_siCON_FOXA1_ChIP_merged_vs_NE3_input_trimmoPE_bowtie2_PP_hg38_Q2_sorted_BASE_BLR_q0.05_BAMPE_SPMR_MACS301_peak_69940	chr8	33239537	33239538	ENSG00000253993	-	33227147	33226847	12390	12390	12690	U	0	0	RNU6-528P	+	33338866	33338966	99328	99328	99428	U	0	0
chr8	73184841	73185087	chr8	73184819	73185019	chr8	73184918	73184919	247	73184919	14	6.36233	3.85044	4.32676	MDA_siCON_FOXA1_ChIP_merged_vs_NE3_input_trimmoPE_bowtie2_PP_hg38_Q2_sorted_BASE_BLR_q0.05_BAMPE_SPMR_MACS301_peak_70770	chr8	73184918	73184919	ENSG00000253564	-	73216627	73215928	31009	31708	31009	D	0	0	C8orf89	-	73259530	73241330	56411	74611	56411	D	0	0
chr8	117398857	117399226	chr8	117398905	117399105	chr8	117399004	117399005	370	117399005	14	6.36233	3.85044	4.32676	MDA_siCON_FOXA1_ChIP_merged_vs_NE3_input_trimmoPE_bowtie2_PP_hg38_Q2_sorted_BASE_BLR_q0.05_BAMPE_SPMR_MACS301_peak_72038	chr8	117399004	117399005	ENSG00000286308	+	117265271	117318701	80303	133733	80303	D	0	0	ENSG00000252852	+	117313527	117313661	85343	85477	85343	D	0	0
chr9	23409935	23410357	chr9	23410196	23410396	chr9	23410295	23410296	423	23410296	14	6.36233	3.85044	4.32676	MDA_siCON_FOXA1_ChIP_merged_vs_NE3_input_trimmoPE_bowtie2_PP_hg38_Q2_sorted_BASE_BLR_q0.05_BAMPE_SPMR_MACS301_peak_73495	chr9	23410295	23410296	ENSG00000284418	-	23438700	22703515	0	28404	706780	.	1	0	ENSG00000283982	-	23672387	23500690	90394	262091	90394	D	0	0
chr9	86639100	86639404	chr9	86639127	86639327	chr9	86639226	86639227	305	86639227	14	6.36233	3.85044	4.32676	MDA_siCON_FOXA1_ChIP_merged_vs_NE3_input_trimmoPE_bowtie2_PP_hg38_Q2_sorted_BASE_BLR_q0.05_BAMPE_SPMR_MACS301_peak_74351	chr9	86639226	86639227	ENSG00000232211	+	86632146	86696496	0	7080	57269	.	1	0	LINC02834	-	86708307	86669348	30121	69080	30121	D	0	0
chr9	87134476	87134775	chr9	87134586	87134786	chr9	87134685	87134686	300	87134686	14	6.36233	3.85044	4.32676	MDA_siCON_FOXA1_ChIP_merged_vs_NE3_input_trimmoPE_bowtie2_PP_hg38_Q2_sorted_BASE_BLR_q0.05_BAMPE_SPMR_MACS301_peak_74356	chr9	87134685	87134686	LINC02872	+	87148643	87159556	13957	13957	24870	U	0	0	NFYCP2	-	87085151	87084160	49534	49534	50525	U	0	0
chr9	99400338	99400629	chr9	99400407	99400607	chr9	99400506	99400507	292	99400507	14	6.36233	3.85044	4.32676	MDA_siCON_FOXA1_ChIP_merged_vs_NE3_input_trimmoPE_bowtie2_PP_hg38_Q2_sorted_BASE_BLR_q0.05_BAMPE_SPMR_MACS301_peak_74753	chr9	99400506	99400507	STX17-DT	-	99906605	99397023	0	506098	3483	.	1	0	NAMA	-	99375227	99355409	25279	25279	45097	U	0	0
chr9	103403577	103403847	chr9	103403680	103403880	chr9	103403779	103403780	271	103403780	14	6.36233	3.85044	4.32676	MDA_siCON_FOXA1_ChIP_merged_vs_NE3_input_trimmoPE_bowtie2_PP_hg38_Q2_sorted_BASE_BLR_q0.05_BAMPE_SPMR_MACS301_peak_74805	chr9	103403779	103403780	ENSG00000226566	-	103429892	103361951	0	26112	41828	.	1	0	LINC01492	-	103325034	103140522	78745	78745	263257	U	0	0
chr9	118469859	118470123	chr9	118469924	118470124	chr9	118470023	118470024	265	118470024	14	6.36233	3.85044	4.32676	MDA_siCON_FOXA1_ChIP_merged_vs_NE3_input_trimmoPE_bowtie2_PP_hg38_Q2_sorted_BASE_BLR_q0.05_BAMPE_SPMR_MACS301_peak_75408	chr9	118470023	118470024	.	.	.	.	.	.	.	.	.	.	.	.	.	.	.	.	.	.	.	.
chr9	122473494	122474016	chr9	122473456	122473656	chr9	122473555	122473556	523	122473556	14	6.36233	3.85044	4.32676	MDA_siCON_FOXA1_ChIP_merged_vs_NE3_input_trimmoPE_bowtie2_PP_hg38_Q2_sorted_BASE_BLR_q0.05_BAMPE_SPMR_MACS301_peak_75598	chr9	122473555	122473556	ENSG00000234156	+	122406644	122639678	0	66911	166122	.	1	0	OR1J1	-	122477926	122476957	3401	4370	3401	D	0	0
chrX	17323139	17323408	chrX	17323122	17323322	chrX	17323221	17323222	270	17323222	14	6.36233	3.85044	4.32676	MDA_siCON_FOXA1_ChIP_merged_vs_NE3_input_trimmoPE_bowtie2_PP_hg38_Q2_sorted_BASE_BLR_q0.05_BAMPE_SPMR_MACS301_peak_76492	chrX	17323221	17323222	ENSG00000238764	+	17357929	17358033	34707	34707	34811	U	0	0	CBX1P4	+	17282636	17283093	40128	40585	40128	D	0	0
chrX	92820743	92821033	chrX	92820796	92820996	chrX	92820895	92820896	291	92820896	14	6.36233	3.85044	4.32676	MDA_siCON_FOXA1_ChIP_merged_vs_NE3_input_trimmoPE_bowtie2_PP_hg38_Q2_sorted_BASE_BLR_q0.05_BAMPE_SPMR_MACS301_peak_77540	chrX	92820895	92820896	TUSC2P2	+	92770854	92772091	48804	50041	48804	D	0	0	.	.	.	.	.	.	.	.	.	.
chrX	109872100	109872399	chrX	109872187	109872387	chrX	109872286	109872287	300	109872287	14	6.36233	3.85044	4.32676	MDA_siCON_FOXA1_ChIP_merged_vs_NE3_input_trimmoPE_bowtie2_PP_hg38_Q2_sorted_BASE_BLR_q0.05_BAMPE_SPMR_MACS301_peak_77818	chrX	109872286	109872287	RPS5P7	+	109853311	109853919	18367	18975	18367	D	0	0	.	.	.	.	.	.	.	.	.	.
chrX	139663520	139663837	chrX	139663610	139663810	chrX	139663709	139663710	318	139663710	14	6.36233	3.85044	4.32676	MDA_siCON_FOXA1_ChIP_merged_vs_NE3_input_trimmoPE_bowtie2_PP_hg38_Q2_sorted_BASE_BLR_q0.05_BAMPE_SPMR_MACS301_peak_78343	chrX	139663709	139663710	MCF2	-	139692156	139581769	0	28446	81940	.	1	0	ENSG00000238485	-	139702390	139702286	38576	38680	38576	D	0	0
chr1	94372640	94372929	chr1	94372680	94372880	chr1	94372779	94372780	290	94372780	31	10.8402	3.85029	8.66172	MDA_siCON_FOXA1_ChIP_merged_vs_NE3_input_trimmoPE_bowtie2_PP_hg38_Q2_sorted_BASE_BLR_q0.05_BAMPE_SPMR_MACS301_peak_3491	chr1	94372779	94372780	ARHGAP29-AS1	+	94247869	94411036	0	124910	38256	.	1	0	ENSG00000232918	-	94406882	94406394	33614	34102	33614	D	0	0
chr17	49995138	49995446	chr17	49995122	49995322	chr17	49995221	49995222	309	49995222	31	10.8402	3.85029	8.66172	MDA_siCON_FOXA1_ChIP_merged_vs_NE3_input_trimmoPE_bowtie2_PP_hg38_Q2_sorted_BASE_BLR_q0.05_BAMPE_SPMR_MACS301_peak_28519	chr17	49995221	49995222	DLX3	-	49995224	49990004	0	2	5217	.	1	1	ENSG00000248172	+	49996888	50016844	1666	1666	21622	U	0	0
chr19	4723743	4724069	chr19	4723708	4723908	chr19	4723807	4723808	327	4723808	31	10.8402	3.85029	8.66172	MDA_siCON_FOXA1_ChIP_merged_vs_NE3_input_trimmoPE_bowtie2_PP_hg38_Q2_sorted_BASE_BLR_q0.05_BAMPE_SPMR_MACS301_peak_31608	chr19	4723807	4723808	DPP9	-	4723842	4675226	0	34	48581	.	1	1	ENSG00000287884	+	4692020	4694340	29467	31787	29467	D	0	0
chr19	47512446	47512916	chr19	47512715	47512915	chr19	47512814	47512815	471	47512815	31	10.8402	3.85029	8.66172	MDA_siCON_FOXA1_ChIP_merged_vs_NE3_input_trimmoPE_bowtie2_PP_hg38_Q2_sorted_BASE_BLR_q0.05_BAMPE_SPMR_MACS301_peak_32885	chr19	47512814	47512815	NAPA	-	47515063	47487636	0	2248	25178	.	1	0	ZNF541	-	47573148	47520689	7874	60333	7874	D	0	0
chr3	43285889	43286601	chr3	43285892	43286092	chr3	43285991	43285992	713	43285992	31	10.8402	3.85029	8.66172	MDA_siCON_FOXA1_ChIP_merged_vs_NE3_input_trimmoPE_bowtie2_PP_hg38_Q2_sorted_BASE_BLR_q0.05_BAMPE_SPMR_MACS301_peak_45549	chr3	43285991	43285992	SNRK	+	43286537	43351143	545	545	65151	U	0	1	RN7SL517P	+	43314950	43315255	28958	28958	29263	U	0	0
chr5	141870268	141870540	chr5	141870278	141870478	chr5	141870377	141870378	273	141870378	31	10.8402	3.85029	8.66172	MDA_siCON_FOXA1_ChIP_merged_vs_NE3_input_trimmoPE_bowtie2_PP_hg38_Q2_sorted_BASE_BLR_q0.05_BAMPE_SPMR_MACS301_peak_58408	chr5	141870377	141870378	PCDH1	-	141878410	141853089	0	8032	17288	.	1	0	ENSG00000287726	+	141883489	141907939	13111	13111	37561	U	0	0
chr8	68760740	68760984	chr8	68760752	68760952	chr8	68760851	68760852	245	68760852	31	10.8402	3.85029	8.66172	MDA_siCON_FOXA1_ChIP_merged_vs_NE3_input_trimmoPE_bowtie2_PP_hg38_Q2_sorted_BASE_BLR_q0.05_BAMPE_SPMR_MACS301_peak_70696	chr8	68760851	68760852	C8orf34	+	68330954	68819023	0	429897	58171	.	1	0	RNA5SP269	+	68695642	68695779	65072	65209	65072	D	0	0
chr1	55305753	55305989	chr1	55305762	55305962	chr1	55305861	55305862	237	55305862	24	8.97875	3.8502	6.85171	MDA_siCON_FOXA1_ChIP_merged_vs_NE3_input_trimmoPE_bowtie2_PP_hg38_Q2_sorted_BASE_BLR_q0.05_BAMPE_SPMR_MACS301_peak_2308	chr1	55305861	55305862	MIR4422HG	+	55217644	55324691	0	88217	18829	.	1	0	ENSG00000234810	+	55361407	55832568	55545	55545	526706	U	0	0
chr8	67459763	67460050	chr8	67459799	67459999	chr8	67459898	67459899	288	67459899	24	8.97875	3.8502	6.85171	MDA_siCON_FOXA1_ChIP_merged_vs_NE3_input_trimmoPE_bowtie2_PP_hg38_Q2_sorted_BASE_BLR_q0.05_BAMPE_SPMR_MACS301_peak_70671	chr8	67459898	67459899	CPA6	-	67746360	67422037	0	286461	37861	.	1	0	ENSG00000241961	+	67406514	67407072	52826	53384	52826	D	0	0
chr1	212596253	212596602	chr1	212596219	212596419	chr1	212596318	212596319	350	212596319	17	7.13508	3.85003	5.06679	MDA_siCON_FOXA1_ChIP_merged_vs_NE3_input_trimmoPE_bowtie2_PP_hg38_Q2_sorted_BASE_BLR_q0.05_BAMPE_SPMR_MACS301_peak_6416	chr1	212596318	212596319	ATF3	+	212565333	212620772	0	30985	24453	.	1	0	ENSG00000235862	-	212626771	212624283	27964	30452	27964	D	0	0
chr11	9096986	9097303	chr11	9097039	9097239	chr11	9097138	9097139	318	9097139	30	10.5696	3.84893	8.39757	MDA_siCON_FOXA1_ChIP_merged_vs_NE3_input_trimmoPE_bowtie2_PP_hg38_Q2_sorted_BASE_BLR_q0.05_BAMPE_SPMR_MACS301_peak_11132	chr11	9097138	9097139	KRT8P41	+	9094376	9095890	1248	2762	1248	D	0	0	SCUBE2	-	9091601	9020390	5537	5537	76748	U	0	0
chr11	3873651	3874063	chr11	3873633	3873833	chr11	3873732	3873733	413	3873733	23	8.70926	3.84844	6.58849	MDA_siCON_FOXA1_ChIP_merged_vs_NE3_input_trimmoPE_bowtie2_PP_hg38_Q2_sorted_BASE_BLR_q0.05_BAMPE_SPMR_MACS301_peak_11026	chr11	3873732	3873733	STIM1	+	3855701	4093209	0	18031	219476	.	1	0	MIR4687	+	3856061	3856141	17591	17671	17591	D	0	0
chr9	81412383	81412771	chr9	81412417	81412617	chr9	81412516	81412517	389	81412517	23	8.70926	3.84844	6.58849	MDA_siCON_FOXA1_ChIP_merged_vs_NE3_input_trimmoPE_bowtie2_PP_hg38_Q2_sorted_BASE_BLR_q0.05_BAMPE_SPMR_MACS301_peak_74185	chr9	81412516	81412517	RPS20P25	+	81410278	81410630	1886	2238	1886	D	0	0	ENSG00000237072	+	81488307	81488837	75790	75790	76320	U	0	0
chr8	40033857	40034270	chr8	40033986	40034186	chr8	40034085	40034086	414	40034086	297	81.3771	3.84831	78.5673	MDA_siCON_FOXA1_ChIP_merged_vs_NE3_input_trimmoPE_bowtie2_PP_hg38_Q2_sorted_BASE_BLR_q0.05_BAMPE_SPMR_MACS301_peak_70240	chr8	40034085	40034086	IDO2	+	39934613	40016397	17688	99472	17688	D	0	0	ENSG00000253790	-	39998499	39997868	35586	35586	36217	U	0	0
chr1	3900199	3900515	chr1	3900292	3900492	chr1	3900391	3900392	317	3900392	54	16.9601	3.84795	14.6574	MDA_siCON_FOXA1_ChIP_merged_vs_NE3_input_trimmoPE_bowtie2_PP_hg38_Q2_sorted_BASE_BLR_q0.05_BAMPE_SPMR_MACS301_peak_117	chr1	3900391	3900392	LINC01134	+	3900402	3917225	10	10	16833	U	0	1	C1orf174	-	3900272	3889132	119	119	11259	U	0	1
chr1	37854494	37854823	chr1	37854586	37854786	chr1	37854685	37854686	330	37854686	54	16.9601	3.84795	14.6574	MDA_siCON_FOXA1_ChIP_merged_vs_NE3_input_trimmoPE_bowtie2_PP_hg38_Q2_sorted_BASE_BLR_q0.05_BAMPE_SPMR_MACS301_peak_1610	chr1	37854685	37854686	MTF1	-	37859592	37809573	0	4906	45112	.	1	0	ENSG00000230955	+	37860696	37861580	6010	6010	6894	U	0	0
chr11	13007953	13008425	chr11	13008114	13008314	chr11	13008213	13008214	473	13008214	54	16.9601	3.84795	14.6574	MDA_siCON_FOXA1_ChIP_merged_vs_NE3_input_trimmoPE_bowtie2_PP_hg38_Q2_sorted_BASE_BLR_q0.05_BAMPE_SPMR_MACS301_peak_11373	chr11	13008213	13008214	RASSF10-DT	-	13009159	13001089	0	945	7124	.	1	0	RASSF10	+	13009315	13012119	1101	1101	3905	U	0	0
chr14	21511278	21511658	chr14	21511444	21511644	chr14	21511543	21511544	381	21511544	54	16.9601	3.84795	14.6574	MDA_siCON_FOXA1_ChIP_merged_vs_NE3_input_trimmoPE_bowtie2_PP_hg38_Q2_sorted_BASE_BLR_q0.05_BAMPE_SPMR_MACS301_peak_20051	chr14	21511543	21511544	METTL3	-	21511340	21498137	203	203	13406	U	0	1	SALL2	-	21537216	21521080	9536	25672	9536	D	0	0
chr2	74458102	74458400	chr2	74458201	74458401	chr2	74458300	74458301	299	74458301	54	16.9601	3.84795	14.6574	MDA_siCON_FOXA1_ChIP_merged_vs_NE3_input_trimmoPE_bowtie2_PP_hg38_Q2_sorted_BASE_BLR_q0.05_BAMPE_SPMR_MACS301_peak_35600	chr2	74458300	74458301	INO80B-WBP1	+	74455087	74460884	0	3213	2583	.	1	0	WBP1	+	74458437	74460881	136	136	2580	U	0	1
chr12	111734633	111734871	chr12	111734681	111734881	chr12	111734780	111734781	239	111734781	16	6.87037	3.84753	4.81639	MDA_siCON_FOXA1_ChIP_merged_vs_NE3_input_trimmoPE_bowtie2_PP_hg38_Q2_sorted_BASE_BLR_q0.05_BAMPE_SPMR_MACS301_peak_17751	chr12	111734780	111734781	ACAD10	+	111686052	111757099	0	48728	22318	.	1	0	ENSG00000257767	+	111753889	111791418	19108	19108	56637	U	0	0
chr19	45273148	45273432	chr19	45273162	45273362	chr19	45273261	45273262	285	45273262	16	6.87037	3.84753	4.81639	MDA_siCON_FOXA1_ChIP_merged_vs_NE3_input_trimmoPE_bowtie2_PP_hg38_Q2_sorted_BASE_BLR_q0.05_BAMPE_SPMR_MACS301_peak_32776	chr19	45273261	45273262	MARK4	+	45251270	45305284	0	21991	32022	.	1	0	EXOC3L2	-	45245407	45212369	27854	27854	60892	U	0	0
chr4	30206355	30206634	chr4	30206355	30206555	chr4	30206454	30206455	280	30206455	16	6.87037	3.84753	4.81639	MDA_siCON_FOXA1_ChIP_merged_vs_NE3_input_trimmoPE_bowtie2_PP_hg38_Q2_sorted_BASE_BLR_q0.05_BAMPE_SPMR_MACS301_peak_50752	chr4	30206454	30206455	.	.	.	.	.	.	.	.	.	.	.	.	.	.	.	.	.	.	.	.
chr5	142311735	142312031	chr5	142311749	142311949	chr5	142311848	142311849	297	142311849	16	6.87037	3.84753	4.81639	MDA_siCON_FOXA1_ChIP_merged_vs_NE3_input_trimmoPE_bowtie2_PP_hg38_Q2_sorted_BASE_BLR_q0.05_BAMPE_SPMR_MACS301_peak_58438	chr5	142311848	142311849	SPRY4	-	142325021	142310429	0	13172	1419	.	1	0	ENSG00000277968	+	142317829	142317920	5980	5980	6071	U	0	0
chrX	11763232	11763489	chrX	11763228	11763428	chrX	11763327	11763328	258	11763328	16	6.87037	3.84753	4.81639	MDA_siCON_FOXA1_ChIP_merged_vs_NE3_input_trimmoPE_bowtie2_PP_hg38_Q2_sorted_BASE_BLR_q0.05_BAMPE_SPMR_MACS301_peak_76382	chrX	11763327	11763328	MSL3	+	11758236	11775772	0	5091	12444	.	1	0	ENSG00000282840	-	11757718	11668400	5609	5609	94927	U	0	0
chr4	145933373	145933720	chr4	145933521	145933721	chr4	145933620	145933621	348	145933621	29	10.2991	3.84748	8.13577	MDA_siCON_FOXA1_ChIP_merged_vs_NE3_input_trimmoPE_bowtie2_PP_hg38_Q2_sorted_BASE_BLR_q0.05_BAMPE_SPMR_MACS301_peak_53756	chr4	145933620	145933621	ZNF827	-	145938430	145757664	0	4809	175956	.	1	0	Y_RNA	-	145958240	145958127	24506	24619	24506	D	0	0
chr8	40191288	40191838	chr8	40191562	40191762	chr8	40191661	40191662	551	40191662	201	55.9449	3.84676	53.2703	MDA_siCON_FOXA1_ChIP_merged_vs_NE3_input_trimmoPE_bowtie2_PP_hg38_Q2_sorted_BASE_BLR_q0.05_BAMPE_SPMR_MACS301_peak_70256	chr8	40191661	40191662	ENSG00000254143	+	40161457	40172612	19049	30204	19049	D	0	0	TCIM	+	40153481	40155310	36351	38180	36351	D	0	0
chr7	156740827	156741145	chr7	156740946	156741146	chr7	156741045	156741046	319	156741046	22	8.44006	3.84652	6.33036	MDA_siCON_FOXA1_ChIP_merged_vs_NE3_input_trimmoPE_bowtie2_PP_hg38_Q2_sorted_BASE_BLR_q0.05_BAMPE_SPMR_MACS301_peak_69356	chr7	156741045	156741046	LMBR1	-	156893183	156677790	0	152137	63255	.	1	0	RNF32	+	156640746	156677124	63921	100299	63921	D	0	0
chr8	103066425	103066806	chr8	103066500	103066700	chr8	103066599	103066600	382	103066600	22	8.44006	3.84652	6.33036	MDA_siCON_FOXA1_ChIP_merged_vs_NE3_input_trimmoPE_bowtie2_PP_hg38_Q2_sorted_BASE_BLR_q0.05_BAMPE_SPMR_MACS301_peak_71693	chr8	103066599	103066600	ATP6V1C1	+	103021062	103073051	0	45537	6451	.	1	0	MTND1P5	+	103085650	103086590	19050	19050	19990	U	0	0
chr1	33350641	33351210	chr1	33350651	33350851	chr1	33350750	33350751	570	33350751	38	12.6916	3.84647	10.4698	MDA_siCON_FOXA1_ChIP_merged_vs_NE3_input_trimmoPE_bowtie2_PP_hg38_Q2_sorted_BASE_BLR_q0.05_BAMPE_SPMR_MACS301_peak_1418	chr1	33350750	33350751	PHC2-AS1	+	33350351	33363245	0	399	12494	.	1	0	PHC2	-	33349885	33323625	865	865	27125	U	0	1
chr1	39279764	39280199	chr1	39279890	39280090	chr1	39279989	39279990	436	39279990	38	12.6916	3.84647	10.4698	MDA_siCON_FOXA1_ChIP_merged_vs_NE3_input_trimmoPE_bowtie2_PP_hg38_Q2_sorted_BASE_BLR_q0.05_BAMPE_SPMR_MACS301_peak_1666	chr1	39279989	39279990	MACF1	+	39084061	39487177	0	195928	207187	.	1	0	ENSG00000226438	-	39257649	39249837	22340	22340	30152	U	0	0
chr1	79329712	79330048	chr1	79329770	79329970	chr1	79329869	79329870	337	79329870	38	12.6916	3.84647	10.4698	MDA_siCON_FOXA1_ChIP_merged_vs_NE3_input_trimmoPE_bowtie2_PP_hg38_Q2_sorted_BASE_BLR_q0.05_BAMPE_SPMR_MACS301_peak_2950	chr1	79329869	79329870	LINC02792	+	79325007	79346445	0	4862	16575	.	1	0	ENSG00000235011	+	79323768	79324863	5006	6101	5006	D	0	0
chr1	150981353	150982497	chr1	150981811	150982011	chr1	150981910	150981911	1145	150981911	38	12.6916	3.84647	10.4698	MDA_siCON_FOXA1_ChIP_merged_vs_NE3_input_trimmoPE_bowtie2_PP_hg38_Q2_sorted_BASE_BLR_q0.05_BAMPE_SPMR_MACS301_peak_4421	chr1	150981910	150981911	ANXA9	+	150982291	150995634	380	380	13723	U	0	1	ENSG00000231073	+	150973122	150975534	6376	8788	6376	D	0	0
chr10	42552767	42553023	chr10	42552782	42552982	chr10	42552881	42552882	257	42552882	38	12.6916	3.84647	10.4698	MDA_siCON_FOXA1_ChIP_merged_vs_NE3_input_trimmoPE_bowtie2_PP_hg38_Q2_sorted_BASE_BLR_q0.05_BAMPE_SPMR_MACS301_peak_8491	chr10	42552881	42552882	ZNF37BP	-	42552794	42513509	87	87	39372	U	0	1	FXYD6P1	+	42555439	42555724	2557	2557	2842	U	0	0
chr10	78267129	78267447	chr10	78267147	78267347	chr10	78267246	78267247	319	78267247	38	12.6916	3.84647	10.4698	MDA_siCON_FOXA1_ChIP_merged_vs_NE3_input_trimmoPE_bowtie2_PP_hg38_Q2_sorted_BASE_BLR_q0.05_BAMPE_SPMR_MACS301_peak_9444	chr10	78267246	78267247	LINC00595	+	78179184	78542627	0	88062	275380	.	1	0	ENSG00000282863	+	78238254	78675109	0	28992	407862	.	1	0
chr11	67757972	67758239	chr11	67757992	67758192	chr11	67758091	67758092	268	67758092	38	12.6916	3.84647	10.4698	MDA_siCON_FOXA1_ChIP_merged_vs_NE3_input_trimmoPE_bowtie2_PP_hg38_Q2_sorted_BASE_BLR_q0.05_BAMPE_SPMR_MACS301_peak_12903	chr11	67758091	67758092	OR7E11P	-	67784229	67735599	0	26137	22492	.	1	0	ENSG00000255147	-	67756968	67749042	1123	1123	9049	U	0	0
chr12	22629083	22629386	chr12	22629111	22629311	chr12	22629210	22629211	304	22629211	38	12.6916	3.84647	10.4698	MDA_siCON_FOXA1_ChIP_merged_vs_NE3_input_trimmoPE_bowtie2_PP_hg38_Q2_sorted_BASE_BLR_q0.05_BAMPE_SPMR_MACS301_peak_15177	chr12	22629210	22629211	ETNK1	+	22625170	22690665	0	4040	61454	.	1	0	ETNK1-DT	-	22625015	22609227	4195	4195	19983	U	0	0
chr12	46173685	46174038	chr12	46173785	46173985	chr12	46173884	46173885	354	46173885	38	12.6916	3.84647	10.4698	MDA_siCON_FOXA1_ChIP_merged_vs_NE3_input_trimmoPE_bowtie2_PP_hg38_Q2_sorted_BASE_BLR_q0.05_BAMPE_SPMR_MACS301_peak_15657	chr12	46173884	46173885	SLC38A1	-	46269043	46183062	9177	95158	9177	D	0	0	ENSG00000274591	-	46239473	46239105	65220	65588	65220	D	0	0
chr14	61534108	61534493	chr14	61534161	61534361	chr14	61534260	61534261	386	61534261	38	12.6916	3.84647	10.4698	MDA_siCON_FOXA1_ChIP_merged_vs_NE3_input_trimmoPE_bowtie2_PP_hg38_Q2_sorted_BASE_BLR_q0.05_BAMPE_SPMR_MACS301_peak_21294	chr14	61534260	61534261	PRKCH	+	61321578	61550976	0	212682	16715	.	1	0	ENSG00000258989	+	61529127	61657964	0	5133	123703	.	1	0
chr14	65411855	65412151	chr14	65411963	65412163	chr14	65412062	65412063	297	65412063	38	12.6916	3.84647	10.4698	MDA_siCON_FOXA1_ChIP_merged_vs_NE3_input_trimmoPE_bowtie2_PP_hg38_Q2_sorted_BASE_BLR_q0.05_BAMPE_SPMR_MACS301_peak_21426	chr14	65412062	65412063	FUT8	+	65410591	65744121	0	1471	332058	.	1	0	FUT8-AS1	-	65412690	65411169	0	627	893	.	1	0
chr14	77110393	77110668	chr14	77110473	77110673	chr14	77110572	77110573	276	77110573	38	12.6916	3.84647	10.4698	MDA_siCON_FOXA1_ChIP_merged_vs_NE3_input_trimmoPE_bowtie2_PP_hg38_Q2_sorted_BASE_BLR_q0.05_BAMPE_SPMR_MACS301_peak_21934	chr14	77110572	77110573	CIPC	+	77098257	77117287	0	12315	6714	.	1	0	ENSG00000259164	+	77098310	77225462	0	12262	114889	.	1	0
chr14	93112904	93113430	chr14	93112925	93113125	chr14	93113024	93113025	527	93113025	38	12.6916	3.84647	10.4698	MDA_siCON_FOXA1_ChIP_merged_vs_NE3_input_trimmoPE_bowtie2_PP_hg38_Q2_sorted_BASE_BLR_q0.05_BAMPE_SPMR_MACS301_peak_22303	chr14	93113024	93113025	ITPK1	-	93115925	92936913	0	2900	176111	.	1	0	CYB5AP3	+	93138065	93138465	25040	25040	25440	U	0	0
chr17	41540371	41540630	chr17	41540420	41540620	chr17	41540519	41540520	260	41540520	38	12.6916	3.84647	10.4698	MDA_siCON_FOXA1_ChIP_merged_vs_NE3_input_trimmoPE_bowtie2_PP_hg38_Q2_sorted_BASE_BLR_q0.05_BAMPE_SPMR_MACS301_peak_28206	chr17	41540519	41540520	LINC00974	-	41554495	41549605	9085	13975	9085	D	0	0	KRT19	-	41528308	41523616	12211	12211	16903	U	0	0
chr17	61393662	61393901	chr17	61393680	61393880	chr17	61393779	61393780	240	61393780	38	12.6916	3.84647	10.4698	MDA_siCON_FOXA1_ChIP_merged_vs_NE3_input_trimmoPE_bowtie2_PP_hg38_Q2_sorted_BASE_BLR_q0.05_BAMPE_SPMR_MACS301_peak_28888	chr17	61393779	61393780	ENSG00000267131	-	61400243	61361667	0	6463	32112	.	1	0	TBX2-AS1	-	61411555	61393457	0	17775	322	.	1	0
chr2	63985456	63985930	chr2	63985623	63985823	chr2	63985722	63985723	475	63985723	38	12.6916	3.84647	10.4698	MDA_siCON_FOXA1_ChIP_merged_vs_NE3_input_trimmoPE_bowtie2_PP_hg38_Q2_sorted_BASE_BLR_q0.05_BAMPE_SPMR_MACS301_peak_35255	chr2	63985722	63985723	VPS54	-	64019428	63892149	0	33705	93573	.	1	0	UGP2	+	63841895	63891560	94162	143827	94162	D	0	0
chr2	133642546	133642785	chr2	133642557	133642757	chr2	133642656	133642657	240	133642657	38	12.6916	3.84647	10.4698	MDA_siCON_FOXA1_ChIP_merged_vs_NE3_input_trimmoPE_bowtie2_PP_hg38_Q2_sorted_BASE_BLR_q0.05_BAMPE_SPMR_MACS301_peak_36660	chr2	133642656	133642657	RN7SKP93	+	133596090	133596399	46257	46566	46257	D	0	0	NCKAP5	-	133568463	132671787	74193	74193	970869	U	0	0
chr20	48214696	48214973	chr20	48214730	48214930	chr20	48214829	48214830	278	48214830	38	12.6916	3.84647	10.4698	MDA_siCON_FOXA1_ChIP_merged_vs_NE3_input_trimmoPE_bowtie2_PP_hg38_Q2_sorted_BASE_BLR_q0.05_BAMPE_SPMR_MACS301_peak_41517	chr20	48214829	48214830	ENSG00000289072	+	48192365	48216264	0	22464	1434	.	1	0	ENSG00000288083	-	48275392	48264968	50138	60562	50138	D	0	0
chr20	63642634	63642888	chr20	63642632	63642832	chr20	63642731	63642732	255	63642732	38	12.6916	3.84647	10.4698	MDA_siCON_FOXA1_ChIP_merged_vs_NE3_input_trimmoPE_bowtie2_PP_hg38_Q2_sorted_BASE_BLR_q0.05_BAMPE_SPMR_MACS301_peak_42053	chr20	63642731	63642732	STMN3	-	63653424	63639711	0	10692	3020	.	1	0	MHENCR	+	63627208	63628752	13979	15523	13979	D	0	0
chr22	19849751	19850030	chr22	19849810	19850010	chr22	19849909	19849910	280	19849910	38	12.6916	3.84647	10.4698	MDA_siCON_FOXA1_ChIP_merged_vs_NE3_input_trimmoPE_bowtie2_PP_hg38_Q2_sorted_BASE_BLR_q0.05_BAMPE_SPMR_MACS301_peak_43255	chr22	19849909	19849910	GNB1L	-	19854874	19783222	0	4964	66687	.	1	0	RTL10	-	19854896	19846137	0	4986	3772	.	1	0
chr4	105894856	105895113	chr4	105894860	105895060	chr4	105894959	105894960	258	105894960	38	12.6916	3.84647	10.4698	MDA_siCON_FOXA1_ChIP_merged_vs_NE3_input_trimmoPE_bowtie2_PP_hg38_Q2_sorted_BASE_BLR_q0.05_BAMPE_SPMR_MACS301_peak_52633	chr4	105894959	105894960	NPNT	+	105895440	105969471	480	480	74511	U	0	1	ENSG00000250740	-	105932722	105927061	32101	37762	32101	D	0	0
chr7	77791360	77791690	chr7	77791484	77791684	chr7	77791583	77791584	331	77791584	38	12.6916	3.84647	10.4698	MDA_siCON_FOXA1_ChIP_merged_vs_NE3_input_trimmoPE_bowtie2_PP_hg38_Q2_sorted_BASE_BLR_q0.05_BAMPE_SPMR_MACS301_peak_66771	chr7	77791583	77791584	TMEM60	-	77798434	77793727	2143	6850	2143	D	0	0	PHTF2	+	77798804	77957225	7220	7220	165641	U	0	0
chr7	105637163	105637426	chr7	105637255	105637455	chr7	105637354	105637355	264	105637355	38	12.6916	3.84647	10.4698	MDA_siCON_FOXA1_ChIP_merged_vs_NE3_input_trimmoPE_bowtie2_PP_hg38_Q2_sorted_BASE_BLR_q0.05_BAMPE_SPMR_MACS301_peak_67609	chr7	105637354	105637355	ATXN7L1	-	105876599	105604771	0	239244	32583	.	1	0	YBX1P2	-	105583256	105582257	54098	54098	55097	U	0	0
chr2	86622134	86622492	chr2	86622184	86622384	chr2	86622283	86622284	359	86622284	28	10.0287	3.84593	7.87088	MDA_siCON_FOXA1_ChIP_merged_vs_NE3_input_trimmoPE_bowtie2_PP_hg38_Q2_sorted_BASE_BLR_q0.05_BAMPE_SPMR_MACS301_peak_35778	chr2	86622283	86622284	RNF103-CHMP3	-	86721122	86505667	0	98838	116616	.	1	0	RNF103	-	86623865	86603397	0	1581	18886	.	1	0
chr1	41922058	41922295	chr1	41922075	41922275	chr1	41922174	41922175	238	41922175	34	11.6232	3.84554	9.42617	MDA_siCON_FOXA1_ChIP_merged_vs_NE3_input_trimmoPE_bowtie2_PP_hg38_Q2_sorted_BASE_BLR_q0.05_BAMPE_SPMR_MACS301_peak_1807	chr1	41922174	41922175	HIVEP3	-	41918922	41506364	3252	3252	415810	U	0	0	.	.	.	.	.	.	.	.	.	.
chr16	19555281	19555542	chr16	19555293	19555493	chr16	19555392	19555393	262	19555393	34	11.6232	3.84554	9.42617	MDA_siCON_FOXA1_ChIP_merged_vs_NE3_input_trimmoPE_bowtie2_PP_hg38_Q2_sorted_BASE_BLR_q0.05_BAMPE_SPMR_MACS301_peak_25885	chr16	19555392	19555393	VPS35L	+	19555702	19701163	309	309	145770	U	0	1	CCP110	+	19523810	19553408	1984	31582	1984	D	0	0
chr2	38077483	38077730	chr2	38077510	38077710	chr2	38077609	38077610	248	38077610	34	11.6232	3.84554	9.42617	MDA_siCON_FOXA1_ChIP_merged_vs_NE3_input_trimmoPE_bowtie2_PP_hg38_Q2_sorted_BASE_BLR_q0.05_BAMPE_SPMR_MACS301_peak_34334	chr2	38077609	38077610	CYP1B1-AS1	+	38075699	38202714	0	1910	125104	.	1	0	CYP1B1	-	38076151	38067508	1458	1458	10101	U	0	0
chr1	62793873	62794168	chr1	62793926	62794126	chr1	62794025	62794026	296	62794026	15	6.60711	3.84473	4.56206	MDA_siCON_FOXA1_ChIP_merged_vs_NE3_input_trimmoPE_bowtie2_PP_hg38_Q2_sorted_BASE_BLR_q0.05_BAMPE_SPMR_MACS301_peak_2546	chr1	62794025	62794026	ATG4C	+	62784131	62865516	0	9894	71490	.	1	0	ENSG00000235545	+	62688481	62710694	83331	105544	83331	D	0	0
chr10	1392176	1392423	chr10	1392235	1392435	chr10	1392334	1392335	248	1392335	15	6.60711	3.84473	4.56206	MDA_siCON_FOXA1_ChIP_merged_vs_NE3_input_trimmoPE_bowtie2_PP_hg38_Q2_sorted_BASE_BLR_q0.05_BAMPE_SPMR_MACS301_peak_7445	chr10	1392334	1392335	ADARB2	-	1737525	1177312	0	345190	215022	.	1	0	ENSG00000233052	-	1361637	1361000	30697	30697	31334	U	0	0
chr10	65805824	65806312	chr10	65805860	65806060	chr10	65805959	65805960	489	65805960	15	6.60711	3.84473	4.56206	MDA_siCON_FOXA1_ChIP_merged_vs_NE3_input_trimmoPE_bowtie2_PP_hg38_Q2_sorted_BASE_BLR_q0.05_BAMPE_SPMR_MACS301_peak_9049	chr10	65805959	65805960	LINC01515	+	65570539	65716559	89400	235420	89400	D	0	0	.	.	.	.	.	.	.	.	.	.
chr11	73249205	73249455	chr11	73249246	73249446	chr11	73249345	73249346	251	73249346	15	6.60711	3.84473	4.56206	MDA_siCON_FOXA1_ChIP_merged_vs_NE3_input_trimmoPE_bowtie2_PP_hg38_Q2_sorted_BASE_BLR_q0.05_BAMPE_SPMR_MACS301_peak_13187	chr11	73249345	73249346	OR8R1P	+	73248778	73249867	0	567	521	.	1	0	P2RY2	+	73218280	73242427	6918	31065	6918	D	0	0
chr11	131901961	131902419	chr11	131901915	131902115	chr11	131902014	131902015	459	131902015	15	6.60711	3.84473	4.56206	MDA_siCON_FOXA1_ChIP_merged_vs_NE3_input_trimmoPE_bowtie2_PP_hg38_Q2_sorted_BASE_BLR_q0.05_BAMPE_SPMR_MACS301_peak_14444	chr11	131902014	131902015	ENSG00000238117	-	131897108	131877679	4906	4906	24335	U	0	0	NTM	+	131911002	132336822	8987	8987	434807	U	0	0
chr12	46435378	46435617	chr12	46435388	46435588	chr12	46435487	46435488	240	46435488	15	6.60711	3.84473	4.56206	MDA_siCON_FOXA1_ChIP_merged_vs_NE3_input_trimmoPE_bowtie2_PP_hg38_Q2_sorted_BASE_BLR_q0.05_BAMPE_SPMR_MACS301_peak_15679	chr12	46435487	46435488	ENSG00000257261	+	46383651	46876784	0	51836	441296	.	1	0	ENSG00000257496	-	46494469	46384288	0	58981	51199	.	1	0
chr12	55852971	55853464	chr12	55853031	55853231	chr12	55853130	55853131	494	55853131	15	6.60711	3.84473	4.56206	MDA_siCON_FOXA1_ChIP_merged_vs_NE3_input_trimmoPE_bowtie2_PP_hg38_Q2_sorted_BASE_BLR_q0.05_BAMPE_SPMR_MACS301_peak_16104	chr12	55853130	55853131	MMP19	-	55842936	55835432	10194	10194	17698	U	0	0	TMEM198B	+	55829607	55836244	16886	23523	16886	D	0	0
chr14	32318768	32319016	chr14	32318821	32319021	chr14	32318920	32318921	249	32318921	15	6.60711	3.84473	4.56206	MDA_siCON_FOXA1_ChIP_merged_vs_NE3_input_trimmoPE_bowtie2_PP_hg38_Q2_sorted_BASE_BLR_q0.05_BAMPE_SPMR_MACS301_peak_20343	chr14	32318920	32318921	AKAP6	+	32329297	32837684	10376	10376	518763	U	0	0	KIAA1143P1	-	32272301	32271856	46619	46619	47064	U	0	0
chr14	78005183	78005528	chr14	78005226	78005426	chr14	78005325	78005326	346	78005326	15	6.60711	3.84473	4.56206	MDA_siCON_FOXA1_ChIP_merged_vs_NE3_input_trimmoPE_bowtie2_PP_hg38_Q2_sorted_BASE_BLR_q0.05_BAMPE_SPMR_MACS301_peak_21975	chr14	78005325	78005326	FXNP1	-	78060278	78059941	54615	54952	54615	D	0	0	ADCK1	+	77800108	77935014	70311	205217	70311	D	0	0
chr15	74191846	74192177	chr15	74191988	74192188	chr15	74192087	74192088	332	74192088	15	6.60711	3.84473	4.56206	MDA_siCON_FOXA1_ChIP_merged_vs_NE3_input_trimmoPE_bowtie2_PP_hg38_Q2_sorted_BASE_BLR_q0.05_BAMPE_SPMR_MACS301_peak_24459	chr15	74192087	74192088	STRA6	-	74212225	74179465	0	20137	12622	.	1	0	ENSG00000261543	-	74179226	74152799	12861	12861	39288	U	0	0
chr15	87589808	87590155	chr15	87589967	87590167	chr15	87590066	87590067	348	87590067	15	6.60711	3.84473	4.56206	MDA_siCON_FOXA1_ChIP_merged_vs_NE3_input_trimmoPE_bowtie2_PP_hg38_Q2_sorted_BASE_BLR_q0.05_BAMPE_SPMR_MACS301_peak_24934	chr15	87590066	87590067	ENSG00000259560	-	87703825	87325828	0	113758	264238	.	1	0	LINC00052	+	87576928	87579866	10200	13138	10200	D	0	0
chr17	5258884	5259208	chr17	5258819	5259019	chr17	5258918	5258919	325	5258919	15	6.60711	3.84473	4.56206	MDA_siCON_FOXA1_ChIP_merged_vs_NE3_input_trimmoPE_bowtie2_PP_hg38_Q2_sorted_BASE_BLR_q0.05_BAMPE_SPMR_MACS301_peak_27261	chr17	5258918	5258919	ENSG00000263164	-	5241543	5240507	17375	17375	18411	U	0	0	ZNF594-DT	+	5192089	5235637	23281	66829	23281	D	0	0
chr17	57480951	57481199	chr17	57480999	57481199	chr17	57481098	57481099	249	57481099	15	6.60711	3.84473	4.56206	MDA_siCON_FOXA1_ChIP_merged_vs_NE3_input_trimmoPE_bowtie2_PP_hg38_Q2_sorted_BASE_BLR_q0.05_BAMPE_SPMR_MACS301_peak_28714	chr17	57481098	57481099	MSI2	+	57256522	57684689	0	224576	203590	.	1	0	ENSG00000279281	+	57448217	57450291	30807	32881	30807	D	0	0
chr20	20685133	20685384	chr20	20685209	20685409	chr20	20685308	20685309	252	20685309	15	6.60711	3.84473	4.56206	MDA_siCON_FOXA1_ChIP_merged_vs_NE3_input_trimmoPE_bowtie2_PP_hg38_Q2_sorted_BASE_BLR_q0.05_BAMPE_SPMR_MACS301_peak_40690	chr20	20685308	20685309	RALGAPA2	-	20712644	20389529	0	27335	295779	.	1	0	EIF4E2P1	+	20659709	20659964	25344	25599	25344	D	0	0
chr22	26118448	26118714	chr22	26118423	26118623	chr22	26118522	26118523	267	26118523	15	6.60711	3.84473	4.56206	MDA_siCON_FOXA1_ChIP_merged_vs_NE3_input_trimmoPE_bowtie2_PP_hg38_Q2_sorted_BASE_BLR_q0.05_BAMPE_SPMR_MACS301_peak_43464	chr22	26118522	26118523	LINC02559	+	26161833	26164303	43310	43310	45780	U	0	0	ENSG00000229770	-	26169341	26161911	43388	50818	43388	D	0	0
chr22	26373050	26373312	chr22	26373006	26373206	chr22	26373105	26373106	263	26373106	15	6.60711	3.84473	4.56206	MDA_siCON_FOXA1_ChIP_merged_vs_NE3_input_trimmoPE_bowtie2_PP_hg38_Q2_sorted_BASE_BLR_q0.05_BAMPE_SPMR_MACS301_peak_43467	chr22	26373105	26373106	SEZ6L	+	26169461	26383596	0	203644	10490	.	1	0	RNA5SP495	-	26390776	26390666	17560	17670	17560	D	0	0
chr22	28549214	28549619	chr22	28549414	28549614	chr22	28549513	28549514	406	28549514	15	6.60711	3.84473	4.56206	MDA_siCON_FOXA1_ChIP_merged_vs_NE3_input_trimmoPE_bowtie2_PP_hg38_Q2_sorted_BASE_BLR_q0.05_BAMPE_SPMR_MACS301_peak_43567	chr22	28549513	28549514	TTC28	-	28679840	27978013	0	130326	571500	.	1	0	MIR5739	+	28459868	28459948	89565	89645	89565	D	0	0
chr3	189499468	189499747	chr3	189499431	189499631	chr3	189499530	189499531	280	189499531	15	6.60711	3.84473	4.56206	MDA_siCON_FOXA1_ChIP_merged_vs_NE3_input_trimmoPE_bowtie2_PP_hg38_Q2_sorted_BASE_BLR_q0.05_BAMPE_SPMR_MACS301_peak_49684	chr3	189499530	189499531	.	.	.	.	.	.	.	.	.	.	.	.	.	.	.	.	.	.	.	.
chr4	179636777	179637083	chr4	179636819	179637019	chr4	179636918	179636919	307	179636919	15	6.60711	3.84473	4.56206	MDA_siCON_FOXA1_ChIP_merged_vs_NE3_input_trimmoPE_bowtie2_PP_hg38_Q2_sorted_BASE_BLR_q0.05_BAMPE_SPMR_MACS301_peak_54560	chr4	179636918	179636919	.	.	.	.	.	.	.	.	.	.	.	.	.	.	.	.	.	.	.	.
chr5	76163220	76163536	chr5	76163203	76163403	chr5	76163302	76163303	317	76163303	15	6.60711	3.84473	4.56206	MDA_siCON_FOXA1_ChIP_merged_vs_NE3_input_trimmoPE_bowtie2_PP_hg38_Q2_sorted_BASE_BLR_q0.05_BAMPE_SPMR_MACS301_peak_56410	chr5	76163302	76163303	SV2C	+	76083382	76333956	0	79920	170653	.	1	0	ENSG00000251668	+	76170929	76171106	7626	7626	7803	U	0	0
chr6	125872578	125872896	chr6	125872586	125872786	chr6	125872685	125872686	319	125872686	15	6.60711	3.84473	4.56206	MDA_siCON_FOXA1_ChIP_merged_vs_NE3_input_trimmoPE_bowtie2_PP_hg38_Q2_sorted_BASE_BLR_q0.05_BAMPE_SPMR_MACS301_peak_63508	chr6	125872685	125872686	RN7SKP56	+	125875167	125875498	2481	2481	2812	U	0	0	NCOA7	+	125919223	125931111	46537	46537	58425	U	0	0
chr8	62686768	62687094	chr8	62686731	62686931	chr8	62686830	62686831	327	62686831	15	6.60711	3.84473	4.56206	MDA_siCON_FOXA1_ChIP_merged_vs_NE3_input_trimmoPE_bowtie2_PP_hg38_Q2_sorted_BASE_BLR_q0.05_BAMPE_SPMR_MACS301_peak_70574	chr8	62686830	62686831	NKAIN3	+	62248853	63014000	0	437977	327169	.	1	0	ENSG00000287105	-	62690133	62658342	0	3302	28488	.	1	0
chr9	128562391	128562651	chr9	128562447	128562647	chr9	128562546	128562547	261	128562547	15	6.60711	3.84473	4.56206	MDA_siCON_FOXA1_ChIP_merged_vs_NE3_input_trimmoPE_bowtie2_PP_hg38_Q2_sorted_BASE_BLR_q0.05_BAMPE_SPMR_MACS301_peak_75838	chr9	128562546	128562547	SPTAN1	+	128552557	128633662	0	9989	71115	.	1	0	ENSG00000228395	-	128552410	128528656	10136	10136	33890	U	0	0
chrX	2290532	2290955	chrX	2290688	2290888	chrX	2290787	2290788	424	2290788	15	6.60711	3.84473	4.56206	MDA_siCON_FOXA1_ChIP_merged_vs_NE3_input_trimmoPE_bowtie2_PP_hg38_Q2_sorted_BASE_BLR_q0.05_BAMPE_SPMR_MACS301_peak_76210	chrX	2290787	2290788	.	.	.	.	.	.	.	.	.	.	.	.	.	.	.	.	.	.	.	.
chrX	8340948	8341200	chrX	8340977	8341177	chrX	8341076	8341077	253	8341077	15	6.60711	3.84473	4.56206	MDA_siCON_FOXA1_ChIP_merged_vs_NE3_input_trimmoPE_bowtie2_PP_hg38_Q2_sorted_BASE_BLR_q0.05_BAMPE_SPMR_MACS301_peak_76289	chrX	8341076	8341077	ENSG00000285679	+	7928442	8374386	0	412634	33309	.	1	0	.	.	.	.	.	.	.	.	.	.
chrX	116469985	116470247	chrX	116469971	116470171	chrX	116470070	116470071	263	116470071	15	6.60711	3.84473	4.56206	MDA_siCON_FOXA1_ChIP_merged_vs_NE3_input_trimmoPE_bowtie2_PP_hg38_Q2_sorted_BASE_BLR_q0.05_BAMPE_SPMR_MACS301_peak_77910	chrX	116470070	116470071	CT83	-	116462976	116461685	7094	7094	8385	U	0	0	SLC6A14	+	116436605	116461458	8612	33465	8612	D	0	0
chr1	29946322	29946688	chr1	29946499	29946699	chr1	29946598	29946599	367	29946599	21	8.1712	3.84444	6.06843	MDA_siCON_FOXA1_ChIP_merged_vs_NE3_input_trimmoPE_bowtie2_PP_hg38_Q2_sorted_BASE_BLR_q0.05_BAMPE_SPMR_MACS301_peak_1262	chr1	29946598	29946599	ENSG00000270927	-	29905357	29904864	41241	41241	41734	U	0	0	LINC01648	-	30037612	30013951	67352	91013	67352	D	0	0
chr5	32113249	32113504	chr5	32113245	32113445	chr5	32113344	32113345	256	32113345	21	8.1712	3.84444	6.06843	MDA_siCON_FOXA1_ChIP_merged_vs_NE3_input_trimmoPE_bowtie2_PP_hg38_Q2_sorted_BASE_BLR_q0.05_BAMPE_SPMR_MACS301_peak_55294	chr5	32113344	32113345	ENSG00000250764	-	32121941	32103444	0	8596	9900	.	1	0	PDZD2	+	31639130	32110932	2412	474214	2412	D	0	0
chr1	10565898	10566140	chr1	10565872	10566072	chr1	10565971	10565972	243	10565972	22	8.43118	3.84294	6.32282	MDA_siCON_FOXA1_ChIP_merged_vs_NE3_input_trimmoPE_bowtie2_PP_hg38_Q2_sorted_BASE_BLR_q0.05_BAMPE_SPMR_MACS301_peak_390	chr1	10565971	10565972	PEX14	+	10474949	10630758	0	91022	64786	.	1	0	ENSG00000287727	-	10616452	10612221	46249	50480	46249	D	0	0
chr1	22824455	22824746	chr1	22824490	22824690	chr1	22824589	22824590	292	22824590	22	8.43118	3.84294	6.32282	MDA_siCON_FOXA1_ChIP_merged_vs_NE3_input_trimmoPE_bowtie2_PP_hg38_Q2_sorted_BASE_BLR_q0.05_BAMPE_SPMR_MACS301_peak_950	chr1	22824589	22824590	EPHB2	+	22710969	22914270	0	113620	89680	.	1	0	ENSG00000225952	-	22836849	22835712	11122	12259	11122	D	0	0
chr1	64776004	64776281	chr1	64776055	64776255	chr1	64776154	64776155	278	64776155	22	8.43118	3.84294	6.32282	MDA_siCON_FOXA1_ChIP_merged_vs_NE3_input_trimmoPE_bowtie2_PP_hg38_Q2_sorted_BASE_BLR_q0.05_BAMPE_SPMR_MACS301_peak_2626	chr1	64776154	64776155	RAVER2	+	64745094	64833232	0	31060	57077	.	1	0	JAK1	-	65067732	64833244	57089	291577	57089	D	0	0
chr1	87568558	87568816	chr1	87568574	87568774	chr1	87568673	87568674	259	87568674	22	8.43118	3.84294	6.32282	MDA_siCON_FOXA1_ChIP_merged_vs_NE3_input_trimmoPE_bowtie2_PP_hg38_Q2_sorted_BASE_BLR_q0.05_BAMPE_SPMR_MACS301_peak_3243	chr1	87568673	87568674	.	.	.	.	.	.	.	.	.	.	.	.	.	.	.	.	.	.	.	.
chr1	113050116	113050437	chr1	113050246	113050446	chr1	113050345	113050346	322	113050346	22	8.43118	3.84294	6.32282	MDA_siCON_FOXA1_ChIP_merged_vs_NE3_input_trimmoPE_bowtie2_PP_hg38_Q2_sorted_BASE_BLR_q0.05_BAMPE_SPMR_MACS301_peak_3995	chr1	113050345	113050346	LRIG2-DT	-	113073113	113011686	0	22767	38659	.	1	0	SLC16A1-AS1	+	112956823	113047051	3294	93522	3294	D	0	0
chr1	161421578	161422224	chr1	161421986	161422186	chr1	161422085	161422086	647	161422086	22	8.43118	3.84294	6.32282	MDA_siCON_FOXA1_ChIP_merged_vs_NE3_input_trimmoPE_bowtie2_PP_hg38_Q2_sorted_BASE_BLR_q0.05_BAMPE_SPMR_MACS301_peak_4715	chr1	161422085	161422086	ENSG00000283696	+	161399408	161422424	0	22677	338	.	1	0	ENSG00000283360	-	161470523	161403408	0	48437	18677	.	1	0
chr1	173190564	173190951	chr1	173190620	173190820	chr1	173190719	173190720	388	173190720	22	8.43118	3.84294	6.32282	MDA_siCON_FOXA1_ChIP_merged_vs_NE3_input_trimmoPE_bowtie2_PP_hg38_Q2_sorted_BASE_BLR_q0.05_BAMPE_SPMR_MACS301_peak_5083	chr1	173190719	173190720	TNFSF4	-	173207331	173183730	0	16611	6989	.	1	0	ENSG00000226375	-	173175503	173174299	15216	15216	16420	U	0	0
chr1	179667935	179668178	chr1	179667926	179668126	chr1	179668025	179668026	244	179668026	22	8.43118	3.84294	6.32282	MDA_siCON_FOXA1_ChIP_merged_vs_NE3_input_trimmoPE_bowtie2_PP_hg38_Q2_sorted_BASE_BLR_q0.05_BAMPE_SPMR_MACS301_peak_5269	chr1	179668025	179668026	TDRD5	+	179591612	179691270	0	76413	23244	.	1	0	ENSG00000243062	+	179730190	179742697	62164	62164	74671	U	0	0
chr1	197151295	197151700	chr1	197151313	197151513	chr1	197151412	197151413	406	197151413	22	8.43118	3.84294	6.32282	MDA_siCON_FOXA1_ChIP_merged_vs_NE3_input_trimmoPE_bowtie2_PP_hg38_Q2_sorted_BASE_BLR_q0.05_BAMPE_SPMR_MACS301_peak_5725	chr1	197151412	197151413	ZBTB41	-	197201293	197153681	2268	49880	2268	D	0	0	ASPM	-	197146669	197084126	4743	4743	67286	U	0	0
chr1	201582754	201583078	chr1	201582750	201582950	chr1	201582849	201582850	325	201582850	22	8.43118	3.84294	6.32282	MDA_siCON_FOXA1_ChIP_merged_vs_NE3_input_trimmoPE_bowtie2_PP_hg38_Q2_sorted_BASE_BLR_q0.05_BAMPE_SPMR_MACS301_peak_5870	chr1	201582849	201582850	RPS10P7	+	201519969	201584367	0	62880	1517	.	1	0	NAV1	+	201539126	201826969	0	43723	244119	.	1	0
chr10	63292924	63293169	chr10	63292968	63293168	chr10	63293067	63293068	246	63293068	22	8.43118	3.84294	6.32282	MDA_siCON_FOXA1_ChIP_merged_vs_NE3_input_trimmoPE_bowtie2_PP_hg38_Q2_sorted_BASE_BLR_q0.05_BAMPE_SPMR_MACS301_peak_9015	chr10	63293067	63293068	JMJD1C	-	63269066	63167589	24001	24001	125478	U	0	0	ENSG00000270421	+	63358744	63359104	65676	65676	66036	U	0	0
chr10	98024157	98024761	chr10	98024264	98024464	chr10	98024363	98024364	605	98024364	22	8.43118	3.84294	6.32282	MDA_siCON_FOXA1_ChIP_merged_vs_NE3_input_trimmoPE_bowtie2_PP_hg38_Q2_sorted_BASE_BLR_q0.05_BAMPE_SPMR_MACS301_peak_10001	chr10	98024363	98024364	CRTAC1	-	98030828	97879628	0	6464	144735	.	1	0	ENSG00000278752	-	98076421	98076360	51996	52057	51996	D	0	0
chr12	834867	835134	chr12	834840	835040	chr12	834939	834940	268	834940	22	8.43118	3.84294	6.32282	MDA_siCON_FOXA1_ChIP_merged_vs_NE3_input_trimmoPE_bowtie2_PP_hg38_Q2_sorted_BASE_BLR_q0.05_BAMPE_SPMR_MACS301_peak_14503	chr12	834939	834940	WNK1	+	752578	911452	0	82361	76512	.	1	0	ENSG00000285704	-	867139	865287	30347	32199	30347	D	0	0
chr12	10661405	10661721	chr12	10661473	10661673	chr12	10661572	10661573	317	10661573	22	8.43118	3.84294	6.32282	MDA_siCON_FOXA1_ChIP_merged_vs_NE3_input_trimmoPE_bowtie2_PP_hg38_Q2_sorted_BASE_BLR_q0.05_BAMPE_SPMR_MACS301_peak_14806	chr12	10661572	10661573	STYK1	-	10674052	10618922	0	12479	42650	.	1	0	YBX3	-	10723323	10699088	37515	61750	37515	D	0	0
chr12	25115690	25115958	chr12	25115738	25115938	chr12	25115837	25115838	269	25115838	22	8.43118	3.84294	6.32282	MDA_siCON_FOXA1_ChIP_merged_vs_NE3_input_trimmoPE_bowtie2_PP_hg38_Q2_sorted_BASE_BLR_q0.05_BAMPE_SPMR_MACS301_peak_15233	chr12	25115837	25115838	DNAI7	-	25195160	25108288	0	79322	7549	.	1	0	IRAG2	+	25004341	25108235	7602	111496	7602	D	0	0
chr12	40697879	40698221	chr12	40697975	40698175	chr12	40698074	40698075	343	40698075	22	8.43118	3.84294	6.32282	MDA_siCON_FOXA1_ChIP_merged_vs_NE3_input_trimmoPE_bowtie2_PP_hg38_Q2_sorted_BASE_BLR_q0.05_BAMPE_SPMR_MACS301_peak_15544	chr12	40698074	40698075	CNTN1	+	40692438	41072415	0	5636	374340	.	1	0	ENSG00000257680	+	40728810	40729897	30735	30735	31822	U	0	0
chr12	56526780	56527158	chr12	56526991	56527191	chr12	56527090	56527091	379	56527091	22	8.43118	3.84294	6.32282	MDA_siCON_FOXA1_ChIP_merged_vs_NE3_input_trimmoPE_bowtie2_PP_hg38_Q2_sorted_BASE_BLR_q0.05_BAMPE_SPMR_MACS301_peak_16128	chr12	56527090	56527091	RBMS2	+	56521819	56596193	0	5271	69102	.	1	0	HSPD1P4	+	56511001	56512703	14387	16089	14387	D	0	0
chr12	60173141	60173531	chr12	60173179	60173379	chr12	60173278	60173279	391	60173279	22	8.43118	3.84294	6.32282	MDA_siCON_FOXA1_ChIP_merged_vs_NE3_input_trimmoPE_bowtie2_PP_hg38_Q2_sorted_BASE_BLR_q0.05_BAMPE_SPMR_MACS301_peak_16254	chr12	60173278	60173279	ENSG00000287014	-	60269686	60150186	0	96407	23092	.	1	0	ENSG00000258184	+	60215993	60216384	42714	42714	43105	U	0	0
chr14	23579586	23579855	chr14	23579665	23579865	chr14	23579764	23579765	270	23579765	22	8.43118	3.84294	6.32282	MDA_siCON_FOXA1_ChIP_merged_vs_NE3_input_trimmoPE_bowtie2_PP_hg38_Q2_sorted_BASE_BLR_q0.05_BAMPE_SPMR_MACS301_peak_20092	chr14	23579764	23579765	JPH4	-	23578790	23568037	974	974	11727	U	0	1	AP1G2-AS1	+	23561096	23568073	11691	18668	11691	D	0	0
chr14	27726356	27727003	chr14	27726459	27726659	chr14	27726558	27726559	648	27726559	22	8.43118	3.84294	6.32282	MDA_siCON_FOXA1_ChIP_merged_vs_NE3_input_trimmoPE_bowtie2_PP_hg38_Q2_sorted_BASE_BLR_q0.05_BAMPE_SPMR_MACS301_peak_20219	chr14	27726558	27726559	ENSG00000258932	-	27845286	27322078	0	118727	404480	.	1	0	LINC00645	+	27612610	27639636	86922	113948	86922	D	0	0
chr14	40946105	40946416	chr14	40946141	40946341	chr14	40946240	40946241	312	40946241	22	8.43118	3.84294	6.32282	MDA_siCON_FOXA1_ChIP_merged_vs_NE3_input_trimmoPE_bowtie2_PP_hg38_Q2_sorted_BASE_BLR_q0.05_BAMPE_SPMR_MACS301_peak_20625	chr14	40946240	40946241	LINC02315	+	40954692	41149309	8451	8451	203068	U	0	0	ENSG00000286099	+	40630005	40905513	40727	316235	40727	D	0	0
chr14	60796386	60796720	chr14	60796522	60796722	chr14	60796621	60796622	335	60796622	22	8.43118	3.84294	6.32282	MDA_siCON_FOXA1_ChIP_merged_vs_NE3_input_trimmoPE_bowtie2_PP_hg38_Q2_sorted_BASE_BLR_q0.05_BAMPE_SPMR_MACS301_peak_21258	chr14	60796621	60796622	MNAT1	+	60734760	60969965	0	61861	173343	.	1	0	MAD2L1P1	+	60779977	60780595	16026	16644	16026	D	0	0
chr14	63434819	63435057	chr14	63434779	63434979	chr14	63434878	63434879	239	63434879	22	8.43118	3.84294	6.32282	MDA_siCON_FOXA1_ChIP_merged_vs_NE3_input_trimmoPE_bowtie2_PP_hg38_Q2_sorted_BASE_BLR_q0.05_BAMPE_SPMR_MACS301_peak_21343	chr14	63434878	63434879	PPP2R5E	-	63543377	63371363	0	108498	63515	.	1	0	ENSG00000252800	+	63479271	63479413	44392	44392	44534	U	0	0
chr14	79514900	79515158	chr14	79514847	79515047	chr14	79514946	79514947	259	79514947	22	8.43118	3.84294	6.32282	MDA_siCON_FOXA1_ChIP_merged_vs_NE3_input_trimmoPE_bowtie2_PP_hg38_Q2_sorted_BASE_BLR_q0.05_BAMPE_SPMR_MACS301_peak_22010	chr14	79514946	79514947	NRXN3	+	78170372	79868291	0	1344574	353344	.	1	0	ENSG00000259106	-	79633311	79611417	96470	118364	96470	D	0	0
chr14	102298228	102298491	chr14	102298306	102298506	chr14	102298405	102298406	264	102298406	22	8.43118	3.84294	6.32282	MDA_siCON_FOXA1_ChIP_merged_vs_NE3_input_trimmoPE_bowtie2_PP_hg38_Q2_sorted_BASE_BLR_q0.05_BAMPE_SPMR_MACS301_peak_22689	chr14	102298405	102298406	MOK	-	102305164	102228835	0	6758	69570	.	1	0	ZNF839	+	102319745	102342367	21339	21339	43961	U	0	0
chr15	63054303	63054801	chr15	63054254	63054454	chr15	63054353	63054354	499	63054354	22	8.43118	3.84294	6.32282	MDA_siCON_FOXA1_ChIP_merged_vs_NE3_input_trimmoPE_bowtie2_PP_hg38_Q2_sorted_BASE_BLR_q0.05_BAMPE_SPMR_MACS301_peak_23908	chr15	63054353	63054354	TPM1	+	63042631	63066093	0	11722	11739	.	1	0	TPM1-AS	-	63049387	63046033	4966	4966	8320	U	0	0
chr17	16213544	16213821	chr17	16213610	16213810	chr17	16213709	16213710	278	16213710	22	8.43118	3.84294	6.32282	MDA_siCON_FOXA1_ChIP_merged_vs_NE3_input_trimmoPE_bowtie2_PP_hg38_Q2_sorted_BASE_BLR_q0.05_BAMPE_SPMR_MACS301_peak_27473	chr17	16213709	16213710	NCOR1	-	16215534	16029156	0	1824	184553	.	1	0	PIGL	+	16217209	16326411	3499	3499	112701	U	0	0
chr17	17710921	17711332	chr17	17710946	17711146	chr17	17711045	17711046	412	17711046	22	8.43118	3.84294	6.32282	MDA_siCON_FOXA1_ChIP_merged_vs_NE3_input_trimmoPE_bowtie2_PP_hg38_Q2_sorted_BASE_BLR_q0.05_BAMPE_SPMR_MACS301_peak_27509	chr17	17711045	17711046	RAI1	+	17681457	17811453	0	29588	100407	.	1	0	SMCR2	-	17677688	17674025	33357	33357	37020	U	0	0
chr17	18250243	18250489	chr17	18250258	18250458	chr17	18250357	18250358	247	18250358	22	8.43118	3.84294	6.32282	MDA_siCON_FOXA1_ChIP_merged_vs_NE3_input_trimmoPE_bowtie2_PP_hg38_Q2_sorted_BASE_BLR_q0.05_BAMPE_SPMR_MACS301_peak_27538	chr17	18250357	18250358	FLII	-	18258738	18244814	0	8380	5543	.	1	0	LLGL1	+	18225634	18244875	5482	24723	5482	D	0	0
chr17	39475773	39476097	chr17	39475905	39476105	chr17	39476004	39476005	325	39476005	22	8.43118	3.84294	6.32282	MDA_siCON_FOXA1_ChIP_merged_vs_NE3_input_trimmoPE_bowtie2_PP_hg38_Q2_sorted_BASE_BLR_q0.05_BAMPE_SPMR_MACS301_peak_28075	chr17	39476004	39476005	CDK12	+	39461485	39534544	0	14519	58539	.	1	0	MED1	-	39451263	39404284	24741	24741	71720	U	0	0
chr18	189270	189536	chr18	189301	189501	chr18	189400	189401	267	189401	22	8.43118	3.84294	6.32282	MDA_siCON_FOXA1_ChIP_merged_vs_NE3_input_trimmoPE_bowtie2_PP_hg38_Q2_sorted_BASE_BLR_q0.05_BAMPE_SPMR_MACS301_peak_29639	chr18	189400	189401	USP14	+	158556	214629	0	30844	25228	.	1	0	THOC1	-	268047	214519	25118	78646	25118	D	0	0
chr2	11868107	11868448	chr2	11868139	11868339	chr2	11868238	11868239	342	11868239	22	8.43118	3.84294	6.32282	MDA_siCON_FOXA1_ChIP_merged_vs_NE3_input_trimmoPE_bowtie2_PP_hg38_Q2_sorted_BASE_BLR_q0.05_BAMPE_SPMR_MACS301_peak_33518	chr2	11868238	11868239	MIR4262	-	11836986	11836932	31252	31252	31306	U	0	0	LPIN1	+	11746587	11827409	40829	121651	40829	D	0	0
chr2	37721251	37721536	chr2	37721333	37721533	chr2	37721432	37721433	286	37721433	22	8.43118	3.84294	6.32282	MDA_siCON_FOXA1_ChIP_merged_vs_NE3_input_trimmoPE_bowtie2_PP_hg38_Q2_sorted_BASE_BLR_q0.05_BAMPE_SPMR_MACS301_peak_34317	chr2	37721432	37721433	ENSG00000236572	+	37744332	37747046	22899	22899	25613	U	0	0	CDC42EP3	-	37672535	37641881	48897	48897	79551	U	0	0
chr2	48751823	48752071	chr2	48751876	48752076	chr2	48751975	48751976	249	48751976	22	8.43118	3.84294	6.32282	MDA_siCON_FOXA1_ChIP_merged_vs_NE3_input_trimmoPE_bowtie2_PP_hg38_Q2_sorted_BASE_BLR_q0.05_BAMPE_SPMR_MACS301_peak_34893	chr2	48751975	48751976	ENSG00000279956	-	48755724	48632290	0	3748	119685	.	1	0	LHCGR	-	48755724	48686773	0	3748	65202	.	1	0
chr2	85530035	85530342	chr2	85530061	85530261	chr2	85530160	85530161	308	85530161	22	8.43118	3.84294	6.32282	MDA_siCON_FOXA1_ChIP_merged_vs_NE3_input_trimmoPE_bowtie2_PP_hg38_Q2_sorted_BASE_BLR_q0.05_BAMPE_SPMR_MACS301_peak_35732	chr2	85530160	85530161	PARTICL	-	85538666	85537461	7300	8505	7300	D	0	0	MAT2A	+	85539167	85545281	9006	9006	15120	U	0	0
chr2	85585002	85585255	chr2	85585026	85585226	chr2	85585125	85585126	254	85585126	22	8.43118	3.84294	6.32282	MDA_siCON_FOXA1_ChIP_merged_vs_NE3_input_trimmoPE_bowtie2_PP_hg38_Q2_sorted_BASE_BLR_q0.05_BAMPE_SPMR_MACS301_peak_35736	chr2	85585125	85585126	VAMP5	+	85584430	85593406	0	695	8280	.	1	0	VAMP8	+	85577585	85582031	3094	7540	3094	D	0	0
chr2	108556484	108556810	chr2	108556629	108556829	chr2	108556728	108556729	327	108556729	22	8.43118	3.84294	6.32282	MDA_siCON_FOXA1_ChIP_merged_vs_NE3_input_trimmoPE_bowtie2_PP_hg38_Q2_sorted_BASE_BLR_q0.05_BAMPE_SPMR_MACS301_peak_36155	chr2	108556728	108556729	GCC2-AS1	-	108534196	108507514	22532	22532	49214	U	0	0	GCC2	+	108449205	108509415	47313	107523	47313	D	0	0
chr2	144232051	144232822	chr2	144232139	144232339	chr2	144232238	144232239	772	144232239	22	8.43118	3.84294	6.32282	MDA_siCON_FOXA1_ChIP_merged_vs_NE3_input_trimmoPE_bowtie2_PP_hg38_Q2_sorted_BASE_BLR_q0.05_BAMPE_SPMR_MACS301_peak_36951	chr2	144232238	144232239	GTDC1	-	144332512	143938067	0	100273	294171	.	1	0	.	.	.	.	.	.	.	.	.	.
chr2	172031728	172032082	chr2	172031863	172032063	chr2	172031962	172031963	355	172031963	22	8.43118	3.84294	6.32282	MDA_siCON_FOXA1_ChIP_merged_vs_NE3_input_trimmoPE_bowtie2_PP_hg38_Q2_sorted_BASE_BLR_q0.05_BAMPE_SPMR_MACS301_peak_37857	chr2	172031962	172031963	METAP1D	+	171999952	172082430	0	32010	50467	.	1	0	HAT1	+	171922460	171983686	48276	109502	48276	D	0	0
chr2	174300078	174300362	chr2	174300135	174300335	chr2	174300234	174300235	285	174300235	22	8.43118	3.84294	6.32282	MDA_siCON_FOXA1_ChIP_merged_vs_NE3_input_trimmoPE_bowtie2_PP_hg38_Q2_sorted_BASE_BLR_q0.05_BAMPE_SPMR_MACS301_peak_37971	chr2	174300234	174300235	LRRC2P1	-	174300956	174299323	0	721	911	.	1	0	HNRNPA1P39	-	174310974	174310014	9779	10739	9779	D	0	0
chr2	201975249	201975521	chr2	201975256	201975456	chr2	201975355	201975356	273	201975356	22	8.43118	3.84294	6.32282	MDA_siCON_FOXA1_ChIP_merged_vs_NE3_input_trimmoPE_bowtie2_PP_hg38_Q2_sorted_BASE_BLR_q0.05_BAMPE_SPMR_MACS301_peak_38735	chr2	201975355	201975356	RNU6-440P	+	201927438	201927543	47812	47917	47812	D	0	0	ENSG00000289026	+	202032071	202032838	56715	56715	57482	U	0	0
chr2	209202261	209202504	chr2	209202277	209202477	chr2	209202376	209202377	244	209202377	22	8.43118	3.84294	6.32282	MDA_siCON_FOXA1_ChIP_merged_vs_NE3_input_trimmoPE_bowtie2_PP_hg38_Q2_sorted_BASE_BLR_q0.05_BAMPE_SPMR_MACS301_peak_38955	chr2	209202376	209202377	MEAF6P1	+	209178803	209182018	20358	23573	20358	D	0	0	PKP4P1	+	209178965	209181123	21253	23411	21253	D	0	0
chr20	20077268	20077587	chr20	20077368	20077568	chr20	20077467	20077468	320	20077468	22	8.43118	3.84294	6.32282	MDA_siCON_FOXA1_ChIP_merged_vs_NE3_input_trimmoPE_bowtie2_PP_hg38_Q2_sorted_BASE_BLR_q0.05_BAMPE_SPMR_MACS301_peak_40651	chr20	20077467	20077468	CFAP61	+	20052531	20360698	0	24936	283230	.	1	0	ENSG00000241054	-	20095684	20094400	16932	18216	16932	D	0	0
chr20	40531973	40532287	chr20	40531943	40532143	chr20	40532042	40532043	315	40532043	22	8.43118	3.84294	6.32282	MDA_siCON_FOXA1_ChIP_merged_vs_NE3_input_trimmoPE_bowtie2_PP_hg38_Q2_sorted_BASE_BLR_q0.05_BAMPE_SPMR_MACS301_peak_41260	chr20	40532042	40532043	.	.	.	.	.	.	.	.	.	.	.	.	.	.	.	.	.	.	.	.
chr21	34116716	34117071	chr21	34116752	34116952	chr21	34116851	34116852	356	34116852	22	8.43118	3.84294	6.32282	MDA_siCON_FOXA1_ChIP_merged_vs_NE3_input_trimmoPE_bowtie2_PP_hg38_Q2_sorted_BASE_BLR_q0.05_BAMPE_SPMR_MACS301_peak_42695	chr21	34116851	34116852	MRPS6	+	34073577	34143030	0	43274	26178	.	1	0	ENSG00000272657	+	34073591	34360033	0	43260	243181	.	1	0
chr22	40479190	40479854	chr22	40479223	40479423	chr22	40479322	40479323	665	40479323	22	8.43118	3.84294	6.32282	MDA_siCON_FOXA1_ChIP_merged_vs_NE3_input_trimmoPE_bowtie2_PP_hg38_Q2_sorted_BASE_BLR_q0.05_BAMPE_SPMR_MACS301_peak_44088	chr22	40479322	40479323	MRTFA	-	40533827	40410288	0	54504	69034	.	1	0	MRTFA-AS1	+	40521799	40526707	42476	42476	47384	U	0	0
chr3	25610233	25610476	chr3	25610245	25610445	chr3	25610344	25610345	244	25610345	22	8.43118	3.84294	6.32282	MDA_siCON_FOXA1_ChIP_merged_vs_NE3_input_trimmoPE_bowtie2_PP_hg38_Q2_sorted_BASE_BLR_q0.05_BAMPE_SPMR_MACS301_peak_45199	chr3	25610344	25610345	TOP2B	-	25664499	25597985	0	54154	12359	.	1	0	ENSG00000275227	-	25618312	25618131	7786	7967	7786	D	0	0
chr3	31534026	31534355	chr3	31534106	31534306	chr3	31534205	31534206	330	31534206	22	8.43118	3.84294	6.32282	MDA_siCON_FOXA1_ChIP_merged_vs_NE3_input_trimmoPE_bowtie2_PP_hg38_Q2_sorted_BASE_BLR_q0.05_BAMPE_SPMR_MACS301_peak_45269	chr3	31534205	31534206	STT3B	+	31532924	31637616	0	1281	103410	.	1	0	ENSG00000288926	-	31532401	31530910	1804	1804	3295	U	0	0
chr3	42935045	42935302	chr3	42935080	42935280	chr3	42935179	42935180	258	42935180	22	8.43118	3.84294	6.32282	MDA_siCON_FOXA1_ChIP_merged_vs_NE3_input_trimmoPE_bowtie2_PP_hg38_Q2_sorted_BASE_BLR_q0.05_BAMPE_SPMR_MACS301_peak_45537	chr3	42935179	42935180	KRBOX1	+	42809482	42942792	0	125697	7612	.	1	0	KRBOX1-AS1	-	42936785	42934251	0	1605	928	.	1	0
chr3	62917123	62917593	chr3	62917340	62917540	chr3	62917439	62917440	471	62917440	22	8.43118	3.84294	6.32282	MDA_siCON_FOXA1_ChIP_merged_vs_NE3_input_trimmoPE_bowtie2_PP_hg38_Q2_sorted_BASE_BLR_q0.05_BAMPE_SPMR_MACS301_peak_46250	chr3	62917439	62917440	ENSG00000226082	+	62926370	62926882	8930	8930	9442	U	0	0	LINC00698	+	62950470	63125062	33030	33030	207622	U	0	0
chr3	133330448	133330769	chr3	133330491	133330691	chr3	133330590	133330591	322	133330591	22	8.43118	3.84294	6.32282	MDA_siCON_FOXA1_ChIP_merged_vs_NE3_input_trimmoPE_bowtie2_PP_hg38_Q2_sorted_BASE_BLR_q0.05_BAMPE_SPMR_MACS301_peak_47958	chr3	133330590	133330591	TMEM108	+	133038390	133397775	0	292200	67184	.	1	0	BFSP2	+	133400055	133475208	69464	69464	144617	U	0	0
chr3	172140660	172141186	chr3	172140755	172140955	chr3	172140854	172140855	527	172140855	22	8.43118	3.84294	6.32282	MDA_siCON_FOXA1_ChIP_merged_vs_NE3_input_trimmoPE_bowtie2_PP_hg38_Q2_sorted_BASE_BLR_q0.05_BAMPE_SPMR_MACS301_peak_49035	chr3	172140854	172140855	FNDC3B	+	172039577	172401669	0	101277	260814	.	1	0	RPS27AP8	-	172225872	172225427	84572	85017	84572	D	0	0
chr3	188254730	188255047	chr3	188254764	188254964	chr3	188254863	188254864	318	188254864	22	8.43118	3.84294	6.32282	MDA_siCON_FOXA1_ChIP_merged_vs_NE3_input_trimmoPE_bowtie2_PP_hg38_Q2_sorted_BASE_BLR_q0.05_BAMPE_SPMR_MACS301_peak_49599	chr3	188254863	188254864	LPP	+	188154156	188890671	0	100707	635807	.	1	0	ENSG00000288794	+	188300454	188301990	45590	45590	47126	U	0	0
chr3	197750608	197750857	chr3	197750596	197750796	chr3	197750695	197750696	250	197750696	22	8.43118	3.84294	6.32282	MDA_siCON_FOXA1_ChIP_merged_vs_NE3_input_trimmoPE_bowtie2_PP_hg38_Q2_sorted_BASE_BLR_q0.05_BAMPE_SPMR_MACS301_peak_49987	chr3	197750695	197750696	FYTTD1	+	197749882	197787596	0	813	36900	.	1	0	RUBCN	-	197736904	197668866	13791	13791	81829	U	0	0
chr4	2935693	2935968	chr4	2935774	2935974	chr4	2935873	2935874	276	2935874	22	8.43118	3.84294	6.32282	MDA_siCON_FOXA1_ChIP_merged_vs_NE3_input_trimmoPE_bowtie2_PP_hg38_Q2_sorted_BASE_BLR_q0.05_BAMPE_SPMR_MACS301_peak_50089	chr4	2935873	2935874	MFSD10	-	2934825	2930566	1048	1048	5307	U	0	0	NOP14-AS1	+	2937265	2961738	1391	1391	25864	U	0	0
chr4	7872371	7872691	chr4	7872451	7872651	chr4	7872550	7872551	321	7872551	22	8.43118	3.84294	6.32282	MDA_siCON_FOXA1_ChIP_merged_vs_NE3_input_trimmoPE_bowtie2_PP_hg38_Q2_sorted_BASE_BLR_q0.05_BAMPE_SPMR_MACS301_peak_50289	chr4	7872550	7872551	AFAP1	-	7939926	7758714	0	67375	113836	.	1	0	ENSG00000287164	+	7798526	7808051	64499	74024	64499	D	0	0
chr4	12881910	12882329	chr4	12882030	12882230	chr4	12882129	12882130	420	12882130	22	8.43118	3.84294	6.32282	MDA_siCON_FOXA1_ChIP_merged_vs_NE3_input_trimmoPE_bowtie2_PP_hg38_Q2_sorted_BASE_BLR_q0.05_BAMPE_SPMR_MACS301_peak_50396	chr4	12882129	12882130	ENSG00000250371	-	12864961	12859100	17168	17168	23029	U	0	0	ENSG00000250098	-	12948670	12947573	65443	66540	65443	D	0	0
chr4	81351762	81352012	chr4	81351766	81351966	chr4	81351865	81351866	251	81351866	22	8.43118	3.84294	6.32282	MDA_siCON_FOXA1_ChIP_merged_vs_NE3_input_trimmoPE_bowtie2_PP_hg38_Q2_sorted_BASE_BLR_q0.05_BAMPE_SPMR_MACS301_peak_51811	chr4	81351865	81351866	RNU5A-2P	+	81334302	81334418	17447	17563	17447	D	0	0	RASGEF1B	-	81471907	81426392	74526	120041	74526	D	0	0
chr4	94801816	94802567	chr4	94802029	94802229	chr4	94802128	94802129	752	94802129	22	8.43118	3.84294	6.32282	MDA_siCON_FOXA1_ChIP_merged_vs_NE3_input_trimmoPE_bowtie2_PP_hg38_Q2_sorted_BASE_BLR_q0.05_BAMPE_SPMR_MACS301_peak_52273	chr4	94802128	94802129	BMPR1B	+	94757954	95158448	0	44174	356319	.	1	0	BMPR1B-DT	-	94757681	94743667	44447	44447	58461	U	0	0
chr4	104730135	104730402	chr4	104730212	104730412	chr4	104730311	104730312	268	104730312	22	8.43118	3.84294	6.32282	MDA_siCON_FOXA1_ChIP_merged_vs_NE3_input_trimmoPE_bowtie2_PP_hg38_Q2_sorted_BASE_BLR_q0.05_BAMPE_SPMR_MACS301_peak_52583	chr4	104730311	104730312	ENSG00000248242	-	104966793	104653873	0	236481	76438	.	1	0	CXXC4-AS1	+	104490964	104697592	32719	239347	32719	D	0	0
chr4	118584549	118584848	chr4	118584517	118584717	chr4	118584616	118584617	300	118584617	22	8.43118	3.84294	6.32282	MDA_siCON_FOXA1_ChIP_merged_vs_NE3_input_trimmoPE_bowtie2_PP_hg38_Q2_sorted_BASE_BLR_q0.05_BAMPE_SPMR_MACS301_peak_52942	chr4	118584616	118584617	ENSG00000260404	+	118591772	118633729	7155	7155	49112	U	0	0	RNU6-1054P	+	118606449	118606553	21832	21832	21936	U	0	0
chr4	120561651	120561914	chr4	120561666	120561866	chr4	120561765	120561766	264	120561766	22	8.43118	3.84294	6.32282	MDA_siCON_FOXA1_ChIP_merged_vs_NE3_input_trimmoPE_bowtie2_PP_hg38_Q2_sorted_BASE_BLR_q0.05_BAMPE_SPMR_MACS301_peak_53014	chr4	120561765	120561766	ENSG00000249409	+	120639089	120650788	77323	77323	89022	U	0	0	.	.	.	.	.	.	.	.	.	.
chr4	143095291	143095670	chr4	143095489	143095689	chr4	143095588	143095589	380	143095589	22	8.43118	3.84294	6.32282	MDA_siCON_FOXA1_ChIP_merged_vs_NE3_input_trimmoPE_bowtie2_PP_hg38_Q2_sorted_BASE_BLR_q0.05_BAMPE_SPMR_MACS301_peak_53674	chr4	143095588	143095589	USP38-DT	-	143184861	142933194	0	89272	162394	.	1	0	ENSG00000251300	+	143045085	143045878	49710	50503	49710	D	0	0
chr5	38533331	38534114	chr5	38533945	38534145	chr5	38534044	38534045	784	38534045	22	8.43118	3.84294	6.32282	MDA_siCON_FOXA1_ChIP_merged_vs_NE3_input_trimmoPE_bowtie2_PP_hg38_Q2_sorted_BASE_BLR_q0.05_BAMPE_SPMR_MACS301_peak_55510	chr5	38534044	38534045	LIFR	-	38595404	38474962	0	61359	59082	.	1	0	MIR3650	-	38557561	38557501	23456	23516	23456	D	0	0
chr5	42010405	42010760	chr5	42010504	42010704	chr5	42010603	42010604	356	42010604	22	8.43118	3.84294	6.32282	MDA_siCON_FOXA1_ChIP_merged_vs_NE3_input_trimmoPE_bowtie2_PP_hg38_Q2_sorted_BASE_BLR_q0.05_BAMPE_SPMR_MACS301_peak_55581	chr5	42010603	42010604	MTHFD2P6	-	41968366	41967138	42237	42237	43465	U	0	0	Y_RNA	-	41963969	41963867	46634	46634	46736	U	0	0
chr5	82386986	82387401	chr5	82387067	82387267	chr5	82387166	82387167	416	82387167	22	8.43118	3.84294	6.32282	MDA_siCON_FOXA1_ChIP_merged_vs_NE3_input_trimmoPE_bowtie2_PP_hg38_Q2_sorted_BASE_BLR_q0.05_BAMPE_SPMR_MACS301_peak_56625	chr5	82387166	82387167	ATP6AP1L	+	82308858	82386977	189	78308	189	D	0	0	.	.	.	.	.	.	.	.	.	.
chr5	101103930	101104252	chr5	101104030	101104230	chr5	101104129	101104130	323	101104130	22	8.43118	3.84294	6.32282	MDA_siCON_FOXA1_ChIP_merged_vs_NE3_input_trimmoPE_bowtie2_PP_hg38_Q2_sorted_BASE_BLR_q0.05_BAMPE_SPMR_MACS301_peak_57025	chr5	101104129	101104130	.	.	.	.	.	.	.	.	.	.	.	.	.	.	.	.	.	.	.	.
chr5	127022940	127023237	chr5	127022925	127023125	chr5	127023024	127023025	298	127023025	22	8.43118	3.84294	6.32282	MDA_siCON_FOXA1_ChIP_merged_vs_NE3_input_trimmoPE_bowtie2_PP_hg38_Q2_sorted_BASE_BLR_q0.05_BAMPE_SPMR_MACS301_peak_57843	chr5	127023024	127023025	MARCHF3	-	127030558	126867713	0	7533	155311	.	1	0	C5orf63	-	127073502	127051303	28278	50477	28278	D	0	0
chr5	127558179	127558642	chr5	127558312	127558512	chr5	127558411	127558412	464	127558412	22	8.43118	3.84294	6.32282	MDA_siCON_FOXA1_ChIP_merged_vs_NE3_input_trimmoPE_bowtie2_PP_hg38_Q2_sorted_BASE_BLR_q0.05_BAMPE_SPMR_MACS301_peak_57865	chr5	127558411	127558412	PRRC1	+	127517639	127555085	3326	40772	3326	D	0	0	ENSG00000282925	-	127590710	127588745	30333	32298	30333	D	0	0
chr5	162964271	162964516	chr5	162964260	162964460	chr5	162964359	162964360	246	162964360	22	8.43118	3.84294	6.32282	MDA_siCON_FOXA1_ChIP_merged_vs_NE3_input_trimmoPE_bowtie2_PP_hg38_Q2_sorted_BASE_BLR_q0.05_BAMPE_SPMR_MACS301_peak_59116	chr5	162964359	162964360	ENSG00000254186	-	163437293	162555598	0	472933	408761	.	1	0	MRPL57P6	+	163039290	163039599	74930	74930	75239	U	0	0
chr6	26740472	26740867	chr6	26740549	26740749	chr6	26740648	26740649	396	26740649	22	8.43118	3.84294	6.32282	MDA_siCON_FOXA1_ChIP_merged_vs_NE3_input_trimmoPE_bowtie2_PP_hg38_Q2_sorted_BASE_BLR_q0.05_BAMPE_SPMR_MACS301_peak_60729	chr6	26740648	26740649	ENSG00000261584	+	26686240	26687964	52684	54408	52684	D	0	0	ENSG00000285571	+	26677002	26683211	57437	63646	57437	D	0	0
chr6	121136368	121136922	chr6	121136719	121136919	chr6	121136818	121136819	555	121136819	22	8.43118	3.84294	6.32282	MDA_siCON_FOXA1_ChIP_merged_vs_NE3_input_trimmoPE_bowtie2_PP_hg38_Q2_sorted_BASE_BLR_q0.05_BAMPE_SPMR_MACS301_peak_63403	chr6	121136818	121136819	TBC1D32	-	121334430	121080236	0	197611	56582	.	1	0	.	.	.	.	.	.	.	.	.	.
chr6	142371768	142372006	chr6	142371777	142371977	chr6	142371876	142371877	239	142371877	22	8.43118	3.84294	6.32282	MDA_siCON_FOXA1_ChIP_merged_vs_NE3_input_trimmoPE_bowtie2_PP_hg38_Q2_sorted_BASE_BLR_q0.05_BAMPE_SPMR_MACS301_peak_63995	chr6	142371876	142371877	ADGRG6	+	142302006	142446261	0	69870	74384	.	1	0	.	.	.	.	.	.	.	.	.	.
chr6	157442466	157442732	chr6	157442482	157442682	chr6	157442581	157442582	267	157442582	22	8.43118	3.84294	6.32282	MDA_siCON_FOXA1_ChIP_merged_vs_NE3_input_trimmoPE_bowtie2_PP_hg38_Q2_sorted_BASE_BLR_q0.05_BAMPE_SPMR_MACS301_peak_64388	chr6	157442581	157442582	ZDHHC14	+	157381189	157678157	0	61392	235575	.	1	0	ENSG00000286482	-	157380896	157377061	61685	61685	65520	U	0	0
chr6	164682142	164682550	chr6	164682087	164682287	chr6	164682186	164682187	409	164682187	22	8.43118	3.84294	6.32282	MDA_siCON_FOXA1_ChIP_merged_vs_NE3_input_trimmoPE_bowtie2_PP_hg38_Q2_sorted_BASE_BLR_q0.05_BAMPE_SPMR_MACS301_peak_64573	chr6	164682186	164682187	.	.	.	.	.	.	.	.	.	.	.	.	.	.	.	.	.	.	.	.
chr6	168107582	168107856	chr6	168107632	168107832	chr6	168107731	168107732	275	168107732	22	8.43118	3.84294	6.32282	MDA_siCON_FOXA1_ChIP_merged_vs_NE3_input_trimmoPE_bowtie2_PP_hg38_Q2_sorted_BASE_BLR_q0.05_BAMPE_SPMR_MACS301_peak_64702	chr6	168107731	168107732	FRMD1	-	168093012	168053165	14719	14719	54566	U	0	0	KIF25	+	167997670	168045091	62640	110061	62640	D	0	0
chr7	30220820	30221081	chr7	30220803	30221003	chr7	30220902	30220903	262	30220903	22	8.43118	3.84294	6.32282	MDA_siCON_FOXA1_ChIP_merged_vs_NE3_input_trimmoPE_bowtie2_PP_hg38_Q2_sorted_BASE_BLR_q0.05_BAMPE_SPMR_MACS301_peak_65730	chr7	30220902	30220903	ENSG00000227017	-	30179014	30176386	41888	41888	44516	U	0	0	RPS27P16	+	30167803	30168004	52898	53099	52898	D	0	0
chr7	103271543	103271887	chr7	103271635	103271835	chr7	103271734	103271735	345	103271735	22	8.43118	3.84294	6.32282	MDA_siCON_FOXA1_ChIP_merged_vs_NE3_input_trimmoPE_bowtie2_PP_hg38_Q2_sorted_BASE_BLR_q0.05_BAMPE_SPMR_MACS301_peak_67551	chr7	103271734	103271735	DPY19L2P2	-	103280301	103175132	0	8566	96602	.	1	0	S100A11P1	+	103261999	103262311	9423	9735	9423	D	0	0
chr7	132782810	132783067	chr7	132782886	132783086	chr7	132782985	132782986	258	132782986	22	8.43118	3.84294	6.32282	MDA_siCON_FOXA1_ChIP_merged_vs_NE3_input_trimmoPE_bowtie2_PP_hg38_Q2_sorted_BASE_BLR_q0.05_BAMPE_SPMR_MACS301_peak_68684	chr7	132782985	132782986	CHCHD3	-	133082090	132784869	1883	299104	1883	D	0	0	ENSG00000225881	+	132758969	132760632	22353	24016	22353	D	0	0
chr7	135326870	135327211	chr7	135326920	135327120	chr7	135327019	135327020	342	135327020	22	8.43118	3.84294	6.32282	MDA_siCON_FOXA1_ChIP_merged_vs_NE3_input_trimmoPE_bowtie2_PP_hg38_Q2_sorted_BASE_BLR_q0.05_BAMPE_SPMR_MACS301_peak_68779	chr7	135327019	135327020	CNOT4	-	135510091	135362884	35864	183071	35864	D	0	0	SLC23A4P	-	135289207	135246112	37812	37812	80907	U	0	0
chr7	148482535	148482816	chr7	148482508	148482708	chr7	148482607	148482608	282	148482608	22	8.43118	3.84294	6.32282	MDA_siCON_FOXA1_ChIP_merged_vs_NE3_input_trimmoPE_bowtie2_PP_hg38_Q2_sorted_BASE_BLR_q0.05_BAMPE_SPMR_MACS301_peak_69125	chr7	148482607	148482608	ENSG00000283504	-	148503458	148473598	0	20850	9009	.	1	0	ENSG00000274133	+	148445785	148446299	36308	36822	36308	D	0	0
chr7	151581216	151581462	chr7	151581215	151581415	chr7	151581314	151581315	247	151581315	22	8.43118	3.84294	6.32282	MDA_siCON_FOXA1_ChIP_merged_vs_NE3_input_trimmoPE_bowtie2_PP_hg38_Q2_sorted_BASE_BLR_q0.05_BAMPE_SPMR_MACS301_peak_69258	chr7	151581314	151581315	PRKAG2	-	151877115	151556126	0	295800	25188	.	1	0	RHEB	-	151519895	151466011	61419	61419	115303	U	0	0
chr8	40872046	40872427	chr8	40872081	40872281	chr8	40872180	40872181	382	40872181	22	8.43118	3.84294	6.32282	MDA_siCON_FOXA1_ChIP_merged_vs_NE3_input_trimmoPE_bowtie2_PP_hg38_Q2_sorted_BASE_BLR_q0.05_BAMPE_SPMR_MACS301_peak_70321	chr8	40872180	40872181	ZMAT4	-	40897826	40530589	0	25645	341591	.	1	0	ENSG00000254383	-	40901854	40900015	27834	29673	27834	D	0	0
chr8	133992916	133993169	chr8	133992933	133993133	chr8	133993032	133993033	254	133993033	22	8.43118	3.84294	6.32282	MDA_siCON_FOXA1_ChIP_merged_vs_NE3_input_trimmoPE_bowtie2_PP_hg38_Q2_sorted_BASE_BLR_q0.05_BAMPE_SPMR_MACS301_peak_72704	chr8	133993032	133993033	ENSG00000271240	-	133963259	133962991	29773	29773	30041	U	0	0	ENSG00000277576	+	133946676	133947335	45697	46356	45697	D	0	0
chr9	3822568	3822808	chr9	3822567	3822767	chr9	3822666	3822667	241	3822667	22	8.43118	3.84294	6.32282	MDA_siCON_FOXA1_ChIP_merged_vs_NE3_input_trimmoPE_bowtie2_PP_hg38_Q2_sorted_BASE_BLR_q0.05_BAMPE_SPMR_MACS301_peak_73058	chr9	3822666	3822667	GLIS3	-	4300068	3824126	1459	477401	1459	D	0	0	ENSG00000236724	+	3875583	3878809	52916	52916	56142	U	0	0
chr9	9529668	9529955	chr9	9529674	9529874	chr9	9529773	9529774	288	9529774	22	8.43118	3.84294	6.32282	MDA_siCON_FOXA1_ChIP_merged_vs_NE3_input_trimmoPE_bowtie2_PP_hg38_Q2_sorted_BASE_BLR_q0.05_BAMPE_SPMR_MACS301_peak_73231	chr9	9529773	9529774	PTPRD	-	10613002	8314245	0	1083228	1215528	.	1	0	RN7SL5P	+	9442059	9442380	87393	87714	87393	D	0	0
chr9	15883271	15883688	chr9	15883512	15883712	chr9	15883611	15883612	418	15883612	22	8.43118	3.84294	6.32282	MDA_siCON_FOXA1_ChIP_merged_vs_NE3_input_trimmoPE_bowtie2_PP_hg38_Q2_sorted_BASE_BLR_q0.05_BAMPE_SPMR_MACS301_peak_73360	chr9	15883611	15883612	CCDC171	+	15553042	15974037	0	330569	90425	.	1	0	.	.	.	.	.	.	.	.	.	.
chr9	70506174	70506446	chr9	70506246	70506446	chr9	70506345	70506346	273	70506346	22	8.43118	3.84294	6.32282	MDA_siCON_FOXA1_ChIP_merged_vs_NE3_input_trimmoPE_bowtie2_PP_hg38_Q2_sorted_BASE_BLR_q0.05_BAMPE_SPMR_MACS301_peak_73894	chr9	70506345	70506346	TRPM3	-	71121598	70529062	22716	615252	22716	D	0	0	RN7SL726P	-	70579461	70579162	72816	73115	72816	D	0	0
chr9	75544685	75545465	chr9	75545025	75545225	chr9	75545124	75545125	781	75545125	22	8.43118	3.84294	6.32282	MDA_siCON_FOXA1_ChIP_merged_vs_NE3_input_trimmoPE_bowtie2_PP_hg38_Q2_sorted_BASE_BLR_q0.05_BAMPE_SPMR_MACS301_peak_74028	chr9	75545124	75545125	ENSG00000236376	+	75579668	75588548	34543	34543	43423	U	0	0	.	.	.	.	.	.	.	.	.	.
chr9	117989325	117989734	chr9	117989533	117989733	chr9	117989632	117989633	410	117989633	22	8.43118	3.84294	6.32282	MDA_siCON_FOXA1_ChIP_merged_vs_NE3_input_trimmoPE_bowtie2_PP_hg38_Q2_sorted_BASE_BLR_q0.05_BAMPE_SPMR_MACS301_peak_75394	chr9	117989632	117989633	ENSG00000231901	-	117897256	117840321	92376	92376	149311	U	0	0	TPT1P9	-	118083382	118082868	93235	93749	93235	D	0	0
chr9	122809307	122809607	chr9	122809381	122809581	chr9	122809480	122809481	301	122809481	22	8.43118	3.84294	6.32282	MDA_siCON_FOXA1_ChIP_merged_vs_NE3_input_trimmoPE_bowtie2_PP_hg38_Q2_sorted_BASE_BLR_q0.05_BAMPE_SPMR_MACS301_peak_75604	chr9	122809480	122809481	OR1K1	+	122800122	122801073	8407	9358	8407	D	0	0	PDCL	-	122828588	122818096	8615	19107	8615	D	0	0
chr9	132632377	132632745	chr9	132632553	132632753	chr9	132632652	132632653	369	132632653	22	8.43118	3.84294	6.32282	MDA_siCON_FOXA1_ChIP_merged_vs_NE3_input_trimmoPE_bowtie2_PP_hg38_Q2_sorted_BASE_BLR_q0.05_BAMPE_SPMR_MACS301_peak_75995	chr9	132632652	132632653	DDX31	-	132669983	132592996	0	37330	39656	.	1	0	GTF3C4	+	132670463	132694953	37810	37810	62300	U	0	0
chr9	133563349	133563612	chr9	133563369	133563569	chr9	133563468	133563469	264	133563469	22	8.43118	3.84294	6.32282	MDA_siCON_FOXA1_ChIP_merged_vs_NE3_input_trimmoPE_bowtie2_PP_hg38_Q2_sorted_BASE_BLR_q0.05_BAMPE_SPMR_MACS301_peak_76027	chr9	133563468	133563469	ADAMTSL2	+	133532163	133575519	0	31305	12050	.	1	0	FAM163B	-	133609389	133577080	13611	45920	13611	D	0	0
chrX	119127378	119127685	chrX	119127446	119127646	chrX	119127545	119127546	308	119127546	22	8.43118	3.84294	6.32282	MDA_siCON_FOXA1_ChIP_merged_vs_NE3_input_trimmoPE_bowtie2_PP_hg38_Q2_sorted_BASE_BLR_q0.05_BAMPE_SPMR_MACS301_peak_77966	chrX	119127545	119127546	KIAA1210	-	119150579	119078634	0	23033	48911	.	1	0	ENSG00000277535	+	119072959	119076373	51172	54586	51172	D	0	0
chrX	130000693	130000970	chrX	130000755	130000955	chrX	130000854	130000855	278	130000855	22	8.43118	3.84294	6.32282	MDA_siCON_FOXA1_ChIP_merged_vs_NE3_input_trimmoPE_bowtie2_PP_hg38_Q2_sorted_BASE_BLR_q0.05_BAMPE_SPMR_MACS301_peak_78137	chrX	130000854	130000855	BCORL1	+	129982634	130058071	0	18220	57216	.	1	0	ENSG00000235189	-	129957528	129869063	43326	43326	131791	U	0	0
chrX	150337240	150337499	chrX	150337275	150337475	chrX	150337374	150337375	260	150337375	22	8.43118	3.84294	6.32282	MDA_siCON_FOXA1_ChIP_merged_vs_NE3_input_trimmoPE_bowtie2_PP_hg38_Q2_sorted_BASE_BLR_q0.05_BAMPE_SPMR_MACS301_peak_78431	chrX	150337374	150337375	MAMLD1	+	150362317	150514150	24942	24942	176775	U	0	0	.	.	.	.	.	.	.	.	.	.
chr12	102159859	102160095	chr12	102159819	102160019	chr12	102159918	102159919	237	102159919	14	6.34573	3.84156	4.31382	MDA_siCON_FOXA1_ChIP_merged_vs_NE3_input_trimmoPE_bowtie2_PP_hg38_Q2_sorted_BASE_BLR_q0.05_BAMPE_SPMR_MACS301_peak_17482	chr12	102159918	102159919	PARPBP	+	102120182	102197520	0	39736	37601	.	1	0	PMCH	-	102197833	102196458	36539	37914	36539	D	0	0
chr2	39850871	39851147	chr2	39850940	39851140	chr2	39851039	39851040	277	39851040	14	6.34573	3.84156	4.31382	MDA_siCON_FOXA1_ChIP_merged_vs_NE3_input_trimmoPE_bowtie2_PP_hg38_Q2_sorted_BASE_BLR_q0.05_BAMPE_SPMR_MACS301_peak_34417	chr2	39851039	39851040	THUMPD2	-	39779258	39736060	71781	71781	114979	U	0	0	ENSG00000235653	+	39929109	39929998	78069	78069	78958	U	0	0
chr10	102718233	102718476	chr10	102718245	102718445	chr10	102718344	102718345	244	102718345	25	9.2179	3.84058	7.08342	MDA_siCON_FOXA1_ChIP_merged_vs_NE3_input_trimmoPE_bowtie2_PP_hg38_Q2_sorted_BASE_BLR_q0.05_BAMPE_SPMR_MACS301_peak_10196	chr10	102718344	102718345	SFXN2	+	102714635	102743492	0	3709	25147	.	1	0	ARL3	-	102714397	102673730	3947	3947	44614	U	0	0
chr15	38885646	38885897	chr15	38885601	38885801	chr15	38885700	38885701	252	38885701	19	7.63486	3.83966	5.55312	MDA_siCON_FOXA1_ChIP_merged_vs_NE3_input_trimmoPE_bowtie2_PP_hg38_Q2_sorted_BASE_BLR_q0.05_BAMPE_SPMR_MACS301_peak_23032	chr15	38885700	38885701	LINC02694	+	38628059	39180499	0	257641	294798	.	1	0	ENSG00000259345	-	39273883	38885469	0	388182	231	.	1	0
chr2	119823858	119824112	chr2	119823858	119824058	chr2	119823957	119823958	255	119823958	19	7.63486	3.83966	5.55312	MDA_siCON_FOXA1_ChIP_merged_vs_NE3_input_trimmoPE_bowtie2_PP_hg38_Q2_sorted_BASE_BLR_q0.05_BAMPE_SPMR_MACS301_peak_36372	chr2	119823957	119823958	PTPN4	+	119759921	119984899	0	64036	160941	.	1	0	.	.	.	.	.	.	.	.	.	.
chr5	152153259	152153586	chr5	152153307	152153507	chr5	152153406	152153407	328	152153407	19	7.63486	3.83966	5.55312	MDA_siCON_FOXA1_ChIP_merged_vs_NE3_input_trimmoPE_bowtie2_PP_hg38_Q2_sorted_BASE_BLR_q0.05_BAMPE_SPMR_MACS301_peak_58859	chr5	152153406	152153407	LINC01933	+	151949570	152270448	0	203836	117041	.	1	0	.	.	.	.	.	.	.	.	.	.
chrX	74289897	74290217	chrX	74290014	74290214	chrX	74290113	74290114	321	74290114	24	8.94793	3.83851	6.82139	MDA_siCON_FOXA1_ChIP_merged_vs_NE3_input_trimmoPE_bowtie2_PP_hg38_Q2_sorted_BASE_BLR_q0.05_BAMPE_SPMR_MACS301_peak_77344	chrX	74290113	74290114	FTX	-	74293574	74067482	0	3460	222631	.	1	0	MIR374A	-	74287357	74287285	2756	2756	2828	U	0	0
chr2	96886362	96886601	chr2	96886368	96886568	chr2	96886467	96886468	240	96886468	29	10.2695	3.83775	8.107	MDA_siCON_FOXA1_ChIP_merged_vs_NE3_input_trimmoPE_bowtie2_PP_hg38_Q2_sorted_BASE_BLR_q0.05_BAMPE_SPMR_MACS301_peak_35896	chr2	96886467	96886468	FAM178B	-	96986580	96875884	0	100112	10583	.	1	0	SEMA4C	-	96870080	96859717	16387	16387	26750	U	0	0
chr14	70967361	70967626	chr14	70967318	70967518	chr14	70967417	70967418	266	70967418	18	7.36762	3.83689	5.29276	MDA_siCON_FOXA1_ChIP_merged_vs_NE3_input_trimmoPE_bowtie2_PP_hg38_Q2_sorted_BASE_BLR_q0.05_BAMPE_SPMR_MACS301_peak_21661	chr14	70967417	70967418	PCNX1	+	70907458	71115382	0	59959	147964	.	1	0	ENSG00000287643	-	70959029	70945639	8388	8388	21778	U	0	0
chr15	43756605	43757088	chr15	43756941	43757141	chr15	43757040	43757041	484	43757041	18	7.36762	3.83689	5.29276	MDA_siCON_FOXA1_ChIP_merged_vs_NE3_input_trimmoPE_bowtie2_PP_hg38_Q2_sorted_BASE_BLR_q0.05_BAMPE_SPMR_MACS301_peak_23249	chr15	43757040	43757041	PDIA3	+	43746437	43773278	0	10603	16237	.	1	0	CATSPER2P1	-	43746297	43736728	10743	10743	20312	U	0	0
chr18	28128764	28129028	chr18	28128836	28129036	chr18	28128935	28128936	265	28128936	18	7.36762	3.83689	5.29276	MDA_siCON_FOXA1_ChIP_merged_vs_NE3_input_trimmoPE_bowtie2_PP_hg38_Q2_sorted_BASE_BLR_q0.05_BAMPE_SPMR_MACS301_peak_30182	chr18	28128935	28128936	CDH2	-	28177130	27950965	0	48194	177970	.	1	0	ENSG00000274578	-	28146703	28146232	17296	17767	17296	D	0	0
chr2	101832299	101832695	chr2	101832267	101832467	chr2	101832366	101832367	397	101832367	18	7.36762	3.83689	5.29276	MDA_siCON_FOXA1_ChIP_merged_vs_NE3_input_trimmoPE_bowtie2_PP_hg38_Q2_sorted_BASE_BLR_q0.05_BAMPE_SPMR_MACS301_peak_36074	chr2	101832366	101832367	MAP4K4	+	101698080	101891321	0	134286	58954	.	1	0	ENSG00000288948	+	101797889	101800135	32231	34477	32231	D	0	0
chr2	194813078	194813482	chr2	194813049	194813249	chr2	194813148	194813149	405	194813149	18	7.36762	3.83689	5.29276	MDA_siCON_FOXA1_ChIP_merged_vs_NE3_input_trimmoPE_bowtie2_PP_hg38_Q2_sorted_BASE_BLR_q0.05_BAMPE_SPMR_MACS301_peak_38515	chr2	194813148	194813149	LINC01790	+	194730594	194761435	51713	82554	51713	D	0	0	.	.	.	.	.	.	.	.	.	.
chr20	10303276	10303519	chr20	10303240	10303440	chr20	10303339	10303340	244	10303340	18	7.36762	3.83689	5.29276	MDA_siCON_FOXA1_ChIP_merged_vs_NE3_input_trimmoPE_bowtie2_PP_hg38_Q2_sorted_BASE_BLR_q0.05_BAMPE_SPMR_MACS301_peak_40365	chr20	10303339	10303340	SNAP25	+	10218829	10307418	0	84510	4078	.	1	0	ENSG00000289505	+	10308421	10309905	5081	5081	6565	U	0	0
chr21	14733639	14733907	chr21	14733695	14733895	chr21	14733794	14733795	269	14733795	18	7.36762	3.83689	5.29276	MDA_siCON_FOXA1_ChIP_merged_vs_NE3_input_trimmoPE_bowtie2_PP_hg38_Q2_sorted_BASE_BLR_q0.05_BAMPE_SPMR_MACS301_peak_42130	chr21	14733794	14733795	ENSG00000232884	-	14763015	14676697	0	29220	57097	.	1	0	POLR2CP1	+	14757587	14758352	23792	23792	24557	U	0	0
chr5	53369374	53369784	chr5	53369583	53369783	chr5	53369682	53369683	411	53369683	18	7.36762	3.83689	5.29276	MDA_siCON_FOXA1_ChIP_merged_vs_NE3_input_trimmoPE_bowtie2_PP_hg38_Q2_sorted_BASE_BLR_q0.05_BAMPE_SPMR_MACS301_peak_55715	chr5	53369682	53369683	ENSG00000285831	-	53326565	53297871	43117	43117	71811	U	0	0	ENSG00000240052	+	53413503	53414260	43820	43820	44577	U	0	0
chr5	161859880	161860390	chr5	161860226	161860426	chr5	161860325	161860326	511	161860326	18	7.36762	3.83689	5.29276	MDA_siCON_FOXA1_ChIP_merged_vs_NE3_input_trimmoPE_bowtie2_PP_hg38_Q2_sorted_BASE_BLR_q0.05_BAMPE_SPMR_MACS301_peak_59066	chr5	161860325	161860326	GABRA1	+	161847678	161899981	0	12647	39655	.	1	0	LINC01202	-	162001536	161907110	46784	141210	46784	D	0	0
chr6	21828625	21829006	chr6	21828616	21828816	chr6	21828715	21828716	382	21828716	18	7.36762	3.83689	5.29276	MDA_siCON_FOXA1_ChIP_merged_vs_NE3_input_trimmoPE_bowtie2_PP_hg38_Q2_sorted_BASE_BLR_q0.05_BAMPE_SPMR_MACS301_peak_60501	chr6	21828715	21828716	ENSG00000280443	+	21822535	21822737	5978	6180	5978	D	0	0	CASC15	+	21885655	22194412	56939	56939	365696	U	0	0
chr6	48455055	48455328	chr6	48455050	48455250	chr6	48455149	48455150	274	48455150	18	7.36762	3.83689	5.29276	MDA_siCON_FOXA1_ChIP_merged_vs_NE3_input_trimmoPE_bowtie2_PP_hg38_Q2_sorted_BASE_BLR_q0.05_BAMPE_SPMR_MACS301_peak_61570	chr6	48455149	48455150	.	.	.	.	.	.	.	.	.	.	.	.	.	.	.	.	.	.	.	.
chr7	95117897	95118142	chr7	95117969	95118169	chr7	95118068	95118069	246	95118069	18	7.36762	3.83689	5.29276	MDA_siCON_FOXA1_ChIP_merged_vs_NE3_input_trimmoPE_bowtie2_PP_hg38_Q2_sorted_BASE_BLR_q0.05_BAMPE_SPMR_MACS301_peak_67322	chr7	95118068	95118069	PPP1R9A	+	94907636	95296413	0	210432	178344	.	1	0	PPP1R9A-AS1	-	95214332	95035730	0	96263	82338	.	1	0
chr9	108055772	108056193	chr9	108055815	108056015	chr9	108055914	108055915	422	108055915	18	7.36762	3.83689	5.29276	MDA_siCON_FOXA1_ChIP_merged_vs_NE3_input_trimmoPE_bowtie2_PP_hg38_Q2_sorted_BASE_BLR_q0.05_BAMPE_SPMR_MACS301_peak_74952	chr9	108055914	108055915	ENSG00000213557	+	108040212	108040592	15322	15702	15322	D	0	0	CHCHD4P2	-	108097851	108097431	41516	41936	41516	D	0	0
chrX	47595982	47596424	chrX	47595963	47596163	chrX	47596062	47596063	443	47596063	18	7.36762	3.83689	5.29276	MDA_siCON_FOXA1_ChIP_merged_vs_NE3_input_trimmoPE_bowtie2_PP_hg38_Q2_sorted_BASE_BLR_q0.05_BAMPE_SPMR_MACS301_peak_77054	chrX	47596062	47596063	SYN1	-	47619857	47571900	0	23794	24162	.	1	0	ENSG00000283743	-	47628742	47575127	0	32679	20935	.	1	0
chrX	118440281	118440526	chrX	118440353	118440553	chrX	118440452	118440453	246	118440453	18	7.36762	3.83689	5.29276	MDA_siCON_FOXA1_ChIP_merged_vs_NE3_input_trimmoPE_bowtie2_PP_hg38_Q2_sorted_BASE_BLR_q0.05_BAMPE_SPMR_MACS301_peak_77946	chrX	118440452	118440453	WDR44	+	118346105	118449961	0	94347	9508	.	1	0	MIR1277	+	118386393	118386471	53981	54059	53981	D	0	0
chr20	17590116	17590419	chr20	17590164	17590364	chr20	17590263	17590264	304	17590264	23	8.67816	3.83628	6.56059	MDA_siCON_FOXA1_ChIP_merged_vs_NE3_input_trimmoPE_bowtie2_PP_hg38_Q2_sorted_BASE_BLR_q0.05_BAMPE_SPMR_MACS301_peak_40525	chr20	17590263	17590264	DSTN	+	17570074	17609919	0	20189	19655	.	1	0	ENSG00000230495	-	17599807	17599254	8990	9543	8990	D	0	0
chr7	148814703	148815059	chr7	148814731	148814931	chr7	148814830	148814831	357	148814831	23	8.67816	3.83628	6.56059	MDA_siCON_FOXA1_ChIP_merged_vs_NE3_input_trimmoPE_bowtie2_PP_hg38_Q2_sorted_BASE_BLR_q0.05_BAMPE_SPMR_MACS301_peak_69136	chr7	148814830	148814831	EZH2	-	148884291	148807382	0	69460	7448	.	1	0	RNU7-20P	+	148821011	148821073	6180	6180	6242	U	0	0
chr10	93753576	93753951	chr10	93753695	93753895	chr10	93753794	93753795	376	93753795	57	17.6892	3.83492	15.3759	MDA_siCON_FOXA1_ChIP_merged_vs_NE3_input_trimmoPE_bowtie2_PP_hg38_Q2_sorted_BASE_BLR_q0.05_BAMPE_SPMR_MACS301_peak_9869	chr10	93753794	93753795	LGI1	+	93757935	93798159	4140	4140	44364	U	0	0	ENSG00000280660	+	93762452	93771991	8657	8657	18196	U	0	0
chr11	18064730	18065030	chr11	18064778	18064978	chr11	18064877	18064878	301	18064878	57	17.6892	3.83492	15.3759	MDA_siCON_FOXA1_ChIP_merged_vs_NE3_input_trimmoPE_bowtie2_PP_hg38_Q2_sorted_BASE_BLR_q0.05_BAMPE_SPMR_MACS301_peak_11591	chr11	18064877	18064878	SAAL1	-	18106082	18080291	15413	41204	15413	D	0	0	TPH1	-	18046269	18017554	18608	18608	47323	U	0	0
chr22	44422959	44423255	chr22	44423012	44423212	chr22	44423111	44423112	297	44423112	57	17.6892	3.83492	15.3759	MDA_siCON_FOXA1_ChIP_merged_vs_NE3_input_trimmoPE_bowtie2_PP_hg38_Q2_sorted_BASE_BLR_q0.05_BAMPE_SPMR_MACS301_peak_44252	chr22	44423111	44423112	ENSG00000236079	-	44414814	44413484	8297	8297	9627	U	0	0	LINC01656	+	44443326	44444788	20214	20214	21676	U	0	0
chr1	8897601	8897905	chr1	8897581	8897781	chr1	8897680	8897681	305	8897681	17	7.1012	3.83382	5.0384	MDA_siCON_FOXA1_ChIP_merged_vs_NE3_input_trimmoPE_bowtie2_PP_hg38_Q2_sorted_BASE_BLR_q0.05_BAMPE_SPMR_MACS301_peak_305	chr1	8897680	8897681	HMGN2P17	+	8893408	8894151	3529	4272	3529	D	0	0	ENSG00000232208	-	8907744	8907392	9711	10063	9711	D	0	0
chr18	69916448	69916856	chr18	69916528	69916728	chr18	69916627	69916628	409	69916628	17	7.1012	3.83382	5.0384	MDA_siCON_FOXA1_ChIP_merged_vs_NE3_input_trimmoPE_bowtie2_PP_hg38_Q2_sorted_BASE_BLR_q0.05_BAMPE_SPMR_MACS301_peak_31234	chr18	69916627	69916628	CD226	-	69956996	69853274	0	40368	63353	.	1	0	DOK6	+	69400887	69849087	67540	515740	67540	D	0	0
chr2	141749203	141749599	chr2	141749242	141749442	chr2	141749341	141749342	397	141749342	17	7.1012	3.83382	5.0384	MDA_siCON_FOXA1_ChIP_merged_vs_NE3_input_trimmoPE_bowtie2_PP_hg38_Q2_sorted_BASE_BLR_q0.05_BAMPE_SPMR_MACS301_peak_36892	chr2	141749341	141749342	LRP1B	-	142131016	140231422	0	381674	1517919	.	1	0	.	.	.	.	.	.	.	.	.	.
chr11	67562288	67562615	chr11	67562339	67562539	chr11	67562438	67562439	328	67562439	92	26.9429	3.83294	24.5053	MDA_siCON_FOXA1_ChIP_merged_vs_NE3_input_trimmoPE_bowtie2_PP_hg38_Q2_sorted_BASE_BLR_q0.05_BAMPE_SPMR_MACS301_peak_12886	chr11	67562438	67562439	GSTP1	+	67583811	67586653	21372	21372	24214	U	0	0	ENSG00000283257	+	67538898	67540584	21854	23540	21854	D	0	0
chr1	88892122	88892378	chr1	88892103	88892303	chr1	88892202	88892203	257	88892203	21	8.13943	3.83121	6.03737	MDA_siCON_FOXA1_ChIP_merged_vs_NE3_input_trimmoPE_bowtie2_PP_hg38_Q2_sorted_BASE_BLR_q0.05_BAMPE_SPMR_MACS301_peak_3283	chr1	88892202	88892203	GTF2B	-	88891567	88852632	635	635	39570	U	0	1	ENSG00000235308	+	88923369	88923844	31166	31166	31641	U	0	0
chr1	150811156	150811477	chr1	150811165	150811365	chr1	150811264	150811265	322	150811265	21	8.13943	3.83121	6.03737	MDA_siCON_FOXA1_ChIP_merged_vs_NE3_input_trimmoPE_bowtie2_PP_hg38_Q2_sorted_BASE_BLR_q0.05_BAMPE_SPMR_MACS301_peak_4409	chr1	150811264	150811265	ARNT	-	150876599	150809712	0	65334	1552	.	1	0	RNU6-1309P	-	150812698	150812590	1325	1433	1325	D	0	0
chr1	191132378	191132618	chr1	191132364	191132564	chr1	191132463	191132464	241	191132464	21	8.13943	3.83121	6.03737	MDA_siCON_FOXA1_ChIP_merged_vs_NE3_input_trimmoPE_bowtie2_PP_hg38_Q2_sorted_BASE_BLR_q0.05_BAMPE_SPMR_MACS301_peak_5615	chr1	191132463	191132464	ENSG00000285638	-	191151410	190878144	0	18946	254319	.	1	0	HNRNPA1P46	-	191146961	191146024	13560	14497	13560	D	0	0
chr12	117189599	117190020	chr12	117189752	117189952	chr12	117189851	117189852	422	117189852	21	8.13943	3.83121	6.03737	MDA_siCON_FOXA1_ChIP_merged_vs_NE3_input_trimmoPE_bowtie2_PP_hg38_Q2_sorted_BASE_BLR_q0.05_BAMPE_SPMR_MACS301_peak_17959	chr12	117189851	117189852	FBXO21	-	117190456	117145067	0	604	44784	.	1	0	NOS1	-	117361626	117208141	18289	171774	18289	D	0	0
chr15	41507796	41508102	chr15	41507770	41507970	chr15	41507869	41507870	307	41507870	21	8.13943	3.83121	6.03737	MDA_siCON_FOXA1_ChIP_merged_vs_NE3_input_trimmoPE_bowtie2_PP_hg38_Q2_sorted_BASE_BLR_q0.05_BAMPE_SPMR_MACS301_peak_23187	chr15	41507869	41507870	LTK	-	41513827	41503636	0	5957	4233	.	1	0	ITPKA	+	41493873	41503551	4318	13996	4318	D	0	0
chr3	65871356	65871626	chr3	65871332	65871532	chr3	65871431	65871432	271	65871432	21	8.13943	3.83121	6.03737	MDA_siCON_FOXA1_ChIP_merged_vs_NE3_input_trimmoPE_bowtie2_PP_hg38_Q2_sorted_BASE_BLR_q0.05_BAMPE_SPMR_MACS301_peak_46365	chr3	65871431	65871432	MAGI1	-	66038550	65360370	0	167118	511061	.	1	0	MAGI1-IT1	-	65954558	65872814	1382	83126	1382	D	0	0
chr3	190515254	190515751	chr3	190515281	190515481	chr3	190515380	190515381	498	190515381	21	8.13943	3.83121	6.03737	MDA_siCON_FOXA1_ChIP_merged_vs_NE3_input_trimmoPE_bowtie2_PP_hg38_Q2_sorted_BASE_BLR_q0.05_BAMPE_SPMR_MACS301_peak_49728	chr3	190515380	190515381	IL1RAP	+	190514050	190651519	0	1330	136138	.	1	0	TMEM207	-	190449901	190428654	65479	65479	86726	U	0	0
chr5	38670177	38670631	chr5	38670211	38670411	chr5	38670310	38670311	455	38670311	21	8.13943	3.83121	6.03737	MDA_siCON_FOXA1_ChIP_merged_vs_NE3_input_trimmoPE_bowtie2_PP_hg38_Q2_sorted_BASE_BLR_q0.05_BAMPE_SPMR_MACS301_peak_55516	chr5	38670310	38670311	LIFR-AS1	+	38558829	38671216	0	111481	905	.	1	0	ENSG00000251189	+	38682069	38685126	11758	11758	14815	U	0	0
chr6	51067874	51068111	chr6	51067867	51068067	chr6	51067966	51067967	238	51067967	21	8.13943	3.83121	6.03737	MDA_siCON_FOXA1_ChIP_merged_vs_NE3_input_trimmoPE_bowtie2_PP_hg38_Q2_sorted_BASE_BLR_q0.05_BAMPE_SPMR_MACS301_peak_61677	chr6	51067966	51067967	.	.	.	.	.	.	.	.	.	.	.	.	.	.	.	.	.	.	.	.
chr6	105599583	105599961	chr6	105599708	105599908	chr6	105599807	105599808	379	105599808	21	8.13943	3.83121	6.03737	MDA_siCON_FOXA1_ChIP_merged_vs_NE3_input_trimmoPE_bowtie2_PP_hg38_Q2_sorted_BASE_BLR_q0.05_BAMPE_SPMR_MACS301_peak_62866	chr6	105599807	105599808	LINC02836	-	105632296	105612666	12858	32488	12858	D	0	0	ENSG00000219088	+	105666325	105667998	66517	66517	68190	U	0	0
chrX	73796613	73797053	chrX	73796578	73796778	chrX	73796677	73796678	441	73796678	21	8.13943	3.83121	6.03737	MDA_siCON_FOXA1_ChIP_merged_vs_NE3_input_trimmoPE_bowtie2_PP_hg38_Q2_sorted_BASE_BLR_q0.05_BAMPE_SPMR_MACS301_peak_77326	chrX	73796677	73796678	TSIX	+	73792204	73829231	0	4473	32553	.	1	0	XIST	-	73852723	73820655	23977	56045	23977	D	0	0
chr10	12262471	12262912	chr10	12262654	12262854	chr10	12262753	12262754	442	12262754	16	6.83583	3.8304	4.78263	MDA_siCON_FOXA1_ChIP_merged_vs_NE3_input_trimmoPE_bowtie2_PP_hg38_Q2_sorted_BASE_BLR_q0.05_BAMPE_SPMR_MACS301_peak_7739	chr10	12262753	12262754	CDC123	+	12196187	12250589	12164	66566	12164	D	0	0	ENSG00000228302	-	12247845	12245627	14908	14908	17126	U	0	0
chr14	99847176	99847440	chr14	99847205	99847405	chr14	99847304	99847305	265	99847305	16	6.83583	3.8304	4.78263	MDA_siCON_FOXA1_ChIP_merged_vs_NE3_input_trimmoPE_bowtie2_PP_hg38_Q2_sorted_BASE_BLR_q0.05_BAMPE_SPMR_MACS301_peak_22592	chr14	99847304	99847305	EML1	+	99793412	99942060	0	53892	94755	.	1	0	RNU1-47P	+	99945314	99945477	98009	98009	98172	U	0	0
chr15	51689853	51690115	chr15	51689856	51690056	chr15	51689955	51689956	263	51689956	16	6.83583	3.8304	4.78263	MDA_siCON_FOXA1_ChIP_merged_vs_NE3_input_trimmoPE_bowtie2_PP_hg38_Q2_sorted_BASE_BLR_q0.05_BAMPE_SPMR_MACS301_peak_23507	chr15	51689955	51689956	SCG3	+	51681502	51721026	0	8453	31070	.	1	0	ENSG00000259241	-	51695765	51693215	3259	5809	3259	D	0	0
chr16	24552701	24553099	chr16	24552863	24553063	chr16	24552962	24552963	399	24552963	16	6.83583	3.8304	4.78263	MDA_siCON_FOXA1_ChIP_merged_vs_NE3_input_trimmoPE_bowtie2_PP_hg38_Q2_sorted_BASE_BLR_q0.05_BAMPE_SPMR_MACS301_peak_26025	chr16	24552962	24552963	RBBP6	+	24539565	24572863	0	13397	19900	.	1	0	ENSG00000289171	+	24550350	24550660	2302	2612	2302	D	0	0
chr18	27041371	27041617	chr18	27041355	27041555	chr18	27041454	27041455	247	27041455	16	6.83583	3.8304	4.78263	MDA_siCON_FOXA1_ChIP_merged_vs_NE3_input_trimmoPE_bowtie2_PP_hg38_Q2_sorted_BASE_BLR_q0.05_BAMPE_SPMR_MACS301_peak_30142	chr18	27041454	27041455	AQP4-AS1	+	26865306	27190698	0	176148	149243	.	1	0	CHST9	-	27185308	26906480	0	143853	134974	.	1	0
chr18	67223032	67223391	chr18	67222997	67223197	chr18	67223096	67223097	360	67223097	16	6.83583	3.8304	4.78263	MDA_siCON_FOXA1_ChIP_merged_vs_NE3_input_trimmoPE_bowtie2_PP_hg38_Q2_sorted_BASE_BLR_q0.05_BAMPE_SPMR_MACS301_peak_31191	chr18	67223096	67223097	RPL31P9	-	67137751	67137610	85345	85345	85486	U	0	0	.	.	.	.	.	.	.	.	.	.
chr20	25037096	25037333	chr20	25037131	25037331	chr20	25037230	25037231	238	25037231	16	6.83583	3.8304	4.78263	MDA_siCON_FOXA1_ChIP_merged_vs_NE3_input_trimmoPE_bowtie2_PP_hg38_Q2_sorted_BASE_BLR_q0.05_BAMPE_SPMR_MACS301_peak_40821	chr20	25037230	25037231	ACSS1	-	25058182	25006229	0	20951	31001	.	1	0	ENSG00000275358	-	25063591	25062961	25730	26360	25730	D	0	0
chr4	178202985	178203350	chr4	178203118	178203318	chr4	178203217	178203218	366	178203218	16	6.83583	3.8304	4.78263	MDA_siCON_FOXA1_ChIP_merged_vs_NE3_input_trimmoPE_bowtie2_PP_hg38_Q2_sorted_BASE_BLR_q0.05_BAMPE_SPMR_MACS301_peak_54554	chr4	178203217	178203218	ENSG00000241877	+	178286694	178287285	83476	83476	84067	U	0	0	RNU1-45P	-	178116861	178116720	86356	86356	86497	U	0	0
chr8	38454587	38454960	chr8	38454689	38454889	chr8	38454788	38454789	374	38454789	216	59.5921	3.82947	56.8954	MDA_siCON_FOXA1_ChIP_merged_vs_NE3_input_trimmoPE_bowtie2_PP_hg38_Q2_sorted_BASE_BLR_q0.05_BAMPE_SPMR_MACS301_peak_70145	chr8	38454788	38454789	FGFR1	-	38468635	38411142	0	13846	43646	.	1	0	RPS20P22	-	38435664	38434346	19124	19124	20442	U	0	0
chr8	57808802	57809097	chr8	57808756	57808956	chr8	57808855	57808856	296	57808856	25	9.18749	3.8294	7.05387	MDA_siCON_FOXA1_ChIP_merged_vs_NE3_input_trimmoPE_bowtie2_PP_hg38_Q2_sorted_BASE_BLR_q0.05_BAMPE_SPMR_MACS301_peak_70487	chr8	57808855	57808856	ENSG00000253322	-	57805029	57594165	3826	3826	214690	U	0	0	LINC01602	+	57855499	57984114	46643	46643	175258	U	0	0
chr1	56628633	56628891	chr1	56628638	56628838	chr1	56628737	56628738	259	56628738	41	13.4187	3.82862	11.1818	MDA_siCON_FOXA1_ChIP_merged_vs_NE3_input_trimmoPE_bowtie2_PP_hg38_Q2_sorted_BASE_BLR_q0.05_BAMPE_SPMR_MACS301_peak_2361	chr1	56628737	56628738	ENSG00000225475	-	56619549	56619408	9188	9188	9329	U	0	0	PRKAA2	+	56645313	56715335	16575	16575	86597	U	0	0
chr1	93673191	93673580	chr1	93673383	93673583	chr1	93673482	93673483	390	93673483	41	13.4187	3.82862	11.1818	MDA_siCON_FOXA1_ChIP_merged_vs_NE3_input_trimmoPE_bowtie2_PP_hg38_Q2_sorted_BASE_BLR_q0.05_BAMPE_SPMR_MACS301_peak_3460	chr1	93673482	93673483	BCAR3	-	93847150	93561790	0	173667	111692	.	1	0	BCAR3-AS1	+	93591971	93605573	67909	81511	67909	D	0	0
chr10	96375300	96375543	chr10	96375374	96375574	chr10	96375473	96375474	244	96375474	41	13.4187	3.82862	11.1818	MDA_siCON_FOXA1_ChIP_merged_vs_NE3_input_trimmoPE_bowtie2_PP_hg38_Q2_sorted_BASE_BLR_q0.05_BAMPE_SPMR_MACS301_peak_9933	chr10	96375473	96375474	TLL2	-	96513926	96364607	0	138452	10866	.	1	0	OPALIN	-	96359002	96343220	16471	16471	32253	U	0	0
chr11	12805946	12806335	chr11	12805966	12806166	chr11	12806065	12806066	390	12806066	41	13.4187	3.82862	11.1818	MDA_siCON_FOXA1_ChIP_merged_vs_NE3_input_trimmoPE_bowtie2_PP_hg38_Q2_sorted_BASE_BLR_q0.05_BAMPE_SPMR_MACS301_peak_11360	chr11	12806065	12806066	TEAD1	+	12675502	12939065	0	130563	132999	.	1	0	ENSG00000254688	-	12823667	12822434	16368	17601	16368	D	0	0
chr12	50273651	50274298	chr12	50274121	50274321	chr12	50274220	50274221	648	50274221	41	13.4187	3.82862	11.1818	MDA_siCON_FOXA1_ChIP_merged_vs_NE3_input_trimmoPE_bowtie2_PP_hg38_Q2_sorted_BASE_BLR_q0.05_BAMPE_SPMR_MACS301_peak_15851	chr12	50274220	50274221	LIMA1	-	50283520	50175787	0	9299	98433	.	1	0	ENSG00000278842	+	50286243	50289231	12022	12022	15010	U	0	0
chr12	55727669	55728001	chr12	55727692	55727892	chr12	55727791	55727792	333	55727792	41	13.4187	3.82862	11.1818	MDA_siCON_FOXA1_ChIP_merged_vs_NE3_input_trimmoPE_bowtie2_PP_hg38_Q2_sorted_BASE_BLR_q0.05_BAMPE_SPMR_MACS301_peak_16102	chr12	55727791	55727792	CD63	-	55729707	55725481	0	1915	2310	.	1	0	CD63-AS1	+	55729093	55730857	1301	1301	3065	U	0	0
chr14	73888103	73888559	chr14	73888130	73888330	chr14	73888229	73888230	457	73888230	41	13.4187	3.82862	11.1818	MDA_siCON_FOXA1_ChIP_merged_vs_NE3_input_trimmoPE_bowtie2_PP_hg38_Q2_sorted_BASE_BLR_q0.05_BAMPE_SPMR_MACS301_peak_21790	chr14	73888229	73888230	ENSG00000258653	+	73851970	73932278	0	36259	44048	.	1	0	ZNF410	+	73886858	73932521	0	1371	44291	.	1	0
chr19	2819396	2819914	chr19	2819661	2819861	chr19	2819760	2819761	519	2819761	41	13.4187	3.82862	11.1818	MDA_siCON_FOXA1_ChIP_merged_vs_NE3_input_trimmoPE_bowtie2_PP_hg38_Q2_sorted_BASE_BLR_q0.05_BAMPE_SPMR_MACS301_peak_31532	chr19	2819760	2819761	ZNF554	+	2819867	2836735	106	106	16974	U	0	1	THOP1	+	2785502	2815807	3953	34258	3953	D	0	0
chr19	49809749	49810040	chr19	49809762	49809962	chr19	49809861	49809862	292	49809862	41	13.4187	3.82862	11.1818	MDA_siCON_FOXA1_ChIP_merged_vs_NE3_input_trimmoPE_bowtie2_PP_hg38_Q2_sorted_BASE_BLR_q0.05_BAMPE_SPMR_MACS301_peak_32967	chr19	49809861	49809862	FUZ	-	49813292	49806865	0	3430	2996	.	1	0	ENSG00000269194	+	49808932	49809738	123	929	123	D	0	0
chr2	222774966	222775325	chr2	222775076	222775276	chr2	222775175	222775176	360	222775176	41	13.4187	3.82862	11.1818	MDA_siCON_FOXA1_ChIP_merged_vs_NE3_input_trimmoPE_bowtie2_PP_hg38_Q2_sorted_BASE_BLR_q0.05_BAMPE_SPMR_MACS301_peak_39471	chr2	222775175	222775176	RPL31P17	+	222726456	222726834	48341	48719	48341	D	0	0	MOGAT1	+	222671657	222709930	65245	103518	65245	D	0	0
chr4	158896074	158896325	chr4	158896126	158896326	chr4	158896225	158896226	252	158896226	41	13.4187	3.82862	11.1818	MDA_siCON_FOXA1_ChIP_merged_vs_NE3_input_trimmoPE_bowtie2_PP_hg38_Q2_sorted_BASE_BLR_q0.05_BAMPE_SPMR_MACS301_peak_54172	chr4	158896225	158896226	FNIP2	+	158769025	158908050	0	127200	11824	.	1	0	C4orf45	-	159035229	158893133	0	139003	3092	.	1	0
chr4	161076544	161076790	chr4	161076564	161076764	chr4	161076663	161076664	247	161076664	41	13.4187	3.82862	11.1818	MDA_siCON_FOXA1_ChIP_merged_vs_NE3_input_trimmoPE_bowtie2_PP_hg38_Q2_sorted_BASE_BLR_q0.05_BAMPE_SPMR_MACS301_peak_54213	chr4	161076663	161076664	.	.	.	.	.	.	.	.	.	.	.	.	.	.	.	.	.	.	.	.
chr6	3500727	3501052	chr6	3500751	3500951	chr6	3500850	3500851	326	3500851	41	13.4187	3.82862	11.1818	MDA_siCON_FOXA1_ChIP_merged_vs_NE3_input_trimmoPE_bowtie2_PP_hg38_Q2_sorted_BASE_BLR_q0.05_BAMPE_SPMR_MACS301_peak_59810	chr6	3500850	3500851	SLC22A23	-	3457050	3268972	43800	43800	231878	U	0	0	.	.	.	.	.	.	.	.	.	.
chr6	30615949	30616272	chr6	30616036	30616236	chr6	30616135	30616136	324	30616136	41	13.4187	3.82862	11.1818	MDA_siCON_FOXA1_ChIP_merged_vs_NE3_input_trimmoPE_bowtie2_PP_hg38_Q2_sorted_BASE_BLR_q0.05_BAMPE_SPMR_MACS301_peak_60821	chr6	30616135	30616136	PPP1R10	-	30617243	30600412	0	1107	15723	.	1	0	MRPS18B	+	30617839	30626392	1703	1703	10256	U	0	0
chr6	39416698	39417045	chr6	39416762	39416962	chr6	39416861	39416862	348	39416862	41	13.4187	3.82862	11.1818	MDA_siCON_FOXA1_ChIP_merged_vs_NE3_input_trimmoPE_bowtie2_PP_hg38_Q2_sorted_BASE_BLR_q0.05_BAMPE_SPMR_MACS301_peak_61229	chr6	39416861	39416862	KIF6	-	39725408	39329989	0	308546	86872	.	1	0	ENSG00000218986	+	39353746	39354172	62689	63115	62689	D	0	0
chr6	92810997	92811233	chr6	92810993	92811193	chr6	92811092	92811093	237	92811093	41	13.4187	3.82862	11.1818	MDA_siCON_FOXA1_ChIP_merged_vs_NE3_input_trimmoPE_bowtie2_PP_hg38_Q2_sorted_BASE_BLR_q0.05_BAMPE_SPMR_MACS301_peak_62628	chr6	92811092	92811093	U3	+	92790452	92790665	20427	20640	20427	D	0	0	ATF1P1	-	92888581	92887250	76157	77488	76157	D	0	0
chr6	122697749	122698058	chr6	122697787	122697987	chr6	122697886	122697887	310	122697887	41	13.4187	3.82862	11.1818	MDA_siCON_FOXA1_ChIP_merged_vs_NE3_input_trimmoPE_bowtie2_PP_hg38_Q2_sorted_BASE_BLR_q0.05_BAMPE_SPMR_MACS301_peak_63443	chr6	122697886	122697887	PKIB	+	122471916	122726372	0	225970	28485	.	1	0	ENSG00000287818	-	122718744	122711886	13999	20857	13999	D	0	0
chr7	12801168	12801560	chr7	12801309	12801509	chr7	12801408	12801409	393	12801409	41	13.4187	3.82862	11.1818	MDA_siCON_FOXA1_ChIP_merged_vs_NE3_input_trimmoPE_bowtie2_PP_hg38_Q2_sorted_BASE_BLR_q0.05_BAMPE_SPMR_MACS301_peak_65216	chr7	12801408	12801409	ENSG00000229618	+	12726151	13704540	0	75257	903131	.	1	0	RN7SKP228	+	12876683	12876946	75274	75274	75537	U	0	0
chr7	93117932	93118417	chr7	93117973	93118173	chr7	93118072	93118073	486	93118073	41	13.4187	3.82862	11.1818	MDA_siCON_FOXA1_ChIP_merged_vs_NE3_input_trimmoPE_bowtie2_PP_hg38_Q2_sorted_BASE_BLR_q0.05_BAMPE_SPMR_MACS301_peak_67231	chr7	93118072	93118073	SAMD9	-	93118023	93099512	49	49	18560	U	0	1	SAMD9L	-	93148385	93130055	11982	30312	11982	D	0	0
chr4	184806101	184806340	chr4	184806168	184806368	chr4	184806267	184806268	240	184806268	29	10.2401	3.82808	8.07828	MDA_siCON_FOXA1_ChIP_merged_vs_NE3_input_trimmoPE_bowtie2_PP_hg38_Q2_sorted_BASE_BLR_q0.05_BAMPE_SPMR_MACS301_peak_54614	chr4	184806267	184806268	ACSL1	-	184826818	184755599	0	20550	50668	.	1	0	SLED1	-	184799046	184798295	7221	7221	7972	U	0	0
chr1	169485818	169486193	chr1	169485967	169486167	chr1	169486066	169486067	376	169486067	24	8.91726	3.8269	6.79102	MDA_siCON_FOXA1_ChIP_merged_vs_NE3_input_trimmoPE_bowtie2_PP_hg38_Q2_sorted_BASE_BLR_q0.05_BAMPE_SPMR_MACS301_peak_4992	chr1	169486066	169486067	ENSG00000213062	+	169486075	169500182	8	8	14115	U	0	1	SLC19A2	-	169485944	169463908	122	122	22158	U	0	1
chr12	74537841	74538354	chr12	74537991	74538191	chr12	74538090	74538091	514	74538091	24	8.91726	3.8269	6.79102	MDA_siCON_FOXA1_ChIP_merged_vs_NE3_input_trimmoPE_bowtie2_PP_hg38_Q2_sorted_BASE_BLR_q0.05_BAMPE_SPMR_MACS301_peak_16605	chr12	74538090	74538091	ATXN7L3B	+	74537834	74545430	0	256	7339	.	1	0	ENSG00000257386	-	74538633	74538144	53	542	53	D	0	0
chr2	40218550	40218897	chr2	40218541	40218741	chr2	40218640	40218641	348	40218641	24	8.91726	3.8269	6.79102	MDA_siCON_FOXA1_ChIP_merged_vs_NE3_input_trimmoPE_bowtie2_PP_hg38_Q2_sorted_BASE_BLR_q0.05_BAMPE_SPMR_MACS301_peak_34434	chr2	40218640	40218641	SLC8A1	-	40512361	40115030	0	293720	103610	.	1	0	SLC8A1-AS1	+	40251422	40254546	32781	32781	35905	U	0	0
chr2	168192519	168192795	chr2	168192525	168192725	chr2	168192624	168192625	277	168192625	24	8.91726	3.8269	6.79102	MDA_siCON_FOXA1_ChIP_merged_vs_NE3_input_trimmoPE_bowtie2_PP_hg38_Q2_sorted_BASE_BLR_q0.05_BAMPE_SPMR_MACS301_peak_37696	chr2	168192624	168192625	STK39	-	168247595	167954021	0	54970	238603	.	1	0	PHF5GP	-	168232220	168231920	39295	39595	39295	D	0	0
chr3	126083618	126084130	chr3	126083773	126083973	chr3	126083872	126083873	513	126083873	24	8.91726	3.8269	6.79102	MDA_siCON_FOXA1_ChIP_merged_vs_NE3_input_trimmoPE_bowtie2_PP_hg38_Q2_sorted_BASE_BLR_q0.05_BAMPE_SPMR_MACS301_peak_47713	chr3	126083872	126083873	SLC41A3	-	126084124	126006356	0	251	77516	.	1	0	SLC41A3-AS1	+	126084326	126095349	453	453	11476	U	0	1
chr4	148254512	148254893	chr4	148254555	148254755	chr4	148254654	148254655	382	148254655	24	8.91726	3.8269	6.79102	MDA_siCON_FOXA1_ChIP_merged_vs_NE3_input_trimmoPE_bowtie2_PP_hg38_Q2_sorted_BASE_BLR_q0.05_BAMPE_SPMR_MACS301_peak_53854	chr4	148254654	148254655	NR3C2	-	148444698	148078761	0	190043	175893	.	1	0	ENSG00000250354	+	148146470	148208880	45774	108184	45774	D	0	0
chr7	87339355	87339719	chr7	87339480	87339680	chr7	87339579	87339580	365	87339580	24	8.91726	3.8269	6.79102	MDA_siCON_FOXA1_ChIP_merged_vs_NE3_input_trimmoPE_bowtie2_PP_hg38_Q2_sorted_BASE_BLR_q0.05_BAMPE_SPMR_MACS301_peak_67025	chr7	87339579	87339580	TP53TG1	-	87345546	87322942	0	5966	16637	.	1	0	ENSG00000273623	+	87345081	87345233	5501	5501	5653	U	0	0
chr7	136014125	136014412	chr7	136014204	136014404	chr7	136014303	136014304	288	136014304	24	8.91726	3.8269	6.79102	MDA_siCON_FOXA1_ChIP_merged_vs_NE3_input_trimmoPE_bowtie2_PP_hg38_Q2_sorted_BASE_BLR_q0.05_BAMPE_SPMR_MACS301_peak_68807	chr7	136014303	136014304	ENSG00000230649	+	136025760	136084668	11456	11456	70364	U	0	0	ENSG00000289600	+	135980928	135996598	17705	33375	17705	D	0	0
chr9	105290430	105290758	chr9	105290557	105290757	chr9	105290656	105290657	329	105290657	24	8.91726	3.8269	6.79102	MDA_siCON_FOXA1_ChIP_merged_vs_NE3_input_trimmoPE_bowtie2_PP_hg38_Q2_sorted_BASE_BLR_q0.05_BAMPE_SPMR_MACS301_peak_74841	chr9	105290656	105290657	SLC44A1	+	105244650	105397346	0	46006	106689	.	1	0	ENSG00000286536	-	105239221	105025931	51435	51435	264725	U	0	0
chr18	29008780	29009114	chr18	29008778	29008978	chr18	29008877	29008878	335	29008878	15	6.5718	3.82656	4.52749	MDA_siCON_FOXA1_ChIP_merged_vs_NE3_input_trimmoPE_bowtie2_PP_hg38_Q2_sorted_BASE_BLR_q0.05_BAMPE_SPMR_MACS301_peak_30191	chr18	29008877	29008878	RNU6-408P	+	29048619	29048719	39741	39741	39841	U	0	0	.	.	.	.	.	.	.	.	.	.
chr8	143733858	143734138	chr8	143733958	143734158	chr8	143734057	143734058	281	143734058	41	13.4066	3.82562	11.17	MDA_siCON_FOXA1_ChIP_merged_vs_NE3_input_trimmoPE_bowtie2_PP_hg38_Q2_sorted_BASE_BLR_q0.05_BAMPE_SPMR_MACS301_peak_72933	chr8	143734057	143734058	FAM83H	-	143738234	143723932	0	4176	10125	.	1	0	IQANK1	+	143734138	143790645	80	80	56587	U	0	1
chr19	34168885	34169170	chr19	34169004	34169204	chr19	34169103	34169104	286	34169104	19	7.60226	3.82515	5.52113	MDA_siCON_FOXA1_ChIP_merged_vs_NE3_input_trimmoPE_bowtie2_PP_hg38_Q2_sorted_BASE_BLR_q0.05_BAMPE_SPMR_MACS301_peak_32388	chr19	34169103	34169104	LSM14A	+	34172503	34229288	3399	3399	60184	U	0	0	CHCHD2P3	+	34126972	34127423	41680	42131	41680	D	0	0
chr5	74638188	74638541	chr5	74638321	74638521	chr5	74638420	74638421	354	74638421	19	7.60226	3.82515	5.52113	MDA_siCON_FOXA1_ChIP_merged_vs_NE3_input_trimmoPE_bowtie2_PP_hg38_Q2_sorted_BASE_BLR_q0.05_BAMPE_SPMR_MACS301_peak_56375	chr5	74638420	74638421	ENC1	-	74641424	74627405	0	3003	11015	.	1	0	HEXB	+	74685232	74721288	46811	46811	82867	U	0	0
chr8	93931237	93931518	chr8	93931257	93931457	chr8	93931356	93931357	282	93931357	23	8.64721	3.8242	6.53	MDA_siCON_FOXA1_ChIP_merged_vs_NE3_input_trimmoPE_bowtie2_PP_hg38_Q2_sorted_BASE_BLR_q0.05_BAMPE_SPMR_MACS301_peak_71263	chr8	93931356	93931357	PDP1	+	93916922	93926068	5288	14434	5288	D	0	0	PSMA2P2	-	93942877	93939363	8006	11520	8006	D	0	0
chr1	31025404	31025679	chr1	31025421	31025621	chr1	31025520	31025521	276	31025521	27	9.69848	3.82353	7.55032	MDA_siCON_FOXA1_ChIP_merged_vs_NE3_input_trimmoPE_bowtie2_PP_hg38_Q2_sorted_BASE_BLR_q0.05_BAMPE_SPMR_MACS301_peak_1301	chr1	31025520	31025521	PUM1	-	31065698	30931505	0	40177	94015	.	1	0	ENSG00000237329	+	31036733	31037240	11212	11212	11719	U	0	0
chr17	39776687	39777000	chr17	39776688	39776888	chr17	39776787	39776788	314	39776788	27	9.69848	3.82353	7.55032	MDA_siCON_FOXA1_ChIP_merged_vs_NE3_input_trimmoPE_bowtie2_PP_hg38_Q2_sorted_BASE_BLR_q0.05_BAMPE_SPMR_MACS301_peak_28092	chr17	39776787	39776788	IKZF3	-	39864312	39757717	0	87524	19070	.	1	0	GRB7	+	39737937	39747285	29502	38850	29502	D	0	0
chr17	61259093	61259333	chr17	61259098	61259298	chr17	61259197	61259198	241	61259198	27	9.69848	3.82353	7.55032	MDA_siCON_FOXA1_ChIP_merged_vs_NE3_input_trimmoPE_bowtie2_PP_hg38_Q2_sorted_BASE_BLR_q0.05_BAMPE_SPMR_MACS301_peak_28878	chr17	61259197	61259198	BCAS3	+	60677850	61392831	0	581347	133633	.	1	0	ENSG00000273982	-	61355155	61354762	95564	95957	95564	D	0	0
chr2	156804821	156805390	chr2	156804928	156805128	chr2	156805027	156805028	570	156805028	27	9.69848	3.82353	7.55032	MDA_siCON_FOXA1_ChIP_merged_vs_NE3_input_trimmoPE_bowtie2_PP_hg38_Q2_sorted_BASE_BLR_q0.05_BAMPE_SPMR_MACS301_peak_37267	chr2	156805027	156805028	ENSG00000287048	+	156788730	156865701	0	16297	60673	.	1	0	ENSG00000286889	+	156803338	156891160	0	1689	86132	.	1	0
chr6	37546299	37546562	chr6	37546292	37546492	chr6	37546391	37546392	264	37546392	27	9.69848	3.82353	7.55032	MDA_siCON_FOXA1_ChIP_merged_vs_NE3_input_trimmoPE_bowtie2_PP_hg38_Q2_sorted_BASE_BLR_q0.05_BAMPE_SPMR_MACS301_peak_61140	chr6	37546391	37546392	ENSG00000229559	-	37546755	37543552	0	363	2839	.	1	0	ENSG00000227920	+	37545144	37550860	0	1247	4468	.	1	0
chr6	86630064	86630369	chr6	86630030	86630230	chr6	86630129	86630130	306	86630130	27	9.69848	3.82353	7.55032	MDA_siCON_FOXA1_ChIP_merged_vs_NE3_input_trimmoPE_bowtie2_PP_hg38_Q2_sorted_BASE_BLR_q0.05_BAMPE_SPMR_MACS301_peak_62428	chr6	86630129	86630130	ENSG00000218561	-	86730108	86729707	99577	99978	99577	D	0	0	.	.	.	.	.	.	.	.	.	.
chr6	170585111	170585526	chr6	170585312	170585512	chr6	170585411	170585412	416	170585412	27	9.69848	3.82353	7.55032	MDA_siCON_FOXA1_ChIP_merged_vs_NE3_input_trimmoPE_bowtie2_PP_hg38_Q2_sorted_BASE_BLR_q0.05_BAMPE_SPMR_MACS301_peak_64777	chr6	170585411	170585412	PDCD2	-	170584637	170575294	774	774	10117	U	0	1	TBP	+	170554378	170572870	12541	31033	12541	D	0	0
chr8	88872977	88873224	chr8	88872999	88873199	chr8	88873098	88873099	248	88873099	27	9.69848	3.82353	7.55032	MDA_siCON_FOXA1_ChIP_merged_vs_NE3_input_trimmoPE_bowtie2_PP_hg38_Q2_sorted_BASE_BLR_q0.05_BAMPE_SPMR_MACS301_peak_71180	chr8	88873098	88873099	ENSG00000286984	-	88813144	88809948	59954	59954	63150	U	0	0	ENSG00000271156	-	88808908	88808317	64190	64190	64781	U	0	0
chr8	99824930	99825250	chr8	99824922	99825122	chr8	99825021	99825022	321	99825022	27	9.69848	3.82353	7.55032	MDA_siCON_FOXA1_ChIP_merged_vs_NE3_input_trimmoPE_bowtie2_PP_hg38_Q2_sorted_BASE_BLR_q0.05_BAMPE_SPMR_MACS301_peak_71505	chr8	99825021	99825022	VPS13B	+	99013273	99877580	0	811748	52558	.	1	0	ENSG00000253912	-	99804341	99804158	20680	20680	20863	U	0	0
chr9	2234267	2234509	chr9	2234344	2234544	chr9	2234443	2234444	243	2234444	27	9.69848	3.82353	7.55032	MDA_siCON_FOXA1_ChIP_merged_vs_NE3_input_trimmoPE_bowtie2_PP_hg38_Q2_sorted_BASE_BLR_q0.05_BAMPE_SPMR_MACS301_peak_73019	chr9	2234443	2234444	RN7SL592P	-	2229241	2228960	5202	5202	5483	U	0	0	SMARCA2	+	2021944	2193624	40819	212499	40819	D	0	0
chr9	35519120	35519359	chr9	35519152	35519352	chr9	35519251	35519252	240	35519252	27	9.69848	3.82353	7.55032	MDA_siCON_FOXA1_ChIP_merged_vs_NE3_input_trimmoPE_bowtie2_PP_hg38_Q2_sorted_BASE_BLR_q0.05_BAMPE_SPMR_MACS301_peak_73719	chr9	35519251	35519252	RUSC2	+	35490110	35561895	0	29141	42643	.	1	0	RPL36AP33	+	35507563	35507873	11378	11688	11378	D	0	0
chr9	89499403	89499676	chr9	89499381	89499581	chr9	89499480	89499481	274	89499481	27	9.69848	3.82353	7.55032	MDA_siCON_FOXA1_ChIP_merged_vs_NE3_input_trimmoPE_bowtie2_PP_hg38_Q2_sorted_BASE_BLR_q0.05_BAMPE_SPMR_MACS301_peak_74426	chr9	89499480	89499481	SEMA4D	-	89498113	89377234	1367	1367	122246	U	0	0	ENSG00000225460	+	89472236	89472692	26788	27244	26788	D	0	0
chr12	56104050	56104307	chr12	56104071	56104271	chr12	56104170	56104171	258	56104171	60	18.4192	3.82325	16.0936	MDA_siCON_FOXA1_ChIP_merged_vs_NE3_input_trimmoPE_bowtie2_PP_hg38_Q2_sorted_BASE_BLR_q0.05_BAMPE_SPMR_MACS301_peak_16114	chr12	56104170	56104171	ENSG00000257411	+	56101330	56109289	0	2840	5118	.	1	0	PA2G4	+	56104558	56113910	387	387	9739	U	0	1
chr17	76264819	76265357	chr17	76264874	76265074	chr17	76264973	76264974	539	76264974	60	18.4192	3.82325	16.0936	MDA_siCON_FOXA1_ChIP_merged_vs_NE3_input_trimmoPE_bowtie2_PP_hg38_Q2_sorted_BASE_BLR_q0.05_BAMPE_SPMR_MACS301_peak_29345	chr17	76264973	76264974	UBALD2	+	76265347	76271298	373	373	6324	U	0	1	QRICH2	-	76307680	76274050	9076	42706	9076	D	0	0
chr7	21427045	21427340	chr7	21427123	21427323	chr7	21427222	21427223	296	21427223	60	18.4192	3.82325	16.0936	MDA_siCON_FOXA1_ChIP_merged_vs_NE3_input_trimmoPE_bowtie2_PP_hg38_Q2_sorted_BASE_BLR_q0.05_BAMPE_SPMR_MACS301_peak_65495	chr7	21427222	21427223	SP4	+	21428082	21514822	859	859	87599	U	0	1	ENSG00000229949	-	21401613	21400919	25609	25609	26303	U	0	0
chr1	67496017	67496257	chr1	67496055	67496255	chr1	67496154	67496155	241	67496155	14	6.30951	3.82222	4.27935	MDA_siCON_FOXA1_ChIP_merged_vs_NE3_input_trimmoPE_bowtie2_PP_hg38_Q2_sorted_BASE_BLR_q0.05_BAMPE_SPMR_MACS301_peak_2748	chr1	67496154	67496155	LINC01702	+	67522346	67532612	26191	26191	36457	U	0	0	RNU6-1031P	+	67541126	67541233	44971	44971	45078	U	0	0
chr1	214274538	214274836	chr1	214274589	214274789	chr1	214274688	214274689	299	214274689	18	7.33452	3.82164	5.26138	MDA_siCON_FOXA1_ChIP_merged_vs_NE3_input_trimmoPE_bowtie2_PP_hg38_Q2_sorted_BASE_BLR_q0.05_BAMPE_SPMR_MACS301_peak_6465	chr1	214274688	214274689	SMYD2	+	214281158	214337131	6469	6469	62442	U	0	0	ENSG00000228470	-	214357615	214344171	69482	82926	69482	D	0	0
chr15	57593013	57593270	chr15	57593094	57593294	chr15	57593193	57593194	258	57593194	18	7.33452	3.82164	5.26138	MDA_siCON_FOXA1_ChIP_merged_vs_NE3_input_trimmoPE_bowtie2_PP_hg38_Q2_sorted_BASE_BLR_q0.05_BAMPE_SPMR_MACS301_peak_23663	chr15	57593193	57593194	MYZAP	+	57591903	57685364	0	1290	92170	.	1	0	GCOM1	+	57592013	57714689	0	1180	121495	.	1	0
chr6	42537924	42538161	chr6	42537864	42538064	chr6	42537963	42537964	238	42537964	18	7.33452	3.82164	5.26138	MDA_siCON_FOXA1_ChIP_merged_vs_NE3_input_trimmoPE_bowtie2_PP_hg38_Q2_sorted_BASE_BLR_q0.05_BAMPE_SPMR_MACS301_peak_61364	chr6	42537963	42537964	UBR2	+	42564028	42693505	26064	26064	155541	U	0	0	ENSG00000237107	+	42499709	42500022	37941	38254	37941	D	0	0
chr2	234983887	234984229	chr2	234983868	234984068	chr2	234983967	234983968	343	234983968	22	8.37738	3.82127	6.271	MDA_siCON_FOXA1_ChIP_merged_vs_NE3_input_trimmoPE_bowtie2_PP_hg38_Q2_sorted_BASE_BLR_q0.05_BAMPE_SPMR_MACS301_peak_39870	chr2	234983967	234983968	SH3BP4	+	234952016	235055714	0	31951	71746	.	1	0	ENSG00000235726	-	234900701	234803807	83266	83266	180160	U	0	0
chr2	235667271	235667556	chr2	235667316	235667516	chr2	235667415	235667416	286	235667416	22	8.37738	3.82127	6.271	MDA_siCON_FOXA1_ChIP_merged_vs_NE3_input_trimmoPE_bowtie2_PP_hg38_Q2_sorted_BASE_BLR_q0.05_BAMPE_SPMR_MACS301_peak_39898	chr2	235667415	235667416	AGAP1	+	235494106	236126554	0	173309	459138	.	1	0	.	.	.	.	.	.	.	.	.	.
chr8	37504387	37504804	chr8	37504484	37504684	chr8	37504583	37504584	418	37504584	333	90.1278	3.82122	87.2787	MDA_siCON_FOXA1_ChIP_merged_vs_NE3_input_trimmoPE_bowtie2_PP_hg38_Q2_sorted_BASE_BLR_q0.05_BAMPE_SPMR_MACS301_peak_70065	chr8	37504583	37504584	LINC01605	-	37554183	37450762	0	49599	53821	.	1	0	LINC01605	-	37521447	37516398	11814	16863	11814	D	0	0
chr7	118558187	118558596	chr7	118558399	118558599	chr7	118558498	118558499	410	118558499	26	9.4278	3.821	7.28767	MDA_siCON_FOXA1_ChIP_merged_vs_NE3_input_trimmoPE_bowtie2_PP_hg38_Q2_sorted_BASE_BLR_q0.05_BAMPE_SPMR_MACS301_peak_68213	chr7	118558498	118558499	ENSG00000287827	+	118511941	118513830	44668	46557	44668	D	0	0	.	.	.	.	.	.	.	.	.	.
chr3	192571231	192571469	chr3	192571221	192571421	chr3	192571320	192571321	239	192571321	30	10.4817	3.82081	8.31357	MDA_siCON_FOXA1_ChIP_merged_vs_NE3_input_trimmoPE_bowtie2_PP_hg38_Q2_sorted_BASE_BLR_q0.05_BAMPE_SPMR_MACS301_peak_49777	chr3	192571320	192571321	FGF12	-	192727525	192170563	0	156204	400757	.	1	0	ENSG00000289165	+	192566997	192571641	0	4323	320	.	1	0
chr4	151782441	151782969	chr4	151782745	151782945	chr4	151782844	151782845	529	151782845	30	10.4817	3.82081	8.31357	MDA_siCON_FOXA1_ChIP_merged_vs_NE3_input_trimmoPE_bowtie2_PP_hg38_Q2_sorted_BASE_BLR_q0.05_BAMPE_SPMR_MACS301_peak_54004	chr4	151782844	151782845	ENSG00000249184	+	151799388	151833097	16543	16543	50252	U	0	0	GATB	-	151761007	151670503	21837	21837	112341	U	0	0
chr4	185420345	185420611	chr4	185420373	185420573	chr4	185420472	185420473	267	185420473	30	10.4817	3.82081	8.31357	MDA_siCON_FOXA1_ChIP_merged_vs_NE3_input_trimmoPE_bowtie2_PP_hg38_Q2_sorted_BASE_BLR_q0.05_BAMPE_SPMR_MACS301_peak_54645	chr4	185420472	185420473	UFSP2	-	185425979	185399539	0	5506	20933	.	1	0	Y_RNA	-	185416086	185415972	4386	4386	4500	U	0	0
chr5	77030921	77031211	chr5	77031001	77031201	chr5	77031100	77031101	291	77031101	30	10.4817	3.82081	8.31357	MDA_siCON_FOXA1_ChIP_merged_vs_NE3_input_trimmoPE_bowtie2_PP_hg38_Q2_sorted_BASE_BLR_q0.05_BAMPE_SPMR_MACS301_peak_56441	chr5	77031100	77031101	AGGF1	+	77030403	77065234	0	697	34133	.	1	0	ENSG00000285000	+	77030901	77152155	0	199	121054	.	1	0
chr9	114372017	114372558	chr9	114372358	114372558	chr9	114372457	114372458	542	114372458	30	10.4817	3.82081	8.31357	MDA_siCON_FOXA1_ChIP_merged_vs_NE3_input_trimmoPE_bowtie2_PP_hg38_Q2_sorted_BASE_BLR_q0.05_BAMPE_SPMR_MACS301_peak_75243	chr9	114372457	114372458	AKNA	-	114394405	114334155	0	21947	38302	.	1	0	ENSG00000235119	-	114398503	114396723	24265	26045	24265	D	0	0
chr10	99930912	99931193	chr10	99930937	99931137	chr10	99931036	99931037	282	99931037	33	11.2661	3.81857	9.07662	MDA_siCON_FOXA1_ChIP_merged_vs_NE3_input_trimmoPE_bowtie2_PP_hg38_Q2_sorted_BASE_BLR_q0.05_BAMPE_SPMR_MACS301_peak_10073	chr10	99931036	99931037	DNMBP	-	100009947	99875576	0	78910	55460	.	1	0	DNMBP-AS1	+	99927208	99958649	0	3828	27612	.	1	0
chr22	24265652	24265922	chr22	24265700	24265900	chr22	24265799	24265800	271	24265800	33	11.2661	3.81857	9.07662	MDA_siCON_FOXA1_ChIP_merged_vs_NE3_input_trimmoPE_bowtie2_PP_hg38_Q2_sorted_BASE_BLR_q0.05_BAMPE_SPMR_MACS301_peak_43368	chr22	24265799	24265800	POM121L9P	+	24251827	24265525	274	13972	274	D	0	0	BCRP1	-	24263764	24259928	2035	2035	5871	U	0	0
chr8	66570441	66570780	chr8	66570465	66570665	chr8	66570564	66570565	340	66570565	33	11.2661	3.81857	9.07662	MDA_siCON_FOXA1_ChIP_merged_vs_NE3_input_trimmoPE_bowtie2_PP_hg38_Q2_sorted_BASE_BLR_q0.05_BAMPE_SPMR_MACS301_peak_70635	chr8	66570564	66570565	MYBL1	-	66613218	66562174	0	42653	8390	.	1	0	VXN	+	66493565	66518524	52040	76999	52040	D	0	0
chr1	226234077	226234384	chr1	226234109	226234309	chr1	226234208	226234209	308	226234209	17	7.06754	3.81776	5.00543	MDA_siCON_FOXA1_ChIP_merged_vs_NE3_input_trimmoPE_bowtie2_PP_hg38_Q2_sorted_BASE_BLR_q0.05_BAMPE_SPMR_MACS301_peak_6803	chr1	226234208	226234209	LIN9	-	226309733	226231156	0	75524	3052	.	1	0	MIXL1	+	226223663	226227060	7148	10545	7148	D	0	0
chr12	59723678	59723917	chr12	59723653	59723853	chr12	59723752	59723753	240	59723753	17	7.06754	3.81776	5.00543	MDA_siCON_FOXA1_ChIP_merged_vs_NE3_input_trimmoPE_bowtie2_PP_hg38_Q2_sorted_BASE_BLR_q0.05_BAMPE_SPMR_MACS301_peak_16235	chr12	59723752	59723753	SLC16A7	+	59596028	59789841	0	127724	66088	.	1	0	ENSG00000257146	-	59719944	59719697	3808	3808	4055	U	0	0
chr2	29127039	29127471	chr2	29127213	29127413	chr2	29127312	29127313	433	29127313	17	7.06754	3.81776	5.00543	MDA_siCON_FOXA1_ChIP_merged_vs_NE3_input_trimmoPE_bowtie2_PP_hg38_Q2_sorted_BASE_BLR_q0.05_BAMPE_SPMR_MACS301_peak_34076	chr2	29127312	29127313	CLIP4	+	29115414	29183808	0	11898	56495	.	1	0	ENSG00000229224	-	29097586	29088648	29726	29726	38664	U	0	0
chr3	47733844	47734092	chr3	47733904	47734104	chr3	47734003	47734004	249	47734004	17	7.06754	3.81776	5.00543	MDA_siCON_FOXA1_ChIP_merged_vs_NE3_input_trimmoPE_bowtie2_PP_hg38_Q2_sorted_BASE_BLR_q0.05_BAMPE_SPMR_MACS301_peak_45708	chr3	47734003	47734004	SMARCC1	-	47781893	47585268	0	47889	148735	.	1	0	DHX30	+	47803137	47850193	69133	69133	116189	U	0	0
chr4	87521759	87522075	chr4	87521860	87522060	chr4	87521959	87521960	317	87521960	17	7.06754	3.81776	5.00543	MDA_siCON_FOXA1_ChIP_merged_vs_NE3_input_trimmoPE_bowtie2_PP_hg38_Q2_sorted_BASE_BLR_q0.05_BAMPE_SPMR_MACS301_peak_52062	chr4	87521959	87521960	SPARCL1	-	87529503	87473347	0	7543	48612	.	1	0	ENSG00000249001	-	87732370	87568034	46074	210410	46074	D	0	0
chr3	194315933	194316231	chr3	194315983	194316183	chr3	194316082	194316083	299	194316083	36	12.0512	3.8167	9.84435	MDA_siCON_FOXA1_ChIP_merged_vs_NE3_input_trimmoPE_bowtie2_PP_hg38_Q2_sorted_BASE_BLR_q0.05_BAMPE_SPMR_MACS301_peak_49854	chr3	194316082	194316083	LINC00887	-	194322841	194296190	0	6758	19892	.	1	0	ENSG00000286317	+	194300328	194302048	14034	15754	14034	D	0	0
chr11	75337334	75337774	chr11	75337526	75337726	chr11	75337625	75337626	441	75337626	136	38.37	3.81669	35.8222	MDA_siCON_FOXA1_ChIP_merged_vs_NE3_input_trimmoPE_bowtie2_PP_hg38_Q2_sorted_BASE_BLR_q0.05_BAMPE_SPMR_MACS301_peak_13296	chr11	75337625	75337626	ARRB1	-	75351661	75260121	0	14035	77504	.	1	0	MIR326	-	75335186	75335091	2439	2439	2534	U	0	0
chr11	78499558	78499821	chr11	78499627	78499827	chr11	78499726	78499727	264	78499727	24	8.88673	3.81536	6.76172	MDA_siCON_FOXA1_ChIP_merged_vs_NE3_input_trimmoPE_bowtie2_PP_hg38_Q2_sorted_BASE_BLR_q0.05_BAMPE_SPMR_MACS301_peak_13486	chr11	78499726	78499727	NARS2	-	78574864	78435967	0	75137	63759	.	1	0	ENSG00000255084	+	78533175	78558565	33448	33448	58838	U	0	0
chr11	19117647	19117927	chr11	19117671	19117871	chr11	19117770	19117771	281	19117771	39	12.8366	3.81511	10.6119	MDA_siCON_FOXA1_ChIP_merged_vs_NE3_input_trimmoPE_bowtie2_PP_hg38_Q2_sorted_BASE_BLR_q0.05_BAMPE_SPMR_MACS301_peak_11627	chr11	19117770	19117771	ZDHHC13	+	19117167	19176415	0	603	58644	.	1	0	MRGPRX2	-	19060717	19054454	57053	57053	63316	U	0	0
chr11	62804525	62804791	chr11	62804531	62804731	chr11	62804630	62804631	267	62804631	39	12.8366	3.81511	10.6119	MDA_siCON_FOXA1_ChIP_merged_vs_NE3_input_trimmoPE_bowtie2_PP_hg38_Q2_sorted_BASE_BLR_q0.05_BAMPE_SPMR_MACS301_peak_12715	chr11	62804630	62804631	NXF1	-	62806302	62792170	0	1671	12460	.	1	0	STX5	-	62832051	62806859	2228	27420	2228	D	0	0
chr12	124746017	124746268	chr12	124746036	124746236	chr12	124746135	124746136	252	124746136	39	12.8366	3.81511	10.6119	MDA_siCON_FOXA1_ChIP_merged_vs_NE3_input_trimmoPE_bowtie2_PP_hg38_Q2_sorted_BASE_BLR_q0.05_BAMPE_SPMR_MACS301_peak_18270	chr12	124746135	124746136	ENSG00000279931	+	124725523	124725934	20201	20612	20201	D	0	0	SCARB1	-	124863864	124776855	30719	117728	30719	D	0	0
chr1	12437035	12437310	chr1	12437036	12437236	chr1	12437135	12437136	276	12437136	25	9.14726	3.81465	7.01557	MDA_siCON_FOXA1_ChIP_merged_vs_NE3_input_trimmoPE_bowtie2_PP_hg38_Q2_sorted_BASE_BLR_q0.05_BAMPE_SPMR_MACS301_peak_477	chr1	12437135	12437136	VPS13D	+	12230029	12512047	0	207106	74911	.	1	0	SNORA59A	+	12507245	12507397	70109	70109	70261	U	0	0
chr1	69917189	69917461	chr1	69917193	69917393	chr1	69917292	69917293	273	69917293	25	9.14726	3.81465	7.01557	MDA_siCON_FOXA1_ChIP_merged_vs_NE3_input_trimmoPE_bowtie2_PP_hg38_Q2_sorted_BASE_BLR_q0.05_BAMPE_SPMR_MACS301_peak_2776	chr1	69917292	69917293	LRRC7	+	69567921	70144364	0	349371	227071	.	1	0	PIN1P1	+	69919321	69920317	2028	2028	3024	U	0	0
chr1	72283548	72283801	chr1	72283590	72283790	chr1	72283689	72283690	254	72283690	25	9.14726	3.81465	7.01557	MDA_siCON_FOXA1_ChIP_merged_vs_NE3_input_trimmoPE_bowtie2_PP_hg38_Q2_sorted_BASE_BLR_q0.05_BAMPE_SPMR_MACS301_peak_2805	chr1	72283689	72283690	ENSG00000286863	+	72283252	72672393	0	437	388703	.	1	0	NEGR1	-	72282539	71395942	1150	1150	887747	U	0	0
chr1	91831617	91831881	chr1	91831644	91831844	chr1	91831743	91831744	265	91831744	25	9.14726	3.81465	7.01557	MDA_siCON_FOXA1_ChIP_merged_vs_NE3_input_trimmoPE_bowtie2_PP_hg38_Q2_sorted_BASE_BLR_q0.05_BAMPE_SPMR_MACS301_peak_3389	chr1	91831743	91831744	TGFBR3	-	91886151	91680342	0	54407	151401	.	1	0	RN7SL653P	-	91830066	91829773	1677	1677	1970	U	0	0
chr1	117207348	117207668	chr1	117207461	117207661	chr1	117207560	117207561	321	117207561	25	9.14726	3.81465	7.01557	MDA_siCON_FOXA1_ChIP_merged_vs_NE3_input_trimmoPE_bowtie2_PP_hg38_Q2_sorted_BASE_BLR_q0.05_BAMPE_SPMR_MACS301_peak_4163	chr1	117207560	117207561	VTCN1	-	117210927	117143586	0	3366	63974	.	1	0	Metazoa_SRP	-	117243508	117243211	35650	35947	35650	D	0	0
chr1	192603502	192603808	chr1	192603555	192603755	chr1	192603654	192603655	307	192603655	25	9.14726	3.81465	7.01557	MDA_siCON_FOXA1_ChIP_merged_vs_NE3_input_trimmoPE_bowtie2_PP_hg38_Q2_sorted_BASE_BLR_q0.05_BAMPE_SPMR_MACS301_peak_5651	chr1	192603654	192603655	ENSG00000285280	-	192925715	192491451	0	322060	112203	.	1	0	RGS1	+	192575772	192580024	23630	27882	23630	D	0	0
chr1	200338304	200338599	chr1	200338327	200338527	chr1	200338426	200338427	296	200338427	25	9.14726	3.81465	7.01557	MDA_siCON_FOXA1_ChIP_merged_vs_NE3_input_trimmoPE_bowtie2_PP_hg38_Q2_sorted_BASE_BLR_q0.05_BAMPE_SPMR_MACS301_peak_5818	chr1	200338426	200338427	LINC00862	-	200374354	200342543	4116	35927	4116	D	0	0	ENSG00000213045	+	200329160	200329677	8749	9266	8749	D	0	0
chr1	234899072	234899792	chr1	234899088	234899288	chr1	234899187	234899188	721	234899188	25	9.14726	3.81465	7.01557	MDA_siCON_FOXA1_ChIP_merged_vs_NE3_input_trimmoPE_bowtie2_PP_hg38_Q2_sorted_BASE_BLR_q0.05_BAMPE_SPMR_MACS301_peak_7138	chr1	234899187	234899188	ENSG00000286263	-	234932653	234811051	0	33465	88136	.	1	0	RN7SL668P	+	234904185	234904488	4997	4997	5300	U	0	0
chr10	24034527	24034793	chr10	24034517	24034717	chr10	24034616	24034617	267	24034617	25	9.14726	3.81465	7.01557	MDA_siCON_FOXA1_ChIP_merged_vs_NE3_input_trimmoPE_bowtie2_PP_hg38_Q2_sorted_BASE_BLR_q0.05_BAMPE_SPMR_MACS301_peak_8048	chr10	24034616	24034617	.	.	.	.	.	.	.	.	.	.	.	.	.	.	.	.	.	.	.	.
chr11	72223070	72223641	chr11	72223466	72223666	chr11	72223565	72223566	572	72223566	25	9.14726	3.81465	7.01557	MDA_siCON_FOXA1_ChIP_merged_vs_NE3_input_trimmoPE_bowtie2_PP_hg38_Q2_sorted_BASE_BLR_q0.05_BAMPE_SPMR_MACS301_peak_13151	chr11	72223565	72223566	INPPL1	+	72224766	72239147	1200	1200	15581	U	0	0	FOLR2	+	72216793	72221950	1615	6772	1615	D	0	0
chr11	72735792	72736035	chr11	72735842	72736042	chr11	72735941	72735942	244	72735942	25	9.14726	3.81465	7.01557	MDA_siCON_FOXA1_ChIP_merged_vs_NE3_input_trimmoPE_bowtie2_PP_hg38_Q2_sorted_BASE_BLR_q0.05_BAMPE_SPMR_MACS301_peak_13163	chr11	72735941	72735942	ARAP1	-	72752408	72685068	0	16466	50873	.	1	0	STARD10	-	72794047	72754728	18786	58105	18786	D	0	0
chr12	28026722	28026965	chr12	28026712	28026912	chr12	28026811	28026812	244	28026812	25	9.14726	3.81465	7.01557	MDA_siCON_FOXA1_ChIP_merged_vs_NE3_input_trimmoPE_bowtie2_PP_hg38_Q2_sorted_BASE_BLR_q0.05_BAMPE_SPMR_MACS301_peak_15351	chr12	28026811	28026812	PTHLH	-	27971983	27962321	54828	54828	64490	U	0	0	ENSG00000257042	+	27958516	27969813	56998	68295	56998	D	0	0
chr12	45420011	45420347	chr12	45420060	45420260	chr12	45420159	45420160	337	45420160	25	9.14726	3.81465	7.01557	MDA_siCON_FOXA1_ChIP_merged_vs_NE3_input_trimmoPE_bowtie2_PP_hg38_Q2_sorted_BASE_BLR_q0.05_BAMPE_SPMR_MACS301_peak_15623	chr12	45420159	45420160	ANO6	+	45216094	45432349	0	204065	12189	.	1	0	ENSG00000257368	+	45444765	45445438	24605	24605	25278	U	0	0
chr12	46179636	46179920	chr12	46179690	46179890	chr12	46179789	46179790	285	46179790	25	9.14726	3.81465	7.01557	MDA_siCON_FOXA1_ChIP_merged_vs_NE3_input_trimmoPE_bowtie2_PP_hg38_Q2_sorted_BASE_BLR_q0.05_BAMPE_SPMR_MACS301_peak_15659	chr12	46179789	46179790	SLC38A1	-	46269043	46183062	3272	89253	3272	D	0	0	ENSG00000274591	-	46239473	46239105	59315	59683	59315	D	0	0
chr12	97357116	97357353	chr12	97357081	97357281	chr12	97357180	97357181	238	97357181	25	9.14726	3.81465	7.01557	MDA_siCON_FOXA1_ChIP_merged_vs_NE3_input_trimmoPE_bowtie2_PP_hg38_Q2_sorted_BASE_BLR_q0.05_BAMPE_SPMR_MACS301_peak_17316	chr12	97357180	97357181	LINC02409	-	97276209	97272691	80971	80971	84489	U	0	0	.	.	.	.	.	.	.	.	.	.
chr12	121551030	121551334	chr12	121551086	121551286	chr12	121551185	121551186	305	121551186	25	9.14726	3.81465	7.01557	MDA_siCON_FOXA1_ChIP_merged_vs_NE3_input_trimmoPE_bowtie2_PP_hg38_Q2_sorted_BASE_BLR_q0.05_BAMPE_SPMR_MACS301_peak_18120	chr12	121551185	121551186	KDM2B	-	121581023	121429095	0	29837	122090	.	1	0	KDM2B-DT	+	121580791	121593504	29605	29605	42318	U	0	0
chr14	21098782	21099360	chr14	21098985	21099185	chr14	21099084	21099085	579	21099085	25	9.14726	3.81465	7.01557	MDA_siCON_FOXA1_ChIP_merged_vs_NE3_input_trimmoPE_bowtie2_PP_hg38_Q2_sorted_BASE_BLR_q0.05_BAMPE_SPMR_MACS301_peak_20032	chr14	21099084	21099085	ZNF219	-	21104722	21090081	0	5637	9003	.	1	0	TMEM253	+	21098936	21103724	0	148	4639	.	1	0
chr14	29728641	29728915	chr14	29728668	29728868	chr14	29728767	29728768	275	29728768	25	9.14726	3.81465	7.01557	MDA_siCON_FOXA1_ChIP_merged_vs_NE3_input_trimmoPE_bowtie2_PP_hg38_Q2_sorted_BASE_BLR_q0.05_BAMPE_SPMR_MACS301_peak_20263	chr14	29728767	29728768	PRKD1	-	29927847	29576478	0	199079	152289	.	1	0	ENSG00000257120	+	29652808	29657916	70851	75959	70851	D	0	0
chr14	61280197	61280783	chr14	61280199	61280399	chr14	61280298	61280299	587	61280299	25	9.14726	3.81465	7.01557	MDA_siCON_FOXA1_ChIP_merged_vs_NE3_input_trimmoPE_bowtie2_PP_hg38_Q2_sorted_BASE_BLR_q0.05_BAMPE_SPMR_MACS301_peak_21274	chr14	61280298	61280299	TMEM30B	-	61281338	61277369	0	1039	2929	.	1	0	PRKCH-AS1	-	61322838	61294908	14609	42539	14609	D	0	0
chr14	80349695	80349975	chr14	80349699	80349899	chr14	80349798	80349799	281	80349799	25	9.14726	3.81465	7.01557	MDA_siCON_FOXA1_ChIP_merged_vs_NE3_input_trimmoPE_bowtie2_PP_hg38_Q2_sorted_BASE_BLR_q0.05_BAMPE_SPMR_MACS301_peak_22032	chr14	80349798	80349799	DIO2-AS1	+	80211418	80455469	0	138380	105670	.	1	0	.	.	.	.	.	.	.	.	.	.
chr15	51348748	51349288	chr15	51348779	51348979	chr15	51348878	51348879	541	51348879	25	9.14726	3.81465	7.01557	MDA_siCON_FOXA1_ChIP_merged_vs_NE3_input_trimmoPE_bowtie2_PP_hg38_Q2_sorted_BASE_BLR_q0.05_BAMPE_SPMR_MACS301_peak_23496	chr15	51348878	51348879	GLDN	+	51341654	51408000	0	7224	59121	.	1	0	ENSG00000270378	-	51351192	51351099	2220	2313	2220	D	0	0
chr15	64524745	64525080	chr15	64524806	64525006	chr15	64524905	64524906	336	64524906	25	9.14726	3.81465	7.01557	MDA_siCON_FOXA1_ChIP_merged_vs_NE3_input_trimmoPE_bowtie2_PP_hg38_Q2_sorted_BASE_BLR_q0.05_BAMPE_SPMR_MACS301_peak_23993	chr15	64524905	64524906	ZNF609	+	64460577	64686068	0	64328	161162	.	1	0	GAPDHP61	-	64529671	64528666	3760	4765	3760	D	0	0
chr15	74654101	74654378	chr15	74654142	74654342	chr15	74654241	74654242	278	74654242	25	9.14726	3.81465	7.01557	MDA_siCON_FOXA1_ChIP_merged_vs_NE3_input_trimmoPE_bowtie2_PP_hg38_Q2_sorted_BASE_BLR_q0.05_BAMPE_SPMR_MACS301_peak_24472	chr15	74654241	74654242	EDC3	-	74696024	74630557	0	41782	23684	.	1	0	CLK3	+	74608371	74630201	24040	45870	24040	D	0	0
chr16	83802191	83802490	chr16	83802235	83802435	chr16	83802334	83802335	300	83802335	25	9.14726	3.81465	7.01557	MDA_siCON_FOXA1_ChIP_merged_vs_NE3_input_trimmoPE_bowtie2_PP_hg38_Q2_sorted_BASE_BLR_q0.05_BAMPE_SPMR_MACS301_peak_26971	chr16	83802334	83802335	ENSG00000260228	-	83807834	83794920	0	5499	7414	.	1	0	CDH13	+	82626968	83800640	1694	1175366	1694	D	0	0
chr17	73176886	73177153	chr17	73176965	73177165	chr17	73177064	73177065	268	73177065	25	9.14726	3.81465	7.01557	MDA_siCON_FOXA1_ChIP_merged_vs_NE3_input_trimmoPE_bowtie2_PP_hg38_Q2_sorted_BASE_BLR_q0.05_BAMPE_SPMR_MACS301_peak_29226	chr17	73177064	73177065	ENSG00000264860	+	73164976	73196593	0	12088	19528	.	1	0	SSTR2	+	73165009	73176633	431	12055	431	D	0	0
chr19	4801467	4801750	chr19	4801547	4801747	chr19	4801646	4801647	284	4801647	25	9.14726	3.81465	7.01557	MDA_siCON_FOXA1_ChIP_merged_vs_NE3_input_trimmoPE_bowtie2_PP_hg38_Q2_sorted_BASE_BLR_q0.05_BAMPE_SPMR_MACS301_peak_31616	chr19	4801646	4801647	FEM1A	+	4791733	4801273	373	9913	373	D	0	0	ENSG00000269604	-	4795555	4791744	6091	6091	9902	U	0	0
chr19	5372324	5372623	chr19	5372337	5372537	chr19	5372436	5372437	300	5372437	25	9.14726	3.81465	7.01557	MDA_siCON_FOXA1_ChIP_merged_vs_NE3_input_trimmoPE_bowtie2_PP_hg38_Q2_sorted_BASE_BLR_q0.05_BAMPE_SPMR_MACS301_peak_31649	chr19	5372436	5372437	ENSG00000274447	+	5294246	5294696	77740	78190	77740	D	0	0	ZNRF4	+	5455416	5456856	82979	82979	84419	U	0	0
chr19	16199458	16199761	chr19	16199556	16199756	chr19	16199655	16199656	304	16199656	25	9.14726	3.81465	7.01557	MDA_siCON_FOXA1_ChIP_merged_vs_NE3_input_trimmoPE_bowtie2_PP_hg38_Q2_sorted_BASE_BLR_q0.05_BAMPE_SPMR_MACS301_peak_32037	chr19	16199655	16199656	AP1M1	+	16197910	16245906	0	1745	46250	.	1	0	ENSG00000287961	-	16197738	16197079	1917	1917	2576	U	0	0
chr19	53537910	53538196	chr19	53537970	53538170	chr19	53538069	53538070	287	53538070	25	9.14726	3.81465	7.01557	MDA_siCON_FOXA1_ChIP_merged_vs_NE3_input_trimmoPE_bowtie2_PP_hg38_Q2_sorted_BASE_BLR_q0.05_BAMPE_SPMR_MACS301_peak_33065	chr19	53538069	53538070	ZNF331	+	53520947	53580202	0	17122	42132	.	1	0	ENSG00000213777	+	53503818	53512687	25382	34251	25382	D	0	0
chr2	9522143	9522440	chr2	9522272	9522472	chr2	9522371	9522372	298	9522372	25	9.14726	3.81465	7.01557	MDA_siCON_FOXA1_ChIP_merged_vs_NE3_input_trimmoPE_bowtie2_PP_hg38_Q2_sorted_BASE_BLR_q0.05_BAMPE_SPMR_MACS301_peak_33376	chr2	9522371	9522372	ADAM17	-	9555830	9488485	0	33458	33886	.	1	0	ENSG00000239300	+	9505444	9512412	9959	16927	9959	D	0	0
chr2	194617887	194618188	chr2	194617898	194618098	chr2	194617997	194617998	302	194617998	25	9.14726	3.81465	7.01557	MDA_siCON_FOXA1_ChIP_merged_vs_NE3_input_trimmoPE_bowtie2_PP_hg38_Q2_sorted_BASE_BLR_q0.05_BAMPE_SPMR_MACS301_peak_38513	chr2	194617997	194617998	ENSG00000286539	+	194587924	194612145	5852	30073	5852	D	0	0	Metazoa_SRP	-	194658675	194658375	40377	40677	40377	D	0	0
chr2	223502937	223503201	chr2	223502881	223503081	chr2	223502980	223502981	265	223502981	25	9.14726	3.81465	7.01557	MDA_siCON_FOXA1_ChIP_merged_vs_NE3_input_trimmoPE_bowtie2_PP_hg38_Q2_sorted_BASE_BLR_q0.05_BAMPE_SPMR_MACS301_peak_39508	chr2	223502980	223502981	ENSG00000231189	+	223498772	223504611	0	4208	1630	.	1	0	ENSG00000235610	+	223505475	223510933	2494	2494	7952	U	0	0
chr2	225543752	225543990	chr2	225543707	225543907	chr2	225543806	225543807	239	225543807	25	9.14726	3.81465	7.01557	MDA_siCON_FOXA1_ChIP_merged_vs_NE3_input_trimmoPE_bowtie2_PP_hg38_Q2_sorted_BASE_BLR_q0.05_BAMPE_SPMR_MACS301_peak_39586	chr2	225543806	225543807	NYAP2	+	225399709	225654018	0	144097	110211	.	1	0	.	.	.	.	.	.	.	.	.	.
chr20	19147413	19147708	chr20	19147475	19147675	chr20	19147574	19147575	296	19147575	25	9.14726	3.81465	7.01557	MDA_siCON_FOXA1_ChIP_merged_vs_NE3_input_trimmoPE_bowtie2_PP_hg38_Q2_sorted_BASE_BLR_q0.05_BAMPE_SPMR_MACS301_peak_40589	chr20	19147574	19147575	ENSG00000287430	-	19212164	19208651	61076	64589	61076	D	0	0	SLC24A3	+	19212641	19722926	65066	65066	575351	U	0	0
chr20	38646597	38646883	chr20	38646610	38646810	chr20	38646709	38646710	287	38646710	25	9.14726	3.81465	7.01557	MDA_siCON_FOXA1_ChIP_merged_vs_NE3_input_trimmoPE_bowtie2_PP_hg38_Q2_sorted_BASE_BLR_q0.05_BAMPE_SPMR_MACS301_peak_41172	chr20	38646709	38646710	ARHGAP40	+	38601808	38650653	0	44901	3943	.	1	0	ENSG00000289012	+	38581196	38623493	23216	65513	23216	D	0	0
chr20	47807292	47807553	chr20	47807327	47807527	chr20	47807426	47807427	262	47807427	25	9.14726	3.81465	7.01557	MDA_siCON_FOXA1_ChIP_merged_vs_NE3_input_trimmoPE_bowtie2_PP_hg38_Q2_sorted_BASE_BLR_q0.05_BAMPE_SPMR_MACS301_peak_41492	chr20	47807426	47807427	RNU7-173P	-	47827044	47826968	19541	19617	19541	D	0	0	SULF2	-	47786586	47656911	20840	20840	150515	U	0	0
chr20	50870020	50870257	chr20	50869999	50870199	chr20	50870098	50870099	238	50870099	25	9.14726	3.81465	7.01557	MDA_siCON_FOXA1_ChIP_merged_vs_NE3_input_trimmoPE_bowtie2_PP_hg38_Q2_sorted_BASE_BLR_q0.05_BAMPE_SPMR_MACS301_peak_41694	chr20	50870098	50870099	BCAS4	+	50794893	50877177	0	75205	7078	.	1	0	ADNP	-	50931437	50888917	18818	61338	18818	D	0	0
chr21	15155510	15155754	chr21	15155546	15155746	chr21	15155645	15155646	245	15155646	25	9.14726	3.81465	7.01557	MDA_siCON_FOXA1_ChIP_merged_vs_NE3_input_trimmoPE_bowtie2_PP_hg38_Q2_sorted_BASE_BLR_q0.05_BAMPE_SPMR_MACS301_peak_42163	chr21	15155645	15155646	ENSG00000288536	-	15138649	15102312	16996	16996	53333	U	0	0	ENSG00000288555	-	15224394	15190405	34759	68748	34759	D	0	0
chr21	42392789	42393063	chr21	42392843	42393043	chr21	42392942	42392943	275	42392943	25	9.14726	3.81465	7.01557	MDA_siCON_FOXA1_ChIP_merged_vs_NE3_input_trimmoPE_bowtie2_PP_hg38_Q2_sorted_BASE_BLR_q0.05_BAMPE_SPMR_MACS301_peak_43047	chr21	42392942	42392943	TMPRSS3	-	42396052	42371886	0	3109	21056	.	1	0	UBASH3A	+	42403861	42447243	10918	10918	54300	U	0	0
chr22	26645207	26645489	chr22	26645222	26645422	chr22	26645321	26645322	283	26645322	25	9.14726	3.81465	7.01557	MDA_siCON_FOXA1_ChIP_merged_vs_NE3_input_trimmoPE_bowtie2_PP_hg38_Q2_sorted_BASE_BLR_q0.05_BAMPE_SPMR_MACS301_peak_43478	chr22	26645321	26645322	ISCA2P1	-	26645336	26644888	0	14	433	.	1	1	MIAT	+	26646451	26669655	1129	1129	24333	U	0	0
chr22	37552838	37553154	chr22	37552968	37553168	chr22	37553067	37553068	317	37553068	25	9.14726	3.81465	7.01557	MDA_siCON_FOXA1_ChIP_merged_vs_NE3_input_trimmoPE_bowtie2_PP_hg38_Q2_sorted_BASE_BLR_q0.05_BAMPE_SPMR_MACS301_peak_43939	chr22	37553067	37553068	ENSG00000225867	+	37550004	37551735	1332	3063	1332	D	0	0	CDC42EP1	+	37560479	37569405	7411	7411	16337	U	0	0
chr3	11737615	11738134	chr3	11737865	11738065	chr3	11737964	11737965	520	11737965	25	9.14726	3.81465	7.01557	MDA_siCON_FOXA1_ChIP_merged_vs_NE3_input_trimmoPE_bowtie2_PP_hg38_Q2_sorted_BASE_BLR_q0.05_BAMPE_SPMR_MACS301_peak_44822	chr3	11737964	11737965	TAMM41	-	11846885	11790441	52476	108920	52476	D	0	0	VGLL4	-	11643915	11556068	94049	94049	181896	U	0	0
chr3	24337296	24337563	chr3	24337341	24337541	chr3	24337440	24337441	268	24337441	25	9.14726	3.81465	7.01557	MDA_siCON_FOXA1_ChIP_merged_vs_NE3_input_trimmoPE_bowtie2_PP_hg38_Q2_sorted_BASE_BLR_q0.05_BAMPE_SPMR_MACS301_peak_45145	chr3	24337440	24337441	RPL31P20	+	24430747	24431107	93306	93306	93666	U	0	0	.	.	.	.	.	.	.	.	.	.
chr3	50299728	50300002	chr3	50299780	50299980	chr3	50299879	50299880	275	50299880	25	9.14726	3.81465	7.01557	MDA_siCON_FOXA1_ChIP_merged_vs_NE3_input_trimmoPE_bowtie2_PP_hg38_Q2_sorted_BASE_BLR_q0.05_BAMPE_SPMR_MACS301_peak_45791	chr3	50299879	50299880	HYAL1	-	50312381	50299893	13	12501	13	D	0	0	NAA80	-	50299416	50296401	463	463	3478	U	0	1
chr3	66359174	66359532	chr3	66359337	66359537	chr3	66359436	66359437	359	66359437	25	9.14726	3.81465	7.01557	MDA_siCON_FOXA1_ChIP_merged_vs_NE3_input_trimmoPE_bowtie2_PP_hg38_Q2_sorted_BASE_BLR_q0.05_BAMPE_SPMR_MACS301_peak_46384	chr3	66359436	66359437	SLC25A26	+	66133609	66378082	0	225827	18645	.	1	0	LRIG1	-	66501022	66378796	19359	141585	19359	D	0	0
chr3	66572172	66572411	chr3	66572192	66572392	chr3	66572291	66572292	240	66572292	25	9.14726	3.81465	7.01557	MDA_siCON_FOXA1_ChIP_merged_vs_NE3_input_trimmoPE_bowtie2_PP_hg38_Q2_sorted_BASE_BLR_q0.05_BAMPE_SPMR_MACS301_peak_46402	chr3	66572291	66572292	ENSG00000271174	-	66623102	66622759	50467	50810	50467	D	0	0	RPL21P41	+	66637148	66637412	64856	64856	65120	U	0	0
chr3	78481401	78481707	chr3	78481382	78481582	chr3	78481481	78481482	307	78481482	25	9.14726	3.81465	7.01557	MDA_siCON_FOXA1_ChIP_merged_vs_NE3_input_trimmoPE_bowtie2_PP_hg38_Q2_sorted_BASE_BLR_q0.05_BAMPE_SPMR_MACS301_peak_46781	chr3	78481481	78481482	MRPS17P3	+	78525100	78525485	43618	43618	44003	U	0	0	.	.	.	.	.	.	.	.	.	.
chr3	158970400	158970705	chr3	158970517	158970717	chr3	158970616	158970617	306	158970617	25	9.14726	3.81465	7.01557	MDA_siCON_FOXA1_ChIP_merged_vs_NE3_input_trimmoPE_bowtie2_PP_hg38_Q2_sorted_BASE_BLR_q0.05_BAMPE_SPMR_MACS301_peak_48663	chr3	158970616	158970617	IQCJ-SCHIP1	+	159069263	159897358	98646	98646	926741	U	0	0	IQCJ	+	159069327	159265703	98710	98710	295086	U	0	0
chr4	53578738	53579001	chr4	53578789	53578989	chr4	53578888	53578889	264	53578889	25	9.14726	3.81465	7.01557	MDA_siCON_FOXA1_ChIP_merged_vs_NE3_input_trimmoPE_bowtie2_PP_hg38_Q2_sorted_BASE_BLR_q0.05_BAMPE_SPMR_MACS301_peak_51216	chr4	53578888	53578889	ENSG00000282278	+	53377838	54295272	0	201050	716383	.	1	0	LNX1	-	53591486	53459300	0	12597	119588	.	1	0
chr4	79596659	79596958	chr4	79596655	79596855	chr4	79596754	79596755	300	79596755	25	9.14726	3.81465	7.01557	MDA_siCON_FOXA1_ChIP_merged_vs_NE3_input_trimmoPE_bowtie2_PP_hg38_Q2_sorted_BASE_BLR_q0.05_BAMPE_SPMR_MACS301_peak_51786	chr4	79596754	79596755	ENSG00000251399	+	79596541	79597173	0	213	418	.	1	0	OR7E94P	-	79588091	79587301	8663	8663	9453	U	0	0
chr4	91054265	91054507	chr4	91054287	91054487	chr4	91054386	91054387	243	91054387	25	9.14726	3.81465	7.01557	MDA_siCON_FOXA1_ChIP_merged_vs_NE3_input_trimmoPE_bowtie2_PP_hg38_Q2_sorted_BASE_BLR_q0.05_BAMPE_SPMR_MACS301_peak_52191	chr4	91054386	91054387	CCSER1	+	90127393	91605295	0	926993	550908	.	1	0	ENSG00000248984	-	91112790	91108022	53635	58403	53635	D	0	0
chr4	100105814	100106094	chr4	100105909	100106109	chr4	100106008	100106009	281	100106009	25	9.14726	3.81465	7.01557	MDA_siCON_FOXA1_ChIP_merged_vs_NE3_input_trimmoPE_bowtie2_PP_hg38_Q2_sorted_BASE_BLR_q0.05_BAMPE_SPMR_MACS301_peak_52424	chr4	100106008	100106009	H2AZ1-DT	+	100008070	100195099	0	97938	89090	.	1	0	DYNLL1P6	-	100042104	100041840	63904	63904	64168	U	0	0
chr4	107428409	107428792	chr4	107428549	107428749	chr4	107428648	107428649	384	107428649	25	9.14726	3.81465	7.01557	MDA_siCON_FOXA1_ChIP_merged_vs_NE3_input_trimmoPE_bowtie2_PP_hg38_Q2_sorted_BASE_BLR_q0.05_BAMPE_SPMR_MACS301_peak_52661	chr4	107428648	107428649	RNU6-551P	+	107435117	107435220	6468	6468	6571	U	0	0	.	.	.	.	.	.	.	.	.	.
chr4	138935504	138935757	chr4	138935492	138935692	chr4	138935591	138935592	254	138935592	25	9.14726	3.81465	7.01557	MDA_siCON_FOXA1_ChIP_merged_vs_NE3_input_trimmoPE_bowtie2_PP_hg38_Q2_sorted_BASE_BLR_q0.05_BAMPE_SPMR_MACS301_peak_53498	chr4	138935591	138935592	ENSG00000250195	-	139012646	138819956	0	77054	115635	.	1	0	ENSG00000250577	-	138924232	138923929	11359	11359	11662	U	0	0
chr4	148101720	148102026	chr4	148101805	148102005	chr4	148101904	148101905	307	148101905	25	9.14726	3.81465	7.01557	MDA_siCON_FOXA1_ChIP_merged_vs_NE3_input_trimmoPE_bowtie2_PP_hg38_Q2_sorted_BASE_BLR_q0.05_BAMPE_SPMR_MACS301_peak_53841	chr4	148101904	148101905	NR3C2	-	148444698	148078761	0	342793	23143	.	1	0	ARHGAP10	+	147732087	148072776	29128	369817	29128	D	0	0
chr5	32129308	32129573	chr5	32129314	32129514	chr5	32129413	32129414	266	32129414	25	9.14726	3.81465	7.01557	MDA_siCON_FOXA1_ChIP_merged_vs_NE3_input_trimmoPE_bowtie2_PP_hg38_Q2_sorted_BASE_BLR_q0.05_BAMPE_SPMR_MACS301_peak_55295	chr5	32129413	32129414	GOLPH3	-	32174319	32124715	0	44905	4698	.	1	0	Y_RNA	+	32134737	32134834	5323	5323	5420	U	0	0
chr5	32640159	32640812	chr5	32640592	32640792	chr5	32640691	32640692	654	32640692	25	9.14726	3.81465	7.01557	MDA_siCON_FOXA1_ChIP_merged_vs_NE3_input_trimmoPE_bowtie2_PP_hg38_Q2_sorted_BASE_BLR_q0.05_BAMPE_SPMR_MACS301_peak_55313	chr5	32640691	32640692	LINC02061	-	32651976	32646563	5871	11284	5871	D	0	0	ENSG00000286741	+	32653320	32656022	12628	12628	15330	U	0	0
chr5	66520925	66521181	chr5	66520909	66521109	chr5	66521008	66521009	257	66521009	25	9.14726	3.81465	7.01557	MDA_siCON_FOXA1_ChIP_merged_vs_NE3_input_trimmoPE_bowtie2_PP_hg38_Q2_sorted_BASE_BLR_q0.05_BAMPE_SPMR_MACS301_peak_56105	chr5	66521008	66521009	LINC02229	-	66511644	66507379	9364	9364	13629	U	0	0	PPIAP78	+	66572056	66572546	51047	51047	51537	U	0	0
chr5	81514139	81514477	chr5	81514185	81514385	chr5	81514284	81514285	339	81514285	25	9.14726	3.81465	7.01557	MDA_siCON_FOXA1_ChIP_merged_vs_NE3_input_trimmoPE_bowtie2_PP_hg38_Q2_sorted_BASE_BLR_q0.05_BAMPE_SPMR_MACS301_peak_56582	chr5	81514284	81514285	SSBP2	-	81751097	81412803	0	236812	101481	.	1	0	.	.	.	.	.	.	.	.	.	.
chr5	93801177	93801593	chr5	93801376	93801576	chr5	93801475	93801476	417	93801476	25	9.14726	3.81465	7.01557	MDA_siCON_FOXA1_ChIP_merged_vs_NE3_input_trimmoPE_bowtie2_PP_hg38_Q2_sorted_BASE_BLR_q0.05_BAMPE_SPMR_MACS301_peak_56801	chr5	93801475	93801476	FAM172A	-	94111663	93617724	0	310187	183751	.	1	0	ENSG00000287447	+	93790504	93801320	155	10971	155	D	0	0
chr5	175460160	175460596	chr5	175460362	175460562	chr5	175460461	175460462	437	175460462	25	9.14726	3.81465	7.01557	MDA_siCON_FOXA1_ChIP_merged_vs_NE3_input_trimmoPE_bowtie2_PP_hg38_Q2_sorted_BASE_BLR_q0.05_BAMPE_SPMR_MACS301_peak_59537	chr5	175460461	175460462	ENSG00000286350	-	175475378	175471413	10951	14916	10951	D	0	0	DRD1	-	175444182	175440035	16279	16279	20426	U	0	0
chr6	23407813	23408168	chr6	23407985	23408185	chr6	23408084	23408085	356	23408085	25	9.14726	3.81465	7.01557	MDA_siCON_FOXA1_ChIP_merged_vs_NE3_input_trimmoPE_bowtie2_PP_hg38_Q2_sorted_BASE_BLR_q0.05_BAMPE_SPMR_MACS301_peak_60581	chr6	23408084	23408085	ENSG00000289368	-	23584305	23344860	0	176220	63224	.	1	0	ENSG00000235743	+	23337744	23404132	3952	70340	3952	D	0	0
chr6	78622405	78622659	chr6	78622393	78622593	chr6	78622492	78622493	255	78622493	25	9.14726	3.81465	7.01557	MDA_siCON_FOXA1_ChIP_merged_vs_NE3_input_trimmoPE_bowtie2_PP_hg38_Q2_sorted_BASE_BLR_q0.05_BAMPE_SPMR_MACS301_peak_62239	chr6	78622492	78622493	ENSG00000230309	-	78606036	78604466	16456	16456	18026	U	0	0	.	.	.	.	.	.	.	.	.	.
chr6	98636611	98637062	chr6	98636747	98636947	chr6	98636846	98636847	452	98636847	25	9.14726	3.81465	7.01557	MDA_siCON_FOXA1_ChIP_merged_vs_NE3_input_trimmoPE_bowtie2_PP_hg38_Q2_sorted_BASE_BLR_q0.05_BAMPE_SPMR_MACS301_peak_62718	chr6	98636846	98636847	.	.	.	.	.	.	.	.	.	.	.	.	.	.	.	.	.	.	.	.
chr6	100520747	100521060	chr6	100520793	100520993	chr6	100520892	100520893	314	100520893	25	9.14726	3.81465	7.01557	MDA_siCON_FOXA1_ChIP_merged_vs_NE3_input_trimmoPE_bowtie2_PP_hg38_Q2_sorted_BASE_BLR_q0.05_BAMPE_SPMR_MACS301_peak_62762	chr6	100520892	100520893	ASCC3	-	100881329	100508193	0	360436	12699	.	1	0	ENSG00000220695	+	100530275	100531052	9382	9382	10159	U	0	0
chr6	108893507	108893780	chr6	108893523	108893723	chr6	108893622	108893623	274	108893623	25	9.14726	3.81465	7.01557	MDA_siCON_FOXA1_ChIP_merged_vs_NE3_input_trimmoPE_bowtie2_PP_hg38_Q2_sorted_BASE_BLR_q0.05_BAMPE_SPMR_MACS301_peak_63000	chr6	108893622	108893623	ARMC2	+	108848421	108974476	0	45201	80853	.	1	0	ATP5MFP2	-	108907873	108907614	13991	14250	13991	D	0	0
chr6	148746552	148746853	chr6	148746585	148746785	chr6	148746684	148746685	302	148746685	25	9.14726	3.81465	7.01557	MDA_siCON_FOXA1_ChIP_merged_vs_NE3_input_trimmoPE_bowtie2_PP_hg38_Q2_sorted_BASE_BLR_q0.05_BAMPE_SPMR_MACS301_peak_64179	chr6	148746684	148746685	UST	+	148747029	149076990	344	344	330305	U	0	1	RPSAP40	-	148648597	148647706	98087	98087	98978	U	0	0
chr6	167894551	167894790	chr6	167894582	167894782	chr6	167894681	167894682	240	167894682	25	9.14726	3.81465	7.01557	MDA_siCON_FOXA1_ChIP_merged_vs_NE3_input_trimmoPE_bowtie2_PP_hg38_Q2_sorted_BASE_BLR_q0.05_BAMPE_SPMR_MACS301_peak_64687	chr6	167894681	167894682	AFDN	+	167827634	167970232	0	67047	75550	.	1	0	AFDN-DT	-	167826788	167822102	67893	67893	72579	U	0	0
chr7	116911532	116911831	chr7	116911560	116911760	chr7	116911659	116911660	300	116911660	25	9.14726	3.81465	7.01557	MDA_siCON_FOXA1_ChIP_merged_vs_NE3_input_trimmoPE_bowtie2_PP_hg38_Q2_sorted_BASE_BLR_q0.05_BAMPE_SPMR_MACS301_peak_68113	chr7	116911659	116911660	CAPZA2	+	116862586	116922049	0	49073	10389	.	1	0	Y_RNA	-	116909964	116909876	1695	1695	1783	U	0	0
chr7	117325862	117326137	chr7	117325882	117326082	chr7	117325981	117325982	276	117325982	25	9.14726	3.81465	7.01557	MDA_siCON_FOXA1_ChIP_merged_vs_NE3_input_trimmoPE_bowtie2_PP_hg38_Q2_sorted_BASE_BLR_q0.05_BAMPE_SPMR_MACS301_peak_68138	chr7	117325981	117325982	WNT2	-	117323058	117275450	2923	2923	50531	U	0	0	ENSG00000286390	-	117350096	117332760	6778	24114	6778	D	0	0
chr8	73498262	73498782	chr8	73498592	73498792	chr8	73498691	73498692	521	73498692	25	9.14726	3.81465	7.01557	MDA_siCON_FOXA1_ChIP_merged_vs_NE3_input_trimmoPE_bowtie2_PP_hg38_Q2_sorted_BASE_BLR_q0.05_BAMPE_SPMR_MACS301_peak_70776	chr8	73498691	73498692	STAU2	-	73746840	73420368	0	248148	78323	.	1	0	ENSG00000254273	-	73511654	73511275	12583	12962	12583	D	0	0
chr8	86102135	86102470	chr8	86102193	86102393	chr8	86102292	86102293	336	86102293	25	9.14726	3.81465	7.01557	MDA_siCON_FOXA1_ChIP_merged_vs_NE3_input_trimmoPE_bowtie2_PP_hg38_Q2_sorted_BASE_BLR_q0.05_BAMPE_SPMR_MACS301_peak_71097	chr8	86102292	86102293	ATP6V0D2	+	86098909	86154225	0	3383	51932	.	1	0	ENSG00000253675	-	86154225	86098964	0	51932	3328	.	1	0
chr8	121696652	121696925	chr8	121696674	121696874	chr8	121696773	121696774	274	121696774	25	9.14726	3.81465	7.01557	MDA_siCON_FOXA1_ChIP_merged_vs_NE3_input_trimmoPE_bowtie2_PP_hg38_Q2_sorted_BASE_BLR_q0.05_BAMPE_SPMR_MACS301_peak_72160	chr8	121696773	121696774	LINC02855	-	121697600	121668977	0	826	27796	.	1	0	HAS2-AS1	+	121697584	121993876	810	810	297102	U	0	1
chr8	129540809	129541049	chr8	129540833	129541033	chr8	129540932	129540933	241	129540933	25	9.14726	3.81465	7.01557	MDA_siCON_FOXA1_ChIP_merged_vs_NE3_input_trimmoPE_bowtie2_PP_hg38_Q2_sorted_BASE_BLR_q0.05_BAMPE_SPMR_MACS301_peak_72557	chr8	129540932	129540933	CCDC26	-	129574967	128968911	0	34034	572021	.	1	0	MIR3686	-	129484142	129484056	56790	56790	56876	U	0	0
chr8	134727700	134727957	chr8	134727759	134727959	chr8	134727858	134727859	258	134727859	25	9.14726	3.81465	7.01557	MDA_siCON_FOXA1_ChIP_merged_vs_NE3_input_trimmoPE_bowtie2_PP_hg38_Q2_sorted_BASE_BLR_q0.05_BAMPE_SPMR_MACS301_peak_72717	chr8	134727858	134727859	ENSG00000289405	-	134799248	134715819	0	71389	12039	.	1	0	ENSG00000272456	+	134722946	134723949	3909	4912	3909	D	0	0
chr9	80168594	80169011	chr9	80168826	80169026	chr9	80168925	80168926	418	80168926	25	9.14726	3.81465	7.01557	MDA_siCON_FOXA1_ChIP_merged_vs_NE3_input_trimmoPE_bowtie2_PP_hg38_Q2_sorted_BASE_BLR_q0.05_BAMPE_SPMR_MACS301_peak_74144	chr9	80168925	80168926	.	.	.	.	.	.	.	.	.	.	.	.	.	.	.	.	.	.	.	.
chr9	91077718	91078175	chr9	91077719	91077919	chr9	91077818	91077819	458	91077819	25	9.14726	3.81465	7.01557	MDA_siCON_FOXA1_ChIP_merged_vs_NE3_input_trimmoPE_bowtie2_PP_hg38_Q2_sorted_BASE_BLR_q0.05_BAMPE_SPMR_MACS301_peak_74503	chr9	91077818	91077819	ENSG00000237422	-	91119543	91088089	10270	41724	10270	D	0	0	ENSG00000230537	-	91118087	91104326	26507	40268	26507	D	0	0
chr9	133897666	133897916	chr9	133897705	133897905	chr9	133897804	133897805	251	133897805	25	9.14726	3.81465	7.01557	MDA_siCON_FOXA1_ChIP_merged_vs_NE3_input_trimmoPE_bowtie2_PP_hg38_Q2_sorted_BASE_BLR_q0.05_BAMPE_SPMR_MACS301_peak_76039	chr9	133897804	133897805	VAV2	-	133992281	133761893	0	94476	135911	.	1	0	.	.	.	.	.	.	.	.	.	.
chrX	14875708	14875999	chrX	14875782	14875982	chrX	14875881	14875882	292	14875882	25	9.14726	3.81465	7.01557	MDA_siCON_FOXA1_ChIP_merged_vs_NE3_input_trimmoPE_bowtie2_PP_hg38_Q2_sorted_BASE_BLR_q0.05_BAMPE_SPMR_MACS301_peak_76425	chrX	14875881	14875882	MOSPD2	+	14873420	14922327	0	2461	46445	.	1	0	FANCB	-	14873069	14843404	2812	2812	32477	U	0	0
chrX	22300417	22300776	chrX	22300540	22300740	chrX	22300639	22300640	360	22300640	25	9.14726	3.81465	7.01557	MDA_siCON_FOXA1_ChIP_merged_vs_NE3_input_trimmoPE_bowtie2_PP_hg38_Q2_sorted_BASE_BLR_q0.05_BAMPE_SPMR_MACS301_peak_76619	chrX	22300639	22300640	ENSG00000289638	-	23293146	22259796	0	992506	40843	.	1	0	ENSG00000289084	-	23293146	22259796	0	992506	40843	.	1	0
chrX	107180294	107180530	chrX	107180301	107180501	chrX	107180400	107180401	237	107180401	25	9.14726	3.81465	7.01557	MDA_siCON_FOXA1_ChIP_merged_vs_NE3_input_trimmoPE_bowtie2_PP_hg38_Q2_sorted_BASE_BLR_q0.05_BAMPE_SPMR_MACS301_peak_77741	chrX	107180400	107180401	NUP62CL	-	107206433	107123426	0	26032	56974	.	1	0	Y_RNA	+	107202576	107202683	22175	22175	22282	U	0	0
chr14	94339451	94340026	chr14	94339775	94339975	chr14	94339874	94339875	576	94339875	20	7.83862	3.81458	5.74834	MDA_siCON_FOXA1_ChIP_merged_vs_NE3_input_trimmoPE_bowtie2_PP_hg38_Q2_sorted_BASE_BLR_q0.05_BAMPE_SPMR_MACS301_peak_22337	chr14	94339874	94339875	SERPINA6	-	94323336	94304247	16538	16538	35627	U	0	0	SERPINA2	-	94366698	94364312	24437	26823	24437	D	0	0
chr2	71959464	71959703	chr2	71959482	71959682	chr2	71959581	71959582	240	71959582	20	7.83862	3.81458	5.74834	MDA_siCON_FOXA1_ChIP_merged_vs_NE3_input_trimmoPE_bowtie2_PP_hg38_Q2_sorted_BASE_BLR_q0.05_BAMPE_SPMR_MACS301_peak_35485	chr2	71959581	71959582	RPS20P10	-	71984434	71984181	24599	24852	24599	D	0	0	.	.	.	.	.	.	.	.	.	.
chr1	27013226	27013478	chr1	27013255	27013455	chr1	27013354	27013355	253	27013355	42	13.6223	3.81375	11.381	MDA_siCON_FOXA1_ChIP_merged_vs_NE3_input_trimmoPE_bowtie2_PP_hg38_Q2_sorted_BASE_BLR_q0.05_BAMPE_SPMR_MACS301_peak_1148	chr1	27013354	27013355	TENT5B	-	27012850	27005019	504	504	8335	U	0	1	TRNP1	+	26993691	27000886	12468	19663	12468	D	0	0
chr14	103408646	103408993	chr14	103408596	103408796	chr14	103408695	103408696	348	103408696	16	6.80153	3.81343	4.75	MDA_siCON_FOXA1_ChIP_merged_vs_NE3_input_trimmoPE_bowtie2_PP_hg38_Q2_sorted_BASE_BLR_q0.05_BAMPE_SPMR_MACS301_peak_22738	chr14	103408695	103408696	MARK3	+	103385376	103503820	0	23319	95124	.	1	0	RPL10AP1	-	103412761	103412118	3422	4065	3422	D	0	0
chr14	105696353	105696603	chr14	105696295	105696495	chr14	105696394	105696395	251	105696395	16	6.80153	3.81343	4.75	MDA_siCON_FOXA1_ChIP_merged_vs_NE3_input_trimmoPE_bowtie2_PP_hg38_Q2_sorted_BASE_BLR_q0.05_BAMPE_SPMR_MACS301_peak_22802	chr14	105696394	105696395	IGHA1	-	105708665	105703994	7599	12270	7599	D	0	0	ELK2AP	-	105673314	105672307	23080	23080	24087	U	0	0
chr6	36649964	36650205	chr6	36649965	36650165	chr6	36650064	36650065	242	36650065	16	6.80153	3.81343	4.75	MDA_siCON_FOXA1_ChIP_merged_vs_NE3_input_trimmoPE_bowtie2_PP_hg38_Q2_sorted_BASE_BLR_q0.05_BAMPE_SPMR_MACS301_peak_61098	chr6	36650064	36650065	RNU1-88P	-	36639672	36639544	10392	10392	10520	U	0	0	Y_RNA	+	36672837	36672944	22772	22772	22879	U	0	0
chr1	205199614	205199904	chr1	205199680	205199880	chr1	205199779	205199780	291	205199780	44	14.1476	3.81329	11.8959	MDA_siCON_FOXA1_ChIP_merged_vs_NE3_input_trimmoPE_bowtie2_PP_hg38_Q2_sorted_BASE_BLR_q0.05_BAMPE_SPMR_MACS301_peak_6101	chr1	205199779	205199780	DSTYK	-	205211702	205142504	0	11922	57275	.	1	0	ENSG00000213041	+	205202190	205202742	2410	2410	2962	U	0	0
chr11	26284996	26285270	chr11	26284985	26285185	chr11	26285084	26285085	275	26285085	44	14.1476	3.81329	11.8959	MDA_siCON_FOXA1_ChIP_merged_vs_NE3_input_trimmoPE_bowtie2_PP_hg38_Q2_sorted_BASE_BLR_q0.05_BAMPE_SPMR_MACS301_peak_11827	chr11	26285084	26285085	ANO3-AS1	-	26331289	26285577	492	46204	492	D	0	0	ENSG00000287227	-	26269415	26244639	15669	15669	40445	U	0	0
chr11	58927268	58927615	chr11	58927256	58927456	chr11	58927355	58927356	348	58927356	44	14.1476	3.81329	11.8959	MDA_siCON_FOXA1_ChIP_merged_vs_NE3_input_trimmoPE_bowtie2_PP_hg38_Q2_sorted_BASE_BLR_q0.05_BAMPE_SPMR_MACS301_peak_12537	chr11	58927355	58927356	ENSG00000255523	-	58928689	58917014	0	1333	10341	.	1	0	GLYATL1	+	58927700	58956405	344	344	29049	U	0	1
chr11	62862476	62862885	chr11	62862696	62862896	chr11	62862795	62862796	410	62862796	44	14.1476	3.81329	11.8959	MDA_siCON_FOXA1_ChIP_merged_vs_NE3_input_trimmoPE_bowtie2_PP_hg38_Q2_sorted_BASE_BLR_q0.05_BAMPE_SPMR_MACS301_peak_12721	chr11	62862795	62862796	SLC3A2	+	62856143	62888853	0	6652	26057	.	1	0	SNHG1	-	62855885	62851987	6910	6910	10808	U	0	0
chr12	6451435	6451731	chr12	6451430	6451630	chr12	6451529	6451530	297	6451530	44	14.1476	3.81329	11.8959	MDA_siCON_FOXA1_ChIP_merged_vs_NE3_input_trimmoPE_bowtie2_PP_hg38_Q2_sorted_BASE_BLR_q0.05_BAMPE_SPMR_MACS301_peak_14679	chr12	6451529	6451530	CD27-AS1	-	6451567	6439160	0	37	12369	.	1	1	CD27	+	6444954	6451713	0	6575	183	.	1	0
chr12	53575875	53576111	chr12	53575868	53576068	chr12	53575967	53575968	237	53575968	44	14.1476	3.81329	11.8959	MDA_siCON_FOXA1_ChIP_merged_vs_NE3_input_trimmoPE_bowtie2_PP_hg38_Q2_sorted_BASE_BLR_q0.05_BAMPE_SPMR_MACS301_peak_16022	chr12	53575967	53575968	ATF7-NPFF	-	53625979	53506690	0	50011	69277	.	1	0	ATF7	-	53626382	53512053	0	50414	63914	.	1	0
chr12	117532871	117533192	chr12	117532908	117533108	chr12	117533007	117533008	322	117533008	44	14.1476	3.81329	11.8959	MDA_siCON_FOXA1_ChIP_merged_vs_NE3_input_trimmoPE_bowtie2_PP_hg38_Q2_sorted_BASE_BLR_q0.05_BAMPE_SPMR_MACS301_peak_17968	chr12	117533007	117533008	KSR2	-	117968990	117453011	0	435982	79996	.	1	0	ENSG00000255686	+	117453011	117456986	76021	79996	76021	D	0	0
chr12	121404824	121405110	chr12	121404903	121405103	chr12	121405002	121405003	287	121405003	44	14.1476	3.81329	11.8959	MDA_siCON_FOXA1_ChIP_merged_vs_NE3_input_trimmoPE_bowtie2_PP_hg38_Q2_sorted_BASE_BLR_q0.05_BAMPE_SPMR_MACS301_peak_18118	chr12	121405002	121405003	RNF34	+	121400143	121430623	0	4859	25620	.	1	0	ENSG00000258435	+	121391961	121399859	5143	13041	5143	D	0	0
chr15	51971770	51972081	chr15	51971849	51972049	chr15	51971948	51971949	312	51971949	44	14.1476	3.81329	11.8959	MDA_siCON_FOXA1_ChIP_merged_vs_NE3_input_trimmoPE_bowtie2_PP_hg38_Q2_sorted_BASE_BLR_q0.05_BAMPE_SPMR_MACS301_peak_23517	chr15	51971948	51971949	MAPK6	+	51971821	52067359	0	127	95410	.	1	0	LEO1	-	51971778	51938024	170	170	33924	U	0	1
chr19	49817099	49817490	chr19	49817271	49817471	chr19	49817370	49817371	392	49817371	44	14.1476	3.81329	11.8959	MDA_siCON_FOXA1_ChIP_merged_vs_NE3_input_trimmoPE_bowtie2_PP_hg38_Q2_sorted_BASE_BLR_q0.05_BAMPE_SPMR_MACS301_peak_32969	chr19	49817370	49817371	MED25	+	49818288	49840383	917	917	23012	U	0	1	FUZ	-	49813292	49806865	4078	4078	10505	U	0	0
chr20	32545255	32545742	chr20	32545318	32545518	chr20	32545417	32545418	488	32545418	44	14.1476	3.81329	11.8959	MDA_siCON_FOXA1_ChIP_merged_vs_NE3_input_trimmoPE_bowtie2_PP_hg38_Q2_sorted_BASE_BLR_q0.05_BAMPE_SPMR_MACS301_peak_40943	chr20	32545417	32545418	NOL4L	-	32585333	32443058	0	39915	102359	.	1	0	ENSG00000233293	+	32561092	32573888	15674	15674	28470	U	0	0
chr22	28811961	28812315	chr22	28812129	28812329	chr22	28812228	28812229	355	28812229	44	14.1476	3.81329	11.8959	MDA_siCON_FOXA1_ChIP_merged_vs_NE3_input_trimmoPE_bowtie2_PP_hg38_Q2_sorted_BASE_BLR_q0.05_BAMPE_SPMR_MACS301_peak_43578	chr22	28812228	28812229	ENSG00000226471	+	28800682	28848559	0	11546	36330	.	1	0	ENSG00000272858	+	28814913	28815662	2684	2684	3433	U	0	0
chr5	134037296	134038418	chr5	134038249	134038449	chr5	134038348	134038349	1123	134038349	44	14.1476	3.81329	11.8959	MDA_siCON_FOXA1_ChIP_merged_vs_NE3_input_trimmoPE_bowtie2_PP_hg38_Q2_sorted_BASE_BLR_q0.05_BAMPE_SPMR_MACS301_peak_58078	chr5	134038348	134038349	ENSG00000271737	+	134005146	134005562	32786	33202	32786	D	0	0	VDAC1	-	134004975	133971870	33373	33373	66478	U	0	0
chr6	165938124	165938463	chr6	165938182	165938382	chr6	165938281	165938282	340	165938282	44	14.1476	3.81329	11.8959	MDA_siCON_FOXA1_ChIP_merged_vs_NE3_input_trimmoPE_bowtie2_PP_hg38_Q2_sorted_BASE_BLR_q0.05_BAMPE_SPMR_MACS301_peak_64621	chr6	165938281	165938282	LINC00602	+	165987550	165989615	49268	49268	51333	U	0	0	.	.	.	.	.	.	.	.	.	.
chr7	75892987	75893300	chr7	75893038	75893238	chr7	75893137	75893138	314	75893138	44	14.1476	3.81329	11.8959	MDA_siCON_FOXA1_ChIP_merged_vs_NE3_input_trimmoPE_bowtie2_PP_hg38_Q2_sorted_BASE_BLR_q0.05_BAMPE_SPMR_MACS301_peak_66696	chr7	75893137	75893138	RHBDD2	+	75879033	75888926	4211	14104	4211	D	0	0	POR	+	75915154	75986855	22016	22016	93717	U	0	0
chr7	131106957	131107451	chr7	131107021	131107221	chr7	131107120	131107121	495	131107121	44	14.1476	3.81329	11.8959	MDA_siCON_FOXA1_ChIP_merged_vs_NE3_input_trimmoPE_bowtie2_PP_hg38_Q2_sorted_BASE_BLR_q0.05_BAMPE_SPMR_MACS301_peak_68596	chr7	131107120	131107121	ENSG00000285106	-	131107928	130791263	0	807	315857	.	1	0	LINC-PINT	-	131107979	130945609	0	858	161511	.	1	0
chr8	66020892	66021181	chr8	66020879	66021079	chr8	66020978	66020979	290	66020979	44	14.1476	3.81329	11.8959	MDA_siCON_FOXA1_ChIP_merged_vs_NE3_input_trimmoPE_bowtie2_PP_hg38_Q2_sorted_BASE_BLR_q0.05_BAMPE_SPMR_MACS301_peak_70601	chr8	66020978	66020979	DNAJC5B	+	66021552	66101245	573	573	80266	U	0	1	ENSG00000253190	+	66113243	66120814	92264	92264	99835	U	0	0
chr8	96670090	96670340	chr8	96670130	96670330	chr8	96670229	96670230	251	96670230	44	14.1476	3.81329	11.8959	MDA_siCON_FOXA1_ChIP_merged_vs_NE3_input_trimmoPE_bowtie2_PP_hg38_Q2_sorted_BASE_BLR_q0.05_BAMPE_SPMR_MACS301_peak_71391	chr8	96670229	96670230	CPQ	+	96645241	97143501	0	24988	473271	.	1	0	SDC2	+	96493812	96611790	58439	176417	58439	D	0	0
chr16	23557471	23557812	chr16	23557625	23557825	chr16	23557724	23557725	342	23557725	63	19.1498	3.81274	16.8131	MDA_siCON_FOXA1_ChIP_merged_vs_NE3_input_trimmoPE_bowtie2_PP_hg38_Q2_sorted_BASE_BLR_q0.05_BAMPE_SPMR_MACS301_peak_26020	chr16	23557724	23557725	UBFD1	+	23557726	23574389	1	1	16664	U	0	1	EARS2	-	23557350	23520753	374	374	36971	U	0	1
chr1	204359822	204360131	chr1	204359912	204360112	chr1	204360011	204360012	310	204360012	82	24.1453	3.81244	21.7401	MDA_siCON_FOXA1_ChIP_merged_vs_NE3_input_trimmoPE_bowtie2_PP_hg38_Q2_sorted_BASE_BLR_q0.05_BAMPE_SPMR_MACS301_peak_6043	chr1	204360011	204360012	PLEKHA6	-	204359929	204218852	82	82	141159	U	0	1	LINC00628	-	204369719	204368430	8418	9707	8418	D	0	0
chr1	211312493	211312770	chr1	211312606	211312806	chr1	211312705	211312706	278	211312706	19	7.56985	3.81074	5.4892	MDA_siCON_FOXA1_ChIP_merged_vs_NE3_input_trimmoPE_bowtie2_PP_hg38_Q2_sorted_BASE_BLR_q0.05_BAMPE_SPMR_MACS301_peak_6347	chr1	211312705	211312706	RCOR3	+	211259974	211316385	0	52731	3679	.	1	0	TRAF5	+	211326614	211374940	13908	13908	62234	U	0	0
chr1	46982008	46982264	chr1	46981966	46982166	chr1	46982065	46982066	257	46982066	15	6.53675	3.80856	4.4932	MDA_siCON_FOXA1_ChIP_merged_vs_NE3_input_trimmoPE_bowtie2_PP_hg38_Q2_sorted_BASE_BLR_q0.05_BAMPE_SPMR_MACS301_peak_2017	chr1	46982065	46982066	CYP4A43P	-	46994502	46994381	12315	12436	12315	D	0	0	CYP4A26P	-	46967874	46967678	14191	14191	14387	U	0	0
chr1	186322505	186322838	chr1	186322519	186322719	chr1	186322618	186322619	334	186322619	15	6.53675	3.80856	4.4932	MDA_siCON_FOXA1_ChIP_merged_vs_NE3_input_trimmoPE_bowtie2_PP_hg38_Q2_sorted_BASE_BLR_q0.05_BAMPE_SPMR_MACS301_peak_5516	chr1	186322618	186322619	TPR	-	186375253	186311651	0	52634	10967	.	1	0	PRG4	+	186296278	186314567	8051	26340	8051	D	0	0
chr1	218919585	218919831	chr1	218919588	218919788	chr1	218919687	218919688	247	218919688	15	6.53675	3.80856	4.4932	MDA_siCON_FOXA1_ChIP_merged_vs_NE3_input_trimmoPE_bowtie2_PP_hg38_Q2_sorted_BASE_BLR_q0.05_BAMPE_SPMR_MACS301_peak_6552	chr1	218919687	218919688	LINC01710	-	218918714	218912792	973	973	6895	U	0	1	NXNP1	-	218882650	218881599	37037	37037	38088	U	0	0
chr12	28554721	28555013	chr12	28554791	28554991	chr12	28554890	28554891	293	28554891	15	6.53675	3.80856	4.4932	MDA_siCON_FOXA1_ChIP_merged_vs_NE3_input_trimmoPE_bowtie2_PP_hg38_Q2_sorted_BASE_BLR_q0.05_BAMPE_SPMR_MACS301_peak_15376	chr12	28554890	28554891	CCDC91	+	28190445	28550166	4724	364445	4724	D	0	0	ENSG00000244712	-	28565141	28564677	9786	10250	9786	D	0	0
chr12	101673121	101673390	chr12	101673110	101673310	chr12	101673209	101673210	270	101673210	15	6.53675	3.80856	4.4932	MDA_siCON_FOXA1_ChIP_merged_vs_NE3_input_trimmoPE_bowtie2_PP_hg38_Q2_sorted_BASE_BLR_q0.05_BAMPE_SPMR_MACS301_peak_17459	chr12	101673209	101673210	MYBPC1	+	101594970	101685806	0	78239	12596	.	1	0	ENSG00000257514	-	101659970	101646719	13239	13239	26490	U	0	0
chr3	192069336	192069654	chr3	192069488	192069688	chr3	192069587	192069588	319	192069588	15	6.53675	3.80856	4.4932	MDA_siCON_FOXA1_ChIP_merged_vs_NE3_input_trimmoPE_bowtie2_PP_hg38_Q2_sorted_BASE_BLR_q0.05_BAMPE_SPMR_MACS301_peak_49758	chr3	192069587	192069588	ENSG00000287178	-	192119864	192078949	9361	50276	9361	D	0	0	RN7SKP222	+	192093121	192093436	23533	23533	23848	U	0	0
chr6	89312227	89312749	chr6	89312215	89312415	chr6	89312314	89312315	523	89312315	15	6.53675	3.80856	4.4932	MDA_siCON_FOXA1_ChIP_merged_vs_NE3_input_trimmoPE_bowtie2_PP_hg38_Q2_sorted_BASE_BLR_q0.05_BAMPE_SPMR_MACS301_peak_62508	chr6	89312314	89312315	GABRR2	-	89315299	89254463	0	2984	57851	.	1	0	TUBB3P1	+	89301782	89303114	9200	10532	9200	D	0	0
chr8	37316874	37317125	chr8	37316897	37317097	chr8	37316996	37316997	252	37316997	142	39.8312	3.80758	37.2713	MDA_siCON_FOXA1_ChIP_merged_vs_NE3_input_trimmoPE_bowtie2_PP_hg38_Q2_sorted_BASE_BLR_q0.05_BAMPE_SPMR_MACS301_peak_70052	chr8	37316996	37316997	ENSG00000253123	-	37331991	37326605	9608	14994	9608	D	0	0	ENSG00000253746	-	37406724	37405438	88441	89727	88441	D	0	0
chr8	124455930	124456208	chr8	124455992	124456192	chr8	124456091	124456092	279	124456092	25	9.12704	3.80724	6.99662	MDA_siCON_FOXA1_ChIP_merged_vs_NE3_input_trimmoPE_bowtie2_PP_hg38_Q2_sorted_BASE_BLR_q0.05_BAMPE_SPMR_MACS301_peak_72289	chr8	124456091	124456092	TRMT12	+	124450819	124453026	3065	5272	3065	D	0	0	RNF139-DT	-	124474551	124472807	16715	18459	16715	D	0	0
chr1	32973466	32973780	chr1	32973583	32973783	chr1	32973682	32973683	315	32973683	18	7.30163	3.80651	5.22877	MDA_siCON_FOXA1_ChIP_merged_vs_NE3_input_trimmoPE_bowtie2_PP_hg38_Q2_sorted_BASE_BLR_q0.05_BAMPE_SPMR_MACS301_peak_1397	chr1	32973682	32973683	ENSG00000278966	+	32973552	32974463	0	130	780	.	1	0	ENSG00000217644	+	32979946	32980472	6263	6263	6789	U	0	0
chr11	69808551	69808912	chr11	69808550	69808750	chr11	69808649	69808650	362	69808650	104	29.8657	3.80619	27.3964	MDA_siCON_FOXA1_ChIP_merged_vs_NE3_input_trimmoPE_bowtie2_PP_hg38_Q2_sorted_BASE_BLR_q0.05_BAMPE_SPMR_MACS301_peak_13027	chr11	69808649	69808650	FGF3	-	69819416	69809967	1317	10766	1317	D	0	0	FGF4	-	69775341	69771021	33308	33308	37628	U	0	0
chr10	60205483	60205731	chr10	60205579	60205779	chr10	60205678	60205679	249	60205679	21	8.07639	3.80502	5.97703	MDA_siCON_FOXA1_ChIP_merged_vs_NE3_input_trimmoPE_bowtie2_PP_hg38_Q2_sorted_BASE_BLR_q0.05_BAMPE_SPMR_MACS301_peak_8887	chr10	60205678	60205679	ANK3	-	60389875	60026297	0	184196	179381	.	1	0	ENSG00000282121	+	60139911	60140877	64801	65767	64801	D	0	0
chr1	85203808	85204087	chr1	85203858	85204058	chr1	85203957	85203958	280	85203958	24	8.85633	3.80389	6.73207	MDA_siCON_FOXA1_ChIP_merged_vs_NE3_input_trimmoPE_bowtie2_PP_hg38_Q2_sorted_BASE_BLR_q0.05_BAMPE_SPMR_MACS301_peak_3175	chr1	85203957	85203958	SYDE2	-	85201016	85156888	2941	2941	47069	U	0	0	C1orf52	-	85259662	85249952	45994	55704	45994	D	0	0
chr10	22320995	22321356	chr10	22320997	22321197	chr10	22321096	22321097	362	22321097	24	8.85633	3.80389	6.73207	MDA_siCON_FOXA1_ChIP_merged_vs_NE3_input_trimmoPE_bowtie2_PP_hg38_Q2_sorted_BASE_BLR_q0.05_BAMPE_SPMR_MACS301_peak_7967	chr10	22321096	22321097	COMMD3-BMI1	+	22316408	22329542	0	4688	8445	.	1	0	BMI1	+	22321098	22331484	1	1	10387	U	0	1
chr19	4763960	4764221	chr19	4763939	4764139	chr19	4764038	4764039	262	4764039	24	8.85633	3.80389	6.73207	MDA_siCON_FOXA1_ChIP_merged_vs_NE3_input_trimmoPE_bowtie2_PP_hg38_Q2_sorted_BASE_BLR_q0.05_BAMPE_SPMR_MACS301_peak_31612	chr19	4764038	4764039	MIR7-3HG	+	4769132	4785077	5093	5093	21038	U	0	0	MIR7-3	+	4770669	4770779	6630	6630	6740	U	0	0
chr17	39959033	39959309	chr17	39959084	39959284	chr17	39959183	39959184	277	39959184	66	19.881	3.80322	17.533	MDA_siCON_FOXA1_ChIP_merged_vs_NE3_input_trimmoPE_bowtie2_PP_hg38_Q2_sorted_BASE_BLR_q0.05_BAMPE_SPMR_MACS301_peak_28102	chr17	39959183	39959184	GSDMA	+	39953262	39977218	0	5921	18034	.	1	0	LRRC3C	+	39927731	39944999	14184	31452	14184	D	0	0
chr10	114518455	114518800	chr10	114518421	114518621	chr10	114518520	114518521	346	114518521	14	6.27358	3.80307	4.24435	MDA_siCON_FOXA1_ChIP_merged_vs_NE3_input_trimmoPE_bowtie2_PP_hg38_Q2_sorted_BASE_BLR_q0.05_BAMPE_SPMR_MACS301_peak_10508	chr10	114518520	114518521	ABLIM1	-	114658275	114431111	0	139754	87409	.	1	0	ENSG00000229668	-	114502347	114501996	16173	16173	16524	U	0	0
chr4	133907889	133908125	chr4	133907872	133908072	chr4	133907971	133907972	237	133907972	30	10.4236	3.80229	8.25593	MDA_siCON_FOXA1_ChIP_merged_vs_NE3_input_trimmoPE_bowtie2_PP_hg38_Q2_sorted_BASE_BLR_q0.05_BAMPE_SPMR_MACS301_peak_53370	chr4	133907971	133907972	ENSG00000251388	-	134010690	133871245	0	102718	36726	.	1	0	.	.	.	.	.	.	.	.	.	.
chr1	21475110	21475514	chr1	21475291	21475491	chr1	21475390	21475391	405	21475391	17	7.03411	3.80182	4.97497	MDA_siCON_FOXA1_ChIP_merged_vs_NE3_input_trimmoPE_bowtie2_PP_hg38_Q2_sorted_BASE_BLR_q0.05_BAMPE_SPMR_MACS301_peak_884	chr1	21475390	21475391	NBPF3	+	21440136	21484900	0	35254	9509	.	1	0	PFN1P10	-	21460082	21459755	15308	15308	15635	U	0	0
chr1	191049513	191049801	chr1	191049452	191049652	chr1	191049551	191049552	289	191049552	17	7.03411	3.80182	4.97497	MDA_siCON_FOXA1_ChIP_merged_vs_NE3_input_trimmoPE_bowtie2_PP_hg38_Q2_sorted_BASE_BLR_q0.05_BAMPE_SPMR_MACS301_peak_5612	chr1	191049551	191049552	ENSG00000285638	-	191151410	190878144	0	101858	171407	.	1	0	HNRNPA1P46	-	191146961	191146024	96472	97409	96472	D	0	0
chr1	220151326	220151562	chr1	220151351	220151551	chr1	220151450	220151451	237	220151451	17	7.03411	3.80182	4.97497	MDA_siCON_FOXA1_ChIP_merged_vs_NE3_input_trimmoPE_bowtie2_PP_hg38_Q2_sorted_BASE_BLR_q0.05_BAMPE_SPMR_MACS301_peak_6582	chr1	220151450	220151451	RAB3GAP2	-	220272453	220148292	0	121002	3158	.	1	0	IARS2	+	220094131	220148041	3409	57319	3409	D	0	0
chr2	19091609	19091949	chr2	19091713	19091913	chr2	19091812	19091813	341	19091813	17	7.03411	3.80182	4.97497	MDA_siCON_FOXA1_ChIP_merged_vs_NE3_input_trimmoPE_bowtie2_PP_hg38_Q2_sorted_BASE_BLR_q0.05_BAMPE_SPMR_MACS301_peak_33745	chr2	19091812	19091813	LINC01376	-	19348067	18986473	0	256254	105339	.	1	0	.	.	.	.	.	.	.	.	.	.
chrX	20495626	20495908	chrX	20495657	20495857	chrX	20495756	20495757	283	20495757	17	7.03411	3.80182	4.97497	MDA_siCON_FOXA1_ChIP_merged_vs_NE3_input_trimmoPE_bowtie2_PP_hg38_Q2_sorted_BASE_BLR_q0.05_BAMPE_SPMR_MACS301_peak_76597	chrX	20495756	20495757	ENSG00000283400	+	20443325	20492349	3407	52431	3407	D	0	0	RN7SKP183	+	20452107	20452431	43325	43649	43325	D	0	0
chr1	89986198	89986464	chr1	89986140	89986340	chr1	89986239	89986240	267	89986240	20	7.80681	3.80094	5.71706	MDA_siCON_FOXA1_ChIP_merged_vs_NE3_input_trimmoPE_bowtie2_PP_hg38_Q2_sorted_BASE_BLR_q0.05_BAMPE_SPMR_MACS301_peak_3325	chr1	89986239	89986240	RN7SKP272	-	89987944	89987712	1472	1704	1472	D	0	0	GEMIN8P4	-	89994321	89993592	7352	8081	7352	D	0	0
chr7	90303542	90303810	chr7	90303535	90303735	chr7	90303634	90303635	269	90303635	20	7.80681	3.80094	5.71706	MDA_siCON_FOXA1_ChIP_merged_vs_NE3_input_trimmoPE_bowtie2_PP_hg38_Q2_sorted_BASE_BLR_q0.05_BAMPE_SPMR_MACS301_peak_67104	chr7	90303634	90303635	CFAP69	+	90245173	90311063	0	58461	7428	.	1	0	ENSG00000225498	+	90312495	90322592	8860	8860	18957	U	0	0
chr1	23698342	23698630	chr1	23698347	23698547	chr1	23698446	23698447	289	23698447	23	8.58574	3.80027	6.47038	MDA_siCON_FOXA1_ChIP_merged_vs_NE3_input_trimmoPE_bowtie2_PP_hg38_Q2_sorted_BASE_BLR_q0.05_BAMPE_SPMR_MACS301_peak_993	chr1	23698446	23698447	RPL11	+	23691805	23696835	1611	6641	1611	D	0	0	ELOA-AS1	-	23778283	23706900	8453	79836	8453	D	0	0
chr12	69366690	69366935	chr12	69366683	69366883	chr12	69366782	69366783	246	69366783	23	8.58574	3.80027	6.47038	MDA_siCON_FOXA1_ChIP_merged_vs_NE3_input_trimmoPE_bowtie2_PP_hg38_Q2_sorted_BASE_BLR_q0.05_BAMPE_SPMR_MACS301_peak_16500	chr12	69366782	69366783	YEATS4	+	69359742	69390870	0	7040	24087	.	1	0	LYZ	+	69348380	69354234	12548	18402	12548	D	0	0
chr1	116877945	116878425	chr1	116878038	116878238	chr1	116878137	116878138	481	116878138	47	14.8778	3.79997	12.6116	MDA_siCON_FOXA1_ChIP_merged_vs_NE3_input_trimmoPE_bowtie2_PP_hg38_Q2_sorted_BASE_BLR_q0.05_BAMPE_SPMR_MACS301_peak_4135	chr1	116878137	116878138	ENSG00000272715	-	116909531	116909148	31010	31393	31010	D	0	0	PTGFRN	+	116909915	116990353	31777	31777	112215	U	0	0
chr12	1831014	1831365	chr12	1831031	1831231	chr12	1831130	1831131	352	1831131	47	14.8778	3.79997	12.6116	MDA_siCON_FOXA1_ChIP_merged_vs_NE3_input_trimmoPE_bowtie2_PP_hg38_Q2_sorted_BASE_BLR_q0.05_BAMPE_SPMR_MACS301_peak_14540	chr12	1831130	1831131	CACNA2D4	-	1918652	1791962	0	87521	39168	.	1	0	LRTM2	+	1820266	1836752	0	10864	5621	.	1	0
chr14	26370177	26370430	chr14	26370223	26370423	chr14	26370322	26370323	254	26370323	47	14.8778	3.79997	12.6116	MDA_siCON_FOXA1_ChIP_merged_vs_NE3_input_trimmoPE_bowtie2_PP_hg38_Q2_sorted_BASE_BLR_q0.05_BAMPE_SPMR_MACS301_peak_20181	chr14	26370322	26370323	NOVA1	-	26598033	26443089	72766	227710	72766	D	0	0	.	.	.	.	.	.	.	.	.	.
chr19	45691917	45692725	chr19	45692080	45692280	chr19	45692179	45692180	809	45692180	47	14.8778	3.79997	12.6116	MDA_siCON_FOXA1_ChIP_merged_vs_NE3_input_trimmoPE_bowtie2_PP_hg38_Q2_sorted_BASE_BLR_q0.05_BAMPE_SPMR_MACS301_peak_32799	chr19	45692179	45692180	SNRPD2	-	45692316	45687462	0	136	4717	.	1	0	QPCTL	+	45692665	45703987	485	485	11807	U	0	1
chr20	36605525	36605805	chr20	36605575	36605775	chr20	36605674	36605675	281	36605675	47	14.8778	3.79997	12.6116	MDA_siCON_FOXA1_ChIP_merged_vs_NE3_input_trimmoPE_bowtie2_PP_hg38_Q2_sorted_BASE_BLR_q0.05_BAMPE_SPMR_MACS301_peak_41095	chr20	36605674	36605675	TGIF2-RAB5IF	+	36574552	36612384	0	31122	6709	.	1	0	RAB5IF	+	36605778	36612557	103	103	6882	U	0	1
chr4	145538804	145539094	chr4	145538827	145539027	chr4	145538926	145538927	291	145538927	47	14.8778	3.79997	12.6116	MDA_siCON_FOXA1_ChIP_merged_vs_NE3_input_trimmoPE_bowtie2_PP_hg38_Q2_sorted_BASE_BLR_q0.05_BAMPE_SPMR_MACS301_peak_53733	chr4	145538926	145538927	SMAD1	+	145481852	145559176	0	57074	20249	.	1	0	SMAD1-AS1	-	145517118	145514614	21808	21808	24312	U	0	0
chr4	168561855	168562126	chr4	168561890	168562090	chr4	168561989	168561990	272	168561990	47	14.8778	3.79997	12.6116	MDA_siCON_FOXA1_ChIP_merged_vs_NE3_input_trimmoPE_bowtie2_PP_hg38_Q2_sorted_BASE_BLR_q0.05_BAMPE_SPMR_MACS301_peak_54302	chr4	168561989	168561990	PALLD	+	168497065	168928457	0	64924	366467	.	1	0	BTF3L4P4	-	168598757	168598239	36249	36767	36249	D	0	0
chr6	170026306	170026849	chr6	170026640	170026840	chr6	170026739	170026740	544	170026740	47	14.8778	3.79997	12.6116	MDA_siCON_FOXA1_ChIP_merged_vs_NE3_input_trimmoPE_bowtie2_PP_hg38_Q2_sorted_BASE_BLR_q0.05_BAMPE_SPMR_MACS301_peak_64749	chr6	170026739	170026740	ENSG00000287823	+	170088021	170097234	61281	61281	70494	U	0	0	.	.	.	.	.	.	.	.	.	.
chr7	50670691	50671154	chr7	50670724	50670924	chr7	50670823	50670824	464	50670824	47	14.8778	3.79997	12.6116	MDA_siCON_FOXA1_ChIP_merged_vs_NE3_input_trimmoPE_bowtie2_PP_hg38_Q2_sorted_BASE_BLR_q0.05_BAMPE_SPMR_MACS301_peak_66317	chr7	50670823	50670824	GRB10	-	50782896	50590067	0	112072	80756	.	1	0	ENSG00000286658	+	50641724	50643868	26955	29099	26955	D	0	0
chr9	2015065	2015700	chr9	2015469	2015669	chr9	2015568	2015569	636	2015569	47	14.8778	3.79997	12.6116	MDA_siCON_FOXA1_ChIP_merged_vs_NE3_input_trimmoPE_bowtie2_PP_hg38_Q2_sorted_BASE_BLR_q0.05_BAMPE_SPMR_MACS301_peak_73011	chr9	2015568	2015569	SMARCA2	+	2021944	2193624	6375	6375	178055	U	0	0	ENSG00000236199	-	2046023	2041899	26330	30454	26330	D	0	0
chr7	128045544	128045784	chr7	128045597	128045797	chr7	128045696	128045697	241	128045697	26	9.36805	3.79975	7.22851	MDA_siCON_FOXA1_ChIP_merged_vs_NE3_input_trimmoPE_bowtie2_PP_hg38_Q2_sorted_BASE_BLR_q0.05_BAMPE_SPMR_MACS301_peak_68458	chr7	128045696	128045697	SND1	+	127652193	128092593	0	393503	46896	.	1	0	LRRC4	-	128031437	128027070	14259	14259	18626	U	0	0
chr8	37084018	37084338	chr8	37084073	37084273	chr8	37084172	37084173	321	37084173	219	59.8066	3.79915	57.1085	MDA_siCON_FOXA1_ChIP_merged_vs_NE3_input_trimmoPE_bowtie2_PP_hg38_Q2_sorted_BASE_BLR_q0.05_BAMPE_SPMR_MACS301_peak_70034	chr8	37084172	37084173	SMARCE1P4	+	37095149	37095390	10976	10976	11217	U	0	0	ENSG00000254038	-	37069418	37067440	14754	14754	16732	U	0	0
chr8	116324736	116325151	chr8	116324872	116325072	chr8	116324971	116324972	416	116324972	88	25.6079	3.79814	23.1864	MDA_siCON_FOXA1_ChIP_merged_vs_NE3_input_trimmoPE_bowtie2_PP_hg38_Q2_sorted_BASE_BLR_q0.05_BAMPE_SPMR_MACS301_peak_71990	chr8	116324971	116324972	LINC00536	-	116325059	115950510	0	87	374461	.	1	1	ENSG00000287826	+	116289621	116298954	26017	35350	26017	D	0	0
chr15	33090024	33090298	chr15	33090050	33090250	chr15	33090149	33090150	275	33090150	16	6.76747	3.7966	4.71631	MDA_siCON_FOXA1_ChIP_merged_vs_NE3_input_trimmoPE_bowtie2_PP_hg38_Q2_sorted_BASE_BLR_q0.05_BAMPE_SPMR_MACS301_peak_22958	chr15	33090149	33090150	ENSG00000279958	-	33106236	33105757	15607	16086	15607	D	0	0	FMN1	-	33067884	32765545	22265	22265	324604	U	0	0
chr5	142597867	142598397	chr5	142598176	142598376	chr5	142598275	142598276	531	142598276	16	6.76747	3.7966	4.71631	MDA_siCON_FOXA1_ChIP_merged_vs_NE3_input_trimmoPE_bowtie2_PP_hg38_Q2_sorted_BASE_BLR_q0.05_BAMPE_SPMR_MACS301_peak_58465	chr5	142598275	142598276	SPRY4-AS1	+	142404200	142672001	0	194075	73725	.	1	0	FGF1	-	142698070	142592178	0	99794	6097	.	1	0
chr7	23475423	23475670	chr7	23475473	23475673	chr7	23475572	23475573	248	23475573	16	6.76747	3.7966	4.71631	MDA_siCON_FOXA1_ChIP_merged_vs_NE3_input_trimmoPE_bowtie2_PP_hg38_Q2_sorted_BASE_BLR_q0.05_BAMPE_SPMR_MACS301_peak_65576	chr7	23475572	23475573	ENSG00000289109	+	23474646	23475372	200	926	200	D	0	0	IGF2BP3	-	23470491	23310208	5081	5081	165364	U	0	0
chr8	94604065	94604372	chr8	94604102	94604302	chr8	94604201	94604202	308	94604202	19	7.53763	3.79645	5.45815	MDA_siCON_FOXA1_ChIP_merged_vs_NE3_input_trimmoPE_bowtie2_PP_hg38_Q2_sorted_BASE_BLR_q0.05_BAMPE_SPMR_MACS301_peak_71302	chr8	94604201	94604202	ENSG00000254283	+	94594410	94594601	9600	9791	9600	D	0	0	ENSG00000254190	+	94590114	94590259	13942	14087	13942	D	0	0
chr11	2212868	2213237	chr11	2212920	2213120	chr11	2213019	2213020	370	2213020	69	20.6126	3.79455	18.2553	MDA_siCON_FOXA1_ChIP_merged_vs_NE3_input_trimmoPE_bowtie2_PP_hg38_Q2_sorted_BASE_BLR_q0.05_BAMPE_SPMR_MACS301_peak_10955	chr11	2213019	2213020	MIR4686	+	2173062	2173138	39881	39957	39881	D	0	0	TH	-	2171815	2163928	41204	41204	49091	U	0	0
chr8	143905954	143906317	chr8	143906046	143906246	chr8	143906145	143906146	364	143906146	69	20.6126	3.79455	18.2553	MDA_siCON_FOXA1_ChIP_merged_vs_NE3_input_trimmoPE_bowtie2_PP_hg38_Q2_sorted_BASE_BLR_q0.05_BAMPE_SPMR_MACS301_peak_72939	chr8	143906145	143906146	ENSG00000288096	+	143888499	143901588	4557	17646	4557	D	0	0	PLEC	-	143975369	143916176	10030	69223	10030	D	0	0
chr11	1760156	1760511	chr11	1760156	1760356	chr11	1760255	1760256	356	1760256	33	11.1806	3.79332	8.99633	MDA_siCON_FOXA1_ChIP_merged_vs_NE3_input_trimmoPE_bowtie2_PP_hg38_Q2_sorted_BASE_BLR_q0.05_BAMPE_SPMR_MACS301_peak_10932	chr11	1760255	1760256	ENSG00000250644	-	1763954	1734820	0	3698	25435	.	1	0	CTSD	-	1763927	1752754	0	3671	7501	.	1	0
chr1	6364973	6365355	chr1	6365034	6365234	chr1	6365133	6365134	383	6365134	28	9.86995	3.7925	7.71689	MDA_siCON_FOXA1_ChIP_merged_vs_NE3_input_trimmoPE_bowtie2_PP_hg38_Q2_sorted_BASE_BLR_q0.05_BAMPE_SPMR_MACS301_peak_144	chr1	6365133	6365134	ACOT7	-	6385813	6264272	0	20679	100861	.	1	0	ENSG00000271746	+	6393554	6394391	28420	28420	29257	U	0	0
chr1	31499467	31499967	chr1	31499724	31499924	chr1	31499823	31499824	501	31499824	28	9.86995	3.7925	7.71689	MDA_siCON_FOXA1_ChIP_merged_vs_NE3_input_trimmoPE_bowtie2_PP_hg38_Q2_sorted_BASE_BLR_q0.05_BAMPE_SPMR_MACS301_peak_1329	chr1	31499823	31499824	LDC1P	+	31500084	31508566	260	260	8742	U	0	1	RNU6-40P	-	31497683	31497576	2140	2140	2247	U	0	0
chr1	152189856	152190204	chr1	152189947	152190147	chr1	152190046	152190047	349	152190047	28	9.86995	3.7925	7.71689	MDA_siCON_FOXA1_ChIP_merged_vs_NE3_input_trimmoPE_bowtie2_PP_hg38_Q2_sorted_BASE_BLR_q0.05_BAMPE_SPMR_MACS301_peak_4483	chr1	152190046	152190047	PUDPP2	-	152196699	152124015	0	6652	66031	.	1	0	FLG-AS1	+	152189343	152405050	0	703	215003	.	1	0
chr1	182962453	182962748	chr1	182962594	182962794	chr1	182962693	182962694	296	182962694	28	9.86995	3.7925	7.71689	MDA_siCON_FOXA1_ChIP_merged_vs_NE3_input_trimmoPE_bowtie2_PP_hg38_Q2_sorted_BASE_BLR_q0.05_BAMPE_SPMR_MACS301_peak_5400	chr1	182962693	182962694	KRT18P28	-	182960405	182959073	2288	2288	3620	U	0	0	ENSG00000226570	-	182956148	182955389	6545	6545	7304	U	0	0
chr1	185225580	185225903	chr1	185225640	185225840	chr1	185225739	185225740	324	185225740	28	9.86995	3.7925	7.71689	MDA_siCON_FOXA1_ChIP_merged_vs_NE3_input_trimmoPE_bowtie2_PP_hg38_Q2_sorted_BASE_BLR_q0.05_BAMPE_SPMR_MACS301_peak_5488	chr1	185225739	185225740	SWT1	+	185157166	185291781	0	68573	66041	.	1	0	RPL5P5	-	185227700	185226807	1067	1960	1067	D	0	0
chr1	205635522	205635776	chr1	205635514	205635714	chr1	205635613	205635614	255	205635614	28	9.86995	3.7925	7.71689	MDA_siCON_FOXA1_ChIP_merged_vs_NE3_input_trimmoPE_bowtie2_PP_hg38_Q2_sorted_BASE_BLR_q0.05_BAMPE_SPMR_MACS301_peak_6128	chr1	205635613	205635614	ELK4	-	205632011	205607942	3602	3602	27671	U	0	0	ENSG00000236942	+	205625482	205626153	9460	10131	9460	D	0	0
chr10	6204705	6204963	chr10	6204762	6204962	chr10	6204861	6204862	259	6204862	28	9.86995	3.7925	7.71689	MDA_siCON_FOXA1_ChIP_merged_vs_NE3_input_trimmoPE_bowtie2_PP_hg38_Q2_sorted_BASE_BLR_q0.05_BAMPE_SPMR_MACS301_peak_7618	chr10	6204861	6204862	PFKFB3	+	6202899	6235519	0	1962	30657	.	1	0	ENSG00000213994	-	6202693	6197611	2168	2168	7250	U	0	0
chr10	13959739	13960024	chr10	13959728	13959928	chr10	13959827	13959828	286	13959828	28	9.86995	3.7925	7.71689	MDA_siCON_FOXA1_ChIP_merged_vs_NE3_input_trimmoPE_bowtie2_PP_hg38_Q2_sorted_BASE_BLR_q0.05_BAMPE_SPMR_MACS301_peak_7789	chr10	13959827	13959828	FRMD4A	-	14330924	13643705	0	371096	316122	.	1	0	ENSG00000229751	+	13991814	14007526	31986	31986	47698	U	0	0
chr10	24599043	24599580	chr10	24599333	24599533	chr10	24599432	24599433	538	24599433	28	9.86995	3.7925	7.71689	MDA_siCON_FOXA1_ChIP_merged_vs_NE3_input_trimmoPE_bowtie2_PP_hg38_Q2_sorted_BASE_BLR_q0.05_BAMPE_SPMR_MACS301_peak_8087	chr10	24599432	24599433	ARHGAP21	-	24723887	24583613	0	124454	15819	.	1	0	ENSG00000289188	-	24580915	24578904	18517	18517	20528	U	0	0
chr10	33193484	33193742	chr10	33193462	33193662	chr10	33193561	33193562	259	33193562	28	9.86995	3.7925	7.71689	MDA_siCON_FOXA1_ChIP_merged_vs_NE3_input_trimmoPE_bowtie2_PP_hg38_Q2_sorted_BASE_BLR_q0.05_BAMPE_SPMR_MACS301_peak_8341	chr10	33193561	33193562	NRP1	-	33336262	33177491	0	142700	16070	.	1	0	ENSG00000238258	+	33211276	33213804	17714	17714	20242	U	0	0
chr10	80940495	80940792	chr10	80940521	80940721	chr10	80940620	80940621	298	80940621	28	9.86995	3.7925	7.71689	MDA_siCON_FOXA1_ChIP_merged_vs_NE3_input_trimmoPE_bowtie2_PP_hg38_Q2_sorted_BASE_BLR_q0.05_BAMPE_SPMR_MACS301_peak_9587	chr10	80940620	80940621	WARS2P1	-	80941201	80940664	43	580	43	D	0	0	.	.	.	.	.	.	.	.	.	.
chr11	2385781	2386049	chr11	2385796	2385996	chr11	2385895	2385896	269	2385896	28	9.86995	3.7925	7.71689	MDA_siCON_FOXA1_ChIP_merged_vs_NE3_input_trimmoPE_bowtie2_PP_hg38_Q2_sorted_BASE_BLR_q0.05_BAMPE_SPMR_MACS301_peak_10963	chr11	2385895	2385896	CD81	+	2377309	2397397	0	8586	11501	.	1	0	CD81-AS1	-	2377992	2328748	7903	7903	57147	U	0	0
chr11	10519514	10519816	chr11	10519622	10519822	chr11	10519721	10519722	303	10519722	28	9.86995	3.7925	7.71689	MDA_siCON_FOXA1_ChIP_merged_vs_NE3_input_trimmoPE_bowtie2_PP_hg38_Q2_sorted_BASE_BLR_q0.05_BAMPE_SPMR_MACS301_peak_11222	chr11	10519721	10519722	RNF141	-	10541187	10511672	0	21465	8049	.	1	0	MTRNR2L8	-	10509186	10507893	10535	10535	11828	U	0	0
chr11	15144533	15144997	chr11	15144770	15144970	chr11	15144869	15144870	465	15144870	28	9.86995	3.7925	7.71689	MDA_siCON_FOXA1_ChIP_merged_vs_NE3_input_trimmoPE_bowtie2_PP_hg38_Q2_sorted_BASE_BLR_q0.05_BAMPE_SPMR_MACS301_peak_11459	chr11	15144869	15144870	INSC	+	15112423	15247208	0	32446	102338	.	1	0	CALCB	+	15073561	15082342	62527	71308	62527	D	0	0
chr12	12376743	12377008	chr12	12376745	12376945	chr12	12376844	12376845	266	12376845	28	9.86995	3.7925	7.71689	MDA_siCON_FOXA1_ChIP_merged_vs_NE3_input_trimmoPE_bowtie2_PP_hg38_Q2_sorted_BASE_BLR_q0.05_BAMPE_SPMR_MACS301_peak_14884	chr12	12376844	12376845	BORCS5	+	12357077	12471233	0	19767	94388	.	1	0	LOH12CR2	-	12357067	12355402	19777	19777	21442	U	0	0
chr12	52926576	52926855	chr12	52926632	52926832	chr12	52926731	52926732	280	52926732	28	9.86995	3.7925	7.71689	MDA_siCON_FOXA1_ChIP_merged_vs_NE3_input_trimmoPE_bowtie2_PP_hg38_Q2_sorted_BASE_BLR_q0.05_BAMPE_SPMR_MACS301_peak_15987	chr12	52926731	52926732	KRT8	-	52949842	52897186	0	23110	29545	.	1	0	KRT18	+	52948870	52952900	22138	22138	26168	U	0	0
chr12	71605108	71605393	chr12	71605163	71605363	chr12	71605262	71605263	286	71605263	28	9.86995	3.7925	7.71689	MDA_siCON_FOXA1_ChIP_merged_vs_NE3_input_trimmoPE_bowtie2_PP_hg38_Q2_sorted_BASE_BLR_q0.05_BAMPE_SPMR_MACS301_peak_16554	chr12	71605262	71605263	ZFC3H1	-	71663848	71609598	4335	58585	4335	D	0	0	ENSG00000257761	-	71594404	71587641	10858	10858	17621	U	0	0
chr12	112280245	112280555	chr12	112280310	112280510	chr12	112280409	112280410	311	112280410	28	9.86995	3.7925	7.71689	MDA_siCON_FOXA1_ChIP_merged_vs_NE3_input_trimmoPE_bowtie2_PP_hg38_Q2_sorted_BASE_BLR_q0.05_BAMPE_SPMR_MACS301_peak_17776	chr12	112280409	112280410	HECTD4	-	112382431	112160194	0	102021	120215	.	1	0	RN7SKP71	+	112267076	112267394	13015	13333	13015	D	0	0
chr14	48923951	48924221	chr14	48923973	48924173	chr14	48924072	48924073	271	48924073	28	9.86995	3.7925	7.71689	MDA_siCON_FOXA1_ChIP_merged_vs_NE3_input_trimmoPE_bowtie2_PP_hg38_Q2_sorted_BASE_BLR_q0.05_BAMPE_SPMR_MACS301_peak_20824	chr14	48924072	48924073	.	.	.	.	.	.	.	.	.	.	.	.	.	.	.	.	.	.	.	.
chr15	39845586	39845866	chr15	39845645	39845845	chr15	39845744	39845745	281	39845745	28	9.86995	3.7925	7.71689	MDA_siCON_FOXA1_ChIP_merged_vs_NE3_input_trimmoPE_bowtie2_PP_hg38_Q2_sorted_BASE_BLR_q0.05_BAMPE_SPMR_MACS301_peak_23097	chr15	39845744	39845745	GPR176	-	39920266	39799007	0	74521	46737	.	1	0	ENSG00000259432	-	39815429	39813222	30315	30315	32522	U	0	0
chr15	62647301	62647572	chr15	62647305	62647505	chr15	62647404	62647405	272	62647405	28	9.86995	3.7925	7.71689	MDA_siCON_FOXA1_ChIP_merged_vs_NE3_input_trimmoPE_bowtie2_PP_hg38_Q2_sorted_BASE_BLR_q0.05_BAMPE_SPMR_MACS301_peak_23886	chr15	62647404	62647405	TLN2	+	62390549	62844631	0	256855	197226	.	1	0	MGC15885	-	62645291	62637171	2113	2113	10233	U	0	0
chr15	80520232	80520976	chr15	80520833	80521033	chr15	80520932	80520933	745	80520933	28	9.86995	3.7925	7.71689	MDA_siCON_FOXA1_ChIP_merged_vs_NE3_input_trimmoPE_bowtie2_PP_hg38_Q2_sorted_BASE_BLR_q0.05_BAMPE_SPMR_MACS301_peak_24694	chr15	80520932	80520933	ARNT2	+	80404381	80597933	0	116551	77000	.	1	0	ENSG00000259175	-	80562944	80554608	33675	42011	33675	D	0	0
chr15	99620228	99620626	chr15	99620284	99620484	chr15	99620383	99620384	399	99620384	28	9.86995	3.7925	7.71689	MDA_siCON_FOXA1_ChIP_merged_vs_NE3_input_trimmoPE_bowtie2_PP_hg38_Q2_sorted_BASE_BLR_q0.05_BAMPE_SPMR_MACS301_peak_25252	chr15	99620383	99620384	MEF2A	+	99565699	99716466	0	54684	96082	.	1	0	Y_RNA	-	99681877	99681785	61401	61493	61401	D	0	0
chr16	4089896	4090416	chr16	4089921	4090121	chr16	4090020	4090021	521	4090021	28	9.86995	3.7925	7.71689	MDA_siCON_FOXA1_ChIP_merged_vs_NE3_input_trimmoPE_bowtie2_PP_hg38_Q2_sorted_BASE_BLR_q0.05_BAMPE_SPMR_MACS301_peak_25481	chr16	4090020	4090021	ADCY9	-	4116442	3962652	0	26421	127368	.	1	0	ENSG00000262471	+	4130554	4130820	40533	40533	40799	U	0	0
chr16	14556477	14556725	chr16	14556463	14556663	chr16	14556562	14556563	249	14556563	28	9.86995	3.7925	7.71689	MDA_siCON_FOXA1_ChIP_merged_vs_NE3_input_trimmoPE_bowtie2_PP_hg38_Q2_sorted_BASE_BLR_q0.05_BAMPE_SPMR_MACS301_peak_25747	chr16	14556562	14556563	PARN	-	14630260	14435700	0	73697	120862	.	1	0	RN7SL274P	-	14602094	14601822	45259	45531	45259	D	0	0
chr16	85384442	85385094	chr16	85384802	85385002	chr16	85384901	85384902	653	85384902	28	9.86995	3.7925	7.71689	MDA_siCON_FOXA1_ChIP_merged_vs_NE3_input_trimmoPE_bowtie2_PP_hg38_Q2_sorted_BASE_BLR_q0.05_BAMPE_SPMR_MACS301_peak_27032	chr16	85384901	85384902	ENSG00000287946	-	85352961	85345270	31940	31940	39631	U	0	0	ENSG00000287787	+	85227202	85309176	75725	157699	75725	D	0	0
chr17	1819629	1819931	chr17	1819657	1819857	chr17	1819756	1819757	303	1819757	28	9.86995	3.7925	7.71689	MDA_siCON_FOXA1_ChIP_merged_vs_NE3_input_trimmoPE_bowtie2_PP_hg38_Q2_sorted_BASE_BLR_q0.05_BAMPE_SPMR_MACS301_peak_27183	chr17	1819756	1819757	SMYD4	-	1829902	1779484	0	10145	40272	.	1	0	RPA1	+	1830004	1900082	10247	10247	80325	U	0	0
chr17	60950480	60950752	chr17	60950490	60950690	chr17	60950589	60950590	273	60950590	28	9.86995	3.7925	7.71689	MDA_siCON_FOXA1_ChIP_merged_vs_NE3_input_trimmoPE_bowtie2_PP_hg38_Q2_sorted_BASE_BLR_q0.05_BAMPE_SPMR_MACS301_peak_28865	chr17	60950589	60950590	BCAS3	+	60677850	61392831	0	272739	442241	.	1	0	RN7SL448P	+	60899890	60900185	50404	50699	50404	D	0	0
chr17	80474661	80475071	chr17	80474727	80474927	chr17	80474826	80474827	411	80474827	28	9.86995	3.7925	7.71689	MDA_siCON_FOXA1_ChIP_merged_vs_NE3_input_trimmoPE_bowtie2_PP_hg38_Q2_sorted_BASE_BLR_q0.05_BAMPE_SPMR_MACS301_peak_29515	chr17	80474826	80474827	NPTX1	-	80476607	80466833	0	1780	7993	.	1	0	ENSG00000279273	-	80465593	80463450	9233	9233	11376	U	0	0
chr18	57915295	57915899	chr18	57915307	57915507	chr18	57915406	57915407	605	57915407	28	9.86995	3.7925	7.71689	MDA_siCON_FOXA1_ChIP_merged_vs_NE3_input_trimmoPE_bowtie2_PP_hg38_Q2_sorted_BASE_BLR_q0.05_BAMPE_SPMR_MACS301_peak_30977	chr18	57915406	57915407	LINC01897	-	57963519	57961230	45823	48112	45823	D	0	0	RSL24D1P11	+	57838475	57838966	76440	76931	76440	D	0	0
chr18	73937543	73937889	chr18	73937638	73937838	chr18	73937737	73937738	347	73937738	28	9.86995	3.7925	7.71689	MDA_siCON_FOXA1_ChIP_merged_vs_NE3_input_trimmoPE_bowtie2_PP_hg38_Q2_sorted_BASE_BLR_q0.05_BAMPE_SPMR_MACS301_peak_31286	chr18	73937737	73937738	ENSG00000263655	-	74034161	73914404	0	96423	23333	.	1	0	ENSG00000287314	+	73947879	73957974	10141	10141	20236	U	0	0
chr2	65267031	65267631	chr2	65267111	65267311	chr2	65267210	65267211	601	65267211	28	9.86995	3.7925	7.71689	MDA_siCON_FOXA1_ChIP_merged_vs_NE3_input_trimmoPE_bowtie2_PP_hg38_Q2_sorted_BASE_BLR_q0.05_BAMPE_SPMR_MACS301_peak_35330	chr2	65267210	65267211	ACTR2	+	65227830	65271253	0	39380	4042	.	1	0	ENSG00000273763	-	65227605	65203501	39605	39605	63709	U	0	0
chr2	190216897	190217144	chr2	190216947	190217147	chr2	190217046	190217047	248	190217047	28	9.86995	3.7925	7.71689	MDA_siCON_FOXA1_ChIP_merged_vs_NE3_input_trimmoPE_bowtie2_PP_hg38_Q2_sorted_BASE_BLR_q0.05_BAMPE_SPMR_MACS301_peak_38419	chr2	190217046	190217047	HIBCH	-	190319826	190203919	0	102779	13127	.	1	0	C2orf88	+	190137759	190200479	16567	79287	16567	D	0	0
chr2	219149758	219150002	chr2	219149763	219149963	chr2	219149862	219149863	245	219149863	28	9.86995	3.7925	7.71689	MDA_siCON_FOXA1_ChIP_merged_vs_NE3_input_trimmoPE_bowtie2_PP_hg38_Q2_sorted_BASE_BLR_q0.05_BAMPE_SPMR_MACS301_peak_39347	chr2	219149862	219149863	NHEJ1	-	219160815	219069356	0	10952	80506	.	1	0	ENSG00000280537	-	219169987	219075972	0	20124	73890	.	1	0
chr2	223221562	223221882	chr2	223221624	223221824	chr2	223221723	223221724	321	223221724	28	9.86995	3.7925	7.71689	MDA_siCON_FOXA1_ChIP_merged_vs_NE3_input_trimmoPE_bowtie2_PP_hg38_Q2_sorted_BASE_BLR_q0.05_BAMPE_SPMR_MACS301_peak_39503	chr2	223221723	223221724	RN7SL807P	-	223248794	223248497	26773	27070	26773	D	0	0	.	.	.	.	.	.	.	.	.	.
chr2	226031418	226031710	chr2	226031460	226031660	chr2	226031559	226031560	293	226031560	28	9.86995	3.7925	7.71689	MDA_siCON_FOXA1_ChIP_merged_vs_NE3_input_trimmoPE_bowtie2_PP_hg38_Q2_sorted_BASE_BLR_q0.05_BAMPE_SPMR_MACS301_peak_39602	chr2	226031559	226031560	ENSG00000230621	-	225993197	225992980	38362	38362	38579	U	0	0	.	.	.	.	.	.	.	.	.	.
chr20	2246689	2246955	chr20	2246725	2246925	chr20	2246824	2246825	267	2246825	28	9.86995	3.7925	7.71689	MDA_siCON_FOXA1_ChIP_merged_vs_NE3_input_trimmoPE_bowtie2_PP_hg38_Q2_sorted_BASE_BLR_q0.05_BAMPE_SPMR_MACS301_peak_40234	chr20	2246824	2246825	ENSG00000286022	+	2207327	2341059	0	39497	94234	.	1	0	ENSG00000226644	+	2207226	2213151	33673	39598	33673	D	0	0
chr20	10434837	10435352	chr20	10434928	10435128	chr20	10435027	10435028	516	10435028	28	9.86995	3.7925	7.71689	MDA_siCON_FOXA1_ChIP_merged_vs_NE3_input_trimmoPE_bowtie2_PP_hg38_Q2_sorted_BASE_BLR_q0.05_BAMPE_SPMR_MACS301_peak_40367	chr20	10435027	10435028	SLX4IP	+	10435304	10628030	276	276	193002	U	0	1	MKKS	-	10434222	10401008	805	805	34019	U	0	1
chr20	46199278	46199524	chr20	46199287	46199487	chr20	46199386	46199387	247	46199387	28	9.86995	3.7925	7.71689	MDA_siCON_FOXA1_ChIP_merged_vs_NE3_input_trimmoPE_bowtie2_PP_hg38_Q2_sorted_BASE_BLR_q0.05_BAMPE_SPMR_MACS301_peak_41413	chr20	46199386	46199387	CDH22	-	46308498	46173738	0	109111	25648	.	1	0	ENSG00000229957	-	46171237	46168403	28149	28149	30983	U	0	0
chr22	43925742	43926053	chr22	43925727	43925927	chr22	43925826	43925827	312	43925827	28	9.86995	3.7925	7.71689	MDA_siCON_FOXA1_ChIP_merged_vs_NE3_input_trimmoPE_bowtie2_PP_hg38_Q2_sorted_BASE_BLR_q0.05_BAMPE_SPMR_MACS301_peak_44238	chr22	43925826	43925827	PNPLA3	+	43923804	43947582	0	2022	21755	.	1	0	SAMM50	+	43955441	43996529	29614	29614	70702	U	0	0
chr3	109697355	109697624	chr3	109697419	109697619	chr3	109697518	109697519	270	109697519	28	9.86995	3.7925	7.71689	MDA_siCON_FOXA1_ChIP_merged_vs_NE3_input_trimmoPE_bowtie2_PP_hg38_Q2_sorted_BASE_BLR_q0.05_BAMPE_SPMR_MACS301_peak_47331	chr3	109697518	109697519	LINC01205	+	109410026	109723273	0	287492	25754	.	1	0	ENSG00000242029	+	109648106	109810861	0	49412	113342	.	1	0
chr3	136295716	136296044	chr3	136295720	136295920	chr3	136295819	136295820	329	136295820	28	9.86995	3.7925	7.71689	MDA_siCON_FOXA1_ChIP_merged_vs_NE3_input_trimmoPE_bowtie2_PP_hg38_Q2_sorted_BASE_BLR_q0.05_BAMPE_SPMR_MACS301_peak_48035	chr3	136295819	136295820	PCCB	+	136250354	136330169	0	45465	34349	.	1	0	STAG1	-	136752378	136336235	40415	456558	40415	D	0	0
chr3	144165725	144166155	chr3	144165849	144166049	chr3	144165948	144165949	431	144165949	28	9.86995	3.7925	7.71689	MDA_siCON_FOXA1_ChIP_merged_vs_NE3_input_trimmoPE_bowtie2_PP_hg38_Q2_sorted_BASE_BLR_q0.05_BAMPE_SPMR_MACS301_peak_48258	chr3	144165948	144165949	RNA5SP144	-	144187020	144186904	20955	21071	20955	D	0	0	.	.	.	.	.	.	.	.	.	.
chr3	149629098	149629389	chr3	149629129	149629329	chr3	149629228	149629229	292	149629229	28	9.86995	3.7925	7.71689	MDA_siCON_FOXA1_ChIP_merged_vs_NE3_input_trimmoPE_bowtie2_PP_hg38_Q2_sorted_BASE_BLR_q0.05_BAMPE_SPMR_MACS301_peak_48412	chr3	149629228	149629229	WWTR1	-	149703273	149517234	0	74044	111994	.	1	0	WWTR1-IT1	-	149650184	149648996	19767	20955	19767	D	0	0
chr3	197340486	197340794	chr3	197340533	197340733	chr3	197340632	197340633	309	197340633	28	9.86995	3.7925	7.71689	MDA_siCON_FOXA1_ChIP_merged_vs_NE3_input_trimmoPE_bowtie2_PP_hg38_Q2_sorted_BASE_BLR_q0.05_BAMPE_SPMR_MACS301_peak_49969	chr3	197340632	197340633	ENSG00000286870	+	197333943	197340706	0	6689	73	.	1	0	DLG1-AS1	+	197298251	197303747	36885	42381	36885	D	0	0
chr4	30392071	30392342	chr4	30392103	30392303	chr4	30392202	30392203	272	30392203	28	9.86995	3.7925	7.71689	MDA_siCON_FOXA1_ChIP_merged_vs_NE3_input_trimmoPE_bowtie2_PP_hg38_Q2_sorted_BASE_BLR_q0.05_BAMPE_SPMR_MACS301_peak_50757	chr4	30392202	30392203	.	.	.	.	.	.	.	.	.	.	.	.	.	.	.	.	.	.	.	.
chr4	92142102	92142482	chr4	92142331	92142531	chr4	92142430	92142431	381	92142431	28	9.86995	3.7925	7.71689	MDA_siCON_FOXA1_ChIP_merged_vs_NE3_input_trimmoPE_bowtie2_PP_hg38_Q2_sorted_BASE_BLR_q0.05_BAMPE_SPMR_MACS301_peak_52215	chr4	92142430	92142431	PMPCAP1	-	92184052	92182476	40045	41621	40045	D	0	0	ENSG00000287392	+	92183234	92265316	40803	40803	122885	U	0	0
chr4	98909980	98910251	chr4	98909999	98910199	chr4	98910098	98910099	272	98910099	28	9.86995	3.7925	7.71689	MDA_siCON_FOXA1_ChIP_merged_vs_NE3_input_trimmoPE_bowtie2_PP_hg38_Q2_sorted_BASE_BLR_q0.05_BAMPE_SPMR_MACS301_peak_52398	chr4	98910098	98910099	EIF4E	-	98929133	98879275	0	19034	30823	.	1	0	TBCAP3	-	98909848	98909536	250	250	562	U	0	1
chr4	108774776	108775274	chr4	108774798	108774998	chr4	108774897	108774898	499	108774898	28	9.86995	3.7925	7.71689	MDA_siCON_FOXA1_ChIP_merged_vs_NE3_input_trimmoPE_bowtie2_PP_hg38_Q2_sorted_BASE_BLR_q0.05_BAMPE_SPMR_MACS301_peak_52732	chr4	108774897	108774898	ENSG00000249257	+	108773612	108774020	877	1285	877	D	0	0	ETNPPL	-	108763053	108742052	11844	11844	32845	U	0	0
chr4	117398996	117399332	chr4	117398987	117399187	chr4	117399086	117399087	337	117399087	28	9.86995	3.7925	7.71689	MDA_siCON_FOXA1_ChIP_merged_vs_NE3_input_trimmoPE_bowtie2_PP_hg38_Q2_sorted_BASE_BLR_q0.05_BAMPE_SPMR_MACS301_peak_52933	chr4	117399086	117399087	RPSAP35	+	117413461	117414279	14374	14374	15192	U	0	0	LINC02263	+	117371067	117371798	27288	28019	27288	D	0	0
chr5	42882725	42883068	chr5	42882782	42882982	chr5	42882881	42882882	344	42882882	28	9.86995	3.7925	7.71689	MDA_siCON_FOXA1_ChIP_merged_vs_NE3_input_trimmoPE_bowtie2_PP_hg38_Q2_sorted_BASE_BLR_q0.05_BAMPE_SPMR_MACS301_peak_55620	chr5	42882881	42882882	SELENOP	-	42887392	42800933	0	4510	81948	.	1	0	ENSG00000286271	+	42813827	42924535	0	69054	41653	.	1	0
chr5	142409610	142409876	chr5	142409654	142409854	chr5	142409753	142409754	267	142409754	28	9.86995	3.7925	7.71689	MDA_siCON_FOXA1_ChIP_merged_vs_NE3_input_trimmoPE_bowtie2_PP_hg38_Q2_sorted_BASE_BLR_q0.05_BAMPE_SPMR_MACS301_peak_58448	chr5	142409753	142409754	SPRY4-AS1	+	142404200	142672001	0	5553	262247	.	1	0	SPRY4	-	142325021	142310429	84732	84732	99324	U	0	0
chr5	162276196	162276432	chr5	162276209	162276409	chr5	162276308	162276309	237	162276309	28	9.86995	3.7925	7.71689	MDA_siCON_FOXA1_ChIP_merged_vs_NE3_input_trimmoPE_bowtie2_PP_hg38_Q2_sorted_BASE_BLR_q0.05_BAMPE_SPMR_MACS301_peak_59089	chr5	162276308	162276309	.	.	.	.	.	.	.	.	.	.	.	.	.	.	.	.	.	.	.	.
chr6	3333712	3334009	chr6	3333771	3333971	chr6	3333870	3333871	298	3333871	28	9.86995	3.7925	7.71689	MDA_siCON_FOXA1_ChIP_merged_vs_NE3_input_trimmoPE_bowtie2_PP_hg38_Q2_sorted_BASE_BLR_q0.05_BAMPE_SPMR_MACS301_peak_59791	chr6	3333870	3333871	SLC22A23	-	3457050	3268972	0	123179	64898	.	1	0	ENSG00000272320	+	3311661	3313650	20220	22209	20220	D	0	0
chr6	4644953	4645377	chr6	4645175	4645375	chr6	4645274	4645275	425	4645275	28	9.86995	3.7925	7.71689	MDA_siCON_FOXA1_ChIP_merged_vs_NE3_input_trimmoPE_bowtie2_PP_hg38_Q2_sorted_BASE_BLR_q0.05_BAMPE_SPMR_MACS301_peak_59858	chr6	4645274	4645275	KU-MEL-3	+	4610538	4611919	33355	34736	33355	D	0	0	ENSG00000260673	-	4602420	4599286	42854	42854	45988	U	0	0
chr6	10000629	10000891	chr6	10000651	10000851	chr6	10000750	10000751	263	10000751	28	9.86995	3.7925	7.71689	MDA_siCON_FOXA1_ChIP_merged_vs_NE3_input_trimmoPE_bowtie2_PP_hg38_Q2_sorted_BASE_BLR_q0.05_BAMPE_SPMR_MACS301_peak_60030	chr6	10000750	10000751	OFCC1	-	9939349	9596296	61401	61401	404454	U	0	0	.	.	.	.	.	.	.	.	.	.
chr6	79377934	79378268	chr6	79377903	79378103	chr6	79378002	79378003	335	79378003	28	9.86995	3.7925	7.71689	MDA_siCON_FOXA1_ChIP_merged_vs_NE3_input_trimmoPE_bowtie2_PP_hg38_Q2_sorted_BASE_BLR_q0.05_BAMPE_SPMR_MACS301_peak_62254	chr6	79378002	79378003	ENSG00000218029	-	79354713	79354442	23289	23289	23560	U	0	0	ENSG00000262048	-	79406774	79406239	28236	28771	28236	D	0	0
chr7	8779770	8780007	chr7	8779776	8779976	chr7	8779875	8779876	238	8779876	28	9.86995	3.7925	7.71689	MDA_siCON_FOXA1_ChIP_merged_vs_NE3_input_trimmoPE_bowtie2_PP_hg38_Q2_sorted_BASE_BLR_q0.05_BAMPE_SPMR_MACS301_peak_65075	chr7	8779875	8779876	NXPH1	+	8433608	8752961	26914	346267	26914	D	0	0	.	.	.	.	.	.	.	.	.	.
chr7	11170178	11170601	chr7	11170199	11170399	chr7	11170298	11170299	424	11170299	28	9.86995	3.7925	7.71689	MDA_siCON_FOXA1_ChIP_merged_vs_NE3_input_trimmoPE_bowtie2_PP_hg38_Q2_sorted_BASE_BLR_q0.05_BAMPE_SPMR_MACS301_peak_65136	chr7	11170298	11170299	PHF14	+	10973871	11169618	680	196427	680	D	0	0	ENSG00000230333	+	11252979	11520175	82680	82680	349876	U	0	0
chr7	16481950	16482341	chr7	16482139	16482339	chr7	16482238	16482239	392	16482239	28	9.86995	3.7925	7.71689	MDA_siCON_FOXA1_ChIP_merged_vs_NE3_input_trimmoPE_bowtie2_PP_hg38_Q2_sorted_BASE_BLR_q0.05_BAMPE_SPMR_MACS301_peak_65291	chr7	16482238	16482239	ENSG00000272537	+	16471183	16471373	10865	11055	10865	D	0	0	SOSTDC1	-	16465738	16461480	16500	16500	20758	U	0	0
chr7	42215220	42215473	chr7	42215245	42215445	chr7	42215344	42215345	254	42215345	28	9.86995	3.7925	7.71689	MDA_siCON_FOXA1_ChIP_merged_vs_NE3_input_trimmoPE_bowtie2_PP_hg38_Q2_sorted_BASE_BLR_q0.05_BAMPE_SPMR_MACS301_peak_66018	chr7	42215344	42215345	GLI3	-	42237555	41960948	0	22210	254396	.	1	0	.	.	.	.	.	.	.	.	.	.
chr7	43649794	43650045	chr7	43649840	43650040	chr7	43649939	43649940	252	43649940	28	9.86995	3.7925	7.71689	MDA_siCON_FOXA1_ChIP_merged_vs_NE3_input_trimmoPE_bowtie2_PP_hg38_Q2_sorted_BASE_BLR_q0.05_BAMPE_SPMR_MACS301_peak_66066	chr7	43649939	43649940	COA1	-	43729523	43639256	0	79583	10683	.	1	0	STK17A	+	43583107	43627379	22560	66832	22560	D	0	0
chr7	92548643	92548970	chr7	92548703	92548903	chr7	92548802	92548803	328	92548803	28	9.86995	3.7925	7.71689	MDA_siCON_FOXA1_ChIP_merged_vs_NE3_input_trimmoPE_bowtie2_PP_hg38_Q2_sorted_BASE_BLR_q0.05_BAMPE_SPMR_MACS301_peak_67206	chr7	92548802	92548803	ENSG00000278819	-	92557877	92540267	0	9074	8535	.	1	0	RBM48	+	92528794	92540481	8321	20008	8321	D	0	0
chr7	93127524	93127795	chr7	93127578	93127778	chr7	93127677	93127678	272	93127678	28	9.86995	3.7925	7.71689	MDA_siCON_FOXA1_ChIP_merged_vs_NE3_input_trimmoPE_bowtie2_PP_hg38_Q2_sorted_BASE_BLR_q0.05_BAMPE_SPMR_MACS301_peak_67233	chr7	93127677	93127678	SAMD9L	-	93148385	93130055	2377	20707	2377	D	0	0	SAMD9	-	93118023	93099512	9654	9654	28165	U	0	0
chr7	114907352	114907593	chr7	114907319	114907519	chr7	114907418	114907419	242	114907419	28	9.86995	3.7925	7.71689	MDA_siCON_FOXA1_ChIP_merged_vs_NE3_input_trimmoPE_bowtie2_PP_hg38_Q2_sorted_BASE_BLR_q0.05_BAMPE_SPMR_MACS301_peak_68017	chr7	114907418	114907419	MDFIC	+	114922093	115019917	14674	14674	112498	U	0	0	.	.	.	.	.	.	.	.	.	.
chr8	97249920	97250227	chr8	97249949	97250149	chr8	97250048	97250049	308	97250049	28	9.86995	3.7925	7.71689	MDA_siCON_FOXA1_ChIP_merged_vs_NE3_input_trimmoPE_bowtie2_PP_hg38_Q2_sorted_BASE_BLR_q0.05_BAMPE_SPMR_MACS301_peak_71423	chr8	97250048	97250049	ENSG00000260640	-	97242204	97241741	7844	7844	8307	U	0	0	TSPYL5	-	97277928	97273487	23438	27879	23438	D	0	0
chr8	132229912	132230171	chr8	132229960	132230160	chr8	132230059	132230060	260	132230060	28	9.86995	3.7925	7.71689	MDA_siCON_FOXA1_ChIP_merged_vs_NE3_input_trimmoPE_bowtie2_PP_hg38_Q2_sorted_BASE_BLR_q0.05_BAMPE_SPMR_MACS301_peak_72642	chr8	132230059	132230060	KCNQ3	-	132481095	132120860	0	251035	109199	.	1	0	.	.	.	.	.	.	.	.	.	.
chr9	8205538	8205940	chr9	8205592	8205792	chr9	8205691	8205692	403	8205692	28	9.86995	3.7925	7.71689	MDA_siCON_FOXA1_ChIP_merged_vs_NE3_input_trimmoPE_bowtie2_PP_hg38_Q2_sorted_BASE_BLR_q0.05_BAMPE_SPMR_MACS301_peak_73192	chr9	8205691	8205692	.	.	.	.	.	.	.	.	.	.	.	.	.	.	.	.	.	.	.	.
chr9	15304726	15304990	chr9	15304754	15304954	chr9	15304853	15304854	265	15304854	28	9.86995	3.7925	7.71689	MDA_siCON_FOXA1_ChIP_merged_vs_NE3_input_trimmoPE_bowtie2_PP_hg38_Q2_sorted_BASE_BLR_q0.05_BAMPE_SPMR_MACS301_peak_73350	chr9	15304853	15304854	TTC39B	-	15307360	15163621	0	2506	141232	.	1	0	RPL7P33	+	15361392	15362134	56538	56538	57280	U	0	0
chrX	18877609	18877847	chrX	18877627	18877827	chrX	18877726	18877727	239	18877727	28	9.86995	3.7925	7.71689	MDA_siCON_FOXA1_ChIP_merged_vs_NE3_input_trimmoPE_bowtie2_PP_hg38_Q2_sorted_BASE_BLR_q0.05_BAMPE_SPMR_MACS301_peak_76539	chrX	18877726	18877727	HAUS1P2	+	18865770	18866554	11172	11956	11172	D	0	0	PHKA2-AS1	+	18890295	18894335	12568	12568	16608	U	0	0
chrX	129842639	129843192	chrX	129842938	129843138	chrX	129843037	129843038	554	129843038	28	9.86995	3.7925	7.71689	MDA_siCON_FOXA1_ChIP_merged_vs_NE3_input_trimmoPE_bowtie2_PP_hg38_Q2_sorted_BASE_BLR_q0.05_BAMPE_SPMR_MACS301_peak_78134	chrX	129843037	129843038	ZDHHC9	-	129843886	129803287	0	848	39750	.	1	0	ENSG00000235189	-	129957528	129869063	26025	114490	26025	D	0	0
chr17	60521876	60522126	chr17	60521943	60522143	chr17	60522042	60522043	251	60522043	21	8.04511	3.79206	5.94655	MDA_siCON_FOXA1_ChIP_merged_vs_NE3_input_trimmoPE_bowtie2_PP_hg38_Q2_sorted_BASE_BLR_q0.05_BAMPE_SPMR_MACS301_peak_28854	chr17	60522042	60522043	APPBP2	-	60526242	60443157	0	4199	78885	.	1	0	APPBP2-DT	+	60526298	60550798	4255	4255	28755	U	0	0
chr10	102502792	102503056	chr10	102502784	102502984	chr10	102502883	102502884	265	102502884	44	14.0551	3.79177	11.8047	MDA_siCON_FOXA1_ChIP_merged_vs_NE3_input_trimmoPE_bowtie2_PP_hg38_Q2_sorted_BASE_BLR_q0.05_BAMPE_SPMR_MACS301_peak_10185	chr10	102502883	102502884	ACTR1A	-	102502712	102479228	171	171	23655	U	0	1	SUFU	+	102503971	102633535	1087	1087	130651	U	0	0
chr8	41758870	41759238	chr8	41758954	41759154	chr8	41759053	41759054	369	41759054	154	42.755	3.79158	40.1716	MDA_siCON_FOXA1_ChIP_merged_vs_NE3_input_trimmoPE_bowtie2_PP_hg38_Q2_sorted_BASE_BLR_q0.05_BAMPE_SPMR_MACS301_peak_70330	chr8	41759053	41759054	ANK1	-	41797622	41653219	0	38568	105834	.	1	0	ENSG00000289514	+	41797801	41799172	38747	38747	40118	U	0	0
chr10	31928041	31928342	chr10	31928160	31928360	chr10	31928259	31928260	302	31928260	41	13.2685	3.7915	11.0353	MDA_siCON_FOXA1_ChIP_merged_vs_NE3_input_trimmoPE_bowtie2_PP_hg38_Q2_sorted_BASE_BLR_q0.05_BAMPE_SPMR_MACS301_peak_8292	chr10	31928259	31928260	ARHGAP12	-	31928831	31805397	0	571	122862	.	1	0	HMGB1P7	+	31913142	31913754	14505	15117	14505	D	0	0
chr17	67018969	67019220	chr17	67019048	67019248	chr17	67019147	67019148	252	67019148	18	7.26894	3.7915	5.19661	MDA_siCON_FOXA1_ChIP_merged_vs_NE3_input_trimmoPE_bowtie2_PP_hg38_Q2_sorted_BASE_BLR_q0.05_BAMPE_SPMR_MACS301_peak_29085	chr17	67019147	67019148	CACNG4	+	66964706	67033398	0	54441	14250	.	1	0	ENSG00000264491	-	67021743	67019933	785	2595	785	D	0	0
chr7	26684215	26684522	chr7	26684214	26684414	chr7	26684313	26684314	308	26684314	18	7.26894	3.7915	5.19661	MDA_siCON_FOXA1_ChIP_merged_vs_NE3_input_trimmoPE_bowtie2_PP_hg38_Q2_sorted_BASE_BLR_q0.05_BAMPE_SPMR_MACS301_peak_65613	chr7	26684313	26684314	SKAP2	-	26864590	26667067	0	180276	17246	.	1	0	LINC02860	+	26637870	26647270	37043	46443	37043	D	0	0
chr7	83468315	83468587	chr7	83468359	83468559	chr7	83468458	83468459	273	83468459	41	13.2685	3.7915	11.0353	MDA_siCON_FOXA1_ChIP_merged_vs_NE3_input_trimmoPE_bowtie2_PP_hg38_Q2_sorted_BASE_BLR_q0.05_BAMPE_SPMR_MACS301_peak_66976	chr7	83468458	83468459	SEMA3E	-	83649139	83363237	0	180680	105221	.	1	0	ENSG00000230617	+	83424879	83425002	43456	43579	43456	D	0	0
chr8	80872580	80872826	chr8	80872633	80872833	chr8	80872732	80872733	247	80872733	41	13.2685	3.7915	11.0353	MDA_siCON_FOXA1_ChIP_merged_vs_NE3_input_trimmoPE_bowtie2_PP_hg38_Q2_sorted_BASE_BLR_q0.05_BAMPE_SPMR_MACS301_peak_70966	chr8	80872732	80872733	ZNF704	-	80874781	80628450	0	2048	244282	.	1	0	ENSG00000286763	+	80894015	80930081	21282	21282	57348	U	0	0
chr9	113310568	113310922	chr9	113310543	113310743	chr9	113310642	113310643	355	113310643	18	7.26894	3.7915	5.19661	MDA_siCON_FOXA1_ChIP_merged_vs_NE3_input_trimmoPE_bowtie2_PP_hg38_Q2_sorted_BASE_BLR_q0.05_BAMPE_SPMR_MACS301_peak_75186	chr9	113310642	113310643	WDR31	-	113340272	113313222	2579	29629	2579	D	0	0	RNF183	-	113303376	113297092	7266	7266	13550	U	0	0
chr11	36012465	36012750	chr11	36012518	36012718	chr11	36012617	36012618	286	36012618	38	12.4819	3.79118	10.2663	MDA_siCON_FOXA1_ChIP_merged_vs_NE3_input_trimmoPE_bowtie2_PP_hg38_Q2_sorted_BASE_BLR_q0.05_BAMPE_SPMR_MACS301_peak_12169	chr11	36012617	36012618	LDLRAD3	+	35944061	36232136	0	68556	219518	.	1	0	MIR3973	+	36010097	36010204	2413	2520	2413	D	0	0
chr21	44370475	44370758	chr21	44370520	44370720	chr21	44370619	44370620	284	44370620	38	12.4819	3.79118	10.2663	MDA_siCON_FOXA1_ChIP_merged_vs_NE3_input_trimmoPE_bowtie2_PP_hg38_Q2_sorted_BASE_BLR_q0.05_BAMPE_SPMR_MACS301_peak_43096	chr21	44370619	44370620	TRPM2	+	44350162	44443081	0	20457	72461	.	1	0	ENSG00000260256	-	44348295	44347766	22324	22324	22853	U	0	0
chr14	23010228	23010943	chr14	23010319	23010519	chr14	23010418	23010419	716	23010419	35	11.6954	3.79081	9.49786	MDA_siCON_FOXA1_ChIP_merged_vs_NE3_input_trimmoPE_bowtie2_PP_hg38_Q2_sorted_BASE_BLR_q0.05_BAMPE_SPMR_MACS301_peak_20071	chr14	23010418	23010419	C14orf93	-	23010143	22985893	275	275	24525	U	0	1	ENSG00000280129	-	23007123	23005498	3295	3295	4920	U	0	0
chr19	266933	267330	chr19	266962	267162	chr19	267061	267062	398	267062	35	11.6954	3.79081	9.49786	MDA_siCON_FOXA1_ChIP_merged_vs_NE3_input_trimmoPE_bowtie2_PP_hg38_Q2_sorted_BASE_BLR_q0.05_BAMPE_SPMR_MACS301_peak_31426	chr19	267061	267062	PLPP2	-	291403	281042	13980	24341	13980	D	0	0	ENSG00000282393	-	251571	248550	15490	15490	18511	U	0	0
chr19	1402802	1403097	chr19	1402897	1403097	chr19	1402996	1402997	296	1402997	35	11.6954	3.79081	9.49786	MDA_siCON_FOXA1_ChIP_merged_vs_NE3_input_trimmoPE_bowtie2_PP_hg38_Q2_sorted_BASE_BLR_q0.05_BAMPE_SPMR_MACS301_peak_31476	chr19	1402996	1402997	GAMT	-	1401542	1397025	1454	1454	5971	U	0	0	DAZAP1	+	1407585	1435684	4588	4588	32687	U	0	0
chr8	100290494	100290790	chr8	100290550	100290750	chr8	100290649	100290650	297	100290650	35	11.6954	3.79081	9.49786	MDA_siCON_FOXA1_ChIP_merged_vs_NE3_input_trimmoPE_bowtie2_PP_hg38_Q2_sorted_BASE_BLR_q0.05_BAMPE_SPMR_MACS301_peak_71519	chr8	100290649	100290650	RNF19A	-	100309953	100257066	0	19303	33583	.	1	0	ENSG00000253217	+	100337594	100350707	46944	46944	60057	U	0	0
chr10	96842926	96843486	chr10	96842993	96843193	chr10	96843092	96843093	561	96843093	15	6.50197	3.79073	4.45885	MDA_siCON_FOXA1_ChIP_merged_vs_NE3_input_trimmoPE_bowtie2_PP_hg38_Q2_sorted_BASE_BLR_q0.05_BAMPE_SPMR_MACS301_peak_9952	chr10	96843092	96843093	LCOR	+	96832281	96964441	0	10811	121348	.	1	0	MIR607	-	96828764	96828668	14328	14328	14424	U	0	0
chr17	39282417	39282787	chr17	39282384	39282584	chr17	39282483	39282484	371	39282484	15	6.50197	3.79073	4.45885	MDA_siCON_FOXA1_ChIP_merged_vs_NE3_input_trimmoPE_bowtie2_PP_hg38_Q2_sorted_BASE_BLR_q0.05_BAMPE_SPMR_MACS301_peak_28069	chr17	39282483	39282484	FBXL20	-	39401626	39252662	0	119142	29821	.	1	0	ENSG00000265460	+	39238465	39245667	36816	44018	36816	D	0	0
chr2	70494356	70494735	chr2	70494357	70494557	chr2	70494456	70494457	380	70494457	15	6.50197	3.79073	4.45885	MDA_siCON_FOXA1_ChIP_merged_vs_NE3_input_trimmoPE_bowtie2_PP_hg38_Q2_sorted_BASE_BLR_q0.05_BAMPE_SPMR_MACS301_peak_35437	chr2	70494456	70494457	TGFA	-	70553826	70447283	0	59369	47173	.	1	0	TGFA-IT1	-	70468495	70467384	25961	25961	27072	U	0	0
chr3	72769742	72770208	chr3	72769737	72769937	chr3	72769836	72769837	467	72769837	15	6.50197	3.79073	4.45885	MDA_siCON_FOXA1_ChIP_merged_vs_NE3_input_trimmoPE_bowtie2_PP_hg38_Q2_sorted_BASE_BLR_q0.05_BAMPE_SPMR_MACS301_peak_46663	chr3	72769836	72769837	SHQ1	-	72848445	72749276	0	78608	20560	.	1	0	ENSG00000241537	+	72772538	72773471	2701	2701	3634	U	0	0
chr6	67136620	67137031	chr6	67136776	67136976	chr6	67136875	67136876	412	67136876	15	6.50197	3.79073	4.45885	MDA_siCON_FOXA1_ChIP_merged_vs_NE3_input_trimmoPE_bowtie2_PP_hg38_Q2_sorted_BASE_BLR_q0.05_BAMPE_SPMR_MACS301_peak_62028	chr6	67136875	67136876	ENSG00000212229	-	67210480	67210407	73531	73604	73531	D	0	0	.	.	.	.	.	.	.	.	.	.
chrX	15072255	15072567	chrX	15072355	15072555	chrX	15072454	15072455	313	15072455	15	6.50197	3.79073	4.45885	MDA_siCON_FOXA1_ChIP_merged_vs_NE3_input_trimmoPE_bowtie2_PP_hg38_Q2_sorted_BASE_BLR_q0.05_BAMPE_SPMR_MACS301_peak_76428	chrX	15072454	15072455	RPL35AP37	-	15117768	15117436	44981	45313	44981	D	0	0	TPT1P14	-	14978463	14977958	93991	93991	94496	U	0	0
chrX	149718816	149719129	chrX	149718984	149719184	chrX	149719083	149719084	314	149719084	15	6.50197	3.79073	4.45885	MDA_siCON_FOXA1_ChIP_merged_vs_NE3_input_trimmoPE_bowtie2_PP_hg38_Q2_sorted_BASE_BLR_q0.05_BAMPE_SPMR_MACS301_peak_78405	chrX	149719083	149719084	MAGEA11	+	149712059	149717268	1815	7024	1815	D	0	0	ENSG00000228833	+	149757796	149757895	38712	38712	38811	U	0	0
chr11	62238168	62238463	chr11	62238180	62238380	chr11	62238279	62238280	296	62238280	32	10.909	3.79038	8.72984	MDA_siCON_FOXA1_ChIP_merged_vs_NE3_input_trimmoPE_bowtie2_PP_hg38_Q2_sorted_BASE_BLR_q0.05_BAMPE_SPMR_MACS301_peak_12674	chr11	62238279	62238280	ENSG00000254404	-	62260549	62213426	0	22269	24853	.	1	0	SCGB1D2	+	62242238	62244812	3958	3958	6532	U	0	0
chr6	135183908	135184434	chr6	135183913	135184113	chr6	135184012	135184013	527	135184013	32	10.909	3.79038	8.72984	MDA_siCON_FOXA1_ChIP_merged_vs_NE3_input_trimmoPE_bowtie2_PP_hg38_Q2_sorted_BASE_BLR_q0.05_BAMPE_SPMR_MACS301_peak_63691	chr6	135184012	135184013	MYB	+	135181327	135219173	0	2685	35160	.	1	0	MYB-AS1	-	135195995	135195082	11069	11982	11069	D	0	0
chr8	70322191	70322488	chr8	70322217	70322417	chr8	70322316	70322317	298	70322317	32	10.909	3.79038	8.72984	MDA_siCON_FOXA1_ChIP_merged_vs_NE3_input_trimmoPE_bowtie2_PP_hg38_Q2_sorted_BASE_BLR_q0.05_BAMPE_SPMR_MACS301_peak_70728	chr8	70322316	70322317	NCOA2	-	70403808	70109781	0	81491	212535	.	1	0	RNY3P14	+	70357346	70357448	35029	35029	35131	U	0	0
chr1	16012843	16013129	chr1	16012876	16013076	chr1	16012975	16012976	287	16012976	29	10.1232	3.78986	7.9636	MDA_siCON_FOXA1_ChIP_merged_vs_NE3_input_trimmoPE_bowtie2_PP_hg38_Q2_sorted_BASE_BLR_q0.05_BAMPE_SPMR_MACS301_peak_596	chr1	16012975	16012976	HSPB7	-	16018043	16014028	1052	5067	1052	D	0	0	SRARP	+	16004235	16008807	4168	8740	4168	D	0	0
chr1	150922416	150922672	chr1	150922477	150922677	chr1	150922576	150922577	257	150922577	29	10.1232	3.78986	7.9636	MDA_siCON_FOXA1_ChIP_merged_vs_NE3_input_trimmoPE_bowtie2_PP_hg38_Q2_sorted_BASE_BLR_q0.05_BAMPE_SPMR_MACS301_peak_4415	chr1	150922576	150922577	SETDB1	+	150926411	150964744	3834	3834	42167	U	0	0	CTXND2	+	150887135	150913292	9284	35441	9284	D	0	0
chr16	17430776	17431234	chr16	17430800	17431000	chr16	17430899	17430900	459	17430900	29	10.1232	3.78986	7.9636	MDA_siCON_FOXA1_ChIP_merged_vs_NE3_input_trimmoPE_bowtie2_PP_hg38_Q2_sorted_BASE_BLR_q0.05_BAMPE_SPMR_MACS301_peak_25834	chr16	17430899	17430900	XYLT1	-	17470960	17101768	0	40060	329131	.	1	0	ENSG00000275927	-	17446380	17445824	14924	15480	14924	D	0	0
chr2	15629150	15629417	chr2	15629222	15629422	chr2	15629321	15629322	268	15629322	29	10.1232	3.78986	7.9636	MDA_siCON_FOXA1_ChIP_merged_vs_NE3_input_trimmoPE_bowtie2_PP_hg38_Q2_sorted_BASE_BLR_q0.05_BAMPE_SPMR_MACS301_peak_33609	chr2	15629321	15629322	DDX1	+	15591177	15631101	0	38144	1779	.	1	0	ENSG00000224194	-	15680484	15668683	39361	51162	39361	D	0	0
chr2	61471822	61472094	chr2	61471928	61472128	chr2	61472027	61472028	273	61472028	29	10.1232	3.78986	7.9636	MDA_siCON_FOXA1_ChIP_merged_vs_NE3_input_trimmoPE_bowtie2_PP_hg38_Q2_sorted_BASE_BLR_q0.05_BAMPE_SPMR_MACS301_peak_35200	chr2	61472027	61472028	USP34-DT	+	61471454	61484130	0	573	12102	.	1	0	USP34	-	61471087	61187462	940	940	284565	U	0	1
chr20	49611059	49611302	chr20	49611041	49611241	chr20	49611140	49611141	244	49611141	29	10.1232	3.78986	7.9636	MDA_siCON_FOXA1_ChIP_merged_vs_NE3_input_trimmoPE_bowtie2_PP_hg38_Q2_sorted_BASE_BLR_q0.05_BAMPE_SPMR_MACS301_peak_41590	chr20	49611140	49611141	B4GALT5	-	49713878	49632944	21803	102737	21803	D	0	0	PTGIS	-	49568137	49503873	43003	43003	107267	U	0	0
chr7	50868889	50869317	chr7	50869096	50869296	chr7	50869195	50869196	429	50869196	29	10.1232	3.78986	7.9636	MDA_siCON_FOXA1_ChIP_merged_vs_NE3_input_trimmoPE_bowtie2_PP_hg38_Q2_sorted_BASE_BLR_q0.05_BAMPE_SPMR_MACS301_peak_66339	chr7	50869195	50869196	ENSG00000228204	+	50866746	51021052	0	2449	151856	.	1	0	ENSG00000228085	-	50843732	50843577	25463	25463	25618	U	0	0
chr1	41890858	41891175	chr1	41890979	41891179	chr1	41891078	41891079	318	41891079	26	9.33836	3.78922	7.19983	MDA_siCON_FOXA1_ChIP_merged_vs_NE3_input_trimmoPE_bowtie2_PP_hg38_Q2_sorted_BASE_BLR_q0.05_BAMPE_SPMR_MACS301_peak_1802	chr1	41891078	41891079	HIVEP3	-	41918922	41506364	0	27843	384714	.	1	0	.	.	.	.	.	.	.	.	.	.
chr1	221850481	221850784	chr1	221850587	221850787	chr1	221850686	221850687	304	221850687	26	9.33836	3.78922	7.19983	MDA_siCON_FOXA1_ChIP_merged_vs_NE3_input_trimmoPE_bowtie2_PP_hg38_Q2_sorted_BASE_BLR_q0.05_BAMPE_SPMR_MACS301_peak_6659	chr1	221850686	221850687	LINC01655	-	221840689	221819841	9997	9997	30845	U	0	0	RNU6-403P	-	221837437	221837333	13249	13249	13353	U	0	0
chr12	60803178	60803450	chr12	60803197	60803397	chr12	60803296	60803297	273	60803297	26	9.33836	3.78922	7.19983	MDA_siCON_FOXA1_ChIP_merged_vs_NE3_input_trimmoPE_bowtie2_PP_hg38_Q2_sorted_BASE_BLR_q0.05_BAMPE_SPMR_MACS301_peak_16275	chr12	60803296	60803297	.	.	.	.	.	.	.	.	.	.	.	.	.	.	.	.	.	.	.	.
chr17	32010318	32010614	chr17	32010382	32010582	chr17	32010481	32010482	297	32010482	26	9.33836	3.78922	7.19983	MDA_siCON_FOXA1_ChIP_merged_vs_NE3_input_trimmoPE_bowtie2_PP_hg38_Q2_sorted_BASE_BLR_q0.05_BAMPE_SPMR_MACS301_peak_27835	chr17	32010481	32010482	ENSG00000264300	-	32006688	32003202	3793	3793	7279	U	0	0	SUZ12	+	31937006	32001038	9443	73475	9443	D	0	0
chr18	74459408	74459660	chr18	74459431	74459631	chr18	74459530	74459531	253	74459531	26	9.33836	3.78922	7.19983	MDA_siCON_FOXA1_ChIP_merged_vs_NE3_input_trimmoPE_bowtie2_PP_hg38_Q2_sorted_BASE_BLR_q0.05_BAMPE_SPMR_MACS301_peak_31302	chr18	74459530	74459531	DIPK1C	-	74457308	74434774	2222	2222	24756	U	0	0	ENSG00000287689	-	74468707	74464409	4878	9176	4878	D	0	0
chr2	28341322	28341597	chr2	28341293	28341493	chr2	28341392	28341393	276	28341393	26	9.33836	3.78922	7.19983	MDA_siCON_FOXA1_ChIP_merged_vs_NE3_input_trimmoPE_bowtie2_PP_hg38_Q2_sorted_BASE_BLR_q0.05_BAMPE_SPMR_MACS301_peak_34036	chr2	28341392	28341393	BABAM2	+	27890728	28338901	2491	450664	2491	D	0	0	ENSG00000223522	-	28310560	28307062	30832	30832	34330	U	0	0
chr2	41755121	41755804	chr2	41755402	41755602	chr2	41755501	41755502	684	41755502	26	9.33836	3.78922	7.19983	MDA_siCON_FOXA1_ChIP_merged_vs_NE3_input_trimmoPE_bowtie2_PP_hg38_Q2_sorted_BASE_BLR_q0.05_BAMPE_SPMR_MACS301_peak_34497	chr2	41755501	41755502	ENSG00000287145	+	41716132	41731611	23890	39369	23890	D	0	0	LDHAP3	+	41819746	41820754	64244	64244	65252	U	0	0
chr2	85595598	85595863	chr2	85595588	85595788	chr2	85595687	85595688	266	85595688	26	9.33836	3.78922	7.19983	MDA_siCON_FOXA1_ChIP_merged_vs_NE3_input_trimmoPE_bowtie2_PP_hg38_Q2_sorted_BASE_BLR_q0.05_BAMPE_SPMR_MACS301_peak_35739	chr2	85595687	85595688	RNF181	+	85595744	85597708	56	56	2020	U	0	1	ENSG00000288858	-	85595568	85594919	119	119	768	U	0	1
chr20	45835162	45835427	chr20	45835135	45835335	chr20	45835234	45835235	266	45835235	26	9.33836	3.78922	7.19983	MDA_siCON_FOXA1_ChIP_merged_vs_NE3_input_trimmoPE_bowtie2_PP_hg38_Q2_sorted_BASE_BLR_q0.05_BAMPE_SPMR_MACS301_peak_41386	chr20	45835234	45835235	SNX21	+	45833894	45841730	0	1340	6495	.	1	0	ACOT8	-	45857392	45841720	6485	22157	6485	D	0	0
chr4	145343756	145344067	chr4	145343852	145344052	chr4	145343951	145343952	312	145343952	26	9.33836	3.78922	7.19983	MDA_siCON_FOXA1_ChIP_merged_vs_NE3_input_trimmoPE_bowtie2_PP_hg38_Q2_sorted_BASE_BLR_q0.05_BAMPE_SPMR_MACS301_peak_53721	chr4	145343951	145343952	LINC02266	-	145343559	145335264	392	392	8687	U	0	1	RTN3P1	+	145375542	145376253	31590	31590	32301	U	0	0
chr6	28881294	28881553	chr6	28881313	28881513	chr6	28881412	28881413	260	28881413	26	9.33836	3.78922	7.19983	MDA_siCON_FOXA1_ChIP_merged_vs_NE3_input_trimmoPE_bowtie2_PP_hg38_Q2_sorted_BASE_BLR_q0.05_BAMPE_SPMR_MACS301_peak_60785	chr6	28881412	28881413	ZNF90P2	-	28889906	28888831	7418	8493	7418	D	0	0	HCG14	+	28896529	28897322	15116	15116	15909	U	0	0
chr6	49605281	49605578	chr6	49605398	49605598	chr6	49605497	49605498	298	49605498	26	9.33836	3.78922	7.19983	MDA_siCON_FOXA1_ChIP_merged_vs_NE3_input_trimmoPE_bowtie2_PP_hg38_Q2_sorted_BASE_BLR_q0.05_BAMPE_SPMR_MACS301_peak_61606	chr6	49605497	49605498	RHAG	-	49636839	49605174	0	31341	323	.	1	0	CYP2AC1P	-	49580166	49565923	25331	25331	39574	U	0	0
chr6	143701005	143701248	chr6	143701015	143701215	chr6	143701114	143701115	244	143701115	26	9.33836	3.78922	7.19983	MDA_siCON_FOXA1_ChIP_merged_vs_NE3_input_trimmoPE_bowtie2_PP_hg38_Q2_sorted_BASE_BLR_q0.05_BAMPE_SPMR_MACS301_peak_64054	chr6	143701114	143701115	PHACTR2	+	143608179	143831185	0	92935	130070	.	1	0	.	.	.	.	.	.	.	.	.	.
chrX	118254699	118254961	chrX	118254767	118254967	chrX	118254866	118254867	263	118254867	26	9.33836	3.78922	7.19983	MDA_siCON_FOXA1_ChIP_merged_vs_NE3_input_trimmoPE_bowtie2_PP_hg38_Q2_sorted_BASE_BLR_q0.05_BAMPE_SPMR_MACS301_peak_77941	chrX	118254866	118254867	ENSG00000270619	+	118278158	118283367	23291	23291	28500	U	0	0	WDR44	+	118346105	118449961	91238	91238	195094	U	0	0
chr1	52145283	52145599	chr1	52145314	52145514	chr1	52145413	52145414	317	52145414	23	8.55522	3.78842	6.44022	MDA_siCON_FOXA1_ChIP_merged_vs_NE3_input_trimmoPE_bowtie2_PP_hg38_Q2_sorted_BASE_BLR_q0.05_BAMPE_SPMR_MACS301_peak_2190	chr1	52145413	52145414	ZFYVE9	+	52142211	52348671	0	3202	203257	.	1	0	RN7SL788P	+	52150103	52150419	4689	4689	5005	U	0	0
chr1	222085590	222085945	chr1	222085758	222085958	chr1	222085857	222085858	356	222085858	23	8.55522	3.78842	6.44022	MDA_siCON_FOXA1_ChIP_merged_vs_NE3_input_trimmoPE_bowtie2_PP_hg38_Q2_sorted_BASE_BLR_q0.05_BAMPE_SPMR_MACS301_peak_6671	chr1	222085857	222085858	ENSG00000236230	-	222389103	222088805	2947	303245	2947	D	0	0	LINC01705	-	222064773	222010824	21084	21084	75033	U	0	0
chr12	3641545	3641881	chr12	3641729	3641929	chr12	3641828	3641829	337	3641829	23	8.55522	3.78842	6.44022	MDA_siCON_FOXA1_ChIP_merged_vs_NE3_input_trimmoPE_bowtie2_PP_hg38_Q2_sorted_BASE_BLR_q0.05_BAMPE_SPMR_MACS301_peak_14607	chr12	3641828	3641829	CRACR2A	-	3753109	3615327	0	111280	26501	.	1	0	ENSG00000280202	-	3612003	3610306	29825	29825	31522	U	0	0
chr14	55560717	55561171	chr14	55560748	55560948	chr14	55560847	55560848	455	55560848	23	8.55522	3.78842	6.44022	MDA_siCON_FOXA1_ChIP_merged_vs_NE3_input_trimmoPE_bowtie2_PP_hg38_Q2_sorted_BASE_BLR_q0.05_BAMPE_SPMR_MACS301_peak_21083	chr14	55560847	55560848	KTN1-AS1	-	55580115	55496785	0	19267	64062	.	1	0	ABI1P1	+	55546673	55548123	12724	14174	12724	D	0	0
chr14	72154777	72155403	chr14	72154789	72154989	chr14	72154888	72154889	627	72154889	23	8.55522	3.78842	6.44022	MDA_siCON_FOXA1_ChIP_merged_vs_NE3_input_trimmoPE_bowtie2_PP_hg38_Q2_sorted_BASE_BLR_q0.05_BAMPE_SPMR_MACS301_peak_21695	chr14	72154888	72154889	RGS6	+	71933115	72566526	0	221773	411637	.	1	0	.	.	.	.	.	.	.	.	.	.
chr14	93262471	93262719	chr14	93262549	93262749	chr14	93262648	93262649	249	93262649	23	8.55522	3.78842	6.44022	MDA_siCON_FOXA1_ChIP_merged_vs_NE3_input_trimmoPE_bowtie2_PP_hg38_Q2_sorted_BASE_BLR_q0.05_BAMPE_SPMR_MACS301_peak_22310	chr14	93262648	93262649	BTBD7	-	93333036	93237549	0	70387	25099	.	1	0	ENSG00000241499	+	93244009	93244323	18325	18639	18325	D	0	0
chr14	98906536	98907078	chr14	98906521	98906721	chr14	98906620	98906621	543	98906621	23	8.55522	3.78842	6.44022	MDA_siCON_FOXA1_ChIP_merged_vs_NE3_input_trimmoPE_bowtie2_PP_hg38_Q2_sorted_BASE_BLR_q0.05_BAMPE_SPMR_MACS301_peak_22553	chr14	98906620	98906621	ENSG00000278990	-	98917801	98916901	10280	11180	10280	D	0	0	ENSG00000259119	-	98927805	98925136	18515	21184	18515	D	0	0
chr2	71340259	71340506	chr2	71340292	71340492	chr2	71340391	71340392	248	71340392	23	8.55522	3.78842	6.44022	MDA_siCON_FOXA1_ChIP_merged_vs_NE3_input_trimmoPE_bowtie2_PP_hg38_Q2_sorted_BASE_BLR_q0.05_BAMPE_SPMR_MACS301_peak_35470	chr2	71340391	71340392	ZNF638	+	71331763	71435061	0	8628	94669	.	1	0	ENSG00000281195	+	71373937	71376320	33545	33545	35928	U	0	0
chr2	212961578	212962227	chr2	212961849	212962049	chr2	212961948	212961949	650	212961949	23	8.55522	3.78842	6.44022	MDA_siCON_FOXA1_ChIP_merged_vs_NE3_input_trimmoPE_bowtie2_PP_hg38_Q2_sorted_BASE_BLR_q0.05_BAMPE_SPMR_MACS301_peak_39077	chr2	212961948	212961949	ENSG00000273118	-	213021545	212581356	0	59596	380592	.	1	0	ENSG00000286965	-	212937520	212932893	24428	24428	29055	U	0	0
chr22	17896950	17897193	chr22	17896944	17897144	chr22	17897043	17897044	244	17897044	23	8.55522	3.78842	6.44022	MDA_siCON_FOXA1_ChIP_merged_vs_NE3_input_trimmoPE_bowtie2_PP_hg38_Q2_sorted_BASE_BLR_q0.05_BAMPE_SPMR_MACS301_peak_43202	chr22	17897043	17897044	MICAL3	-	18024561	17787648	0	127517	109395	.	1	0	MIR648	-	17980961	17980867	83823	83917	83823	D	0	0
chr4	40454029	40454294	chr4	40454060	40454260	chr4	40454159	40454160	266	40454160	23	8.55522	3.78842	6.44022	MDA_siCON_FOXA1_ChIP_merged_vs_NE3_input_trimmoPE_bowtie2_PP_hg38_Q2_sorted_BASE_BLR_q0.05_BAMPE_SPMR_MACS301_peak_50996	chr4	40454159	40454160	RBM47	-	40629864	40423279	0	175704	30880	.	1	0	ENSG00000250893	+	40426118	40427585	26574	28041	26574	D	0	0
chr4	124234957	124235210	chr4	124234973	124235173	chr4	124235072	124235073	254	124235073	23	8.55522	3.78842	6.44022	MDA_siCON_FOXA1_ChIP_merged_vs_NE3_input_trimmoPE_bowtie2_PP_hg38_Q2_sorted_BASE_BLR_q0.05_BAMPE_SPMR_MACS301_peak_53102	chr4	124235072	124235073	ENSG00000249837	-	124252044	124149376	0	16971	85696	.	1	0	ENSG00000286734	-	124339047	124324972	89899	103974	89899	D	0	0
chr4	152857864	152858105	chr4	152857907	152858107	chr4	152858006	152858007	242	152858007	23	8.55522	3.78842	6.44022	MDA_siCON_FOXA1_ChIP_merged_vs_NE3_input_trimmoPE_bowtie2_PP_hg38_Q2_sorted_BASE_BLR_q0.05_BAMPE_SPMR_MACS301_peak_54058	chr4	152858006	152858007	ARFIP1	+	152779936	152912357	0	78070	54350	.	1	0	NSA2P6	-	152796831	152796062	61175	61175	61944	U	0	0
chr4	176081892	176082162	chr4	176081972	176082172	chr4	176082071	176082072	271	176082072	23	8.55522	3.78842	6.44022	MDA_siCON_FOXA1_ChIP_merged_vs_NE3_input_trimmoPE_bowtie2_PP_hg38_Q2_sorted_BASE_BLR_q0.05_BAMPE_SPMR_MACS301_peak_54531	chr4	176082071	176082072	WDR17	+	176065980	176180159	0	16091	98087	.	1	0	ENSG00000201516	+	176098162	176098285	16090	16090	16213	U	0	0
chr5	96149643	96150079	chr5	96149675	96149875	chr5	96149774	96149775	437	96149775	23	8.55522	3.78842	6.44022	MDA_siCON_FOXA1_ChIP_merged_vs_NE3_input_trimmoPE_bowtie2_PP_hg38_Q2_sorted_BASE_BLR_q0.05_BAMPE_SPMR_MACS301_peak_56883	chr5	96149774	96149775	ENSG00000251314	+	95962000	96631085	0	187774	481310	.	1	0	MIR583HG	+	96050114	96215519	0	99660	65744	.	1	0
chr5	142573366	142573602	chr5	142573352	142573552	chr5	142573451	142573452	237	142573452	23	8.55522	3.78842	6.44022	MDA_siCON_FOXA1_ChIP_merged_vs_NE3_input_trimmoPE_bowtie2_PP_hg38_Q2_sorted_BASE_BLR_q0.05_BAMPE_SPMR_MACS301_peak_58461	chr5	142573451	142573452	SPRY4-AS1	+	142404200	142672001	0	169251	98549	.	1	0	RPS12P10	+	142566699	142567076	6375	6752	6375	D	0	0
chr6	106613213	106613471	chr6	106613249	106613449	chr6	106613348	106613349	259	106613349	23	8.55522	3.78842	6.44022	MDA_siCON_FOXA1_ChIP_merged_vs_NE3_input_trimmoPE_bowtie2_PP_hg38_Q2_sorted_BASE_BLR_q0.05_BAMPE_SPMR_MACS301_peak_62911	chr6	106613348	106613349	RTN4IP1	-	106629498	106570770	0	16149	42578	.	1	0	RNU6-527P	+	106607715	106607819	5529	5633	5529	D	0	0
chr8	104359817	104360054	chr8	104359799	104359999	chr8	104359898	104359899	238	104359899	23	8.55522	3.78842	6.44022	MDA_siCON_FOXA1_ChIP_merged_vs_NE3_input_trimmoPE_bowtie2_PP_hg38_Q2_sorted_BASE_BLR_q0.05_BAMPE_SPMR_MACS301_peak_71729	chr8	104359898	104359899	DCSTAMP	+	104339825	104356689	3209	20073	3209	D	0	0	DPYS	-	104467055	104379430	19531	107156	19531	D	0	0
chr2	16260071	16260329	chr2	16260051	16260251	chr2	16260150	16260151	259	16260151	50	15.609	3.7883	13.3309	MDA_siCON_FOXA1_ChIP_merged_vs_NE3_input_trimmoPE_bowtie2_PP_hg38_Q2_sorted_BASE_BLR_q0.05_BAMPE_SPMR_MACS301_peak_33638	chr2	16260150	16260151	ENSG00000228876	+	16224046	16333978	0	36104	73827	.	1	0	ENSG00000231266	-	16228194	16227026	31956	31956	33124	U	0	0
chr5	35224044	35224328	chr5	35224135	35224335	chr5	35224234	35224235	285	35224235	50	15.609	3.7883	13.3309	MDA_siCON_FOXA1_ChIP_merged_vs_NE3_input_trimmoPE_bowtie2_PP_hg38_Q2_sorted_BASE_BLR_q0.05_BAMPE_SPMR_MACS301_peak_55412	chr5	35224234	35224235	PRLR	-	35230487	35055701	0	6252	168533	.	1	0	.	.	.	.	.	.	.	.	.	.
chr7	20330567	20330825	chr7	20330602	20330802	chr7	20330701	20330702	259	20330702	50	15.609	3.7883	13.3309	MDA_siCON_FOXA1_ChIP_merged_vs_NE3_input_trimmoPE_bowtie2_PP_hg38_Q2_sorted_BASE_BLR_q0.05_BAMPE_SPMR_MACS301_peak_65476	chr7	20330701	20330702	ITGB8-AS1	-	20331777	20328300	0	1075	2401	.	1	0	ITGB8	+	20330899	20415754	197	197	85052	U	0	1
chr1	12116145	12116416	chr1	12116178	12116378	chr1	12116277	12116278	272	12116278	20	7.77518	3.78739	5.68672	MDA_siCON_FOXA1_ChIP_merged_vs_NE3_input_trimmoPE_bowtie2_PP_hg38_Q2_sorted_BASE_BLR_q0.05_BAMPE_SPMR_MACS301_peak_462	chr1	12116277	12116278	TNFRSF8	+	12063302	12144207	0	52975	27929	.	1	0	ENSG00000285604	-	12092264	12088440	24013	24013	27837	U	0	0
chr1	175609940	175610480	chr1	175610235	175610435	chr1	175610334	175610335	541	175610335	20	7.77518	3.78739	5.68672	MDA_siCON_FOXA1_ChIP_merged_vs_NE3_input_trimmoPE_bowtie2_PP_hg38_Q2_sorted_BASE_BLR_q0.05_BAMPE_SPMR_MACS301_peak_5146	chr1	175610334	175610335	TNR	-	175743595	175315193	0	133260	295141	.	1	0	TNR-IT1	-	175556818	175538774	53516	53516	71560	U	0	0
chr11	73342297	73342699	chr11	73342332	73342532	chr11	73342431	73342432	403	73342432	20	7.77518	3.78739	5.68672	MDA_siCON_FOXA1_ChIP_merged_vs_NE3_input_trimmoPE_bowtie2_PP_hg38_Q2_sorted_BASE_BLR_q0.05_BAMPE_SPMR_MACS301_peak_13192	chr11	73342431	73342432	ARHGEF17	+	73308275	73369388	0	34156	26956	.	1	0	ARHGEF17-AS1	-	73309361	73307234	33070	33070	35197	U	0	0
chr12	14228787	14229070	chr12	14228868	14229068	chr12	14228967	14228968	284	14228968	20	7.77518	3.78739	5.68672	MDA_siCON_FOXA1_ChIP_merged_vs_NE3_input_trimmoPE_bowtie2_PP_hg38_Q2_sorted_BASE_BLR_q0.05_BAMPE_SPMR_MACS301_peak_14957	chr12	14228967	14228968	ENSG00000256084	+	14216589	14221297	7670	12378	7670	D	0	0	MRPS18CP4	+	14237090	14237321	8122	8122	8353	U	0	0
chr12	73447906	73448152	chr12	73447971	73448171	chr12	73448070	73448071	247	73448071	20	7.77518	3.78739	5.68672	MDA_siCON_FOXA1_ChIP_merged_vs_NE3_input_trimmoPE_bowtie2_PP_hg38_Q2_sorted_BASE_BLR_q0.05_BAMPE_SPMR_MACS301_peak_16582	chr12	73448070	73448071	.	.	.	.	.	.	.	.	.	.	.	.	.	.	.	.	.	.	.	.
chr12	79565362	79565600	chr12	79565400	79565600	chr12	79565499	79565500	239	79565500	20	7.77518	3.78739	5.68672	MDA_siCON_FOXA1_ChIP_merged_vs_NE3_input_trimmoPE_bowtie2_PP_hg38_Q2_sorted_BASE_BLR_q0.05_BAMPE_SPMR_MACS301_peak_16771	chr12	79565499	79565500	NOP56P3	+	79558781	79559166	6333	6718	6333	D	0	0	ENSG00000257474	+	79540202	79546554	18945	25297	18945	D	0	0
