## Supplementary Table 10 for "ARID1A orchestrates the activity of FOXA1 and AP-2 transcription factors in lobular breast cancer cells": SupplementaryTable10.csv (part 26 of 28)

Supplementary Table 10: FOXA1 ChIP binding sites in MDA-MB-134VI cells
chr12	110233459	110233721	chr12	110233499	110233699	chr12	110233598	110233599	263	110233599	20	7.77518	3.78739	5.68672	MDA_siCON_FOXA1_ChIP_merged_vs_NE3_input_trimmoPE_bowtie2_PP_hg38_Q2_sorted_BASE_BLR_q0.05_BAMPE_SPMR_MACS301_peak_17703	chr12	110233598	110233599	IFT81	+	110124334	110218775	14823	109264	14823	D	0	0	ENSG00000289311	-	110280513	110279104	45505	46914	45505	D	0	0
chr12	124276422	124276704	chr12	124276390	124276590	chr12	124276489	124276490	283	124276490	20	7.77518	3.78739	5.68672	MDA_siCON_FOXA1_ChIP_merged_vs_NE3_input_trimmoPE_bowtie2_PP_hg38_Q2_sorted_BASE_BLR_q0.05_BAMPE_SPMR_MACS301_peak_18230	chr12	124276489	124276490	RFLNA	+	124295092	124316024	18602	18602	39534	U	0	0	NCOR2	-	124495252	124324414	47924	218762	47924	D	0	0
chr14	31567715	31568010	chr14	31567708	31567908	chr14	31567807	31567808	296	31567808	20	7.77518	3.78739	5.68672	MDA_siCON_FOXA1_ChIP_merged_vs_NE3_input_trimmoPE_bowtie2_PP_hg38_Q2_sorted_BASE_BLR_q0.05_BAMPE_SPMR_MACS301_peak_20319	chr14	31567807	31567808	NUBPL	+	31561403	31861224	0	6404	293416	.	1	0	NUBPL-DT	-	31561334	31558506	6473	6473	9301	U	0	0
chr14	93945530	93945924	chr14	93945769	93945969	chr14	93945868	93945869	395	93945869	20	7.77518	3.78739	5.68672	MDA_siCON_FOXA1_ChIP_merged_vs_NE3_input_trimmoPE_bowtie2_PP_hg38_Q2_sorted_BASE_BLR_q0.05_BAMPE_SPMR_MACS301_peak_22322	chr14	93945868	93945869	ASB2	-	93976570	93934165	0	30701	11703	.	1	0	ENSG00000258987	+	93939496	93944194	1674	6372	1674	D	0	0
chr14	102671750	102672050	chr14	102671735	102671935	chr14	102671834	102671835	301	102671835	20	7.77518	3.78739	5.68672	MDA_siCON_FOXA1_ChIP_merged_vs_NE3_input_trimmoPE_bowtie2_PP_hg38_Q2_sorted_BASE_BLR_q0.05_BAMPE_SPMR_MACS301_peak_22702	chr14	102671834	102671835	RCOR1	+	102592648	102730561	0	79186	58726	.	1	0	RPL23AP11	-	102662708	102662239	9126	9126	9595	U	0	0
chr15	91554058	91554304	chr15	91554130	91554330	chr15	91554229	91554230	247	91554230	20	7.77518	3.78739	5.68672	MDA_siCON_FOXA1_ChIP_merged_vs_NE3_input_trimmoPE_bowtie2_PP_hg38_Q2_sorted_BASE_BLR_q0.05_BAMPE_SPMR_MACS301_peak_25095	chr15	91554229	91554230	CRAT37	+	91408715	91605869	0	145514	51639	.	1	0	ENSG00000258954	+	91532890	91535095	19134	21339	19134	D	0	0
chr18	26580046	26580309	chr18	26580018	26580218	chr18	26580117	26580118	264	26580118	20	7.77518	3.78739	5.68672	MDA_siCON_FOXA1_ChIP_merged_vs_NE3_input_trimmoPE_bowtie2_PP_hg38_Q2_sorted_BASE_BLR_q0.05_BAMPE_SPMR_MACS301_peak_30114	chr18	26580117	26580118	ENSG00000275805	-	26575626	26565722	4491	4491	14395	U	0	0	MIR8057	-	26591535	26591466	11348	11417	11348	D	0	0
chr2	94722113	94722622	chr2	94722082	94722282	chr2	94722181	94722182	510	94722182	20	7.77518	3.78739	5.68672	MDA_siCON_FOXA1_ChIP_merged_vs_NE3_input_trimmoPE_bowtie2_PP_hg38_Q2_sorted_BASE_BLR_q0.05_BAMPE_SPMR_MACS301_peak_35836	chr2	94722181	94722182	CNN2P11	-	94725935	94725673	3491	3753	3491	D	0	0	GXYLT1P7	-	94735844	94734654	12472	13662	12472	D	0	0
chr2	168545516	168545800	chr2	168545627	168545827	chr2	168545726	168545727	285	168545727	20	7.77518	3.78739	5.68672	MDA_siCON_FOXA1_ChIP_merged_vs_NE3_input_trimmoPE_bowtie2_PP_hg38_Q2_sorted_BASE_BLR_q0.05_BAMPE_SPMR_MACS301_peak_37718	chr2	168545726	168545727	CERS6	+	168456271	168775134	0	89455	229407	.	1	0	MIR4774	+	168582942	168583018	37215	37215	37291	U	0	0
chr21	40047299	40047824	chr21	40047544	40047744	chr21	40047643	40047644	526	40047644	20	7.77518	3.78739	5.68672	MDA_siCON_FOXA1_ChIP_merged_vs_NE3_input_trimmoPE_bowtie2_PP_hg38_Q2_sorted_BASE_BLR_q0.05_BAMPE_SPMR_MACS301_peak_42938	chr21	40047643	40047644	DSCAM	-	40847158	40010998	0	799514	36645	.	1	0	.	.	.	.	.	.	.	.	.	.
chr3	116269694	116269982	chr3	116269718	116269918	chr3	116269817	116269818	289	116269818	20	7.77518	3.78739	5.68672	MDA_siCON_FOXA1_ChIP_merged_vs_NE3_input_trimmoPE_bowtie2_PP_hg38_Q2_sorted_BASE_BLR_q0.05_BAMPE_SPMR_MACS301_peak_47438	chr3	116269817	116269818	LSAMP	-	116445487	115802373	0	175669	467444	.	1	0	LSAMP-AS1	+	116360023	116370090	90205	90205	100272	U	0	0
chr4	23960854	23961129	chr4	23960911	23961111	chr4	23961010	23961011	276	23961011	20	7.77518	3.78739	5.68672	MDA_siCON_FOXA1_ChIP_merged_vs_NE3_input_trimmoPE_bowtie2_PP_hg38_Q2_sorted_BASE_BLR_q0.05_BAMPE_SPMR_MACS301_peak_50572	chr4	23961010	23961011	PPARGC1A	-	23890047	23792020	70963	70963	168990	U	0	0	.	.	.	.	.	.	.	.	.	.
chr4	186202931	186203205	chr4	186202994	186203194	chr4	186203093	186203094	275	186203094	20	7.77518	3.78739	5.68672	MDA_siCON_FOXA1_ChIP_merged_vs_NE3_input_trimmoPE_bowtie2_PP_hg38_Q2_sorted_BASE_BLR_q0.05_BAMPE_SPMR_MACS301_peak_54667	chr4	186203093	186203094	CYP4V2	+	186191566	186213463	0	11527	10369	.	1	0	FLJ38576	-	186191490	186189031	11603	11603	14062	U	0	0
chr7	155590248	155590495	chr7	155590208	155590408	chr7	155590307	155590308	248	155590308	20	7.77518	3.78739	5.68672	MDA_siCON_FOXA1_ChIP_merged_vs_NE3_input_trimmoPE_bowtie2_PP_hg38_Q2_sorted_BASE_BLR_q0.05_BAMPE_SPMR_MACS301_peak_69339	chr7	155590307	155590308	ENSG00000283128	-	155644396	155500584	0	54088	89723	.	1	0	ENSG00000216895	-	155644377	155641915	51607	54069	51607	D	0	0
chr8	94919345	94919828	chr8	94919648	94919848	chr8	94919747	94919748	484	94919748	20	7.77518	3.78739	5.68672	MDA_siCON_FOXA1_ChIP_merged_vs_NE3_input_trimmoPE_bowtie2_PP_hg38_Q2_sorted_BASE_BLR_q0.05_BAMPE_SPMR_MACS301_peak_71317	chr8	94919747	94919748	TP53INP1	-	94949378	94925971	6223	29630	6223	D	0	0	CCNE2	-	94896678	94879769	23069	23069	39978	U	0	0
chrX	32824202	32824454	chrX	32824242	32824442	chrX	32824341	32824342	253	32824342	20	7.77518	3.78739	5.68672	MDA_siCON_FOXA1_ChIP_merged_vs_NE3_input_trimmoPE_bowtie2_PP_hg38_Q2_sorted_BASE_BLR_q0.05_BAMPE_SPMR_MACS301_peak_76780	chrX	32824341	32824342	DMD	-	33211549	31119221	0	387207	1705120	.	1	0	DMD-AS3	+	32754939	32756400	67941	69402	67941	D	0	0
chr11	31653441	31653797	chr11	31653520	31653720	chr11	31653619	31653620	357	31653620	28	9.85175	3.7864	7.69974	MDA_siCON_FOXA1_ChIP_merged_vs_NE3_input_trimmoPE_bowtie2_PP_hg38_Q2_sorted_BASE_BLR_q0.05_BAMPE_SPMR_MACS301_peak_11951	chr11	31653619	31653620	ELP4	+	31509766	31790324	0	143853	136704	.	1	0	ENSG00000228061	-	31767922	31618123	0	114302	35496	.	1	0
chr1	21204905	21205203	chr1	21204943	21205143	chr1	21205042	21205043	299	21205043	17	7.00089	3.78602	4.94214	MDA_siCON_FOXA1_ChIP_merged_vs_NE3_input_trimmoPE_bowtie2_PP_hg38_Q2_sorted_BASE_BLR_q0.05_BAMPE_SPMR_MACS301_peak_869	chr1	21205042	21205043	ECE1	-	21345504	21217246	12203	140461	12203	D	0	0	ENSG00000287192	+	21177053	21178164	26878	27989	26878	D	0	0
chr1	66383314	66383626	chr1	66383327	66383527	chr1	66383426	66383427	313	66383427	17	7.00089	3.78602	4.94214	MDA_siCON_FOXA1_ChIP_merged_vs_NE3_input_trimmoPE_bowtie2_PP_hg38_Q2_sorted_BASE_BLR_q0.05_BAMPE_SPMR_MACS301_peak_2711	chr1	66383426	66383427	PDE4B	+	65792513	66374278	9148	590913	9148	D	0	0	.	.	.	.	.	.	.	.	.	.
chr10	77456346	77456602	chr10	77456372	77456572	chr10	77456471	77456472	257	77456472	17	7.00089	3.78602	4.94214	MDA_siCON_FOXA1_ChIP_merged_vs_NE3_input_trimmoPE_bowtie2_PP_hg38_Q2_sorted_BASE_BLR_q0.05_BAMPE_SPMR_MACS301_peak_9405	chr10	77456471	77456472	KCNMA1	-	77637902	76884868	0	181430	571603	.	1	0	COX6CP15	-	77433782	77433571	22689	22689	22900	U	0	0
chr10	119594096	119594658	chr10	119594079	119594279	chr10	119594178	119594179	563	119594179	17	7.00089	3.78602	4.94214	MDA_siCON_FOXA1_ChIP_merged_vs_NE3_input_trimmoPE_bowtie2_PP_hg38_Q2_sorted_BASE_BLR_q0.05_BAMPE_SPMR_MACS301_peak_10627	chr10	119594178	119594179	TIAL1	-	119596964	119573464	0	2785	20714	.	1	0	RAD1P1	+	119621067	119621880	26888	26888	27701	U	0	0
chr11	86955753	86956033	chr11	86955699	86955899	chr11	86955798	86955799	281	86955799	17	7.00089	3.78602	4.94214	MDA_siCON_FOXA1_ChIP_merged_vs_NE3_input_trimmoPE_bowtie2_PP_hg38_Q2_sorted_BASE_BLR_q0.05_BAMPE_SPMR_MACS301_peak_13715	chr11	86955798	86955799	FZD4-DT	+	86955615	87021909	0	183	66110	.	1	0	FZD4	-	86955395	86945678	403	403	10120	U	0	1
chr12	118182293	118182532	chr12	118182389	118182589	chr12	118182488	118182489	240	118182489	17	7.00089	3.78602	4.94214	MDA_siCON_FOXA1_ChIP_merged_vs_NE3_input_trimmoPE_bowtie2_PP_hg38_Q2_sorted_BASE_BLR_q0.05_BAMPE_SPMR_MACS301_peak_17984	chr12	118182488	118182489	TAOK3	-	118372907	118149800	0	190418	32688	.	1	0	PEBP1	+	118136123	118145584	36904	46365	36904	D	0	0
chr14	29987401	29987660	chr14	29987409	29987609	chr14	29987508	29987509	260	29987509	17	7.00089	3.78602	4.94214	MDA_siCON_FOXA1_ChIP_merged_vs_NE3_input_trimmoPE_bowtie2_PP_hg38_Q2_sorted_BASE_BLR_q0.05_BAMPE_SPMR_MACS301_peak_20282	chr14	29987508	29987509	ENSG00000248975	-	30297017	29972668	0	309508	14840	.	1	0	ENSG00000257904	+	29940744	29980212	7296	46764	7296	D	0	0
chr16	90082054	90082302	chr16	90082068	90082268	chr16	90082167	90082168	249	90082168	17	7.00089	3.78602	4.94214	MDA_siCON_FOXA1_ChIP_merged_vs_NE3_input_trimmoPE_bowtie2_PP_hg38_Q2_sorted_BASE_BLR_q0.05_BAMPE_SPMR_MACS301_peak_27151	chr16	90082167	90082168	PRDM7	-	90077331	90056565	4836	4836	25602	U	0	0	TUBB8P7	+	90093153	90096354	10985	10985	14186	U	0	0
chr20	47373076	47373313	chr20	47373161	47373361	chr20	47373260	47373261	238	47373261	17	7.00089	3.78602	4.94214	MDA_siCON_FOXA1_ChIP_merged_vs_NE3_input_trimmoPE_bowtie2_PP_hg38_Q2_sorted_BASE_BLR_q0.05_BAMPE_SPMR_MACS301_peak_41474	chr20	47373260	47373261	ZMYND8	-	47356670	47210760	16590	16590	162500	U	0	0	ENSG00000231119	+	47352560	47354633	18627	20700	18627	D	0	0
chr22	47485112	47485395	chr22	47485210	47485410	chr22	47485309	47485310	284	47485310	17	7.00089	3.78602	4.94214	MDA_siCON_FOXA1_ChIP_merged_vs_NE3_input_trimmoPE_bowtie2_PP_hg38_Q2_sorted_BASE_BLR_q0.05_BAMPE_SPMR_MACS301_peak_44391	chr22	47485309	47485310	LINC01644	-	47487111	47461298	0	1801	24011	.	1	0	.	.	.	.	.	.	.	.	.	.
chr3	21718424	21718695	chr3	21718414	21718614	chr3	21718513	21718514	272	21718514	17	7.00089	3.78602	4.94214	MDA_siCON_FOXA1_ChIP_merged_vs_NE3_input_trimmoPE_bowtie2_PP_hg38_Q2_sorted_BASE_BLR_q0.05_BAMPE_SPMR_MACS301_peak_45065	chr3	21718513	21718514	ZNF385D	-	21751210	21412217	0	32696	306296	.	1	0	.	.	.	.	.	.	.	.	.	.
chr3	40524296	40524580	chr3	40524315	40524515	chr3	40524414	40524415	285	40524415	17	7.00089	3.78602	4.94214	MDA_siCON_FOXA1_ChIP_merged_vs_NE3_input_trimmoPE_bowtie2_PP_hg38_Q2_sorted_BASE_BLR_q0.05_BAMPE_SPMR_MACS301_peak_45482	chr3	40524414	40524415	ZNF621	+	40524959	40539782	544	544	15367	U	0	1	ZNF620	+	40506038	40518736	5678	18376	5678	D	0	0
chr4	123449903	123450179	chr4	123449949	123450149	chr4	123450048	123450049	277	123450049	17	7.00089	3.78602	4.94214	MDA_siCON_FOXA1_ChIP_merged_vs_NE3_input_trimmoPE_bowtie2_PP_hg38_Q2_sorted_BASE_BLR_q0.05_BAMPE_SPMR_MACS301_peak_53085	chr4	123450048	123450049	ENSG00000249125	+	123490241	123504757	40192	40192	54708	U	0	0	SPRY1	+	123396794	123403760	46288	53254	46288	D	0	0
chr5	78320775	78321146	chr5	78320777	78320977	chr5	78320876	78320877	372	78320877	17	7.00089	3.78602	4.94214	MDA_siCON_FOXA1_ChIP_merged_vs_NE3_input_trimmoPE_bowtie2_PP_hg38_Q2_sorted_BASE_BLR_q0.05_BAMPE_SPMR_MACS301_peak_56488	chr5	78320876	78320877	Y_RNA	+	78317035	78317137	3739	3841	3739	D	0	0	RNU6-183P	-	78315025	78314915	5851	5851	5961	U	0	0
chr5	153684825	153685221	chr5	153685034	153685234	chr5	153685133	153685134	397	153685134	17	7.00089	3.78602	4.94214	MDA_siCON_FOXA1_ChIP_merged_vs_NE3_input_trimmoPE_bowtie2_PP_hg38_Q2_sorted_BASE_BLR_q0.05_BAMPE_SPMR_MACS301_peak_58906	chr5	153685133	153685134	GRIA1	+	153490669	153813869	0	194464	128735	.	1	0	RN7SL177P	+	153755381	153755680	70247	70247	70546	U	0	0
chr6	18018634	18018871	chr6	18018643	18018843	chr6	18018742	18018743	238	18018743	17	7.00089	3.78602	4.94214	MDA_siCON_FOXA1_ChIP_merged_vs_NE3_input_trimmoPE_bowtie2_PP_hg38_Q2_sorted_BASE_BLR_q0.05_BAMPE_SPMR_MACS301_peak_60365	chr6	18018742	18018743	KIF13A	-	17987635	17763692	31107	31107	255050	U	0	0	ENSG00000220920	+	17953571	17953930	64812	65171	64812	D	0	0
chr6	33871658	33871924	chr6	33871677	33871877	chr6	33871776	33871777	267	33871777	17	7.00089	3.78602	4.94214	MDA_siCON_FOXA1_ChIP_merged_vs_NE3_input_trimmoPE_bowtie2_PP_hg38_Q2_sorted_BASE_BLR_q0.05_BAMPE_SPMR_MACS301_peak_60947	chr6	33871776	33871777	ENSG00000271362	+	33883169	33883411	11392	11392	11634	U	0	0	LINC01016	-	33896907	33889510	17733	25130	17733	D	0	0
chr6	70413085	70413504	chr6	70413120	70413320	chr6	70413219	70413220	420	70413220	17	7.00089	3.78602	4.94214	MDA_siCON_FOXA1_ChIP_merged_vs_NE3_input_trimmoPE_bowtie2_PP_hg38_Q2_sorted_BASE_BLR_q0.05_BAMPE_SPMR_MACS301_peak_62101	chr6	70413219	70413220	FAM135A-AS1	-	70413950	70412827	0	730	392	.	1	0	FAM135A	+	70413577	70560659	357	357	147439	U	0	1
chr7	20607252	20607492	chr7	20607284	20607484	chr7	20607383	20607384	241	20607384	17	7.00089	3.78602	4.94214	MDA_siCON_FOXA1_ChIP_merged_vs_NE3_input_trimmoPE_bowtie2_PP_hg38_Q2_sorted_BASE_BLR_q0.05_BAMPE_SPMR_MACS301_peak_65480	chr7	20607383	20607384	ABCB5	+	20615666	20757008	8282	8282	149624	U	0	0	ENSG00000231525	+	20588989	20590085	17298	18394	17298	D	0	0
chrX	20514433	20514710	chrX	20514398	20514598	chrX	20514497	20514498	278	20514498	17	7.00089	3.78602	4.94214	MDA_siCON_FOXA1_ChIP_merged_vs_NE3_input_trimmoPE_bowtie2_PP_hg38_Q2_sorted_BASE_BLR_q0.05_BAMPE_SPMR_MACS301_peak_76598	chrX	20514497	20514498	ENSG00000283400	+	20443325	20492349	22148	71172	22148	D	0	0	RN7SKP183	+	20452107	20452431	62066	62390	62066	D	0	0
chrX	67168163	67168436	chrX	67168154	67168354	chrX	67168253	67168254	274	67168254	17	7.00089	3.78602	4.94214	MDA_siCON_FOXA1_ChIP_merged_vs_NE3_input_trimmoPE_bowtie2_PP_hg38_Q2_sorted_BASE_BLR_q0.05_BAMPE_SPMR_MACS301_peak_77201	chrX	67168253	67168254	.	.	.	.	.	.	.	.	.	.	.	.	.	.	.	.	.	.	.	.
chrX	70898320	70898589	chrX	70898367	70898567	chrX	70898466	70898467	270	70898467	17	7.00089	3.78602	4.94214	MDA_siCON_FOXA1_ChIP_merged_vs_NE3_input_trimmoPE_bowtie2_PP_hg38_Q2_sorted_BASE_BLR_q0.05_BAMPE_SPMR_MACS301_peak_77277	chrX	70898466	70898467	TEX11	-	70908711	70528940	0	10244	369526	.	1	0	SLC7A3	-	70931125	70925587	27120	32658	27120	D	0	0
chrX	91770835	91771270	chrX	91770991	91771191	chrX	91771090	91771091	436	91771091	17	7.00089	3.78602	4.94214	MDA_siCON_FOXA1_ChIP_merged_vs_NE3_input_trimmoPE_bowtie2_PP_hg38_Q2_sorted_BASE_BLR_q0.05_BAMPE_SPMR_MACS301_peak_77535	chrX	91771090	91771091	RNU2-26P	+	91798092	91798283	27001	27001	27192	U	0	0	PCDH11X	+	91834659	92623230	63568	63568	852139	U	0	0
chr10	44415390	44415681	chr10	44415519	44415719	chr10	44415618	44415619	292	44415619	14	6.23795	3.78411	4.21088	MDA_siCON_FOXA1_ChIP_merged_vs_NE3_input_trimmoPE_bowtie2_PP_hg38_Q2_sorted_BASE_BLR_q0.05_BAMPE_SPMR_MACS301_peak_8558	chr10	44415618	44415619	RPL9P21	-	44415153	44414648	465	465	970	U	0	1	CXCL12	-	44385097	44377066	30521	30521	38552	U	0	0
chr12	121941631	121941988	chr12	121941586	121941786	chr12	121941685	121941686	358	121941686	14	6.23795	3.78411	4.21088	MDA_siCON_FOXA1_ChIP_merged_vs_NE3_input_trimmoPE_bowtie2_PP_hg38_Q2_sorted_BASE_BLR_q0.05_BAMPE_SPMR_MACS301_peak_18144	chr12	121941685	121941686	CFAP251	+	121918591	122003919	0	23094	62233	.	1	0	ENSG00000256950	+	121888808	121921470	20215	52877	20215	D	0	0
chr13	99606125	99606753	chr13	99606263	99606463	chr13	99606362	99606363	629	99606363	14	6.23795	3.78411	4.21088	MDA_siCON_FOXA1_ChIP_merged_vs_NE3_input_trimmoPE_bowtie2_PP_hg38_Q2_sorted_BASE_BLR_q0.05_BAMPE_SPMR_MACS301_peak_19767	chr13	99606362	99606363	CLYBL	+	99606668	99897134	305	305	290771	U	0	1	ENSG00000287746	-	99590508	99584013	15854	15854	22349	U	0	0
chr14	73536868	73537112	chr14	73536946	73537146	chr14	73537045	73537046	245	73537046	14	6.23795	3.78411	4.21088	MDA_siCON_FOXA1_ChIP_merged_vs_NE3_input_trimmoPE_bowtie2_PP_hg38_Q2_sorted_BASE_BLR_q0.05_BAMPE_SPMR_MACS301_peak_21758	chr14	73537045	73537046	HEATR4	-	73558947	73478483	0	21901	58562	.	1	0	ACOT1	+	73537142	73543796	96	96	6750	U	0	1
chr17	28185102	28185488	chr17	28185279	28185479	chr17	28185378	28185379	387	28185379	14	6.23795	3.78411	4.21088	MDA_siCON_FOXA1_ChIP_merged_vs_NE3_input_trimmoPE_bowtie2_PP_hg38_Q2_sorted_BASE_BLR_q0.05_BAMPE_SPMR_MACS301_peak_27665	chr17	28185378	28185379	NLK	+	28042676	28196381	0	142702	11002	.	1	0	ENSG00000288923	+	28179872	28181585	3793	5506	3793	D	0	0
chr3	45745043	45745309	chr3	45745011	45745211	chr3	45745110	45745111	267	45745111	14	6.23795	3.78411	4.21088	MDA_siCON_FOXA1_ChIP_merged_vs_NE3_input_trimmoPE_bowtie2_PP_hg38_Q2_sorted_BASE_BLR_q0.05_BAMPE_SPMR_MACS301_peak_45627	chr3	45745110	45745111	SACM1L	+	45689261	45745408	0	55849	297	.	1	0	RN7SL145P	+	45742674	45742970	2140	2436	2140	D	0	0
chr4	89162113	89162350	chr4	89162221	89162421	chr4	89162320	89162321	238	89162321	14	6.23795	3.78411	4.21088	MDA_siCON_FOXA1_ChIP_merged_vs_NE3_input_trimmoPE_bowtie2_PP_hg38_Q2_sorted_BASE_BLR_q0.05_BAMPE_SPMR_MACS301_peak_52130	chr4	89162320	89162321	RNU6-907P	+	89130851	89130953	31367	31469	31367	D	0	0	ENSG00000270720	+	89119283	89119871	42449	43037	42449	D	0	0
chr7	129532487	129532835	chr7	129532541	129532741	chr7	129532640	129532641	349	129532641	14	6.23795	3.78411	4.21088	MDA_siCON_FOXA1_ChIP_merged_vs_NE3_input_trimmoPE_bowtie2_PP_hg38_Q2_sorted_BASE_BLR_q0.05_BAMPE_SPMR_MACS301_peak_68527	chr7	129532640	129532641	SMKR1	+	129502530	129512918	19722	30110	19722	D	0	0	STRIP2	+	129434431	129488399	44241	98209	44241	D	0	0
chrX	53058003	53058387	chrX	53058138	53058338	chrX	53058237	53058238	385	53058238	14	6.23795	3.78411	4.21088	MDA_siCON_FOXA1_ChIP_merged_vs_NE3_input_trimmoPE_bowtie2_PP_hg38_Q2_sorted_BASE_BLR_q0.05_BAMPE_SPMR_MACS301_peak_77103	chrX	53058237	53058238	GPR173	+	53048788	53080615	0	9449	22377	.	1	0	ENSG00000270497	-	53065548	53065052	6814	7310	6814	D	0	0
chrX	81208282	81208791	chrX	81208512	81208712	chrX	81208611	81208612	510	81208612	14	6.23795	3.78411	4.21088	MDA_siCON_FOXA1_ChIP_merged_vs_NE3_input_trimmoPE_bowtie2_PP_hg38_Q2_sorted_BASE_BLR_q0.05_BAMPE_SPMR_MACS301_peak_77432	chrX	81208611	81208612	SH3BGRL	+	81202101	81298547	0	6510	89935	.	1	0	HMGN5	-	81201913	81113698	6698	6698	94913	U	0	0
chr4	114156485	114156842	chr4	114156581	114156781	chr4	114156680	114156681	358	114156681	22	8.28451	3.784	6.18001	MDA_siCON_FOXA1_ChIP_merged_vs_NE3_input_trimmoPE_bowtie2_PP_hg38_Q2_sorted_BASE_BLR_q0.05_BAMPE_SPMR_MACS301_peak_52864	chr4	114156680	114156681	ENSG00000248716	+	114103937	114104225	52455	52743	52455	D	0	0	.	.	.	.	.	.	.	.	.	.
chr12	115409130	115409410	chr12	115409213	115409413	chr12	115409312	115409313	281	115409313	27	9.58027	3.7827	7.43462	MDA_siCON_FOXA1_ChIP_merged_vs_NE3_input_trimmoPE_bowtie2_PP_hg38_Q2_sorted_BASE_BLR_q0.05_BAMPE_SPMR_MACS301_peak_17858	chr12	115409312	115409313	ENSG00000257726	+	115363011	115364745	44567	46301	44567	D	0	0	ENSG00000276972	-	115332566	115332145	76746	76746	77167	U	0	0
chr1	212064270	212064536	chr1	212064259	212064459	chr1	212064358	212064359	267	212064359	19	7.50559	3.78226	5.4269	MDA_siCON_FOXA1_ChIP_merged_vs_NE3_input_trimmoPE_bowtie2_PP_hg38_Q2_sorted_BASE_BLR_q0.05_BAMPE_SPMR_MACS301_peak_6389	chr1	212064358	212064359	DTL	+	212035747	212105013	0	28611	40654	.	1	0	RPL21P28	-	212052006	212051523	12352	12352	12835	U	0	0
chr12	42756968	42757324	chr12	42757060	42757260	chr12	42757159	42757160	357	42757160	19	7.50559	3.78226	5.4269	MDA_siCON_FOXA1_ChIP_merged_vs_NE3_input_trimmoPE_bowtie2_PP_hg38_Q2_sorted_BASE_BLR_q0.05_BAMPE_SPMR_MACS301_peak_15578	chr12	42757159	42757160	LINC02450	+	42687194	42717119	40040	69965	40040	D	0	0	LINC02451	+	42646582	42686701	70458	110577	70458	D	0	0
chr8	41926809	41927056	chr8	41926809	41927009	chr8	41926908	41926909	248	41926909	135	37.6747	3.78045	35.1324	MDA_siCON_FOXA1_ChIP_merged_vs_NE3_input_trimmoPE_bowtie2_PP_hg38_Q2_sorted_BASE_BLR_q0.05_BAMPE_SPMR_MACS301_peak_70342	chr8	41926908	41926909	KAT6A	-	42051987	41929478	2569	125078	2569	D	0	0	RN7SL149P	-	41840339	41840058	86569	86569	86850	U	0	0
chr4	171410125	171410380	chr4	171410120	171410320	chr4	171410219	171410220	256	171410220	21	8.01399	3.77919	5.91567	MDA_siCON_FOXA1_ChIP_merged_vs_NE3_input_trimmoPE_bowtie2_PP_hg38_Q2_sorted_BASE_BLR_q0.05_BAMPE_SPMR_MACS301_peak_54412	chr4	171410219	171410220	ENSG00000287210	-	171525072	171494683	84463	114852	84463	D	0	0	.	.	.	.	.	.	.	.	.	.
chr19	47743414	47743719	chr19	47743404	47743604	chr19	47743503	47743504	306	47743504	53	16.3409	3.77798	14.0494	MDA_siCON_FOXA1_ChIP_merged_vs_NE3_input_trimmoPE_bowtie2_PP_hg38_Q2_sorted_BASE_BLR_q0.05_BAMPE_SPMR_MACS301_peak_32898	chr19	47743503	47743504	EHD2	+	47713421	47743134	369	30082	369	D	0	0	NOP53	+	47745545	47757058	2041	2041	13554	U	0	0
chr22	46596910	46597238	chr22	46596945	46597145	chr22	46597044	46597045	329	46597045	53	16.3409	3.77798	14.0494	MDA_siCON_FOXA1_ChIP_merged_vs_NE3_input_trimmoPE_bowtie2_PP_hg38_Q2_sorted_BASE_BLR_q0.05_BAMPE_SPMR_MACS301_peak_44360	chr22	46597044	46597045	GRAMD4	+	46620385	46679785	23340	23340	82740	U	0	0	ENSG00000234869	+	46541494	46548196	48848	55550	48848	D	0	0
chr8	116358301	116359153	chr8	116358342	116358542	chr8	116358441	116358442	853	116358442	53	16.3409	3.77798	14.0494	MDA_siCON_FOXA1_ChIP_merged_vs_NE3_input_trimmoPE_bowtie2_PP_hg38_Q2_sorted_BASE_BLR_q0.05_BAMPE_SPMR_MACS301_peak_71992	chr8	116358441	116358442	LINC00536	-	116325059	115950510	33382	33382	407931	U	0	0	ENSG00000253672	-	116403757	116402542	44100	45315	44100	D	0	0
chr22	36001082	36001394	chr22	36001149	36001349	chr22	36001248	36001249	313	36001249	18	7.23645	3.77661	5.16473	MDA_siCON_FOXA1_ChIP_merged_vs_NE3_input_trimmoPE_bowtie2_PP_hg38_Q2_sorted_BASE_BLR_q0.05_BAMPE_SPMR_MACS301_peak_43864	chr22	36001248	36001249	ENSG00000279652	+	35992320	36000469	779	8928	779	D	0	0	ENSG00000279927	+	36066532	36070110	65283	65283	68861	U	0	0
chr5	137886436	137886993	chr5	137886810	137887010	chr5	137886909	137886910	558	137886910	18	7.23645	3.77661	5.16473	MDA_siCON_FOXA1_ChIP_merged_vs_NE3_input_trimmoPE_bowtie2_PP_hg38_Q2_sorted_BASE_BLR_q0.05_BAMPE_SPMR_MACS301_peak_58293	chr5	137886909	137886910	MYOT	+	137867859	137887851	0	19050	941	.	1	0	PKD2L2	+	137889456	137942747	2546	2546	55837	U	0	0
chr1	18666720	18666963	chr1	18666736	18666936	chr1	18666835	18666836	244	18666836	31	10.5969	3.7747	8.42404	MDA_siCON_FOXA1_ChIP_merged_vs_NE3_input_trimmoPE_bowtie2_PP_hg38_Q2_sorted_BASE_BLR_q0.05_BAMPE_SPMR_MACS301_peak_735	chr1	18666835	18666836	PAX7	+	18630845	18748866	0	35990	82030	.	1	0	ENSG00000225478	+	18595413	18595636	71199	71422	71199	D	0	0
chr1	43878071	43878516	chr1	43878102	43878302	chr1	43878201	43878202	446	43878202	31	10.5969	3.7747	8.42404	MDA_siCON_FOXA1_ChIP_merged_vs_NE3_input_trimmoPE_bowtie2_PP_hg38_Q2_sorted_BASE_BLR_q0.05_BAMPE_SPMR_MACS301_peak_1898	chr1	43878201	43878202	ENSG00000284989	+	43650148	43931014	0	228053	52812	.	1	0	ST3GAL3	+	43707532	43931162	0	170669	52960	.	1	0
chr1	79291121	79291681	chr1	79291155	79291355	chr1	79291254	79291255	561	79291255	31	10.5969	3.7747	8.42404	MDA_siCON_FOXA1_ChIP_merged_vs_NE3_input_trimmoPE_bowtie2_PP_hg38_Q2_sorted_BASE_BLR_q0.05_BAMPE_SPMR_MACS301_peak_2948	chr1	79291254	79291255	ENSG00000282898	-	79324852	79323768	32513	33597	32513	D	0	0	ENSG00000235011	+	79323768	79324863	32513	32513	33608	U	0	0
chr1	108533487	108533764	chr1	108533507	108533707	chr1	108533606	108533607	278	108533607	31	10.5969	3.7747	8.42404	MDA_siCON_FOXA1_ChIP_merged_vs_NE3_input_trimmoPE_bowtie2_PP_hg38_Q2_sorted_BASE_BLR_q0.05_BAMPE_SPMR_MACS301_peak_3795	chr1	108533606	108533607	ENSG00000226483	+	108508573	108509243	24363	25033	24363	D	0	0	FAM102B	+	108560099	108639322	26492	26492	105715	U	0	0
chr1	117014939	117015175	chr1	117014911	117015111	chr1	117015010	117015011	237	117015011	31	10.5969	3.7747	8.42404	MDA_siCON_FOXA1_ChIP_merged_vs_NE3_input_trimmoPE_bowtie2_PP_hg38_Q2_sorted_BASE_BLR_q0.05_BAMPE_SPMR_MACS301_peak_4146	chr1	117015010	117015011	CD101	+	117001759	117036552	0	13251	21541	.	1	0	ENSG00000236137	-	117059490	117025481	10470	44479	10470	D	0	0
chr1	167715490	167715833	chr1	167715538	167715738	chr1	167715637	167715638	344	167715638	31	10.5969	3.7747	8.42404	MDA_siCON_FOXA1_ChIP_merged_vs_NE3_input_trimmoPE_bowtie2_PP_hg38_Q2_sorted_BASE_BLR_q0.05_BAMPE_SPMR_MACS301_peak_4925	chr1	167715637	167715638	MPZL1	+	167721981	167791919	6343	6343	76281	U	0	0	RCSD1	+	167630231	167708696	6941	85406	6941	D	0	0
chr1	208054777	208055081	chr1	208054841	208055041	chr1	208054940	208054941	305	208054941	31	10.5969	3.7747	8.42404	MDA_siCON_FOXA1_ChIP_merged_vs_NE3_input_trimmoPE_bowtie2_PP_hg38_Q2_sorted_BASE_BLR_q0.05_BAMPE_SPMR_MACS301_peak_6224	chr1	208054940	208054941	PLXNA2	-	208244384	208022241	0	189443	32699	.	1	0	ENSG00000287220	+	208106101	208107655	51160	51160	52714	U	0	0
chr10	13628638	13628998	chr10	13628808	13629008	chr10	13628907	13628908	361	13628908	31	10.5969	3.7747	8.42404	MDA_siCON_FOXA1_ChIP_merged_vs_NE3_input_trimmoPE_bowtie2_PP_hg38_Q2_sorted_BASE_BLR_q0.05_BAMPE_SPMR_MACS301_peak_7770	chr10	13628907	13628908	PRPF18	+	13586964	13630859	0	41943	1951	.	1	0	ENSG00000282246	+	13610046	13655929	0	18861	27021	.	1	0
chr10	102056206	102056446	chr10	102056202	102056402	chr10	102056301	102056302	241	102056302	31	10.5969	3.7747	8.42404	MDA_siCON_FOXA1_ChIP_merged_vs_NE3_input_trimmoPE_bowtie2_PP_hg38_Q2_sorted_BASE_BLR_q0.05_BAMPE_SPMR_MACS301_peak_10166	chr10	102056301	102056302	ARMH3	-	102056173	101845598	128	128	210703	U	0	1	HPS6	+	102065348	102068036	9046	9046	11734	U	0	0
chr11	2216856	2217166	chr11	2216878	2217078	chr11	2216977	2216978	311	2216978	31	10.5969	3.7747	8.42404	MDA_siCON_FOXA1_ChIP_merged_vs_NE3_input_trimmoPE_bowtie2_PP_hg38_Q2_sorted_BASE_BLR_q0.05_BAMPE_SPMR_MACS301_peak_10956	chr11	2216977	2216978	MIR4686	+	2173062	2173138	43839	43915	43839	D	0	0	TH	-	2171815	2163928	45162	45162	53049	U	0	0
chr11	31655461	31655718	chr11	31655535	31655735	chr11	31655634	31655635	258	31655635	31	10.5969	3.7747	8.42404	MDA_siCON_FOXA1_ChIP_merged_vs_NE3_input_trimmoPE_bowtie2_PP_hg38_Q2_sorted_BASE_BLR_q0.05_BAMPE_SPMR_MACS301_peak_11952	chr11	31655634	31655635	ELP4	+	31509766	31790324	0	145868	134689	.	1	0	ENSG00000228061	-	31767922	31618123	0	112287	37511	.	1	0
chr11	35571613	35571984	chr11	35571725	35571925	chr11	35571824	35571825	372	35571825	31	10.5969	3.7747	8.42404	MDA_siCON_FOXA1_ChIP_merged_vs_NE3_input_trimmoPE_bowtie2_PP_hg38_Q2_sorted_BASE_BLR_q0.05_BAMPE_SPMR_MACS301_peak_12130	chr11	35571824	35571825	ENSG00000254669	-	35585310	35579429	7604	13485	7604	D	0	0	PAMR1	-	35525616	35431826	46208	46208	139998	U	0	0
chr11	80105776	80106027	chr11	80105807	80106007	chr11	80105906	80105907	252	80105907	31	10.5969	3.7747	8.42404	MDA_siCON_FOXA1_ChIP_merged_vs_NE3_input_trimmoPE_bowtie2_PP_hg38_Q2_sorted_BASE_BLR_q0.05_BAMPE_SPMR_MACS301_peak_13563	chr11	80105906	80105907	.	.	.	.	.	.	.	.	.	.	.	.	.	.	.	.	.	.	.	.
chr12	93137718	93137990	chr12	93137763	93137963	chr12	93137862	93137863	273	93137863	31	10.5969	3.7747	8.42404	MDA_siCON_FOXA1_ChIP_merged_vs_NE3_input_trimmoPE_bowtie2_PP_hg38_Q2_sorted_BASE_BLR_q0.05_BAMPE_SPMR_MACS301_peak_17143	chr12	93137862	93137863	ENSG00000257322	-	93139132	93003389	0	1269	134473	.	1	0	NACAP8	-	93124543	93124062	13319	13319	13800	U	0	0
chr12	101182082	101182487	chr12	101182186	101182386	chr12	101182285	101182286	406	101182286	31	10.5969	3.7747	8.42404	MDA_siCON_FOXA1_ChIP_merged_vs_NE3_input_trimmoPE_bowtie2_PP_hg38_Q2_sorted_BASE_BLR_q0.05_BAMPE_SPMR_MACS301_peak_17437	chr12	101182285	101182286	SLC5A8	-	101210238	101155492	0	27952	26793	.	1	0	RNU6-768P	-	101199377	101199270	16984	17091	16984	D	0	0
chr12	110186056	110186489	chr12	110186148	110186348	chr12	110186247	110186248	434	110186248	31	10.5969	3.7747	8.42404	MDA_siCON_FOXA1_ChIP_merged_vs_NE3_input_trimmoPE_bowtie2_PP_hg38_Q2_sorted_BASE_BLR_q0.05_BAMPE_SPMR_MACS301_peak_17700	chr12	110186247	110186248	IFT81	+	110124334	110218775	0	61913	32527	.	1	0	ENSG00000289311	-	110280513	110279104	92856	94265	92856	D	0	0
chr14	38383391	38383664	chr14	38383393	38383593	chr14	38383492	38383493	274	38383493	31	10.5969	3.7747	8.42404	MDA_siCON_FOXA1_ChIP_merged_vs_NE3_input_trimmoPE_bowtie2_PP_hg38_Q2_sorted_BASE_BLR_q0.05_BAMPE_SPMR_MACS301_peak_20555	chr14	38383492	38383493	ENSG00000259072	+	38256217	38312049	71443	127275	71443	D	0	0	.	.	.	.	.	.	.	.	.	.
chr14	103563217	103563485	chr14	103563243	103563443	chr14	103563342	103563343	269	103563343	31	10.5969	3.7747	8.42404	MDA_siCON_FOXA1_ChIP_merged_vs_NE3_input_trimmoPE_bowtie2_PP_hg38_Q2_sorted_BASE_BLR_q0.05_BAMPE_SPMR_MACS301_peak_22745	chr14	103563342	103563343	ENSG00000256500	+	103562961	103685924	0	381	122581	.	1	0	COA8	+	103562962	103592171	0	380	28828	.	1	0
chr15	74893844	74894202	chr15	74893930	74894130	chr15	74894029	74894030	359	74894030	31	10.5969	3.7747	8.42404	MDA_siCON_FOXA1_ChIP_merged_vs_NE3_input_trimmoPE_bowtie2_PP_hg38_Q2_sorted_BASE_BLR_q0.05_BAMPE_SPMR_MACS301_peak_24478	chr15	74894029	74894030	MPI	+	74890041	74902219	0	3988	8189	.	1	0	FAM219B	-	74906851	74899991	5961	12821	5961	D	0	0
chr15	101224058	101224308	chr15	101224066	101224266	chr15	101224165	101224166	251	101224166	31	10.5969	3.7747	8.42404	MDA_siCON_FOXA1_ChIP_merged_vs_NE3_input_trimmoPE_bowtie2_PP_hg38_Q2_sorted_BASE_BLR_q0.05_BAMPE_SPMR_MACS301_peak_25303	chr15	101224165	101224166	CHSY1	-	101252048	101175726	0	27882	48439	.	1	0	SELENOS	-	101277450	101270816	46650	53284	46650	D	0	0
chr16	30476964	30477246	chr16	30477090	30477290	chr16	30477189	30477190	283	30477190	31	10.5969	3.7747	8.42404	MDA_siCON_FOXA1_ChIP_merged_vs_NE3_input_trimmoPE_bowtie2_PP_hg38_Q2_sorted_BASE_BLR_q0.05_BAMPE_SPMR_MACS301_peak_26137	chr16	30477189	30477190	ITGAL	+	30472741	30523185	0	4448	45995	.	1	0	ENSG00000261346	-	30489353	30477179	0	12163	10	.	1	0
chr17	73063837	73064485	chr17	73064177	73064377	chr17	73064276	73064277	649	73064277	31	10.5969	3.7747	8.42404	MDA_siCON_FOXA1_ChIP_merged_vs_NE3_input_trimmoPE_bowtie2_PP_hg38_Q2_sorted_BASE_BLR_q0.05_BAMPE_SPMR_MACS301_peak_29216	chr17	73064276	73064277	SLC39A11	-	73092688	72645948	0	28411	418328	.	1	0	ATG12P1	-	73068288	73067869	3592	4011	3592	D	0	0
chr18	62936157	62936429	chr18	62936171	62936371	chr18	62936270	62936271	273	62936271	31	10.5969	3.7747	8.42404	MDA_siCON_FOXA1_ChIP_merged_vs_NE3_input_trimmoPE_bowtie2_PP_hg38_Q2_sorted_BASE_BLR_q0.05_BAMPE_SPMR_MACS301_peak_31111	chr18	62936270	62936271	PHLPP1	+	62715540	62980433	0	220730	44162	.	1	0	.	.	.	.	.	.	.	.	.	.
chr19	41323574	41323840	chr19	41323577	41323777	chr19	41323676	41323677	267	41323677	31	10.5969	3.7747	8.42404	MDA_siCON_FOXA1_ChIP_merged_vs_NE3_input_trimmoPE_bowtie2_PP_hg38_Q2_sorted_BASE_BLR_q0.05_BAMPE_SPMR_MACS301_peak_32637	chr19	41323676	41323677	CCDC97	+	41310171	41324873	0	13505	1196	.	1	0	TGFB1	-	41353922	41330322	6645	30245	6645	D	0	0
chr19	49672075	49672484	chr19	49672228	49672428	chr19	49672327	49672328	410	49672328	31	10.5969	3.7747	8.42404	MDA_siCON_FOXA1_ChIP_merged_vs_NE3_input_trimmoPE_bowtie2_PP_hg38_Q2_sorted_BASE_BLR_q0.05_BAMPE_SPMR_MACS301_peak_32965	chr19	49672327	49672328	BCL2L12	+	49665932	49673916	0	6395	1588	.	1	0	PRMT1	+	49677151	49688447	4823	4823	16119	U	0	0
chr19	57316215	57316526	chr19	57316280	57316480	chr19	57316379	57316380	312	57316380	31	10.5969	3.7747	8.42404	MDA_siCON_FOXA1_ChIP_merged_vs_NE3_input_trimmoPE_bowtie2_PP_hg38_Q2_sorted_BASE_BLR_q0.05_BAMPE_SPMR_MACS301_peak_33146	chr19	57316379	57316380	ENSG00000268723	-	57317562	57317207	827	1182	827	D	0	0	ZNF543	+	57320471	57330770	4091	4091	14390	U	0	0
chr2	102161435	102161716	chr2	102161543	102161743	chr2	102161642	102161643	282	102161643	31	10.5969	3.7747	8.42404	MDA_siCON_FOXA1_ChIP_merged_vs_NE3_input_trimmoPE_bowtie2_PP_hg38_Q2_sorted_BASE_BLR_q0.05_BAMPE_SPMR_MACS301_peak_36096	chr2	102161642	102161643	IL1R1	+	102142745	102179874	0	18897	18231	.	1	0	IL1R1-AS1	-	102182108	102172620	10977	20465	10977	D	0	0
chr2	156987970	156988246	chr2	156987972	156988172	chr2	156988071	156988072	277	156988072	31	10.5969	3.7747	8.42404	MDA_siCON_FOXA1_ChIP_merged_vs_NE3_input_trimmoPE_bowtie2_PP_hg38_Q2_sorted_BASE_BLR_q0.05_BAMPE_SPMR_MACS301_peak_37274	chr2	156988071	156988072	ENSG00000286530	+	157033836	157049716	45764	45764	61644	U	0	0	ENSG00000286889	+	156803338	156891160	96911	184733	96911	D	0	0
chr2	207912763	207913040	chr2	207912820	207913020	chr2	207912919	207912920	278	207912920	31	10.5969	3.7747	8.42404	MDA_siCON_FOXA1_ChIP_merged_vs_NE3_input_trimmoPE_bowtie2_PP_hg38_Q2_sorted_BASE_BLR_q0.05_BAMPE_SPMR_MACS301_peak_38919	chr2	207912919	207912920	PLEKHM3	-	208025527	207821287	0	112607	91632	.	1	0	ENSG00000225111	-	207869933	207868577	42986	42986	44342	U	0	0
chr20	36772683	36772945	chr20	36772756	36772956	chr20	36772855	36772856	263	36772856	31	10.5969	3.7747	8.42404	MDA_siCON_FOXA1_ChIP_merged_vs_NE3_input_trimmoPE_bowtie2_PP_hg38_Q2_sorted_BASE_BLR_q0.05_BAMPE_SPMR_MACS301_peak_41099	chr20	36772855	36772856	DSN1	-	36773763	36751794	0	907	21061	.	1	0	SOGA1	-	36859873	36777448	4592	87017	4592	D	0	0
chr22	33975856	33976399	chr22	33975842	33976042	chr22	33975941	33975942	544	33975942	31	10.5969	3.7747	8.42404	MDA_siCON_FOXA1_ChIP_merged_vs_NE3_input_trimmoPE_bowtie2_PP_hg38_Q2_sorted_BASE_BLR_q0.05_BAMPE_SPMR_MACS301_peak_43812	chr22	33975941	33975942	LINC01643	+	34017431	34218796	41489	41489	242854	U	0	0	LARGE1	-	33922841	33273076	53100	53100	702865	U	0	0
chr22	37559884	37560246	chr22	37559938	37560138	chr22	37560037	37560038	363	37560038	31	10.5969	3.7747	8.42404	MDA_siCON_FOXA1_ChIP_merged_vs_NE3_input_trimmoPE_bowtie2_PP_hg38_Q2_sorted_BASE_BLR_q0.05_BAMPE_SPMR_MACS301_peak_43940	chr22	37560037	37560038	CDC42EP1	+	37560479	37569405	441	441	9367	U	0	1	ENSG00000225867	+	37550004	37551735	8302	10033	8302	D	0	0
chr3	108031981	108032249	chr3	108031973	108032173	chr3	108032072	108032073	269	108032073	31	10.5969	3.7747	8.42404	MDA_siCON_FOXA1_ChIP_merged_vs_NE3_input_trimmoPE_bowtie2_PP_hg38_Q2_sorted_BASE_BLR_q0.05_BAMPE_SPMR_MACS301_peak_47316	chr3	108032072	108032073	ENSG00000279277	-	108039916	108032455	382	7843	382	D	0	0	CD47	-	108091031	108043090	11017	58958	11017	D	0	0
chr4	13461366	13461680	chr4	13461363	13461563	chr4	13461462	13461463	315	13461463	31	10.5969	3.7747	8.42404	MDA_siCON_FOXA1_ChIP_merged_vs_NE3_input_trimmoPE_bowtie2_PP_hg38_Q2_sorted_BASE_BLR_q0.05_BAMPE_SPMR_MACS301_peak_50414	chr4	13461462	13461463	RAB28	-	13484340	13367723	0	22877	93739	.	1	0	ENSG00000286297	+	13491184	13516498	29721	29721	55035	U	0	0
chr4	88217220	88217477	chr4	88217213	88217413	chr4	88217312	88217313	258	88217313	31	10.5969	3.7747	8.42404	MDA_siCON_FOXA1_ChIP_merged_vs_NE3_input_trimmoPE_bowtie2_PP_hg38_Q2_sorted_BASE_BLR_q0.05_BAMPE_SPMR_MACS301_peak_52091	chr4	88217312	88217313	ABCG2	-	88231628	88090149	0	14315	127163	.	1	0	ENSG00000251285	-	88223837	88220568	3255	6524	3255	D	0	0
chr4	122365017	122365275	chr4	122365111	122365311	chr4	122365210	122365211	259	122365211	31	10.5969	3.7747	8.42404	MDA_siCON_FOXA1_ChIP_merged_vs_NE3_input_trimmoPE_bowtie2_PP_hg38_Q2_sorted_BASE_BLR_q0.05_BAMPE_SPMR_MACS301_peak_53062	chr4	122365210	122365211	KIAA1109	+	122152332	122362752	2458	212878	2458	D	0	0	ADAD1	+	122379010	122429784	13799	13799	64573	U	0	0
chr4	124600214	124600538	chr4	124600361	124600561	chr4	124600460	124600461	325	124600461	31	10.5969	3.7747	8.42404	MDA_siCON_FOXA1_ChIP_merged_vs_NE3_input_trimmoPE_bowtie2_PP_hg38_Q2_sorted_BASE_BLR_q0.05_BAMPE_SPMR_MACS301_peak_53121	chr4	124600460	124600461	LINC02516	-	124558445	124499939	42015	42015	100521	U	0	0	ANKRD50	-	124712732	124664047	63586	112271	63586	D	0	0
chr4	150982540	150982940	chr4	150982651	150982851	chr4	150982750	150982751	401	150982751	31	10.5969	3.7747	8.42404	MDA_siCON_FOXA1_ChIP_merged_vs_NE3_input_trimmoPE_bowtie2_PP_hg38_Q2_sorted_BASE_BLR_q0.05_BAMPE_SPMR_MACS301_peak_53949	chr4	150982750	150982751	LRBA	-	151015284	150264434	0	32533	718316	.	1	0	RNA5SP168	-	150970782	150970670	11968	11968	12080	U	0	0
chr5	17694867	17695121	chr5	17694873	17695073	chr5	17694972	17694973	255	17694973	31	10.5969	3.7747	8.42404	MDA_siCON_FOXA1_ChIP_merged_vs_NE3_input_trimmoPE_bowtie2_PP_hg38_Q2_sorted_BASE_BLR_q0.05_BAMPE_SPMR_MACS301_peak_55118	chr5	17694972	17694973	H3P22	-	17670571	17670167	24401	24401	24805	U	0	0	ENSG00000274832	-	17669518	17669282	25454	25454	25690	U	0	0
chr5	57989443	57989731	chr5	57989510	57989710	chr5	57989609	57989610	289	57989610	31	10.5969	3.7747	8.42404	MDA_siCON_FOXA1_ChIP_merged_vs_NE3_input_trimmoPE_bowtie2_PP_hg38_Q2_sorted_BASE_BLR_q0.05_BAMPE_SPMR_MACS301_peak_55886	chr5	57989609	57989610	LINC02225	-	57899162	57890326	90447	90447	99283	U	0	0	.	.	.	.	.	.	.	.	.	.
chr5	92734186	92734468	chr5	92734240	92734440	chr5	92734339	92734340	283	92734340	31	10.5969	3.7747	8.42404	MDA_siCON_FOXA1_ChIP_merged_vs_NE3_input_trimmoPE_bowtie2_PP_hg38_Q2_sorted_BASE_BLR_q0.05_BAMPE_SPMR_MACS301_peak_56754	chr5	92734339	92734340	ENSG00000249984	-	92688254	92675955	46085	46085	58384	U	0	0	ENSG00000249169	+	92654847	92670734	63605	79492	63605	D	0	0
chr5	115111479	115111889	chr5	115111581	115111781	chr5	115111680	115111681	411	115111681	31	10.5969	3.7747	8.42404	MDA_siCON_FOXA1_ChIP_merged_vs_NE3_input_trimmoPE_bowtie2_PP_hg38_Q2_sorted_BASE_BLR_q0.05_BAMPE_SPMR_MACS301_peak_57388	chr5	115111680	115111681	TRIM36	-	115180159	115124761	13080	68478	13080	D	0	0	ENSG00000250242	-	115088475	115087891	23205	23205	23789	U	0	0
chr5	137177198	137177456	chr5	137177214	137177414	chr5	137177313	137177314	259	137177314	31	10.5969	3.7747	8.42404	MDA_siCON_FOXA1_ChIP_merged_vs_NE3_input_trimmoPE_bowtie2_PP_hg38_Q2_sorted_BASE_BLR_q0.05_BAMPE_SPMR_MACS301_peak_58248	chr5	137177313	137177314	SPOCK1	-	137499326	136975297	0	322012	202016	.	1	0	.	.	.	.	.	.	.	.	.	.
chr5	148730980	148731223	chr5	148730962	148731162	chr5	148731061	148731062	244	148731062	31	10.5969	3.7747	8.42404	MDA_siCON_FOXA1_ChIP_merged_vs_NE3_input_trimmoPE_bowtie2_PP_hg38_Q2_sorted_BASE_BLR_q0.05_BAMPE_SPMR_MACS301_peak_58682	chr5	148731061	148731062	ENSG00000253297	-	148646390	148644686	84671	84671	86375	U	0	0	HTR4	-	148637020	148451031	94041	94041	280030	U	0	0
chr5	166777009	166777315	chr5	166777051	166777251	chr5	166777150	166777151	307	166777151	31	10.5969	3.7747	8.42404	MDA_siCON_FOXA1_ChIP_merged_vs_NE3_input_trimmoPE_bowtie2_PP_hg38_Q2_sorted_BASE_BLR_q0.05_BAMPE_SPMR_MACS301_peak_59209	chr5	166777150	166777151	.	.	.	.	.	.	.	.	.	.	.	.	.	.	.	.	.	.	.	.
chr6	7156445	7156831	chr6	7156553	7156753	chr6	7156652	7156653	387	7156653	31	10.5969	3.7747	8.42404	MDA_siCON_FOXA1_ChIP_merged_vs_NE3_input_trimmoPE_bowtie2_PP_hg38_Q2_sorted_BASE_BLR_q0.05_BAMPE_SPMR_MACS301_peak_59935	chr6	7156652	7156653	RREB1	+	7107960	7251980	0	48692	95327	.	1	0	ENSG00000225092	+	7183082	7185287	26429	26429	28634	U	0	0
chr6	24549949	24550225	chr6	24549984	24550184	chr6	24550083	24550084	277	24550084	31	10.5969	3.7747	8.42404	MDA_siCON_FOXA1_ChIP_merged_vs_NE3_input_trimmoPE_bowtie2_PP_hg38_Q2_sorted_BASE_BLR_q0.05_BAMPE_SPMR_MACS301_peak_60632	chr6	24550083	24550084	KIAA0319	-	24646191	24544106	0	96107	5977	.	1	0	ALDH5A1	+	24494968	24537207	12876	55115	12876	D	0	0
chr6	75935456	75935825	chr6	75935572	75935772	chr6	75935671	75935672	370	75935672	31	10.5969	3.7747	8.42404	MDA_siCON_FOXA1_ChIP_merged_vs_NE3_input_trimmoPE_bowtie2_PP_hg38_Q2_sorted_BASE_BLR_q0.05_BAMPE_SPMR_MACS301_peak_62180	chr6	75935671	75935672	IMPG1	-	76072662	75921113	0	136990	14558	.	1	0	Y_RNA	+	75928512	75928625	7046	7159	7046	D	0	0
chr6	108633957	108634339	chr6	108634101	108634301	chr6	108634200	108634201	383	108634201	31	10.5969	3.7747	8.42404	MDA_siCON_FOXA1_ChIP_merged_vs_NE3_input_trimmoPE_bowtie2_PP_hg38_Q2_sorted_BASE_BLR_q0.05_BAMPE_SPMR_MACS301_peak_62987	chr6	108634200	108634201	FOXO3	+	108559834	108684774	0	74366	50573	.	1	0	SUMO2P8	-	108618285	108617999	15915	15915	16201	U	0	0
chr7	42433735	42434414	chr7	42434032	42434232	chr7	42434131	42434132	680	42434132	31	10.5969	3.7747	8.42404	MDA_siCON_FOXA1_ChIP_merged_vs_NE3_input_trimmoPE_bowtie2_PP_hg38_Q2_sorted_BASE_BLR_q0.05_BAMPE_SPMR_MACS301_peak_66031	chr7	42434131	42434132	.	.	.	.	.	.	.	.	.	.	.	.	.	.	.	.	.	.	.	.
chr8	100292086	100292495	chr8	100292238	100292438	chr8	100292337	100292338	410	100292338	31	10.5969	3.7747	8.42404	MDA_siCON_FOXA1_ChIP_merged_vs_NE3_input_trimmoPE_bowtie2_PP_hg38_Q2_sorted_BASE_BLR_q0.05_BAMPE_SPMR_MACS301_peak_71520	chr8	100292337	100292338	RNF19A	-	100309953	100257066	0	17615	35271	.	1	0	ENSG00000253217	+	100337594	100350707	45256	45256	58369	U	0	0
chr8	123632661	123632914	chr8	123632703	123632903	chr8	123632802	123632803	254	123632803	31	10.5969	3.7747	8.42404	MDA_siCON_FOXA1_ChIP_merged_vs_NE3_input_trimmoPE_bowtie2_PP_hg38_Q2_sorted_BASE_BLR_q0.05_BAMPE_SPMR_MACS301_peak_72243	chr8	123632802	123632803	ENSG00000253286	+	123614218	123667248	0	18584	34445	.	1	0	KLHL38	-	123653801	123644441	11638	20998	11638	D	0	0
chr8	124586112	124586396	chr8	124586138	124586338	chr8	124586237	124586238	285	124586238	31	10.5969	3.7747	8.42404	MDA_siCON_FOXA1_ChIP_merged_vs_NE3_input_trimmoPE_bowtie2_PP_hg38_Q2_sorted_BASE_BLR_q0.05_BAMPE_SPMR_MACS301_peak_72299	chr8	124586237	124586238	MTSS1	-	124728473	124550783	0	142235	35454	.	1	0	NDUFB9	+	124539177	124550768	35469	47060	35469	D	0	0
chr8	126311316	126311651	chr8	126311329	126311529	chr8	126311428	126311429	336	126311429	31	10.5969	3.7747	8.42404	MDA_siCON_FOXA1_ChIP_merged_vs_NE3_input_trimmoPE_bowtie2_PP_hg38_Q2_sorted_BASE_BLR_q0.05_BAMPE_SPMR_MACS301_peak_72366	chr8	126311428	126311429	ENSG00000244791	+	126325453	126329538	14024	14024	18109	U	0	0	LINC00861	-	126292788	125945100	18640	18640	366328	U	0	0
chr9	83030996	83031543	chr9	83031043	83031243	chr9	83031142	83031143	548	83031143	31	10.5969	3.7747	8.42404	MDA_siCON_FOXA1_ChIP_merged_vs_NE3_input_trimmoPE_bowtie2_PP_hg38_Q2_sorted_BASE_BLR_q0.05_BAMPE_SPMR_MACS301_peak_74263	chr9	83031142	83031143	RASEF	-	83063142	82979589	0	31999	51553	.	1	0	ENSG00000286451	+	83063397	83069143	32254	32254	38000	U	0	0
chr9	115010900	115011138	chr9	115010932	115011132	chr9	115011031	115011032	239	115011032	31	10.5969	3.7747	8.42404	MDA_siCON_FOXA1_ChIP_merged_vs_NE3_input_trimmoPE_bowtie2_PP_hg38_Q2_sorted_BASE_BLR_q0.05_BAMPE_SPMR_MACS301_peak_75287	chr9	115011031	115011032	DELEC1	+	114969583	115240989	0	41448	229957	.	1	0	TNC	-	115118157	115019574	8542	107125	8542	D	0	0
chr7	80839961	80840214	chr7	80839980	80840180	chr7	80840079	80840080	254	80840080	25	9.03735	3.77448	6.9098	MDA_siCON_FOXA1_ChIP_merged_vs_NE3_input_trimmoPE_bowtie2_PP_hg38_Q2_sorted_BASE_BLR_q0.05_BAMPE_SPMR_MACS301_peak_66910	chr7	80840079	80840080	SEMA3C	-	80922359	80744867	0	82279	95212	.	1	0	.	.	.	.	.	.	.	.	.	.
chr1	204407203	204407719	chr1	204407473	204407673	chr1	204407572	204407573	517	204407573	42	13.458	3.77406	11.2204	MDA_siCON_FOXA1_ChIP_merged_vs_NE3_input_trimmoPE_bowtie2_PP_hg38_Q2_sorted_BASE_BLR_q0.05_BAMPE_SPMR_MACS301_peak_6050	chr1	204407572	204407573	ENSG00000226330	+	204377849	204435846	0	29723	28273	.	1	0	PPP1R15B	-	204411817	204403380	0	4244	4192	.	1	0
chr4	145907630	145907887	chr4	145907569	145907769	chr4	145907668	145907669	258	145907669	20	7.74371	3.77394	5.65783	MDA_siCON_FOXA1_ChIP_merged_vs_NE3_input_trimmoPE_bowtie2_PP_hg38_Q2_sorted_BASE_BLR_q0.05_BAMPE_SPMR_MACS301_peak_53754	chr4	145907668	145907669	ZNF827	-	145938430	145757664	0	30761	150004	.	1	0	Y_RNA	-	145958240	145958127	50458	50571	50458	D	0	0
chr5	112976479	112976723	chr5	112976454	112976654	chr5	112976553	112976554	245	112976554	20	7.74371	3.77394	5.65783	MDA_siCON_FOXA1_ChIP_merged_vs_NE3_input_trimmoPE_bowtie2_PP_hg38_Q2_sorted_BASE_BLR_q0.05_BAMPE_SPMR_MACS301_peak_57345	chr5	112976553	112976554	DCP2	+	112976797	113022195	243	243	45641	U	0	1	MCC	-	113488453	113022105	45551	511899	45551	D	0	0
chr11	75202198	75202442	chr11	75202245	75202445	chr11	75202344	75202345	245	75202345	49	15.2766	3.77331	13.0049	MDA_siCON_FOXA1_ChIP_merged_vs_NE3_input_trimmoPE_bowtie2_PP_hg38_Q2_sorted_BASE_BLR_q0.05_BAMPE_SPMR_MACS301_peak_13284	chr11	75202344	75202345	SLCO2B1	+	75151106	75206549	0	51238	4204	.	1	0	TPBGL-AS1	-	75241173	75208053	5708	38828	5708	D	0	0
chr1	115775843	115776194	chr1	115775836	115776036	chr1	115775935	115775936	352	115775936	15	6.46744	3.77307	4.42664	MDA_siCON_FOXA1_ChIP_merged_vs_NE3_input_trimmoPE_bowtie2_PP_hg38_Q2_sorted_BASE_BLR_q0.05_BAMPE_SPMR_MACS301_peak_4062	chr1	115775935	115775936	CASQ2	-	115768714	115700020	7221	7221	75915	U	0	0	NHLH2	-	115843917	115836691	60755	67981	60755	D	0	0
chr12	18456415	18456666	chr12	18456388	18456588	chr12	18456487	18456488	252	18456488	15	6.46744	3.77307	4.42664	MDA_siCON_FOXA1_ChIP_merged_vs_NE3_input_trimmoPE_bowtie2_PP_hg38_Q2_sorted_BASE_BLR_q0.05_BAMPE_SPMR_MACS301_peak_15111	chr12	18456487	18456488	PIK3C2G	+	18242960	18648414	0	213527	191926	.	1	0	ENSG00000255960	+	18424662	18425140	31347	31825	31347	D	0	0
chr12	86615991	86616701	chr12	86615990	86616190	chr12	86616089	86616090	711	86616090	15	6.46744	3.77307	4.42664	MDA_siCON_FOXA1_ChIP_merged_vs_NE3_input_trimmoPE_bowtie2_PP_hg38_Q2_sorted_BASE_BLR_q0.05_BAMPE_SPMR_MACS301_peak_16925	chr12	86616089	86616090	MGAT4C	-	86838815	85955665	0	222725	660424	.	1	0	ENSG00000258185	-	86838998	86599577	0	222908	16512	.	1	0
chr12	115218683	115218990	chr12	115218774	115218974	chr12	115218873	115218874	308	115218874	15	6.46744	3.77307	4.42664	MDA_siCON_FOXA1_ChIP_merged_vs_NE3_input_trimmoPE_bowtie2_PP_hg38_Q2_sorted_BASE_BLR_q0.05_BAMPE_SPMR_MACS301_peak_17841	chr12	115218873	115218874	ENSG00000257519	+	115263169	115270596	44295	44295	51722	U	0	0	ENSG00000271579	-	115300708	115299587	80713	81834	80713	D	0	0
chr3	49295604	49295886	chr3	49295612	49295812	chr3	49295711	49295712	283	49295712	15	6.46744	3.77307	4.42664	MDA_siCON_FOXA1_ChIP_merged_vs_NE3_input_trimmoPE_bowtie2_PP_hg38_Q2_sorted_BASE_BLR_q0.05_BAMPE_SPMR_MACS301_peak_45765	chr3	49295711	49295712	USP4	-	49340053	49277143	0	44341	18568	.	1	0	C3orf62	-	49277232	49268595	18479	18479	27116	U	0	0
chr8	95102749	95103002	chr8	95102806	95103006	chr8	95102905	95102906	254	95102906	46	14.4896	3.77189	12.232	MDA_siCON_FOXA1_ChIP_merged_vs_NE3_input_trimmoPE_bowtie2_PP_hg38_Q2_sorted_BASE_BLR_q0.05_BAMPE_SPMR_MACS301_peak_71336	chr8	95102905	95102906	ENSG00000254248	-	95087924	95071731	14981	14981	31174	U	0	0	MIR3150B	-	95072996	95072910	29909	29909	29995	U	0	0
chr1	205712561	205713056	chr1	205712523	205712723	chr1	205712622	205712623	496	205712623	22	8.25386	3.77174	6.14987	MDA_siCON_FOXA1_ChIP_merged_vs_NE3_input_trimmoPE_bowtie2_PP_hg38_Q2_sorted_BASE_BLR_q0.05_BAMPE_SPMR_MACS301_peak_6132	chr1	205712622	205712623	NUCKS1	-	205750182	205712821	198	37559	198	D	0	0	SNORA72	-	205731352	205731220	18597	18729	18597	D	0	0
chr10	43225828	43226138	chr10	43225954	43226154	chr10	43226053	43226054	311	43226054	17	6.96789	3.77035	4.91142	MDA_siCON_FOXA1_ChIP_merged_vs_NE3_input_trimmoPE_bowtie2_PP_hg38_Q2_sorted_BASE_BLR_q0.05_BAMPE_SPMR_MACS301_peak_8520	chr10	43226053	43226054	RASGEF1A	-	43267065	43194534	0	41011	31519	.	1	0	CSGALNACT2	+	43138444	43185302	40751	87609	40751	D	0	0
chr20	50068362	50068700	chr20	50068419	50068619	chr20	50068518	50068519	339	50068519	43	13.7024	3.77029	11.4603	MDA_siCON_FOXA1_ChIP_merged_vs_NE3_input_trimmoPE_bowtie2_PP_hg38_Q2_sorted_BASE_BLR_q0.05_BAMPE_SPMR_MACS301_peak_41621	chr20	50068518	50068519	UBE2V1	-	50113172	50081123	12604	44653	12604	D	0	0	PEDS1-UBE2V1	-	50153637	50081123	12604	85118	12604	D	0	0
chr1	183281658	183281948	chr1	183281668	183281868	chr1	183281767	183281768	291	183281768	56	17.0735	3.7688	14.7692	MDA_siCON_FOXA1_ChIP_merged_vs_NE3_input_trimmoPE_bowtie2_PP_hg38_Q2_sorted_BASE_BLR_q0.05_BAMPE_SPMR_MACS301_peak_5417	chr1	183281767	183281768	NMNAT2	-	183418380	183248236	0	136612	33531	.	1	0	RPS3AP8	+	183266601	183267285	14482	15166	14482	D	0	0
chr2	241009762	241010200	chr2	241009976	241010176	chr2	241010075	241010076	439	241010076	56	17.0735	3.7688	14.7692	MDA_siCON_FOXA1_ChIP_merged_vs_NE3_input_trimmoPE_bowtie2_PP_hg38_Q2_sorted_BASE_BLR_q0.05_BAMPE_SPMR_MACS301_peak_40114	chr2	241010075	241010076	SNED1	+	240998617	241095568	0	11458	85492	.	1	0	ENSG00000229996	-	241010744	241010044	0	668	31	.	1	0
chrX	72277337	72277583	chrX	72277338	72277538	chrX	72277437	72277438	247	72277438	56	17.0735	3.7688	14.7692	MDA_siCON_FOXA1_ChIP_merged_vs_NE3_input_trimmoPE_bowtie2_PP_hg38_Q2_sorted_BASE_BLR_q0.05_BAMPE_SPMR_MACS301_peak_77310	chrX	72277437	72277438	RPS4X	-	72277248	72272041	189	189	5396	U	0	1	Y_RNA	-	72285045	72284944	7506	7607	7506	D	0	0
chr11	70247647	70248062	chr11	70247772	70247972	chr11	70247871	70247872	416	70247872	319	85.0102	3.76851	82.1844	MDA_siCON_FOXA1_ChIP_merged_vs_NE3_input_trimmoPE_bowtie2_PP_hg38_Q2_sorted_BASE_BLR_q0.05_BAMPE_SPMR_MACS301_peak_13061	chr11	70247871	70247872	ENSG00000289074	-	70270510	70269192	21320	22638	21320	D	0	0	PPFIA1	+	70270689	70384396	22817	22817	136524	U	0	0
chr8	66666335	66666595	chr8	66666316	66666516	chr8	66666415	66666416	261	66666416	40	12.9149	3.76845	10.6888	MDA_siCON_FOXA1_ChIP_merged_vs_NE3_input_trimmoPE_bowtie2_PP_hg38_Q2_sorted_BASE_BLR_q0.05_BAMPE_SPMR_MACS301_peak_70638	chr8	66666415	66666416	VCPIP1	-	66667231	66628486	0	815	37929	.	1	0	C8orf44-SGK3	+	66667615	66860472	1199	1199	194056	U	0	0
chr1	77978057	77978447	chr1	77978179	77978379	chr1	77978278	77978279	391	77978279	26	9.27935	3.76832	7.14251	MDA_siCON_FOXA1_ChIP_merged_vs_NE3_input_trimmoPE_bowtie2_PP_hg38_Q2_sorted_BASE_BLR_q0.05_BAMPE_SPMR_MACS301_peak_2920	chr1	77978278	77978279	FUBP1	-	77979072	77944054	0	793	34224	.	1	0	ENSG00000273338	-	78004554	78004345	26066	26275	26066	D	0	0
chr1	182088007	182088261	chr1	182088065	182088265	chr1	182088164	182088165	255	182088165	19	7.47374	3.76818	5.39537	MDA_siCON_FOXA1_ChIP_merged_vs_NE3_input_trimmoPE_bowtie2_PP_hg38_Q2_sorted_BASE_BLR_q0.05_BAMPE_SPMR_MACS301_peak_5345	chr1	182088164	182088165	ENSG00000225982	+	182086550	182090112	0	1614	1947	.	1	0	LINC01344	-	182310208	182096337	8172	222043	8172	D	0	0
chr4	153291940	153292176	chr4	153291926	153292126	chr4	153292025	153292026	237	153292026	19	7.47374	3.76818	5.39537	MDA_siCON_FOXA1_ChIP_merged_vs_NE3_input_trimmoPE_bowtie2_PP_hg38_Q2_sorted_BASE_BLR_q0.05_BAMPE_SPMR_MACS301_peak_54093	chr4	153292025	153292026	TRIM2	+	153152162	153339311	0	139863	47285	.	1	0	ENSG00000288637	+	153222058	153415081	0	69967	123055	.	1	0
chr11	77685044	77685411	chr11	77685122	77685322	chr11	77685221	77685222	368	77685222	209	56.6309	3.76789	53.9524	MDA_siCON_FOXA1_ChIP_merged_vs_NE3_input_trimmoPE_bowtie2_PP_hg38_Q2_sorted_BASE_BLR_q0.05_BAMPE_SPMR_MACS301_peak_13422	chr11	77685221	77685222	RSF1	-	77820722	77660008	0	135500	25213	.	1	0	Y_RNA	+	77691649	77691751	6427	6427	6529	U	0	0
chr5	174691917	174692400	chr5	174691943	174692143	chr5	174692042	174692043	484	174692043	21	7.98304	3.76641	5.88545	MDA_siCON_FOXA1_ChIP_merged_vs_NE3_input_trimmoPE_bowtie2_PP_hg38_Q2_sorted_BASE_BLR_q0.05_BAMPE_SPMR_MACS301_peak_59512	chr5	174692042	174692043	MSX2	+	174724581	174730896	32538	32538	38853	U	0	0	HIGD1AP3	+	174632931	174633209	58833	59111	58833	D	0	0
chr1	110524332	110524579	chr1	110524342	110524542	chr1	110524441	110524442	248	110524442	37	12.1273	3.76632	9.91698	MDA_siCON_FOXA1_ChIP_merged_vs_NE3_input_trimmoPE_bowtie2_PP_hg38_Q2_sorted_BASE_BLR_q0.05_BAMPE_SPMR_MACS301_peak_3889	chr1	110524441	110524442	KCNA10	-	110519175	110517216	5266	5266	7225	U	0	0	CYMP	+	110480751	110491277	33164	43690	33164	D	0	0
chr7	158123840	158124236	chr7	158124052	158124252	chr7	158124151	158124152	397	158124152	37	12.1273	3.76632	9.91698	MDA_siCON_FOXA1_ChIP_merged_vs_NE3_input_trimmoPE_bowtie2_PP_hg38_Q2_sorted_BASE_BLR_q0.05_BAMPE_SPMR_MACS301_peak_69418	chr7	158124151	158124152	PTPRN2	-	158587823	157539055	0	463671	585096	.	1	0	ENSG00000231980	+	158027372	158031128	93023	96779	93023	D	0	0
chr1	59005085	59005326	chr1	59005121	59005321	chr1	59005220	59005221	242	59005221	14	6.20261	3.76534	4.17635	MDA_siCON_FOXA1_ChIP_merged_vs_NE3_input_trimmoPE_bowtie2_PP_hg38_Q2_sorted_BASE_BLR_q0.05_BAMPE_SPMR_MACS301_peak_2449	chr1	59005220	59005221	PHBP3	+	58999675	59000494	4726	5545	4726	D	0	0	LINC01358	+	59020435	59088973	15214	15214	83752	U	0	0
chr14	55434912	55435179	chr14	55434878	55435078	chr14	55434977	55434978	268	55434978	14	6.20261	3.76534	4.17635	MDA_siCON_FOXA1_ChIP_merged_vs_NE3_input_trimmoPE_bowtie2_PP_hg38_Q2_sorted_BASE_BLR_q0.05_BAMPE_SPMR_MACS301_peak_21074	chr14	55434977	55434978	TBPL2	-	55440616	55413540	0	5638	21437	.	1	0	RPL21P6	-	55414059	55413555	20918	20918	21422	U	0	0
chr2	76226784	76227124	chr2	76226835	76227035	chr2	76226934	76226935	341	76226935	14	6.20261	3.76534	4.17635	MDA_siCON_FOXA1_ChIP_merged_vs_NE3_input_trimmoPE_bowtie2_PP_hg38_Q2_sorted_BASE_BLR_q0.05_BAMPE_SPMR_MACS301_peak_35669	chr2	76226934	76226935	ENSG00000287172	+	76185019	76399476	0	41915	172541	.	1	0	ENSG00000287749	-	76252927	76197854	0	25992	29080	.	1	0
chr2	131632701	131632947	chr2	131632745	131632945	chr2	131632844	131632845	247	131632845	14	6.20261	3.76534	4.17635	MDA_siCON_FOXA1_ChIP_merged_vs_NE3_input_trimmoPE_bowtie2_PP_hg38_Q2_sorted_BASE_BLR_q0.05_BAMPE_SPMR_MACS301_peak_36590	chr2	131632844	131632845	LINC01087	+	131637024	131649615	4179	4179	16770	U	0	0	POTEKP	+	131591751	131628147	4697	41093	4697	D	0	0
chr7	126307812	126308235	chr7	126307854	126308054	chr7	126307953	126307954	424	126307954	14	6.20261	3.76534	4.17635	MDA_siCON_FOXA1_ChIP_merged_vs_NE3_input_trimmoPE_bowtie2_PP_hg38_Q2_sorted_BASE_BLR_q0.05_BAMPE_SPMR_MACS301_peak_68430	chr7	126307953	126307954	ENSG00000241921	+	126378969	126424185	71015	71015	116231	U	0	0	.	.	.	.	.	.	.	.	.	.
chr1	10514269	10514510	chr1	10514233	10514433	chr1	10514332	10514333	242	10514333	23	8.49461	3.76493	6.38212	MDA_siCON_FOXA1_ChIP_merged_vs_NE3_input_trimmoPE_bowtie2_PP_hg38_Q2_sorted_BASE_BLR_q0.05_BAMPE_SPMR_MACS301_peak_384	chr1	10514332	10514333	PEX14	+	10474949	10630758	0	39383	116425	.	1	0	DFFA	-	10472529	10456521	41803	41803	57811	U	0	0
chr12	54436994	54437410	chr12	54436994	54437194	chr12	54437093	54437094	417	54437094	34	11.3397	3.76383	9.14812	MDA_siCON_FOXA1_ChIP_merged_vs_NE3_input_trimmoPE_bowtie2_PP_hg38_Q2_sorted_BASE_BLR_q0.05_BAMPE_SPMR_MACS301_peak_16071	chr12	54437093	54437094	ENSG00000258137	+	54353660	54497688	0	83433	60594	.	1	0	ENSG00000258086	+	54353791	54466985	0	83302	29891	.	1	0
chr8	97639941	97640241	chr8	97639929	97640129	chr8	97640028	97640029	301	97640029	34	11.3397	3.76383	9.14812	MDA_siCON_FOXA1_ChIP_merged_vs_NE3_input_trimmoPE_bowtie2_PP_hg38_Q2_sorted_BASE_BLR_q0.05_BAMPE_SPMR_MACS301_peak_71444	chr8	97640028	97640029	ENSG00000287654	-	97643881	97643365	3336	3852	3336	D	0	0	MTDH	+	97644183	97730260	4154	4154	90231	U	0	0
chr1	196328873	196329127	chr1	196328926	196329126	chr1	196329025	196329026	255	196329026	16	6.70006	3.76338	4.65062	MDA_siCON_FOXA1_ChIP_merged_vs_NE3_input_trimmoPE_bowtie2_PP_hg38_Q2_sorted_BASE_BLR_q0.05_BAMPE_SPMR_MACS301_peak_5705	chr1	196329025	196329026	KCNT2	-	196608440	196225778	0	279414	103247	.	1	0	.	.	.	.	.	.	.	.	.	.
chr10	73909885	73910148	chr10	73909927	73910127	chr10	73910026	73910027	264	73910027	16	6.70006	3.76338	4.65062	MDA_siCON_FOXA1_ChIP_merged_vs_NE3_input_trimmoPE_bowtie2_PP_hg38_Q2_sorted_BASE_BLR_q0.05_BAMPE_SPMR_MACS301_peak_9276	chr10	73910026	73910027	C10orf55	-	73922777	73909968	0	12750	58	.	1	0	PLAU	+	73911131	73917494	1104	1104	7467	U	0	0
chr15	31353193	31353563	chr15	31353147	31353347	chr15	31353246	31353247	371	31353247	16	6.70006	3.76338	4.65062	MDA_siCON_FOXA1_ChIP_merged_vs_NE3_input_trimmoPE_bowtie2_PP_hg38_Q2_sorted_BASE_BLR_q0.05_BAMPE_SPMR_MACS301_peak_22920	chr15	31353246	31353247	KLF13	+	31326834	31377899	0	26412	24652	.	1	0	UBE2CP4	+	31420127	31420662	66880	66880	67415	U	0	0
chr3	158126050	158126358	chr3	158125994	158126194	chr3	158126093	158126094	309	158126094	16	6.70006	3.76338	4.65062	MDA_siCON_FOXA1_ChIP_merged_vs_NE3_input_trimmoPE_bowtie2_PP_hg38_Q2_sorted_BASE_BLR_q0.05_BAMPE_SPMR_MACS301_peak_48635	chr3	158126093	158126094	RSRC1	+	158105854	158544522	0	20239	418428	.	1	0	SHOX2	-	158106050	158096010	20043	20043	30083	U	0	0
chr7	134829876	134830268	chr7	134829889	134830089	chr7	134829988	134829989	393	134829989	16	6.70006	3.76338	4.65062	MDA_siCON_FOXA1_ChIP_merged_vs_NE3_input_trimmoPE_bowtie2_PP_hg38_Q2_sorted_BASE_BLR_q0.05_BAMPE_SPMR_MACS301_peak_68764	chr7	134829988	134829989	CALD1	+	134744251	134968402	0	85737	138413	.	1	0	ENSG00000286458	-	134998153	134816542	0	168164	13446	.	1	0
chr17	28370329	28370781	chr17	28370623	28370823	chr17	28370722	28370723	453	28370723	18	7.20416	3.76184	5.134	MDA_siCON_FOXA1_ChIP_merged_vs_NE3_input_trimmoPE_bowtie2_PP_hg38_Q2_sorted_BASE_BLR_q0.05_BAMPE_SPMR_MACS301_peak_27679	chr17	28370722	28370723	ENSG00000258924	+	28357646	28381697	0	13076	10974	.	1	0	VTN	-	28370307	28367283	415	415	3439	U	0	1
chr2	222945084	222945657	chr2	222945433	222945633	chr2	222945532	222945533	574	222945533	18	7.20416	3.76184	5.134	MDA_siCON_FOXA1_ChIP_merged_vs_NE3_input_trimmoPE_bowtie2_PP_hg38_Q2_sorted_BASE_BLR_q0.05_BAMPE_SPMR_MACS301_peak_39489	chr2	222945532	222945533	ENSG00000278083	-	222946388	222945929	396	855	396	D	0	0	ACSL3	+	222860983	222944609	923	84549	923	D	0	0
chr20	36598778	36599234	chr20	36598920	36599120	chr20	36599019	36599020	457	36599020	18	7.20416	3.76184	5.134	MDA_siCON_FOXA1_ChIP_merged_vs_NE3_input_trimmoPE_bowtie2_PP_hg38_Q2_sorted_BASE_BLR_q0.05_BAMPE_SPMR_MACS301_peak_41094	chr20	36599019	36599020	TGIF2-RAB5IF	+	36574552	36612384	0	24467	13364	.	1	0	TGIF2	+	36573487	36593950	5069	25532	5069	D	0	0
chr6	138411177	138411444	chr6	138411234	138411434	chr6	138411333	138411334	268	138411334	18	7.20416	3.76184	5.134	MDA_siCON_FOXA1_ChIP_merged_vs_NE3_input_trimmoPE_bowtie2_PP_hg38_Q2_sorted_BASE_BLR_q0.05_BAMPE_SPMR_MACS301_peak_63849	chr6	138411333	138411334	HEBP2	+	138404222	138422197	0	7111	10863	.	1	0	MARCKSL1P2	-	138403560	138402584	7773	7773	8749	U	0	0
chr1	110148824	110149207	chr1	110148817	110149017	chr1	110148916	110148917	384	110148917	31	10.5521	3.76088	8.38034	MDA_siCON_FOXA1_ChIP_merged_vs_NE3_input_trimmoPE_bowtie2_PP_hg38_Q2_sorted_BASE_BLR_q0.05_BAMPE_SPMR_MACS301_peak_3870	chr1	110148916	110148917	SLC6A17	+	110150493	110202202	1576	1576	53285	U	0	0	SLC6A17-AS1	-	110172489	110166806	17889	23572	17889	D	0	0
chr1	211258330	211258607	chr1	211258439	211258639	chr1	211258538	211258539	278	211258539	31	10.5521	3.76088	8.38034	MDA_siCON_FOXA1_ChIP_merged_vs_NE3_input_trimmoPE_bowtie2_PP_hg38_Q2_sorted_BASE_BLR_q0.05_BAMPE_SPMR_MACS301_peak_6345	chr1	211258538	211258539	RCOR3	+	211259974	211316385	1435	1435	57846	U	0	0	PRELID1P5	+	211207238	211207897	50641	51300	50641	D	0	0
chr1	224211646	224211905	chr1	224211651	224211851	chr1	224211750	224211751	260	224211751	31	10.5521	3.76088	8.38034	MDA_siCON_FOXA1_ChIP_merged_vs_NE3_input_trimmoPE_bowtie2_PP_hg38_Q2_sorted_BASE_BLR_q0.05_BAMPE_SPMR_MACS301_peak_6735	chr1	224211750	224211751	ENSG00000232628	-	224213625	224208740	0	1874	3010	.	1	0	ENSG00000237101	+	224219612	224228043	7861	7861	16292	U	0	0
chr9	85741583	85742344	chr9	85742009	85742209	chr9	85742108	85742109	762	85742109	31	10.5521	3.76088	8.38034	MDA_siCON_FOXA1_ChIP_merged_vs_NE3_input_trimmoPE_bowtie2_PP_hg38_Q2_sorted_BASE_BLR_q0.05_BAMPE_SPMR_MACS301_peak_74329	chr9	85742108	85742109	AGTPBP1	-	85741954	85546538	154	154	195570	U	0	1	ENSG00000234424	+	85753305	85786575	11196	11196	44466	U	0	0
chr12	122526612	122527256	chr12	122526989	122527189	chr12	122527088	122527089	645	122527089	59	17.8064	3.76058	15.4902	MDA_siCON_FOXA1_ChIP_merged_vs_NE3_input_trimmoPE_bowtie2_PP_hg38_Q2_sorted_BASE_BLR_q0.05_BAMPE_SPMR_MACS301_peak_18169	chr12	122527088	122527089	RSRC2	-	122526936	122503453	152	152	23635	U	0	1	KNTC1	+	122527248	122626396	159	159	99307	U	0	1
chr7	73827552	73828603	chr7	73828330	73828530	chr7	73828429	73828430	1052	73828430	59	17.8064	3.76058	15.4902	MDA_siCON_FOXA1_ChIP_merged_vs_NE3_input_trimmoPE_bowtie2_PP_hg38_Q2_sorted_BASE_BLR_q0.05_BAMPE_SPMR_MACS301_peak_66631	chr7	73828429	73828430	CLDN4	+	73827743	73832684	0	686	4254	.	1	0	METTL27	-	73842516	73834589	6159	14086	6159	D	0	0
chr1	32332494	32333192	chr1	32332911	32333111	chr1	32333010	32333011	699	32333011	34	11.3266	3.76007	9.13515	MDA_siCON_FOXA1_ChIP_merged_vs_NE3_input_trimmoPE_bowtie2_PP_hg38_Q2_sorted_BASE_BLR_q0.05_BAMPE_SPMR_MACS301_peak_1369	chr1	32333010	32333011	HDAC1	+	32292082	32333626	0	40928	615	.	1	0	MARCKSL1	-	32336233	32333838	827	3222	827	D	0	0
chr1	115911336	115911607	chr1	115911345	115911545	chr1	115911444	115911445	272	115911445	34	11.3266	3.76007	9.13515	MDA_siCON_FOXA1_ChIP_merged_vs_NE3_input_trimmoPE_bowtie2_PP_hg38_Q2_sorted_BASE_BLR_q0.05_BAMPE_SPMR_MACS301_peak_4071	chr1	115911444	115911445	ENSG00000271143	+	115916496	115916699	5051	5051	5254	U	0	0	LINC01649	+	115919387	115931575	7942	7942	20130	U	0	0
chr1	116548170	116548433	chr1	116548160	116548360	chr1	116548259	116548260	264	116548260	34	11.3266	3.76007	9.13515	MDA_siCON_FOXA1_ChIP_merged_vs_NE3_input_trimmoPE_bowtie2_PP_hg38_Q2_sorted_BASE_BLR_q0.05_BAMPE_SPMR_MACS301_peak_4112	chr1	116548259	116548260	CD58	-	116571026	116514533	0	22766	33726	.	1	0	MIR548AC	-	116560111	116560023	11763	11851	11763	D	0	0
chr1	159938258	159938580	chr1	159938321	159938521	chr1	159938420	159938421	323	159938421	34	11.3266	3.76007	9.13515	MDA_siCON_FOXA1_ChIP_merged_vs_NE3_input_trimmoPE_bowtie2_PP_hg38_Q2_sorted_BASE_BLR_q0.05_BAMPE_SPMR_MACS301_peak_4674	chr1	159938420	159938421	IGSF9	-	159945613	159927040	0	7192	11380	.	1	0	TAGLN2	-	159925507	159918110	12913	12913	20310	U	0	0
chr1	196002348	196002591	chr1	196002373	196002573	chr1	196002472	196002473	244	196002473	34	11.3266	3.76007	9.13515	MDA_siCON_FOXA1_ChIP_merged_vs_NE3_input_trimmoPE_bowtie2_PP_hg38_Q2_sorted_BASE_BLR_q0.05_BAMPE_SPMR_MACS301_peak_5689	chr1	196002472	196002473	LINC01724	-	196065235	196044882	42409	62762	42409	D	0	0	.	.	.	.	.	.	.	.	.	.
chr10	29241110	29241407	chr10	29241136	29241336	chr10	29241235	29241236	298	29241236	34	11.3266	3.76007	9.13515	MDA_siCON_FOXA1_ChIP_merged_vs_NE3_input_trimmoPE_bowtie2_PP_hg38_Q2_sorted_BASE_BLR_q0.05_BAMPE_SPMR_MACS301_peak_8221	chr10	29241235	29241236	LYZL1	+	29289069	29311232	47833	47833	69996	U	0	0	.	.	.	.	.	.	.	.	.	.
chr11	19810833	19811090	chr11	19810852	19811052	chr11	19810951	19810952	258	19810952	34	11.3266	3.76007	9.13515	MDA_siCON_FOXA1_ChIP_merged_vs_NE3_input_trimmoPE_bowtie2_PP_hg38_Q2_sorted_BASE_BLR_q0.05_BAMPE_SPMR_MACS301_peak_11658	chr11	19810951	19810952	NAV2	+	19712836	20121601	0	98115	310649	.	1	0	MIR4694	-	19760083	19760003	50868	50868	50948	U	0	0
chr12	40011149	40011395	chr12	40011185	40011385	chr12	40011284	40011285	247	40011285	34	11.3266	3.76007	9.13515	MDA_siCON_FOXA1_ChIP_merged_vs_NE3_input_trimmoPE_bowtie2_PP_hg38_Q2_sorted_BASE_BLR_q0.05_BAMPE_SPMR_MACS301_peak_15514	chr12	40011284	40011285	SLC2A13	-	40106081	39755024	0	94796	256260	.	1	0	RPL30P13	-	40068590	40068242	56957	57305	56957	D	0	0
chr12	46390285	46390755	chr12	46390300	46390500	chr12	46390399	46390400	471	46390400	34	11.3266	3.76007	9.13515	MDA_siCON_FOXA1_ChIP_merged_vs_NE3_input_trimmoPE_bowtie2_PP_hg38_Q2_sorted_BASE_BLR_q0.05_BAMPE_SPMR_MACS301_peak_15676	chr12	46390399	46390400	ENSG00000257261	+	46383651	46876784	0	6748	486384	.	1	0	ENSG00000257496	-	46494469	46384288	0	104069	6111	.	1	0
chr14	49766945	49767212	chr14	49767034	49767234	chr14	49767133	49767134	268	49767134	34	11.3266	3.76007	9.13515	MDA_siCON_FOXA1_ChIP_merged_vs_NE3_input_trimmoPE_bowtie2_PP_hg38_Q2_sorted_BASE_BLR_q0.05_BAMPE_SPMR_MACS301_peak_20862	chr14	49767133	49767134	KLHDC2	+	49768152	49786385	1018	1018	19251	U	0	0	KLHDC1	+	49693119	49753150	13983	74014	13983	D	0	0
chr14	73787381	73787676	chr14	73787461	73787661	chr14	73787560	73787561	296	73787561	34	11.3266	3.76007	9.13515	MDA_siCON_FOXA1_ChIP_merged_vs_NE3_input_trimmoPE_bowtie2_PP_hg38_Q2_sorted_BASE_BLR_q0.05_BAMPE_SPMR_MACS301_peak_21785	chr14	73787560	73787561	ENSG00000259065	+	73787359	73803300	0	201	15739	.	1	0	MIDEAS	-	73760303	73715121	27257	27257	72439	U	0	0
chr15	39680091	39680373	chr15	39680167	39680367	chr15	39680266	39680267	283	39680267	34	11.3266	3.76007	9.13515	MDA_siCON_FOXA1_ChIP_merged_vs_NE3_input_trimmoPE_bowtie2_PP_hg38_Q2_sorted_BASE_BLR_q0.05_BAMPE_SPMR_MACS301_peak_23080	chr15	39680266	39680267	FSIP1	-	39782841	39600030	0	102574	80236	.	1	0	THBS1	+	39581078	39599466	80800	99188	80800	D	0	0
chr15	41018419	41018813	chr15	41018563	41018763	chr15	41018662	41018663	395	41018663	34	11.3266	3.76007	9.13515	MDA_siCON_FOXA1_ChIP_merged_vs_NE3_input_trimmoPE_bowtie2_PP_hg38_Q2_sorted_BASE_BLR_q0.05_BAMPE_SPMR_MACS301_peak_23170	chr15	41018662	41018663	INO80	-	41116280	40978879	0	97617	39783	.	1	0	INO80-AS1	+	41016806	41024542	0	1856	5879	.	1	0
chr16	383283	383892	chr16	383342	383542	chr16	383441	383442	610	383442	34	11.3266	3.76007	9.13515	MDA_siCON_FOXA1_ChIP_merged_vs_NE3_input_trimmoPE_bowtie2_PP_hg38_Q2_sorted_BASE_BLR_q0.05_BAMPE_SPMR_MACS301_peak_25335	chr16	383441	383442	ENSG00000236829	+	382096	392960	0	1345	9518	.	1	0	PGAP6	-	381978	370787	1463	1463	12654	U	0	0
chr16	30103006	30103256	chr16	30103030	30103230	chr16	30103129	30103130	251	30103130	34	11.3266	3.76007	9.13515	MDA_siCON_FOXA1_ChIP_merged_vs_NE3_input_trimmoPE_bowtie2_PP_hg38_Q2_sorted_BASE_BLR_q0.05_BAMPE_SPMR_MACS301_peak_26127	chr16	30103129	30103130	YPEL3-DT	+	30096429	30104116	0	6700	986	.	1	0	GDPD3	-	30113537	30104809	1679	10407	1679	D	0	0
chr17	28897113	28897453	chr17	28897200	28897400	chr17	28897299	28897300	341	28897300	34	11.3266	3.76007	9.13515	MDA_siCON_FOXA1_ChIP_merged_vs_NE3_input_trimmoPE_bowtie2_PP_hg38_Q2_sorted_BASE_BLR_q0.05_BAMPE_SPMR_MACS301_peak_27710	chr17	28897299	28897300	FLOT2	-	28897733	28879338	0	433	17961	.	1	0	ENSG00000266642	+	28897737	28899402	437	437	2102	U	0	1
chr17	55285243	55285741	chr17	55285493	55285693	chr17	55285592	55285593	499	55285593	34	11.3266	3.76007	9.13515	MDA_siCON_FOXA1_ChIP_merged_vs_NE3_input_trimmoPE_bowtie2_PP_hg38_Q2_sorted_BASE_BLR_q0.05_BAMPE_SPMR_MACS301_peak_28652	chr17	55285592	55285593	HLF	+	55264959	55325187	0	20633	39594	.	1	0	ENSG00000263096	-	55273653	55271503	11939	11939	14089	U	0	0
chr17	59381707	59382037	chr17	59381747	59381947	chr17	59381846	59381847	331	59381847	34	11.3266	3.76007	9.13515	MDA_siCON_FOXA1_ChIP_merged_vs_NE3_input_trimmoPE_bowtie2_PP_hg38_Q2_sorted_BASE_BLR_q0.05_BAMPE_SPMR_MACS301_peak_28810	chr17	59381846	59381847	YPEL2	+	59331654	59401729	0	50192	19882	.	1	0	MIR4729	+	59366082	59366154	15692	15764	15692	D	0	0
chr17	68218522	68219008	chr17	68218504	68218704	chr17	68218603	68218604	487	68218604	34	11.3266	3.76007	9.13515	MDA_siCON_FOXA1_ChIP_merged_vs_NE3_input_trimmoPE_bowtie2_PP_hg38_Q2_sorted_BASE_BLR_q0.05_BAMPE_SPMR_MACS301_peak_29132	chr17	68218603	68218604	AMZ2	+	68205480	68257712	0	13123	39108	.	1	0	ENSG00000274712	+	68205488	68207493	11110	13115	11110	D	0	0
chr18	21111670	21112036	chr18	21111683	21111883	chr18	21111782	21111783	367	21111783	34	11.3266	3.76007	9.13515	MDA_siCON_FOXA1_ChIP_merged_vs_NE3_input_trimmoPE_bowtie2_PP_hg38_Q2_sorted_BASE_BLR_q0.05_BAMPE_SPMR_MACS301_peak_29890	chr18	21111782	21111783	ROCK1	-	21111813	20946905	0	30	164877	.	1	1	ENSG00000244527	-	21119661	21119181	7398	7878	7398	D	0	0
chr18	31157354	31157681	chr18	31157490	31157690	chr18	31157589	31157590	328	31157590	34	11.3266	3.76007	9.13515	MDA_siCON_FOXA1_ChIP_merged_vs_NE3_input_trimmoPE_bowtie2_PP_hg38_Q2_sorted_BASE_BLR_q0.05_BAMPE_SPMR_MACS301_peak_30207	chr18	31157589	31157590	DSCAS	+	31101587	31162789	0	56002	5199	.	1	0	DSC1	-	31162856	31129235	0	5266	28354	.	1	0
chr18	61579476	61579830	chr18	61579617	61579817	chr18	61579716	61579717	355	61579717	34	11.3266	3.76007	9.13515	MDA_siCON_FOXA1_ChIP_merged_vs_NE3_input_trimmoPE_bowtie2_PP_hg38_Q2_sorted_BASE_BLR_q0.05_BAMPE_SPMR_MACS301_peak_31060	chr18	61579716	61579717	ENSG00000267316	-	61579456	61571347	260	260	8369	U	0	1	ENSG00000267279	-	61606657	61585745	6028	26940	6028	D	0	0
chr19	1103604	1104034	chr19	1103638	1103838	chr19	1103737	1103738	431	1103738	34	11.3266	3.76007	9.13515	MDA_siCON_FOXA1_ChIP_merged_vs_NE3_input_trimmoPE_bowtie2_PP_hg38_Q2_sorted_BASE_BLR_q0.05_BAMPE_SPMR_MACS301_peak_31463	chr19	1103737	1103738	GPX4	+	1103993	1106779	255	255	3041	U	0	1	SBNO2	-	1174268	1107637	3899	70530	3899	D	0	0
chr19	46840075	46840357	chr19	46840110	46840310	chr19	46840209	46840210	283	46840210	34	11.3266	3.76007	9.13515	MDA_siCON_FOXA1_ChIP_merged_vs_NE3_input_trimmoPE_bowtie2_PP_hg38_Q2_sorted_BASE_BLR_q0.05_BAMPE_SPMR_MACS301_peak_32846	chr19	46840209	46840210	AP2S1	-	46850846	46838166	0	10636	2043	.	1	0	ENSG00000269014	-	46828440	46826894	11769	11769	13315	U	0	0
chr2	11543910	11544161	chr2	11543965	11544165	chr2	11544064	11544065	252	11544065	34	11.3266	3.76007	9.13515	MDA_siCON_FOXA1_ChIP_merged_vs_NE3_input_trimmoPE_bowtie2_PP_hg38_Q2_sorted_BASE_BLR_q0.05_BAMPE_SPMR_MACS301_peak_33498	chr2	11544064	11544065	GREB1	+	11534044	11642788	0	10020	98723	.	1	0	MIR4429	-	11540677	11540604	3387	3387	3460	U	0	0
chr2	70525103	70525363	chr2	70525180	70525380	chr2	70525279	70525280	261	70525280	34	11.3266	3.76007	9.13515	MDA_siCON_FOXA1_ChIP_merged_vs_NE3_input_trimmoPE_bowtie2_PP_hg38_Q2_sorted_BASE_BLR_q0.05_BAMPE_SPMR_MACS301_peak_35440	chr2	70525279	70525280	TGFA	-	70553826	70447283	0	28546	77996	.	1	0	TGFA-IT1	-	70468495	70467384	56784	56784	57895	U	0	0
chr2	96205590	96205872	chr2	96205634	96205834	chr2	96205733	96205734	283	96205734	34	11.3266	3.76007	9.13515	MDA_siCON_FOXA1_ChIP_merged_vs_NE3_input_trimmoPE_bowtie2_PP_hg38_Q2_sorted_BASE_BLR_q0.05_BAMPE_SPMR_MACS301_peak_35867	chr2	96205733	96205734	STARD7	-	96208827	96184858	0	3093	20875	.	1	0	STARD7-AS1	+	96208406	96209285	2672	2672	3551	U	0	0
chr2	172085673	172085951	chr2	172085709	172085909	chr2	172085808	172085809	279	172085809	34	11.3266	3.76007	9.13515	MDA_siCON_FOXA1_ChIP_merged_vs_NE3_input_trimmoPE_bowtie2_PP_hg38_Q2_sorted_BASE_BLR_q0.05_BAMPE_SPMR_MACS301_peak_37863	chr2	172085808	172085809	DLX1	+	172085506	172089674	0	302	3865	.	1	0	ENSG00000288958	-	172083704	172081989	2104	2104	3819	U	0	0
chr2	215031413	215031919	chr2	215031715	215031915	chr2	215031814	215031815	507	215031815	34	11.3266	3.76007	9.13515	MDA_siCON_FOXA1_ChIP_merged_vs_NE3_input_trimmoPE_bowtie2_PP_hg38_Q2_sorted_BASE_BLR_q0.05_BAMPE_SPMR_MACS301_peak_39127	chr2	215031814	215031815	ABCA12	-	215138626	214931541	0	106811	100273	.	1	0	ENSG00000227769	+	215029056	215082772	0	2758	50957	.	1	0
chr20	341765	342139	chr20	341854	342054	chr20	341953	341954	375	341954	34	11.3266	3.76007	9.13515	MDA_siCON_FOXA1_ChIP_merged_vs_NE3_input_trimmoPE_bowtie2_PP_hg38_Q2_sorted_BASE_BLR_q0.05_BAMPE_SPMR_MACS301_peak_40171	chr20	341953	341954	NRSN2-AS1	-	348490	320365	0	6536	21588	.	1	0	NRSN2	+	347023	354868	5069	5069	12914	U	0	0
chr20	36122322	36122646	chr20	36122426	36122626	chr20	36122525	36122526	325	36122526	34	11.3266	3.76007	9.13515	MDA_siCON_FOXA1_ChIP_merged_vs_NE3_input_trimmoPE_bowtie2_PP_hg38_Q2_sorted_BASE_BLR_q0.05_BAMPE_SPMR_MACS301_peak_41078	chr20	36122525	36122526	EPB41L1	+	36092711	36230343	0	29814	107817	.	1	0	ENSG00000232406	-	36155760	36148725	26199	33234	26199	D	0	0
chr22	24485224	24485518	chr22	24485241	24485441	chr22	24485340	24485341	295	24485341	34	11.3266	3.76007	9.13515	MDA_siCON_FOXA1_ChIP_merged_vs_NE3_input_trimmoPE_bowtie2_PP_hg38_Q2_sorted_BASE_BLR_q0.05_BAMPE_SPMR_MACS301_peak_43384	chr22	24485340	24485341	ADORA2A-AS1	-	24494800	24429205	0	9459	56135	.	1	0	UPB1	+	24495331	24528390	9990	9990	43049	U	0	0
chr22	32986089	32986377	chr22	32986173	32986373	chr22	32986272	32986273	289	32986273	34	11.3266	3.76007	9.13515	MDA_siCON_FOXA1_ChIP_merged_vs_NE3_input_trimmoPE_bowtie2_PP_hg38_Q2_sorted_BASE_BLR_q0.05_BAMPE_SPMR_MACS301_peak_43770	chr22	32986272	32986273	SYN3	-	33058381	32507819	0	72108	478453	.	1	0	ENSG00000228194	+	33014979	33015461	28706	28706	29188	U	0	0
chr22	42223486	42223945	chr22	42223687	42223887	chr22	42223786	42223787	460	42223787	34	11.3266	3.76007	9.13515	MDA_siCON_FOXA1_ChIP_merged_vs_NE3_input_trimmoPE_bowtie2_PP_hg38_Q2_sorted_BASE_BLR_q0.05_BAMPE_SPMR_MACS301_peak_44154	chr22	42223786	42223787	TCF20	-	42283997	42160012	0	60210	63774	.	1	0	ENSG00000288719	-	42207600	42183826	16186	16186	39960	U	0	0
chr4	6470157	6470897	chr4	6470436	6470636	chr4	6470535	6470536	741	6470536	34	11.3266	3.76007	9.13515	MDA_siCON_FOXA1_ChIP_merged_vs_NE3_input_trimmoPE_bowtie2_PP_hg38_Q2_sorted_BASE_BLR_q0.05_BAMPE_SPMR_MACS301_peak_50245	chr4	6470535	6470536	PPP2R2C	-	6472614	6320580	0	2078	149955	.	1	0	.	.	.	.	.	.	.	.	.	.
chr4	40559328	40559641	chr4	40559391	40559591	chr4	40559490	40559491	314	40559491	34	11.3266	3.76007	9.13515	MDA_siCON_FOXA1_ChIP_merged_vs_NE3_input_trimmoPE_bowtie2_PP_hg38_Q2_sorted_BASE_BLR_q0.05_BAMPE_SPMR_MACS301_peak_51005	chr4	40559490	40559491	RBM47	-	40629864	40423279	0	70373	136211	.	1	0	MIR4802	-	40502119	40502039	57371	57371	57451	U	0	0
chr4	73201763	73202068	chr4	73201834	73202034	chr4	73201933	73201934	306	73201934	34	11.3266	3.76007	9.13515	MDA_siCON_FOXA1_ChIP_merged_vs_NE3_input_trimmoPE_bowtie2_PP_hg38_Q2_sorted_BASE_BLR_q0.05_BAMPE_SPMR_MACS301_peak_51520	chr4	73201933	73201934	ANKRD17	-	73223114	73075685	0	21180	126248	.	1	0	ANKRD17-DT	+	73259208	73317953	57274	57274	116019	U	0	0
chr4	80307613	80308073	chr4	80307769	80307969	chr4	80307868	80307869	461	80307869	34	11.3266	3.76007	9.13515	MDA_siCON_FOXA1_ChIP_merged_vs_NE3_input_trimmoPE_bowtie2_PP_hg38_Q2_sorted_BASE_BLR_q0.05_BAMPE_SPMR_MACS301_peak_51801	chr4	80307868	80307869	FGF5	+	80266663	80291017	16851	41205	16851	D	0	0	CFAP299	+	80335729	80963750	27860	27860	655881	U	0	0
chr4	137060815	137061052	chr4	137060834	137061034	chr4	137060933	137060934	238	137060934	34	11.3266	3.76007	9.13515	MDA_siCON_FOXA1_ChIP_merged_vs_NE3_input_trimmoPE_bowtie2_PP_hg38_Q2_sorted_BASE_BLR_q0.05_BAMPE_SPMR_MACS301_peak_53435	chr4	137060933	137060934	LINC02511	-	137212773	136795918	0	151839	265015	.	1	0	.	.	.	.	.	.	.	.	.	.
chr5	81554649	81554980	chr5	81554754	81554954	chr5	81554853	81554854	332	81554854	34	11.3266	3.76007	9.13515	MDA_siCON_FOXA1_ChIP_merged_vs_NE3_input_trimmoPE_bowtie2_PP_hg38_Q2_sorted_BASE_BLR_q0.05_BAMPE_SPMR_MACS301_peak_56586	chr5	81554853	81554854	SSBP2	-	81751097	81412803	0	196243	142050	.	1	0	.	.	.	.	.	.	.	.	.	.
chr5	109877690	109877976	chr5	109877798	109877998	chr5	109877897	109877898	287	109877898	34	11.3266	3.76007	9.13515	MDA_siCON_FOXA1_ChIP_merged_vs_NE3_input_trimmoPE_bowtie2_PP_hg38_Q2_sorted_BASE_BLR_q0.05_BAMPE_SPMR_MACS301_peak_57258	chr5	109877897	109877898	LINC01848	+	109883181	109884751	5283	5283	6853	U	0	0	PGAM5P1	-	109885423	109884609	6711	7525	6711	D	0	0
chr6	4008360	4008609	chr6	4008386	4008586	chr6	4008485	4008486	250	4008486	34	11.3266	3.76007	9.13515	MDA_siCON_FOXA1_ChIP_merged_vs_NE3_input_trimmoPE_bowtie2_PP_hg38_Q2_sorted_BASE_BLR_q0.05_BAMPE_SPMR_MACS301_peak_59827	chr6	4008485	4008486	ENSG00000288904	-	4018726	4017839	9353	10240	9353	D	0	0	ENSG00000272248	+	4018712	4019202	10226	10226	10716	U	0	0
chr6	20534189	20534554	chr6	20534360	20534560	chr6	20534459	20534460	366	20534460	34	11.3266	3.76007	9.13515	MDA_siCON_FOXA1_ChIP_merged_vs_NE3_input_trimmoPE_bowtie2_PP_hg38_Q2_sorted_BASE_BLR_q0.05_BAMPE_SPMR_MACS301_peak_60435	chr6	20534459	20534460	CDKAL1	+	20534456	21232404	0	3	697944	.	1	1	Y_RNA	+	20500174	20500276	34183	34285	34183	D	0	0
chr6	37059407	37059877	chr6	37059626	37059826	chr6	37059725	37059726	471	37059726	34	11.3266	3.76007	9.13515	MDA_siCON_FOXA1_ChIP_merged_vs_NE3_input_trimmoPE_bowtie2_PP_hg38_Q2_sorted_BASE_BLR_q0.05_BAMPE_SPMR_MACS301_peak_61113	chr6	37059725	37059726	COX6A1P2	+	37044859	37045189	14536	14866	14536	D	0	0	FGD2	+	37005654	37029069	30656	54071	30656	D	0	0
chr6	141830539	141830867	chr6	141830580	141830780	chr6	141830679	141830680	329	141830680	34	11.3266	3.76007	9.13515	MDA_siCON_FOXA1_ChIP_merged_vs_NE3_input_trimmoPE_bowtie2_PP_hg38_Q2_sorted_BASE_BLR_q0.05_BAMPE_SPMR_MACS301_peak_63979	chr6	141830679	141830680	.	.	.	.	.	.	.	.	.	.	.	.	.	.	.	.	.	.	.	.
chr7	66921817	66922058	chr7	66921817	66922017	chr7	66921916	66921917	242	66921917	34	11.3266	3.76007	9.13515	MDA_siCON_FOXA1_ChIP_merged_vs_NE3_input_trimmoPE_bowtie2_PP_hg38_Q2_sorted_BASE_BLR_q0.05_BAMPE_SPMR_MACS301_peak_66537	chr7	66921916	66921917	TMEM248	+	66921224	66958551	0	692	36634	.	1	0	Metazoa_SRP	-	66915334	66915062	6582	6582	6854	U	0	0
chr7	92769998	92770246	chr7	92770016	92770216	chr7	92770115	92770116	249	92770116	34	11.3266	3.76007	9.13515	MDA_siCON_FOXA1_ChIP_merged_vs_NE3_input_trimmoPE_bowtie2_PP_hg38_Q2_sorted_BASE_BLR_q0.05_BAMPE_SPMR_MACS301_peak_67218	chr7	92770115	92770116	CDK6	-	92836573	92604920	0	66457	165195	.	1	0	CDK6-AS1	+	92836388	92917187	66272	66272	147071	U	0	0
chr7	116805079	116805331	chr7	116805084	116805284	chr7	116805183	116805184	253	116805184	34	11.3266	3.76007	9.13515	MDA_siCON_FOXA1_ChIP_merged_vs_NE3_input_trimmoPE_bowtie2_PP_hg38_Q2_sorted_BASE_BLR_q0.05_BAMPE_SPMR_MACS301_peak_68108	chr7	116805183	116805184	MET	+	116672195	116798377	6806	132988	6806	D	0	0	CAPZA2	+	116862586	116922049	57402	57402	116865	U	0	0
chr8	100526845	100527081	chr8	100526836	100527036	chr8	100526935	100526936	237	100526936	34	11.3266	3.76007	9.13515	MDA_siCON_FOXA1_ChIP_merged_vs_NE3_input_trimmoPE_bowtie2_PP_hg38_Q2_sorted_BASE_BLR_q0.05_BAMPE_SPMR_MACS301_peak_71540	chr8	100526935	100526936	ANKRD46	-	100559784	100520771	0	32848	6164	.	1	0	GAPDHP62	-	100551713	100550723	23787	24777	23787	D	0	0
chr8	121560721	121561094	chr8	121560804	121561004	chr8	121560903	121560904	374	121560904	34	11.3266	3.76007	9.13515	MDA_siCON_FOXA1_ChIP_merged_vs_NE3_input_trimmoPE_bowtie2_PP_hg38_Q2_sorted_BASE_BLR_q0.05_BAMPE_SPMR_MACS301_peak_72158	chr8	121560903	121560904	HAS2	-	121641440	121612115	51211	80536	51211	D	0	0	.	.	.	.	.	.	.	.	.	.
chr9	37754065	37754340	chr9	37754126	37754326	chr9	37754225	37754226	276	37754226	34	11.3266	3.76007	9.13515	MDA_siCON_FOXA1_ChIP_merged_vs_NE3_input_trimmoPE_bowtie2_PP_hg38_Q2_sorted_BASE_BLR_q0.05_BAMPE_SPMR_MACS301_peak_73792	chr9	37754225	37754226	ENSG00000255872	-	38068687	37588412	0	314461	165813	.	1	0	TRMT10B	+	37753804	37778972	0	421	24746	.	1	0
chr9	37901975	37902258	chr9	37902033	37902233	chr9	37902132	37902133	284	37902133	34	11.3266	3.76007	9.13515	MDA_siCON_FOXA1_ChIP_merged_vs_NE3_input_trimmoPE_bowtie2_PP_hg38_Q2_sorted_BASE_BLR_q0.05_BAMPE_SPMR_MACS301_peak_73804	chr9	37902132	37902133	ENSG00000255872	-	38068687	37588412	0	166554	313720	.	1	0	SLC25A51	-	37904127	37887603	0	1994	14529	.	1	0
chr9	127111368	127111755	chr9	127111384	127111584	chr9	127111483	127111484	388	127111484	34	11.3266	3.76007	9.13515	MDA_siCON_FOXA1_ChIP_merged_vs_NE3_input_trimmoPE_bowtie2_PP_hg38_Q2_sorted_BASE_BLR_q0.05_BAMPE_SPMR_MACS301_peak_75764	chr9	127111483	127111484	RALGPS1	+	126914781	127223166	0	196702	111682	.	1	0	ANGPTL2	-	127122635	127087347	0	11151	24136	.	1	0
chr6	106439478	106439747	chr6	106439563	106439763	chr6	106439662	106439663	270	106439663	22	8.22336	3.75956	6.11974	MDA_siCON_FOXA1_ChIP_merged_vs_NE3_input_trimmoPE_bowtie2_PP_hg38_Q2_sorted_BASE_BLR_q0.05_BAMPE_SPMR_MACS301_peak_62899	chr6	106439662	106439663	CRYBG1	+	106360716	106572017	0	78946	132354	.	1	0	RNA5SP211	+	106449380	106449497	9717	9717	9834	U	0	0
chr15	92900783	92901254	chr15	92900840	92901040	chr15	92900939	92900940	472	92900940	28	9.76479	3.75732	7.616	MDA_siCON_FOXA1_ChIP_merged_vs_NE3_input_trimmoPE_bowtie2_PP_hg38_Q2_sorted_BASE_BLR_q0.05_BAMPE_SPMR_MACS301_peak_25130	chr15	92900939	92900940	ENSG00000279765	+	92883412	92927330	0	17527	26390	.	1	0	CHD2	+	92900323	93027996	0	616	127056	.	1	0
chr17	75182076	75182320	chr17	75182121	75182321	chr17	75182220	75182221	245	75182221	28	9.76479	3.75732	7.616	MDA_siCON_FOXA1_ChIP_merged_vs_NE3_input_trimmoPE_bowtie2_PP_hg38_Q2_sorted_BASE_BLR_q0.05_BAMPE_SPMR_MACS301_peak_29293	chr17	75182220	75182221	SUMO2	-	75182959	75165585	0	738	16635	.	1	0	NUP85	+	75205678	75235758	23457	23457	53537	U	0	0
chr19	8181794	8182039	chr19	8181877	8182077	chr19	8181976	8181977	246	8181977	28	9.76479	3.75732	7.616	MDA_siCON_FOXA1_ChIP_merged_vs_NE3_input_trimmoPE_bowtie2_PP_hg38_Q2_sorted_BASE_BLR_q0.05_BAMPE_SPMR_MACS301_peak_31742	chr19	8181976	8181977	ENSG00000269651	+	8173271	8175567	6409	8705	6409	D	0	0	CERS4	+	8209355	8262421	27378	27378	80444	U	0	0
chr2	99951494	99951735	chr2	99951535	99951735	chr2	99951634	99951635	242	99951635	28	9.76479	3.75732	7.616	MDA_siCON_FOXA1_ChIP_merged_vs_NE3_input_trimmoPE_bowtie2_PP_hg38_Q2_sorted_BASE_BLR_q0.05_BAMPE_SPMR_MACS301_peak_36000	chr2	99951634	99951635	AFF3	-	100106128	99551120	0	154493	400514	.	1	0	.	.	.	.	.	.	.	.	.	.
chr21	42086305	42086676	chr21	42086342	42086542	chr21	42086441	42086442	372	42086442	28	9.76479	3.75732	7.616	MDA_siCON_FOXA1_ChIP_merged_vs_NE3_input_trimmoPE_bowtie2_PP_hg38_Q2_sorted_BASE_BLR_q0.05_BAMPE_SPMR_MACS301_peak_43022	chr21	42086441	42086442	UMODL1	+	42071316	42142995	0	15125	56553	.	1	0	UMODL1-AS1	-	42108534	42102133	15691	22092	15691	D	0	0
chr4	124851898	124852211	chr4	124851862	124852062	chr4	124851961	124851962	314	124851962	28	9.76479	3.75732	7.616	MDA_siCON_FOXA1_ChIP_merged_vs_NE3_input_trimmoPE_bowtie2_PP_hg38_Q2_sorted_BASE_BLR_q0.05_BAMPE_SPMR_MACS301_peak_53138	chr4	124851961	124851962	.	.	.	.	.	.	.	.	.	.	.	.	.	.	.	.	.	.	.	.
chr7	9136409	9136950	chr7	9136408	9136608	chr7	9136507	9136508	542	9136508	28	9.76479	3.75732	7.616	MDA_siCON_FOXA1_ChIP_merged_vs_NE3_input_trimmoPE_bowtie2_PP_hg38_Q2_sorted_BASE_BLR_q0.05_BAMPE_SPMR_MACS301_peak_65089	chr7	9136507	9136508	ENSG00000278254	-	9189785	9082556	0	53277	53951	.	1	0	ENSG00000278446	-	9171273	9170947	34439	34765	34439	D	0	0
chr2	168154321	168154605	chr2	168154358	168154558	chr2	168154457	168154458	285	168154458	15	6.43318	3.75557	4.39398	MDA_siCON_FOXA1_ChIP_merged_vs_NE3_input_trimmoPE_bowtie2_PP_hg38_Q2_sorted_BASE_BLR_q0.05_BAMPE_SPMR_MACS301_peak_37691	chr2	168154457	168154458	STK39	-	168247595	167954021	0	93137	200436	.	1	0	PHF5GP	-	168232220	168231920	77462	77762	77462	D	0	0
chr5	18451048	18451357	chr5	18451045	18451245	chr5	18451144	18451145	310	18451145	15	6.43318	3.75557	4.39398	MDA_siCON_FOXA1_ChIP_merged_vs_NE3_input_trimmoPE_bowtie2_PP_hg38_Q2_sorted_BASE_BLR_q0.05_BAMPE_SPMR_MACS301_peak_55141	chr5	18451144	18451145	RN7SL58P	+	18547311	18547605	96166	96166	96460	U	0	0	.	.	.	.	.	.	.	.	.	.
chr5	145950681	145951275	chr5	145950628	145950828	chr5	145950727	145950728	595	145950728	15	6.43318	3.75557	4.39398	MDA_siCON_FOXA1_ChIP_merged_vs_NE3_input_trimmoPE_bowtie2_PP_hg38_Q2_sorted_BASE_BLR_q0.05_BAMPE_SPMR_MACS301_peak_58588	chr5	145950727	145950728	SH3RF2	+	145937876	146081791	0	12851	131063	.	1	0	ENSG00000248493	+	145997217	145998003	46489	46489	47275	U	0	0
chr6	64817537	64817774	chr6	64817606	64817806	chr6	64817705	64817706	238	64817706	15	6.43318	3.75557	4.39398	MDA_siCON_FOXA1_ChIP_merged_vs_NE3_input_trimmoPE_bowtie2_PP_hg38_Q2_sorted_BASE_BLR_q0.05_BAMPE_SPMR_MACS301_peak_61977	chr6	64817705	64817706	EYS	-	65707226	63719979	0	889520	1097726	.	1	0	ENSG00000243828	-	64733567	64728836	84138	84138	88869	U	0	0
chr3	25540566	25541075	chr3	25540549	25540749	chr3	25540648	25540649	510	25540649	17	6.9351	3.75481	4.87935	MDA_siCON_FOXA1_ChIP_merged_vs_NE3_input_trimmoPE_bowtie2_PP_hg38_Q2_sorted_BASE_BLR_q0.05_BAMPE_SPMR_MACS301_peak_45190	chr3	25540648	25540649	RARB	+	25428262	25597932	0	112386	57283	.	1	0	ENSG00000272166	-	25555606	25555542	14893	14957	14893	D	0	0
chr3	43098178	43098450	chr3	43098220	43098420	chr3	43098319	43098320	273	43098320	17	6.9351	3.75481	4.87935	MDA_siCON_FOXA1_ChIP_merged_vs_NE3_input_trimmoPE_bowtie2_PP_hg38_Q2_sorted_BASE_BLR_q0.05_BAMPE_SPMR_MACS301_peak_45543	chr3	43098319	43098320	POMGNT2	-	43106085	43079228	0	7765	19091	.	1	0	ENSG00000285766	+	43088235	43090443	7876	10084	7876	D	0	0
chr9	92158217	92158492	chr9	92158224	92158424	chr9	92158323	92158324	276	92158324	17	6.9351	3.75481	4.87935	MDA_siCON_FOXA1_ChIP_merged_vs_NE3_input_trimmoPE_bowtie2_PP_hg38_Q2_sorted_BASE_BLR_q0.05_BAMPE_SPMR_MACS301_peak_74519	chr9	92158323	92158324	ENSG00000236717	-	92157445	92150381	878	878	7942	U	0	1	LINC00475	+	92141297	92148306	10017	17026	10017	D	0	0
chrX	34629350	34629587	chrX	34629302	34629502	chrX	34629401	34629402	238	34629402	17	6.9351	3.75481	4.87935	MDA_siCON_FOXA1_ChIP_merged_vs_NE3_input_trimmoPE_bowtie2_PP_hg38_Q2_sorted_BASE_BLR_q0.05_BAMPE_SPMR_MACS301_peak_76799	chrX	34629401	34629402	TMEM47	-	34657285	34627074	0	27883	2327	.	1	0	ENSG00000225384	-	34717992	34717439	88037	88590	88037	D	0	0
chr15	78444337	78444682	chr15	78444325	78444525	chr15	78444424	78444425	346	78444425	19	7.44207	3.75421	5.3643	MDA_siCON_FOXA1_ChIP_merged_vs_NE3_input_trimmoPE_bowtie2_PP_hg38_Q2_sorted_BASE_BLR_q0.05_BAMPE_SPMR_MACS301_peak_24617	chr15	78444424	78444425	IREB2	+	78438215	78501453	0	6209	57028	.	1	0	ENSG00000259474	-	78481820	78480056	35631	37395	35631	D	0	0
chr12	46219776	46220023	chr12	46219825	46220025	chr12	46219924	46219925	248	46219925	21	7.95224	3.75371	5.85576	MDA_siCON_FOXA1_ChIP_merged_vs_NE3_input_trimmoPE_bowtie2_PP_hg38_Q2_sorted_BASE_BLR_q0.05_BAMPE_SPMR_MACS301_peak_15663	chr12	46219924	46219925	SLC38A1	-	46269043	46183062	0	49118	36862	.	1	0	ENSG00000274591	-	46239473	46239105	19180	19548	19180	D	0	0
chr10	62817037	62817544	chr10	62817300	62817500	chr10	62817399	62817400	508	62817400	25	8.97819	3.75295	6.85117	MDA_siCON_FOXA1_ChIP_merged_vs_NE3_input_trimmoPE_bowtie2_PP_hg38_Q2_sorted_BASE_BLR_q0.05_BAMPE_SPMR_MACS301_peak_9007	chr10	62817399	62817400	EGR2	-	62816366	62811995	1033	1033	5404	U	0	0	ADO	+	62804719	62808479	8920	12680	8920	D	0	0
chr19	4065495	4065819	chr19	4065585	4065785	chr19	4065684	4065685	325	4065685	25	8.97819	3.75295	6.85117	MDA_siCON_FOXA1_ChIP_merged_vs_NE3_input_trimmoPE_bowtie2_PP_hg38_Q2_sorted_BASE_BLR_q0.05_BAMPE_SPMR_MACS301_peak_31584	chr19	4065684	4065685	ZBTB7A	-	4066899	4043302	0	1214	22382	.	1	0	ENSG00000268670	-	4062749	4061614	2935	2935	4070	U	0	0
chr19	18006900	18007211	chr19	18006941	18007141	chr19	18007040	18007041	312	18007041	25	8.97819	3.75295	6.85117	MDA_siCON_FOXA1_ChIP_merged_vs_NE3_input_trimmoPE_bowtie2_PP_hg38_Q2_sorted_BASE_BLR_q0.05_BAMPE_SPMR_MACS301_peak_32097	chr19	18007040	18007041	ARRDC2	+	18008169	18014102	1128	1128	7061	U	0	0	ENSG00000279172	-	18009881	18009439	2398	2840	2398	D	0	0
chr2	64368050	64368381	chr2	64368075	64368275	chr2	64368174	64368175	332	64368175	25	8.97819	3.75295	6.85117	MDA_siCON_FOXA1_ChIP_merged_vs_NE3_input_trimmoPE_bowtie2_PP_hg38_Q2_sorted_BASE_BLR_q0.05_BAMPE_SPMR_MACS301_peak_35271	chr2	64368174	64368175	RPL23AP37	-	64347741	64347192	20433	20433	20982	U	0	0	ENSG00000289176	-	64341709	64337102	26465	26465	31072	U	0	0
chr2	133419695	133419949	chr2	133419715	133419915	chr2	133419814	133419815	255	133419815	25	8.97819	3.75295	6.85117	MDA_siCON_FOXA1_ChIP_merged_vs_NE3_input_trimmoPE_bowtie2_PP_hg38_Q2_sorted_BASE_BLR_q0.05_BAMPE_SPMR_MACS301_peak_36639	chr2	133419814	133419815	NCKAP5	-	133568463	132671787	0	148648	748027	.	1	0	NCKAP5-IT1	-	133433897	133431665	11850	14082	11850	D	0	0
chr21	28777473	28777879	chr21	28777656	28777856	chr21	28777755	28777756	407	28777756	25	8.97819	3.75295	6.85117	MDA_siCON_FOXA1_ChIP_merged_vs_NE3_input_trimmoPE_bowtie2_PP_hg38_Q2_sorted_BASE_BLR_q0.05_BAMPE_SPMR_MACS301_peak_42529	chr21	28777755	28777756	U6	+	28743207	28743291	34464	34548	34464	D	0	0	N6AMT1	-	28885367	28872190	94434	107611	94434	D	0	0
chr4	170766248	170766537	chr4	170766208	170766408	chr4	170766307	170766308	290	170766308	25	8.97819	3.75295	6.85117	MDA_siCON_FOXA1_ChIP_merged_vs_NE3_input_trimmoPE_bowtie2_PP_hg38_Q2_sorted_BASE_BLR_q0.05_BAMPE_SPMR_MACS301_peak_54394	chr4	170766307	170766308	LINC02382	-	170743718	170742468	22589	22589	23839	U	0	0	ENSG00000249943	-	170814548	170814338	48030	48240	48030	D	0	0
chr5	107652534	107652788	chr5	107652613	107652813	chr5	107652712	107652713	255	107652713	25	8.97819	3.75295	6.85117	MDA_siCON_FOXA1_ChIP_merged_vs_NE3_input_trimmoPE_bowtie2_PP_hg38_Q2_sorted_BASE_BLR_q0.05_BAMPE_SPMR_MACS301_peak_57207	chr5	107652712	107652713	EFNA5	-	107670937	107376893	0	18224	275819	.	1	0	ENSG00000249959	-	107716841	107699956	47243	64128	47243	D	0	0
chr12	1085256	1085579	chr12	1085418	1085618	chr12	1085517	1085518	324	1085518	115	32.1978	3.75283	29.7054	MDA_siCON_FOXA1_ChIP_merged_vs_NE3_input_trimmoPE_bowtie2_PP_hg38_Q2_sorted_BASE_BLR_q0.05_BAMPE_SPMR_MACS301_peak_14513	chr12	1085517	1085518	ERC1	+	991207	1495933	0	94310	410415	.	1	0	HTR1DP1	-	1153059	1151809	66291	67541	66291	D	0	0
chr8	39774677	39774998	chr8	39774712	39774912	chr8	39774811	39774812	322	39774812	115	32.1978	3.75283	29.7054	MDA_siCON_FOXA1_ChIP_merged_vs_NE3_input_trimmoPE_bowtie2_PP_hg38_Q2_sorted_BASE_BLR_q0.05_BAMPE_SPMR_MACS301_peak_70227	chr8	39774811	39774812	ADAM2	-	39838227	39743734	0	63415	31077	.	1	0	ADAM18	+	39584567	39730065	44746	190244	44746	D	0	0
chr1	3659887	3660143	chr1	3659923	3660123	chr1	3660022	3660023	257	3660023	37	12.0582	3.74784	9.85088	MDA_siCON_FOXA1_ChIP_merged_vs_NE3_input_trimmoPE_bowtie2_PP_hg38_Q2_sorted_BASE_BLR_q0.05_BAMPE_SPMR_MACS301_peak_107	chr1	3660022	3660023	TP73	+	3652515	3736201	0	7507	76178	.	1	0	TP73-AS3	-	3668772	3658937	0	8749	1085	.	1	0
chr1	19347500	19347797	chr1	19347517	19347717	chr1	19347616	19347617	298	19347617	37	12.0582	3.74784	9.85088	MDA_siCON_FOXA1_ChIP_merged_vs_NE3_input_trimmoPE_bowtie2_PP_hg38_Q2_sorted_BASE_BLR_q0.05_BAMPE_SPMR_MACS301_peak_769	chr1	19347616	19347617	CAPZB	-	19485539	19338774	0	137922	8842	.	1	0	SLC66A1	+	19312325	19329300	18316	35291	18316	D	0	0
chr1	37037726	37037978	chr1	37037778	37037978	chr1	37037877	37037878	253	37037878	37	12.0582	3.74784	9.85088	MDA_siCON_FOXA1_ChIP_merged_vs_NE3_input_trimmoPE_bowtie2_PP_hg38_Q2_sorted_BASE_BLR_q0.05_BAMPE_SPMR_MACS301_peak_1568	chr1	37037877	37037878	GRIK3	-	37034515	36795526	3362	3362	242351	U	0	0	ENSG00000284650	+	37133488	37136146	95610	95610	98268	U	0	0
chr1	42335199	42335449	chr1	42335260	42335460	chr1	42335359	42335360	251	42335360	37	12.0582	3.74784	9.85088	MDA_siCON_FOXA1_ChIP_merged_vs_NE3_input_trimmoPE_bowtie2_PP_hg38_Q2_sorted_BASE_BLR_q0.05_BAMPE_SPMR_MACS301_peak_1829	chr1	42335359	42335360	FOXJ3	-	42335877	42176538	0	517	158821	.	1	0	ENSG00000227527	-	42338376	42335385	25	3016	25	D	0	0
chr11	41461149	41461494	chr11	41461256	41461456	chr11	41461355	41461356	346	41461356	37	12.0582	3.74784	9.85088	MDA_siCON_FOXA1_ChIP_merged_vs_NE3_input_trimmoPE_bowtie2_PP_hg38_Q2_sorted_BASE_BLR_q0.05_BAMPE_SPMR_MACS301_peak_12277	chr11	41461355	41461356	LRRC4C	-	41459773	40114292	1582	1582	1347063	U	0	0	ENSG00000255132	+	41394594	41426504	34851	66761	34851	D	0	0
chr11	46351130	46351408	chr11	46351167	46351367	chr11	46351266	46351267	279	46351267	37	12.0582	3.74784	9.85088	MDA_siCON_FOXA1_ChIP_merged_vs_NE3_input_trimmoPE_bowtie2_PP_hg38_Q2_sorted_BASE_BLR_q0.05_BAMPE_SPMR_MACS301_peak_12414	chr11	46351266	46351267	DGKZ	+	46361594	46380554	10327	10327	29287	U	0	0	MIR4688	+	46376401	46376484	25134	25134	25217	U	0	0
chr12	27315543	27315992	chr12	27315675	27315875	chr12	27315774	27315775	450	27315775	37	12.0582	3.74784	9.85088	MDA_siCON_FOXA1_ChIP_merged_vs_NE3_input_trimmoPE_bowtie2_PP_hg38_Q2_sorted_BASE_BLR_q0.05_BAMPE_SPMR_MACS301_peak_15319	chr12	27315774	27315775	STK38L	+	27244285	27325959	0	71489	10184	.	1	0	ARNTL2	+	27332835	27425286	17060	17060	109511	U	0	0
chr16	23486630	23486929	chr16	23486695	23486895	chr16	23486794	23486795	300	23486795	37	12.0582	3.74784	9.85088	MDA_siCON_FOXA1_ChIP_merged_vs_NE3_input_trimmoPE_bowtie2_PP_hg38_Q2_sorted_BASE_BLR_q0.05_BAMPE_SPMR_MACS301_peak_26015	chr16	23486794	23486795	GGA2	-	23510494	23463541	0	23699	23253	.	1	0	CCNYL7	+	23500904	23501630	14109	14109	14835	U	0	0
chr17	39705857	39706271	chr17	39705912	39706112	chr17	39706011	39706012	415	39706012	37	12.0582	3.74784	9.85088	MDA_siCON_FOXA1_ChIP_merged_vs_NE3_input_trimmoPE_bowtie2_PP_hg38_Q2_sorted_BASE_BLR_q0.05_BAMPE_SPMR_MACS301_peak_28087	chr17	39706011	39706012	ERBB2	+	39700063	39728658	0	5948	22646	.	1	0	PGAP3	-	39688057	39671121	17954	17954	34890	U	0	0
chr2	168961641	168961989	chr2	168961713	168961913	chr2	168961812	168961813	349	168961813	37	12.0582	3.74784	9.85088	MDA_siCON_FOXA1_ChIP_merged_vs_NE3_input_trimmoPE_bowtie2_PP_hg38_Q2_sorted_BASE_BLR_q0.05_BAMPE_SPMR_MACS301_peak_37738	chr2	168961812	168961813	ABCB11	-	169031324	168920780	0	69511	41032	.	1	0	G6PC2	+	168901290	168910000	51812	60522	51812	D	0	0
chr22	50018305	50018550	chr22	50018312	50018512	chr22	50018411	50018412	246	50018412	37	12.0582	3.74784	9.85088	MDA_siCON_FOXA1_ChIP_merged_vs_NE3_input_trimmoPE_bowtie2_PP_hg38_Q2_sorted_BASE_BLR_q0.05_BAMPE_SPMR_MACS301_peak_44449	chr22	50018411	50018412	TTLL8	-	50054626	50015122	0	36214	3289	.	1	0	IL17REL	-	50012659	49994512	5752	5752	23899	U	0	0
chr3	42819886	42820300	chr3	42819977	42820177	chr3	42820076	42820077	415	42820077	37	12.0582	3.74784	9.85088	MDA_siCON_FOXA1_ChIP_merged_vs_NE3_input_trimmoPE_bowtie2_PP_hg38_Q2_sorted_BASE_BLR_q0.05_BAMPE_SPMR_MACS301_peak_45530	chr3	42820076	42820077	ACKR2	+	42809444	42867286	0	10632	47209	.	1	0	ENSG00000273328	+	42809471	42900336	0	10605	80259	.	1	0
chr3	82463005	82463434	chr3	82463083	82463283	chr3	82463182	82463183	430	82463183	37	12.0582	3.74784	9.85088	MDA_siCON_FOXA1_ChIP_merged_vs_NE3_input_trimmoPE_bowtie2_PP_hg38_Q2_sorted_BASE_BLR_q0.05_BAMPE_SPMR_MACS301_peak_46874	chr3	82463182	82463183	LINC02008	+	81986137	82463675	0	477045	492	.	1	0	.	.	.	.	.	.	.	.	.	.
chr3	107522716	107524248	chr3	107522864	107523064	chr3	107522963	107522964	1533	107522964	37	12.0582	3.74784	9.85088	MDA_siCON_FOXA1_ChIP_merged_vs_NE3_input_trimmoPE_bowtie2_PP_hg38_Q2_sorted_BASE_BLR_q0.05_BAMPE_SPMR_MACS301_peak_47281	chr3	107522963	107522964	BBX	+	107522935	107811324	0	28	288360	.	1	1	LINC01990	+	107430891	107463912	59051	92072	59051	D	0	0
chr4	28181707	28182093	chr4	28181895	28182095	chr4	28181994	28181995	387	28181995	37	12.0582	3.74784	9.85088	MDA_siCON_FOXA1_ChIP_merged_vs_NE3_input_trimmoPE_bowtie2_PP_hg38_Q2_sorted_BASE_BLR_q0.05_BAMPE_SPMR_MACS301_peak_50695	chr4	28181994	28181995	ENSG00000286321	+	28225968	28288297	43973	43973	106302	U	0	0	.	.	.	.	.	.	.	.	.	.
chr4	153492446	153492735	chr4	153492534	153492734	chr4	153492633	153492634	290	153492634	37	12.0582	3.74784	9.85088	MDA_siCON_FOXA1_ChIP_merged_vs_NE3_input_trimmoPE_bowtie2_PP_hg38_Q2_sorted_BASE_BLR_q0.05_BAMPE_SPMR_MACS301_peak_54106	chr4	153492633	153492634	TMEM131L	+	153466345	153636711	0	26288	144077	.	1	0	MND1	+	153344687	153415118	77515	147946	77515	D	0	0
chr4	158861365	158861703	chr4	158861364	158861564	chr4	158861463	158861464	339	158861464	37	12.0582	3.74784	9.85088	MDA_siCON_FOXA1_ChIP_merged_vs_NE3_input_trimmoPE_bowtie2_PP_hg38_Q2_sorted_BASE_BLR_q0.05_BAMPE_SPMR_MACS301_peak_54171	chr4	158861463	158861464	FNIP2	+	158769025	158908050	0	92438	46586	.	1	0	C4orf45	-	159035229	158893133	31669	173765	31669	D	0	0
chr5	5667035	5667361	chr5	5667048	5667248	chr5	5667147	5667148	327	5667148	37	12.0582	3.74784	9.85088	MDA_siCON_FOXA1_ChIP_merged_vs_NE3_input_trimmoPE_bowtie2_PP_hg38_Q2_sorted_BASE_BLR_q0.05_BAMPE_SPMR_MACS301_peak_54826	chr5	5667147	5667148	ENSG00000286986	+	5688804	5694742	21656	21656	27594	U	0	0	.	.	.	.	.	.	.	.	.	.
chr6	26198020	26198311	chr6	26198092	26198292	chr6	26198191	26198192	292	26198192	37	12.0582	3.74784	9.85088	MDA_siCON_FOXA1_ChIP_merged_vs_NE3_input_trimmoPE_bowtie2_PP_hg38_Q2_sorted_BASE_BLR_q0.05_BAMPE_SPMR_MACS301_peak_60699	chr6	26198191	26198192	ENSG00000282988	-	26199293	26196039	0	1101	2152	.	1	0	H2AC7	-	26199293	26198783	591	1101	591	D	0	0
chr6	105364401	105364828	chr6	105364497	105364697	chr6	105364596	105364597	428	105364597	37	12.0582	3.74784	9.85088	MDA_siCON_FOXA1_ChIP_merged_vs_NE3_input_trimmoPE_bowtie2_PP_hg38_Q2_sorted_BASE_BLR_q0.05_BAMPE_SPMR_MACS301_peak_62854	chr6	105364596	105364597	PREP	-	105454062	105277269	0	89465	87327	.	1	0	ENSG00000286084	+	105403267	105481245	38670	38670	116648	U	0	0
chr7	50886250	50886542	chr7	50886373	50886573	chr7	50886472	50886473	293	50886473	37	12.0582	3.74784	9.85088	MDA_siCON_FOXA1_ChIP_merged_vs_NE3_input_trimmoPE_bowtie2_PP_hg38_Q2_sorted_BASE_BLR_q0.05_BAMPE_SPMR_MACS301_peak_66341	chr7	50886472	50886473	ENSG00000228204	+	50866746	51021052	0	19726	134579	.	1	0	ENSG00000228085	-	50843732	50843577	42740	42740	42895	U	0	0
chr8	89983463	89983815	chr8	89983475	89983675	chr8	89983574	89983575	353	89983575	37	12.0582	3.74784	9.85088	MDA_siCON_FOXA1_ChIP_merged_vs_NE3_input_trimmoPE_bowtie2_PP_hg38_Q2_sorted_BASE_BLR_q0.05_BAMPE_SPMR_MACS301_peak_71205	chr8	89983574	89983575	NBN	-	89984667	89933330	0	1092	50244	.	1	0	DECR1	+	90001476	90053633	17901	17901	70058	U	0	0
chrX	122230769	122231072	chrX	122230840	122231040	chrX	122230939	122230940	304	122230940	37	12.0582	3.74784	9.85088	MDA_siCON_FOXA1_ChIP_merged_vs_NE3_input_trimmoPE_bowtie2_PP_hg38_Q2_sorted_BASE_BLR_q0.05_BAMPE_SPMR_MACS301_peak_78036	chrX	122230939	122230940	ENSG00000280142	+	122242007	122242616	11067	11067	11676	U	0	0	.	.	.	.	.	.	.	.	.	.
chrX	133482037	133482365	chrX	133482114	133482314	chrX	133482213	133482214	329	133482214	37	12.0582	3.74784	9.85088	MDA_siCON_FOXA1_ChIP_merged_vs_NE3_input_trimmoPE_bowtie2_PP_hg38_Q2_sorted_BASE_BLR_q0.05_BAMPE_SPMR_MACS301_peak_78224	chrX	133482213	133482214	RNU6-203P	-	133531826	133531722	49508	49612	49508	D	0	0	GPC3	-	133985594	133535744	53530	503380	53530	D	0	0
chrX	133923607	133923888	chrX	133923650	133923850	chrX	133923749	133923750	282	133923750	37	12.0582	3.74784	9.85088	MDA_siCON_FOXA1_ChIP_merged_vs_NE3_input_trimmoPE_bowtie2_PP_hg38_Q2_sorted_BASE_BLR_q0.05_BAMPE_SPMR_MACS301_peak_78243	chrX	133923749	133923750	GPC3	-	133985594	133535744	0	61844	388005	.	1	0	GPC3-AS1	+	133897442	133897934	25815	26307	25815	D	0	0
chr7	114404100	114404350	chr7	114404131	114404331	chr7	114404230	114404231	251	114404231	28	9.73602	3.74772	7.58764	MDA_siCON_FOXA1_ChIP_merged_vs_NE3_input_trimmoPE_bowtie2_PP_hg38_Q2_sorted_BASE_BLR_q0.05_BAMPE_SPMR_MACS301_peak_68001	chr7	114404230	114404231	ENSG00000224595	-	114419875	114414243	10012	15644	10012	D	0	0	FOXP2	+	114414814	114693765	10583	10583	289534	U	0	0
chr1	39758599	39758897	chr1	39758692	39758892	chr1	39758791	39758792	299	39758792	22	8.193	3.74745	6.08969	MDA_siCON_FOXA1_ChIP_merged_vs_NE3_input_trimmoPE_bowtie2_PP_hg38_Q2_sorted_BASE_BLR_q0.05_BAMPE_SPMR_MACS301_peak_1682	chr1	39758791	39758792	BMP8B	-	39788865	39757181	0	30073	1610	.	1	0	PPIE	+	39738881	39756769	2022	19910	2022	D	0	0
chr1	54287430	54287721	chr1	54287456	54287656	chr1	54287555	54287556	292	54287556	22	8.193	3.74745	6.08969	MDA_siCON_FOXA1_ChIP_merged_vs_NE3_input_trimmoPE_bowtie2_PP_hg38_Q2_sorted_BASE_BLR_q0.05_BAMPE_SPMR_MACS301_peak_2265	chr1	54287555	54287556	SSBP3	-	54406419	54225432	0	118863	62123	.	1	0	ENSG00000225632	+	54285404	54287371	184	2151	184	D	0	0
chr1	87474021	87474306	chr1	87473979	87474179	chr1	87474078	87474079	286	87474079	22	8.193	3.74745	6.08969	MDA_siCON_FOXA1_ChIP_merged_vs_NE3_input_trimmoPE_bowtie2_PP_hg38_Q2_sorted_BASE_BLR_q0.05_BAMPE_SPMR_MACS301_peak_3241	chr1	87474078	87474079	RNA5SP52	-	87453373	87453239	20705	20705	20839	U	0	0	.	.	.	.	.	.	.	.	.	.
chr10	84514055	84514551	chr10	84514362	84514562	chr10	84514461	84514462	497	84514462	22	8.193	3.74745	6.08969	MDA_siCON_FOXA1_ChIP_merged_vs_NE3_input_trimmoPE_bowtie2_PP_hg38_Q2_sorted_BASE_BLR_q0.05_BAMPE_SPMR_MACS301_peak_9668	chr10	84514461	84514462	CCSER2	+	84328662	84518517	0	185799	4055	.	1	0	RPS3AP5	+	84560442	84561263	45980	45980	46801	U	0	0
chr11	42245117	42245453	chr11	42245236	42245436	chr11	42245335	42245336	337	42245336	22	8.193	3.74745	6.08969	MDA_siCON_FOXA1_ChIP_merged_vs_NE3_input_trimmoPE_bowtie2_PP_hg38_Q2_sorted_BASE_BLR_q0.05_BAMPE_SPMR_MACS301_peak_12311	chr11	42245335	42245336	LINC02740	-	42253721	42191150	0	8385	54185	.	1	0	LINC02745	-	42163851	42068574	81484	81484	176761	U	0	0
chr11	58601327	58601703	chr11	58601366	58601566	chr11	58601465	58601466	377	58601466	22	8.193	3.74745	6.08969	MDA_siCON_FOXA1_ChIP_merged_vs_NE3_input_trimmoPE_bowtie2_PP_hg38_Q2_sorted_BASE_BLR_q0.05_BAMPE_SPMR_MACS301_peak_12531	chr11	58601465	58601466	ZFP91	+	58579062	58621550	0	22403	20084	.	1	0	ZFP91-CNTF	+	58579171	58624566	0	22294	23100	.	1	0
chr12	6476581	6477234	chr12	6476925	6477125	chr12	6477024	6477025	654	6477025	22	8.193	3.74745	6.08969	MDA_siCON_FOXA1_ChIP_merged_vs_NE3_input_trimmoPE_bowtie2_PP_hg38_Q2_sorted_BASE_BLR_q0.05_BAMPE_SPMR_MACS301_peak_14680	chr12	6477024	6477025	ENSG00000256913	+	6477713	6480207	688	688	3182	U	0	1	VAMP1	-	6470677	6462236	6347	6347	14788	U	0	0
chr18	54830871	54831115	chr18	54830830	54831030	chr18	54830929	54830930	245	54830930	22	8.193	3.74745	6.08969	MDA_siCON_FOXA1_ChIP_merged_vs_NE3_input_trimmoPE_bowtie2_PP_hg38_Q2_sorted_BASE_BLR_q0.05_BAMPE_SPMR_MACS301_peak_30860	chr18	54830929	54830930	RAB27B	+	54828476	54895516	0	2453	64586	.	1	0	ENSG00000267311	+	54879456	54880809	48526	48526	49879	U	0	0
chr2	41926636	41926980	chr2	41926595	41926795	chr2	41926694	41926695	345	41926695	22	8.193	3.74745	6.08969	MDA_siCON_FOXA1_ChIP_merged_vs_NE3_input_trimmoPE_bowtie2_PP_hg38_Q2_sorted_BASE_BLR_q0.05_BAMPE_SPMR_MACS301_peak_34513	chr2	41926694	41926695	LINC01914	-	41933909	41931599	4904	7214	4904	D	0	0	LINC02898	-	41956806	41938088	11393	30111	11393	D	0	0
chr20	64112320	64112611	chr20	64112435	64112635	chr20	64112534	64112535	292	64112535	22	8.193	3.74745	6.08969	MDA_siCON_FOXA1_ChIP_merged_vs_NE3_input_trimmoPE_bowtie2_PP_hg38_Q2_sorted_BASE_BLR_q0.05_BAMPE_SPMR_MACS301_peak_42071	chr20	64112534	64112535	NPBWR2	-	64107565	64103801	4969	4969	8733	U	0	0	ENSG00000286999	-	64101162	64097207	11372	11372	15327	U	0	0
chr3	27534115	27534423	chr3	27534251	27534451	chr3	27534350	27534351	309	27534351	22	8.193	3.74745	6.08969	MDA_siCON_FOXA1_ChIP_merged_vs_NE3_input_trimmoPE_bowtie2_PP_hg38_Q2_sorted_BASE_BLR_q0.05_BAMPE_SPMR_MACS301_peak_45229	chr3	27534350	27534351	ENSG00000232167	+	27525352	27525394	8956	8998	8956	D	0	0	Y_RNA	-	27547858	27547756	13405	13507	13405	D	0	0
chr4	122284599	122284923	chr4	122284656	122284856	chr4	122284755	122284756	325	122284756	22	8.193	3.74745	6.08969	MDA_siCON_FOXA1_ChIP_merged_vs_NE3_input_trimmoPE_bowtie2_PP_hg38_Q2_sorted_BASE_BLR_q0.05_BAMPE_SPMR_MACS301_peak_53060	chr4	122284755	122284756	KIAA1109	+	122152332	122362752	0	132423	77996	.	1	0	ADAD1	+	122379010	122429784	94254	94254	145028	U	0	0
chr5	102966473	102966797	chr5	102966505	102966705	chr5	102966604	102966605	325	102966605	22	8.193	3.74745	6.08969	MDA_siCON_FOXA1_ChIP_merged_vs_NE3_input_trimmoPE_bowtie2_PP_hg38_Q2_sorted_BASE_BLR_q0.05_BAMPE_SPMR_MACS301_peak_57062	chr5	102966604	102966605	PAM	+	102755321	103029713	0	211283	63108	.	1	0	EIF3KP1	+	103032375	103033031	65770	65770	66426	U	0	0
chr6	138765761	138766066	chr6	138765735	138765935	chr6	138765834	138765835	306	138765835	22	8.193	3.74745	6.08969	MDA_siCON_FOXA1_ChIP_merged_vs_NE3_input_trimmoPE_bowtie2_PP_hg38_Q2_sorted_BASE_BLR_q0.05_BAMPE_SPMR_MACS301_peak_63866	chr6	138765834	138765835	CCDC28A-AS1	-	138773652	138725210	0	7817	40624	.	1	0	CCDC28A	+	138773768	138793319	7933	7933	27484	U	0	0
chr7	93645672	93645929	chr7	93645650	93645850	chr7	93645749	93645750	258	93645750	22	8.193	3.74745	6.08969	MDA_siCON_FOXA1_ChIP_merged_vs_NE3_input_trimmoPE_bowtie2_PP_hg38_Q2_sorted_BASE_BLR_q0.05_BAMPE_SPMR_MACS301_peak_67266	chr7	93645749	93645750	ENSG00000237729	-	93670077	93669825	24075	24327	24075	D	0	0	CALCR	-	93574724	93424485	71025	71025	221264	U	0	0
chr7	96837306	96837631	chr7	96837442	96837642	chr7	96837541	96837542	326	96837542	22	8.193	3.74745	6.08969	MDA_siCON_FOXA1_ChIP_merged_vs_NE3_input_trimmoPE_bowtie2_PP_hg38_Q2_sorted_BASE_BLR_q0.05_BAMPE_SPMR_MACS301_peak_67374	chr7	96837541	96837542	MARK2P10	+	96858181	96859618	20639	20639	22076	U	0	0	.	.	.	.	.	.	.	.	.	.
chr9	112358383	112358629	chr9	112358375	112358575	chr9	112358474	112358475	247	112358475	22	8.193	3.74745	6.08969	MDA_siCON_FOXA1_ChIP_merged_vs_NE3_input_trimmoPE_bowtie2_PP_hg38_Q2_sorted_BASE_BLR_q0.05_BAMPE_SPMR_MACS301_peak_75144	chr9	112358474	112358475	RPL32P22	+	112362713	112363116	4238	4238	4641	U	0	0	HSDL2	+	112380107	112472405	21632	21632	113930	U	0	0
chrX	117585543	117585924	chrX	117585512	117585712	chrX	117585611	117585612	382	117585612	22	8.193	3.74745	6.08969	MDA_siCON_FOXA1_ChIP_merged_vs_NE3_input_trimmoPE_bowtie2_PP_hg38_Q2_sorted_BASE_BLR_q0.05_BAMPE_SPMR_MACS301_peak_77927	chrX	117585611	117585612	.	.	.	.	.	.	.	.	.	.	.	.	.	.	.	.	.	.	.	.
chr2	158973527	158974008	chr2	158973718	158973918	chr2	158973817	158973818	482	158973818	18	7.17207	3.74718	5.10335	MDA_siCON_FOXA1_ChIP_merged_vs_NE3_input_trimmoPE_bowtie2_PP_hg38_Q2_sorted_BASE_BLR_q0.05_BAMPE_SPMR_MACS301_peak_37371	chr2	158973817	158973818	TANC1	+	158968639	159232659	0	5178	258841	.	1	0	BTF3L4P2	+	159003974	159004320	30156	30156	30502	U	0	0
chr5	176472816	176473106	chr5	176472876	176473076	chr5	176472975	176472976	291	176472976	18	7.17207	3.74718	5.10335	MDA_siCON_FOXA1_ChIP_merged_vs_NE3_input_trimmoPE_bowtie2_PP_hg38_Q2_sorted_BASE_BLR_q0.05_BAMPE_SPMR_MACS301_peak_59565	chr5	176472975	176472976	FAF2	+	176448384	176510074	0	24591	37098	.	1	0	ENSG00000280139	+	176439089	176439238	33737	33886	33737	D	0	0
chr18	74954910	74955181	chr18	74954867	74955067	chr18	74954966	74954967	272	74954967	16	6.6667	3.74699	4.61856	MDA_siCON_FOXA1_ChIP_merged_vs_NE3_input_trimmoPE_bowtie2_PP_hg38_Q2_sorted_BASE_BLR_q0.05_BAMPE_SPMR_MACS301_peak_31323	chr18	74954966	74954967	ZNF407	+	74597869	75065671	0	357097	110704	.	1	0	.	.	.	.	.	.	.	.	.	.
chr4	82687847	82688153	chr4	82687852	82688052	chr4	82687951	82687952	307	82687952	14	6.16755	3.74676	4.14221	MDA_siCON_FOXA1_ChIP_merged_vs_NE3_input_trimmoPE_bowtie2_PP_hg38_Q2_sorted_BASE_BLR_q0.05_BAMPE_SPMR_MACS301_peak_51839	chr4	82687951	82687952	SCD5	-	82798796	82629538	0	110844	58413	.	1	0	ENSG00000270480	+	82691736	82692468	3784	3784	4516	U	0	0
chr5	44461843	44462235	chr5	44461818	44462018	chr5	44461917	44461918	393	44461918	14	6.16755	3.74676	4.14221	MDA_siCON_FOXA1_ChIP_merged_vs_NE3_input_trimmoPE_bowtie2_PP_hg38_Q2_sorted_BASE_BLR_q0.05_BAMPE_SPMR_MACS301_peak_55666	chr5	44461917	44461918	LINC02224	-	44658569	44495098	33180	196651	33180	D	0	0	FGF10-AS1	+	44388731	44413989	47928	73186	47928	D	0	0
chrX	119641696	119642025	chrX	119641758	119641958	chrX	119641857	119641858	330	119641858	14	6.16755	3.74676	4.14221	MDA_siCON_FOXA1_ChIP_merged_vs_NE3_input_trimmoPE_bowtie2_PP_hg38_Q2_sorted_BASE_BLR_q0.05_BAMPE_SPMR_MACS301_peak_77981	chrX	119641857	119641858	SEPTIN6	-	119693370	119617638	0	51512	24219	.	1	0	MIR766	-	119646848	119646737	4879	4990	4879	D	0	0
chr11	77365769	77366061	chr11	77365806	77366006	chr11	77365905	77365906	293	77365906	138	38.0128	3.74455	35.4679	MDA_siCON_FOXA1_ChIP_merged_vs_NE3_input_trimmoPE_bowtie2_PP_hg38_Q2_sorted_BASE_BLR_q0.05_BAMPE_SPMR_MACS301_peak_13396	chr11	77365905	77365906	PAK1	-	77474094	77322016	0	108188	43889	.	1	0	TOMM20P1	+	77313605	77314032	51873	52300	51873	D	0	0
chr12	52905154	52905470	chr12	52905234	52905434	chr12	52905333	52905334	317	52905334	39	12.5616	3.74454	10.3445	MDA_siCON_FOXA1_ChIP_merged_vs_NE3_input_trimmoPE_bowtie2_PP_hg38_Q2_sorted_BASE_BLR_q0.05_BAMPE_SPMR_MACS301_peak_15985	chr12	52905333	52905334	KRT8	-	52949842	52897186	0	44508	8147	.	1	0	RPL7P41	+	52885428	52886385	18948	19905	18948	D	0	0
chr7	38196836	38197149	chr7	38196943	38197143	chr7	38197042	38197043	314	38197043	39	12.5616	3.74454	10.3445	MDA_siCON_FOXA1_ChIP_merged_vs_NE3_input_trimmoPE_bowtie2_PP_hg38_Q2_sorted_BASE_BLR_q0.05_BAMPE_SPMR_MACS301_peak_65940	chr7	38197042	38197043	STARD3NL	+	38178244	38230669	0	18798	33626	.	1	0	TRGC2	-	38249572	38239579	42536	52529	42536	D	0	0
chr8	38553409	38554445	chr8	38553633	38553833	chr8	38553732	38553733	1037	38553733	292	77.4181	3.74357	74.6268	MDA_siCON_FOXA1_ChIP_merged_vs_NE3_input_trimmoPE_bowtie2_PP_hg38_Q2_sorted_BASE_BLR_q0.05_BAMPE_SPMR_MACS301_peak_70161	chr8	38553732	38553733	C8orf86	-	38560939	38511666	0	7206	42066	.	1	0	ENSG00000253361	-	38553748	38543275	0	15	10457	.	1	1
chr1	204371479	204371752	chr1	204371519	204371719	chr1	204371618	204371619	274	204371619	31	10.4956	3.74349	8.32737	MDA_siCON_FOXA1_ChIP_merged_vs_NE3_input_trimmoPE_bowtie2_PP_hg38_Q2_sorted_BASE_BLR_q0.05_BAMPE_SPMR_MACS301_peak_6045	chr1	204371618	204371619	LINC00628	-	204369719	204368430	1899	1899	3188	U	0	0	ENSG00000226330	+	204377849	204435846	6230	6230	64227	U	0	0
chr4	87423791	87424084	chr4	87423842	87424042	chr4	87423941	87423942	294	87423942	25	8.9488	3.74227	6.82225	MDA_siCON_FOXA1_ChIP_merged_vs_NE3_input_trimmoPE_bowtie2_PP_hg38_Q2_sorted_BASE_BLR_q0.05_BAMPE_SPMR_MACS301_peak_52060	chr4	87423941	87423942	NUDT9	+	87422572	87459455	0	1369	35513	.	1	0	ENSG00000249262	+	87410643	87411388	12553	13298	12553	D	0	0
chr7	106722709	106722946	chr7	106722716	106722916	chr7	106722815	106722816	238	106722816	25	8.9488	3.74227	6.82225	MDA_siCON_FOXA1_ChIP_merged_vs_NE3_input_trimmoPE_bowtie2_PP_hg38_Q2_sorted_BASE_BLR_q0.05_BAMPE_SPMR_MACS301_peak_67686	chr7	106722815	106722816	ENSG00000243797	-	106732449	106372250	0	9633	350565	.	1	0	LINC02577	+	106775017	106838480	52201	52201	115664	U	0	0
chr2	55615253	55615495	chr2	55615238	55615438	chr2	55615337	55615338	243	55615338	23	8.43456	3.74173	6.32499	MDA_siCON_FOXA1_ChIP_merged_vs_NE3_input_trimmoPE_bowtie2_PP_hg38_Q2_sorted_BASE_BLR_q0.05_BAMPE_SPMR_MACS301_peak_35057	chr2	55615337	55615338	PPP4R3B	-	55617608	55548377	0	2270	66960	.	1	0	PPP4R3B-DT	+	55617908	55618373	2570	2570	3035	U	0	0
chr7	92766708	92766965	chr7	92766734	92766934	chr7	92766833	92766834	258	92766834	23	8.43456	3.74173	6.32499	MDA_siCON_FOXA1_ChIP_merged_vs_NE3_input_trimmoPE_bowtie2_PP_hg38_Q2_sorted_BASE_BLR_q0.05_BAMPE_SPMR_MACS301_peak_67217	chr7	92766833	92766834	CDK6	-	92836573	92604920	0	69739	161913	.	1	0	RNU6-10P	-	92701814	92701707	65019	65019	65126	U	0	0
chr12	26805386	26805625	chr12	26805446	26805646	chr12	26805545	26805546	240	26805546	21	7.9216	3.7411	5.82582	MDA_siCON_FOXA1_ChIP_merged_vs_NE3_input_trimmoPE_bowtie2_PP_hg38_Q2_sorted_BASE_BLR_q0.05_BAMPE_SPMR_MACS301_peak_15308	chr12	26805545	26805546	ITPR2	-	26833194	26335351	0	27648	470194	.	1	0	ENSG00000256640	+	26800842	26801302	4243	4703	4243	D	0	0
chr2	38579954	38580221	chr2	38579957	38580157	chr2	38580056	38580057	268	38580057	21	7.9216	3.7411	5.82582	MDA_siCON_FOXA1_ChIP_merged_vs_NE3_input_trimmoPE_bowtie2_PP_hg38_Q2_sorted_BASE_BLR_q0.05_BAMPE_SPMR_MACS301_peak_34362	chr2	38580056	38580057	HNRNPLL	-	38602928	38561968	0	22871	18088	.	1	0	ENSG00000235586	+	38601597	38602178	21540	21540	22121	U	0	0
chr10	62109055	62109391	chr10	62109127	62109327	chr10	62109226	62109227	337	62109227	36	11.773	3.74046	9.57339	MDA_siCON_FOXA1_ChIP_merged_vs_NE3_input_trimmoPE_bowtie2_PP_hg38_Q2_sorted_BASE_BLR_q0.05_BAMPE_SPMR_MACS301_peak_8991	chr10	62109226	62109227	ARID5B	+	61901698	62096944	12282	207528	12282	D	0	0	RTKN2	-	62268844	62193085	83858	159617	83858	D	0	0
chr19	15195447	15196188	chr19	15195770	15195970	chr19	15195869	15195870	742	15195870	36	11.773	3.74046	9.57339	MDA_siCON_FOXA1_ChIP_merged_vs_NE3_input_trimmoPE_bowtie2_PP_hg38_Q2_sorted_BASE_BLR_q0.05_BAMPE_SPMR_MACS301_peak_31969	chr19	15195869	15195870	NOTCH3	-	15200995	15159037	0	5125	36832	.	1	0	MIR6795	-	15179350	15179282	16519	16519	16587	U	0	0
chr19	38849934	38850734	chr19	38849982	38850182	chr19	38850081	38850082	801	38850082	36	11.773	3.74046	9.57339	MDA_siCON_FOXA1_ChIP_merged_vs_NE3_input_trimmoPE_bowtie2_PP_hg38_Q2_sorted_BASE_BLR_q0.05_BAMPE_SPMR_MACS301_peak_32542	chr19	38850081	38850082	HNRNPL	-	38849986	38836369	95	95	13712	U	0	1	ENSG00000269688	-	38845499	38844728	4582	4582	5353	U	0	0
chr6	31203977	31204372	chr6	31204164	31204364	chr6	31204263	31204264	396	31204264	36	11.773	3.74046	9.57339	MDA_siCON_FOXA1_ChIP_merged_vs_NE3_input_trimmoPE_bowtie2_PP_hg38_Q2_sorted_BASE_BLR_q0.05_BAMPE_SPMR_MACS301_peak_60843	chr6	31204263	31204264	HCG27	+	31197759	31203968	295	6504	295	D	0	0	ENSG00000271821	-	31201918	31200164	2345	2345	4099	U	0	0
chr1	162036303	162036577	chr1	162036347	162036547	chr1	162036446	162036447	275	162036447	19	7.41058	3.74033	5.3338	MDA_siCON_FOXA1_ChIP_merged_vs_NE3_input_trimmoPE_bowtie2_PP_hg38_Q2_sorted_BASE_BLR_q0.05_BAMPE_SPMR_MACS301_peak_4758	chr1	162036446	162036447	ENSG00000227818	+	162039015	162039567	2568	2568	3120	U	0	0	OLFML2B	-	162023869	161983191	12577	12577	53255	U	0	0
chr1	177913118	177913361	chr1	177913132	177913332	chr1	177913231	177913232	244	177913232	19	7.41058	3.74033	5.3338	MDA_siCON_FOXA1_ChIP_merged_vs_NE3_input_trimmoPE_bowtie2_PP_hg38_Q2_sorted_BASE_BLR_q0.05_BAMPE_SPMR_MACS301_peak_5209	chr1	177913231	177913232	ENSG00000227579	-	177920152	177393047	0	6920	520184	.	1	0	SEC16B	-	177970058	177928787	15555	56826	15555	D	0	0
chr10	86506089	86506580	chr10	86506397	86506597	chr10	86506496	86506497	492	86506497	19	7.41058	3.74033	5.3338	MDA_siCON_FOXA1_ChIP_merged_vs_NE3_input_trimmoPE_bowtie2_PP_hg38_Q2_sorted_BASE_BLR_q0.05_BAMPE_SPMR_MACS301_peak_9675	chr10	86506496	86506497	WAPL	-	86521792	86435255	0	15295	71241	.	1	0	ENSG00000227896	+	86521944	86525101	15447	15447	18604	U	0	0
chr12	75720839	75721203	chr12	75720858	75721058	chr12	75720957	75720958	365	75720958	19	7.41058	3.74033	5.3338	MDA_siCON_FOXA1_ChIP_merged_vs_NE3_input_trimmoPE_bowtie2_PP_hg38_Q2_sorted_BASE_BLR_q0.05_BAMPE_SPMR_MACS301_peak_16646	chr12	75720957	75720958	ENSG00000258077	-	75984015	75563201	0	263057	157756	.	1	0	ENSG00000258088	-	75698816	75694009	22141	22141	26948	U	0	0
chr2	35301368	35301726	chr2	35301517	35301717	chr2	35301616	35301617	359	35301617	19	7.41058	3.74033	5.3338	MDA_siCON_FOXA1_ChIP_merged_vs_NE3_input_trimmoPE_bowtie2_PP_hg38_Q2_sorted_BASE_BLR_q0.05_BAMPE_SPMR_MACS301_peak_34247	chr2	35301616	35301617	ENSG00000288535	+	35263710	35284997	16619	37906	16619	D	0	0	SMIM7P1	-	35219604	35219376	82012	82012	82240	U	0	0
chr20	20393403	20393764	chr20	20393604	20393804	chr20	20393703	20393704	362	20393704	19	7.41058	3.74033	5.3338	MDA_siCON_FOXA1_ChIP_merged_vs_NE3_input_trimmoPE_bowtie2_PP_hg38_Q2_sorted_BASE_BLR_q0.05_BAMPE_SPMR_MACS301_peak_40671	chr20	20393703	20393704	RALGAPA2	-	20712644	20389529	0	318940	4174	.	1	0	INSM1	+	20368103	20370949	22754	25600	22754	D	0	0
chr5	1123768	1124073	chr5	1123829	1124029	chr5	1123928	1123929	306	1123929	19	7.41058	3.74033	5.3338	MDA_siCON_FOXA1_ChIP_merged_vs_NE3_input_trimmoPE_bowtie2_PP_hg38_Q2_sorted_BASE_BLR_q0.05_BAMPE_SPMR_MACS301_peak_54757	chr5	1123928	1123929	SLC12A7	-	1112063	1050383	11865	11865	73545	U	0	0	CTD-3080P12.3	-	1178605	1173140	49211	54676	49211	D	0	0
chr5	17860727	17861145	chr5	17860758	17860958	chr5	17860857	17860858	419	17860858	19	7.41058	3.74033	5.3338	MDA_siCON_FOXA1_ChIP_merged_vs_NE3_input_trimmoPE_bowtie2_PP_hg38_Q2_sorted_BASE_BLR_q0.05_BAMPE_SPMR_MACS301_peak_55125	chr5	17860857	17860858	LINC02223	+	17743796	17933581	0	117061	72723	.	1	0	.	.	.	.	.	.	.	.	.	.
chr5	60033591	60034111	chr5	60033896	60034096	chr5	60033995	60033996	521	60033996	19	7.41058	3.74033	5.3338	MDA_siCON_FOXA1_ChIP_merged_vs_NE3_input_trimmoPE_bowtie2_PP_hg38_Q2_sorted_BASE_BLR_q0.05_BAMPE_SPMR_MACS301_peak_55971	chr5	60033995	60033996	ENSG00000248935	+	60021248	60030972	3023	12747	3023	D	0	0	.	.	.	.	.	.	.	.	.	.
chr6	2791228	2791600	chr6	2791374	2791574	chr6	2791473	2791474	373	2791474	19	7.41058	3.74033	5.3338	MDA_siCON_FOXA1_ChIP_merged_vs_NE3_input_trimmoPE_bowtie2_PP_hg38_Q2_sorted_BASE_BLR_q0.05_BAMPE_SPMR_MACS301_peak_59769	chr6	2791473	2791474	WRNIP1	+	2765392	2786952	4521	26081	4521	D	0	0	MYLK4	-	2750922	2663636	40551	40551	127837	U	0	0
chr6	5645186	5645496	chr6	5645205	5645405	chr6	5645304	5645305	311	5645305	19	7.41058	3.74033	5.3338	MDA_siCON_FOXA1_ChIP_merged_vs_NE3_input_trimmoPE_bowtie2_PP_hg38_Q2_sorted_BASE_BLR_q0.05_BAMPE_SPMR_MACS301_peak_59895	chr6	5645304	5645305	FARS2	+	5261043	5771429	0	384261	126124	.	1	0	ENSG00000270174	-	5695272	5664984	19679	49967	19679	D	0	0
chr6	51030133	51030487	chr6	51030279	51030479	chr6	51030378	51030379	355	51030379	19	7.41058	3.74033	5.3338	MDA_siCON_FOXA1_ChIP_merged_vs_NE3_input_trimmoPE_bowtie2_PP_hg38_Q2_sorted_BASE_BLR_q0.05_BAMPE_SPMR_MACS301_peak_61675	chr6	51030378	51030379	.	.	.	.	.	.	.	.	.	.	.	.	.	.	.	.	.	.	.	.
chr8	12563543	12563882	chr8	12563566	12563766	chr8	12563665	12563666	340	12563666	19	7.41058	3.74033	5.3338	MDA_siCON_FOXA1_ChIP_merged_vs_NE3_input_trimmoPE_bowtie2_PP_hg38_Q2_sorted_BASE_BLR_q0.05_BAMPE_SPMR_MACS301_peak_69560	chr8	12563665	12563666	ENSG00000283674	-	12607664	12505000	0	43998	58665	.	1	0	RPS3AP34	-	12571130	12570349	6683	7464	6683	D	0	0
chr9	9606406	9606799	chr9	9606655	9606855	chr9	9606754	9606755	394	9606755	19	7.41058	3.74033	5.3338	MDA_siCON_FOXA1_ChIP_merged_vs_NE3_input_trimmoPE_bowtie2_PP_hg38_Q2_sorted_BASE_BLR_q0.05_BAMPE_SPMR_MACS301_peak_73233	chr9	9606754	9606755	PTPRD	-	10613002	8314245	0	1006247	1292509	.	1	0	.	.	.	.	.	.	.	.	.	.
chrX	16771592	16771941	chrX	16771747	16771947	chrX	16771846	16771847	350	16771847	19	7.41058	3.74033	5.3338	MDA_siCON_FOXA1_ChIP_merged_vs_NE3_input_trimmoPE_bowtie2_PP_hg38_Q2_sorted_BASE_BLR_q0.05_BAMPE_SPMR_MACS301_peak_76479	chrX	16771846	16771847	RNU7-56P	+	16767843	16767905	3941	4003	3941	D	0	0	SYAP1	+	16719611	16765340	6506	52235	6506	D	0	0
chr2	163867408	163867659	chr2	163867399	163867599	chr2	163867498	163867499	252	163867499	17	6.90252	3.7394	4.84704	MDA_siCON_FOXA1_ChIP_merged_vs_NE3_input_trimmoPE_bowtie2_PP_hg38_Q2_sorted_BASE_BLR_q0.05_BAMPE_SPMR_MACS301_peak_37571	chr2	163867498	163867499	ENSG00000237844	-	164352223	163749572	0	484724	117926	.	1	0	.	.	.	.	.	.	.	.	.	.
chr6	136883670	136883908	chr6	136883656	136883856	chr6	136883755	136883756	239	136883756	17	6.90252	3.7394	4.84704	MDA_siCON_FOXA1_ChIP_merged_vs_NE3_input_trimmoPE_bowtie2_PP_hg38_Q2_sorted_BASE_BLR_q0.05_BAMPE_SPMR_MACS301_peak_63767	chr6	136883755	136883756	PEX7	+	136822591	136913934	0	61164	30178	.	1	0	ENSG00000213109	-	136901529	136900232	16476	17773	16476	D	0	0
chr19	18873220	18873478	chr19	18873300	18873500	chr19	18873399	18873400	259	18873400	15	6.39917	3.73823	4.36043	MDA_siCON_FOXA1_ChIP_merged_vs_NE3_input_trimmoPE_bowtie2_PP_hg38_Q2_sorted_BASE_BLR_q0.05_BAMPE_SPMR_MACS301_peak_32142	chr19	18873399	18873400	CERS1	-	18896158	18868544	0	22758	4855	.	1	0	GDF1	-	18896158	18868544	0	22758	4855	.	1	0
chr1	16328414	16328704	chr1	16328530	16328730	chr1	16328629	16328630	291	16328630	40	12.7911	3.73747	10.5682	MDA_siCON_FOXA1_ChIP_merged_vs_NE3_input_trimmoPE_bowtie2_PP_hg38_Q2_sorted_BASE_BLR_q0.05_BAMPE_SPMR_MACS301_peak_613	chr1	16328629	16328630	FBXO42	-	16352480	16246839	0	23850	81790	.	1	0	SZRD1	+	16367241	16398145	38611	38611	69515	U	0	0
chr1	196361013	196361316	chr1	196361083	196361283	chr1	196361182	196361183	304	196361183	40	12.7911	3.73747	10.5682	MDA_siCON_FOXA1_ChIP_merged_vs_NE3_input_trimmoPE_bowtie2_PP_hg38_Q2_sorted_BASE_BLR_q0.05_BAMPE_SPMR_MACS301_peak_5706	chr1	196361182	196361183	KCNT2	-	196608440	196225778	0	247257	135404	.	1	0	.	.	.	.	.	.	.	.	.	.
chr1	209549462	209549709	chr1	209549545	209549745	chr1	209549644	209549645	248	209549645	40	12.7911	3.73747	10.5682	MDA_siCON_FOXA1_ChIP_merged_vs_NE3_input_trimmoPE_bowtie2_PP_hg38_Q2_sorted_BASE_BLR_q0.05_BAMPE_SPMR_MACS301_peak_6277	chr1	209549644	209549645	ENSG00000224260	-	209567673	209528454	0	18028	21190	.	1	0	ENSG00000287902	+	209531235	209536351	13293	18409	13293	D	0	0
chr12	1774302	1774698	chr12	1774317	1774517	chr12	1774416	1774417	397	1774417	40	12.7911	3.73747	10.5682	MDA_siCON_FOXA1_ChIP_merged_vs_NE3_input_trimmoPE_bowtie2_PP_hg38_Q2_sorted_BASE_BLR_q0.05_BAMPE_SPMR_MACS301_peak_14534	chr12	1774416	1774417	ADIPOR2	+	1691069	1788674	0	83347	14257	.	1	0	RPS4XP14	-	1758011	1757230	16405	16405	17186	U	0	0
chr12	121806292	121806749	chr12	121806473	121806673	chr12	121806572	121806573	458	121806573	40	12.7911	3.73747	10.5682	MDA_siCON_FOXA1_ChIP_merged_vs_NE3_input_trimmoPE_bowtie2_PP_hg38_Q2_sorted_BASE_BLR_q0.05_BAMPE_SPMR_MACS301_peak_18134	chr12	121806572	121806573	SETD1B	+	121804008	121832656	0	2564	26083	.	1	0	LINC01089	-	121803484	121795266	3088	3088	11306	U	0	0
chr15	75577514	75577846	chr15	75577579	75577779	chr15	75577678	75577679	333	75577679	40	12.7911	3.73747	10.5682	MDA_siCON_FOXA1_ChIP_merged_vs_NE3_input_trimmoPE_bowtie2_PP_hg38_Q2_sorted_BASE_BLR_q0.05_BAMPE_SPMR_MACS301_peak_24504	chr15	75577678	75577679	PTPN9	-	75579315	75463250	0	1636	114428	.	1	0	ENSG00000260269	-	75601186	75527178	0	23507	50500	.	1	0
chr19	52336214	52336667	chr19	52336260	52336460	chr19	52336359	52336360	454	52336360	40	12.7911	3.73747	10.5682	MDA_siCON_FOXA1_ChIP_merged_vs_NE3_input_trimmoPE_bowtie2_PP_hg38_Q2_sorted_BASE_BLR_q0.05_BAMPE_SPMR_MACS301_peak_33032	chr19	52336359	52336360	ENSG00000269535	-	52345229	52300692	0	8869	35667	.	1	0	ZNF610	+	52336242	52367778	0	117	31418	.	1	0
chr2	20114022	20114393	chr2	20114085	20114285	chr2	20114184	20114185	372	20114185	40	12.7911	3.73747	10.5682	MDA_siCON_FOXA1_ChIP_merged_vs_NE3_input_trimmoPE_bowtie2_PP_hg38_Q2_sorted_BASE_BLR_q0.05_BAMPE_SPMR_MACS301_peak_33783	chr2	20114184	20114185	ENSG00000234378	-	20106829	20063855	7355	7355	50329	U	0	0	RPS16P2	-	20156057	20155617	41432	41872	41432	D	0	0
chr2	45913641	45913931	chr2	45913658	45913858	chr2	45913757	45913758	291	45913758	40	12.7911	3.73747	10.5682	MDA_siCON_FOXA1_ChIP_merged_vs_NE3_input_trimmoPE_bowtie2_PP_hg38_Q2_sorted_BASE_BLR_q0.05_BAMPE_SPMR_MACS301_peak_34740	chr2	45913757	45913758	PRKCE	+	45651674	46187990	0	262083	274232	.	1	0	RPL26P15	-	46004309	46003941	90183	90551	90183	D	0	0
chr2	64448725	64449279	chr2	64448765	64448965	chr2	64448864	64448865	555	64448865	40	12.7911	3.73747	10.5682	MDA_siCON_FOXA1_ChIP_merged_vs_NE3_input_trimmoPE_bowtie2_PP_hg38_Q2_sorted_BASE_BLR_q0.05_BAMPE_SPMR_MACS301_peak_35278	chr2	64448864	64448865	LGALSL-DT	-	64453798	64395219	0	4933	53645	.	1	0	ENSG00000237217	+	64450095	64450524	1230	1230	1659	U	0	0
chr2	222685936	222686219	chr2	222685974	222686174	chr2	222686073	222686074	284	222686074	40	12.7911	3.73747	10.5682	MDA_siCON_FOXA1_ChIP_merged_vs_NE3_input_trimmoPE_bowtie2_PP_hg38_Q2_sorted_BASE_BLR_q0.05_BAMPE_SPMR_MACS301_peak_39464	chr2	222686073	222686074	MOGAT1	+	222671657	222709930	0	14416	23856	.	1	0	RRAS2P2	-	222678289	222677676	7784	7784	8397	U	0	0
chr20	5125863	5126328	chr20	5126102	5126302	chr20	5126201	5126202	466	5126202	40	12.7911	3.73747	10.5682	MDA_siCON_FOXA1_ChIP_merged_vs_NE3_input_trimmoPE_bowtie2_PP_hg38_Q2_sorted_BASE_BLR_q0.05_BAMPE_SPMR_MACS301_peak_40319	chr20	5126201	5126202	PCNA	-	5126626	5114952	0	424	11249	.	1	0	CDS2	+	5127007	5197887	805	805	71685	U	0	1
chr22	39559423	39559692	chr22	39559506	39559706	chr22	39559605	39559606	270	39559606	40	12.7911	3.73747	10.5682	MDA_siCON_FOXA1_ChIP_merged_vs_NE3_input_trimmoPE_bowtie2_PP_hg38_Q2_sorted_BASE_BLR_q0.05_BAMPE_SPMR_MACS301_peak_44045	chr22	39559605	39559606	CACNA1I	+	39570752	39689735	11146	11146	130129	U	0	0	RPS19BP1	-	39532748	39529092	26857	26857	30513	U	0	0
chr22	41380950	41381206	chr22	41380991	41381191	chr22	41381090	41381091	257	41381091	40	12.7911	3.73747	10.5682	MDA_siCON_FOXA1_ChIP_merged_vs_NE3_input_trimmoPE_bowtie2_PP_hg38_Q2_sorted_BASE_BLR_q0.05_BAMPE_SPMR_MACS301_peak_44131	chr22	41381090	41381091	TEF	+	41381941	41399326	850	850	18235	U	0	1	RNU6-495P	-	41377283	41377176	3807	3807	3914	U	0	0
chr3	159622086	159622418	chr3	159622175	159622375	chr3	159622274	159622275	333	159622275	40	12.7911	3.73747	10.5682	MDA_siCON_FOXA1_ChIP_merged_vs_NE3_input_trimmoPE_bowtie2_PP_hg38_Q2_sorted_BASE_BLR_q0.05_BAMPE_SPMR_MACS301_peak_48685	chr3	159622274	159622275	IQCJ-SCHIP1	+	159069263	159897358	0	553011	275083	.	1	0	ENSG00000286913	-	159731646	159711851	89576	109371	89576	D	0	0
chr4	114879911	114880258	chr4	114879925	114880125	chr4	114880024	114880025	348	114880025	40	12.7911	3.73747	10.5682	MDA_siCON_FOXA1_ChIP_merged_vs_NE3_input_trimmoPE_bowtie2_PP_hg38_Q2_sorted_BASE_BLR_q0.05_BAMPE_SPMR_MACS301_peak_52883	chr4	114880024	114880025	NDST4	-	115113620	114827762	0	233595	52262	.	1	0	RN7SL808P	+	114799330	114799629	80395	80694	80395	D	0	0
chr5	139388330	139388752	chr5	139388356	139388556	chr5	139388455	139388456	423	139388456	40	12.7911	3.73747	10.5682	MDA_siCON_FOXA1_ChIP_merged_vs_NE3_input_trimmoPE_bowtie2_PP_hg38_Q2_sorted_BASE_BLR_q0.05_BAMPE_SPMR_MACS301_peak_58348	chr5	139388455	139388456	MZB1	-	139389913	139387466	0	1457	989	.	1	0	PROB1	-	139395104	139390591	2135	6648	2135	D	0	0
chr5	151078729	151079056	chr5	151078806	151079006	chr5	151078905	151078906	328	151078906	40	12.7911	3.73747	10.5682	MDA_siCON_FOXA1_ChIP_merged_vs_NE3_input_trimmoPE_bowtie2_PP_hg38_Q2_sorted_BASE_BLR_q0.05_BAMPE_SPMR_MACS301_peak_58802	chr5	151078905	151078906	TNIP1	-	151087158	151029948	0	8252	48957	.	1	0	ANXA6	-	151157779	151100705	21799	78873	21799	D	0	0
chr7	105887631	105888046	chr7	105887727	105887927	chr7	105887826	105887827	416	105887827	40	12.7911	3.73747	10.5682	MDA_siCON_FOXA1_ChIP_merged_vs_NE3_input_trimmoPE_bowtie2_PP_hg38_Q2_sorted_BASE_BLR_q0.05_BAMPE_SPMR_MACS301_peak_67634	chr7	105887826	105887827	ATXN7L1	-	105876599	105604771	11227	11227	283055	U	0	0	ENSG00000226624	+	105819491	105820101	67725	68335	67725	D	0	0
chr7	107953618	107953939	chr7	107953699	107953899	chr7	107953798	107953799	322	107953799	40	12.7911	3.73747	10.5682	MDA_siCON_FOXA1_ChIP_merged_vs_NE3_input_trimmoPE_bowtie2_PP_hg38_Q2_sorted_BASE_BLR_q0.05_BAMPE_SPMR_MACS301_peak_67750	chr7	107953798	107953799	LAMB1	-	108003161	107923798	0	49362	30000	.	1	0	ENSG00000273055	+	107942115	107942740	11058	11683	11058	D	0	0
chr7	128428259	128428538	chr7	128428320	128428520	chr7	128428419	128428420	280	128428420	40	12.7911	3.73747	10.5682	MDA_siCON_FOXA1_ChIP_merged_vs_NE3_input_trimmoPE_bowtie2_PP_hg38_Q2_sorted_BASE_BLR_q0.05_BAMPE_SPMR_MACS301_peak_68481	chr7	128428419	128428420	ENSG00000228700	-	128433713	128433421	5001	5293	5001	D	0	0	RNU7-54P	-	128443510	128443448	15028	15090	15028	D	0	0
chr8	127267924	127268242	chr8	127267998	127268198	chr8	127268097	127268098	319	127268098	40	12.7911	3.73747	10.5682	MDA_siCON_FOXA1_ChIP_merged_vs_NE3_input_trimmoPE_bowtie2_PP_hg38_Q2_sorted_BASE_BLR_q0.05_BAMPE_SPMR_MACS301_peak_72426	chr8	127268097	127268098	ENSG00000287781	-	127257630	127253212	10467	10467	14885	U	0	0	CASC8	-	127482139	127289816	21718	214041	21718	D	0	0
chr9	34428147	34428859	chr9	34428340	34428540	chr9	34428439	34428440	713	34428440	40	12.7911	3.73747	10.5682	MDA_siCON_FOXA1_ChIP_merged_vs_NE3_input_trimmoPE_bowtie2_PP_hg38_Q2_sorted_BASE_BLR_q0.05_BAMPE_SPMR_MACS301_peak_73697	chr9	34428439	34428440	FAM219A	-	34458570	34398183	0	30130	30256	.	1	0	DNAI1	+	34458804	34520984	30364	30364	92544	U	0	0
chr3	4977180	4977789	chr3	4977236	4977436	chr3	4977335	4977336	610	4977336	33	10.9842	3.73567	8.80348	MDA_siCON_FOXA1_ChIP_merged_vs_NE3_input_trimmoPE_bowtie2_PP_hg38_Q2_sorted_BASE_BLR_q0.05_BAMPE_SPMR_MACS301_peak_44563	chr3	4977335	4977336	BHLHE40-AS1	-	4980414	4896968	0	3078	80367	.	1	0	BHLHE40	+	4979436	4985323	2100	2100	7987	U	0	0
chr7	95476811	95477257	chr7	95476821	95477021	chr7	95476920	95476921	447	95476921	33	10.9842	3.73567	8.80348	MDA_siCON_FOXA1_ChIP_merged_vs_NE3_input_trimmoPE_bowtie2_PP_hg38_Q2_sorted_BASE_BLR_q0.05_BAMPE_SPMR_MACS301_peak_67336	chr7	95476920	95476921	ENSG00000233942	+	95471834	95473998	2922	5086	2922	D	0	0	ASB4	+	95485942	95540233	9021	9021	63312	U	0	0
chr8	79638449	79638728	chr8	79638506	79638706	chr8	79638605	79638606	280	79638606	33	10.9842	3.73567	8.80348	MDA_siCON_FOXA1_ChIP_merged_vs_NE3_input_trimmoPE_bowtie2_PP_hg38_Q2_sorted_BASE_BLR_q0.05_BAMPE_SPMR_MACS301_peak_70895	chr8	79638605	79638606	STMN2	+	79611116	79666158	0	27489	27552	.	1	0	RPL3P9	-	79572335	79571152	66270	66270	67453	U	0	0
chrX	16579461	16579771	chrX	16579442	16579642	chrX	16579541	16579542	311	16579542	33	10.9842	3.73567	8.80348	MDA_siCON_FOXA1_ChIP_merged_vs_NE3_input_trimmoPE_bowtie2_PP_hg38_Q2_sorted_BASE_BLR_q0.05_BAMPE_SPMR_MACS301_peak_76468	chrX	16579541	16579542	CTPS2	-	16712669	16587998	8456	133127	8456	D	0	0	RN7SL658P	-	16539439	16539136	40102	40102	40405	U	0	0
chr8	124364522	124364818	chr8	124364581	124364781	chr8	124364680	124364681	297	124364681	22	8.1628	3.73543	6.06027	MDA_siCON_FOXA1_ChIP_merged_vs_NE3_input_trimmoPE_bowtie2_PP_hg38_Q2_sorted_BASE_BLR_q0.05_BAMPE_SPMR_MACS301_peak_72285	chr8	124364680	124364681	TMEM65	-	124372701	124306188	0	8020	58492	.	1	0	ENSG00000237586	+	124301314	124301804	62876	63366	62876	D	0	0
chr1	64533408	64533687	chr1	64533501	64533701	chr1	64533600	64533601	280	64533601	20	7.65034	3.73416	5.56797	MDA_siCON_FOXA1_ChIP_merged_vs_NE3_input_trimmoPE_bowtie2_PP_hg38_Q2_sorted_BASE_BLR_q0.05_BAMPE_SPMR_MACS301_peak_2614	chr1	64533600	64533601	CACHD1	+	64505900	64693040	0	27700	159439	.	1	0	MIR4794	+	64579846	64579923	46245	46245	46322	U	0	0
chr7	47029813	47030108	chr7	47029869	47030069	chr7	47029968	47029969	296	47029969	20	7.65034	3.73416	5.56797	MDA_siCON_FOXA1_ChIP_merged_vs_NE3_input_trimmoPE_bowtie2_PP_hg38_Q2_sorted_BASE_BLR_q0.05_BAMPE_SPMR_MACS301_peak_66211	chr7	47029968	47029969	ENSG00000232072	-	47049678	46890626	0	19709	139342	.	1	0	ENSG00000229192	-	47079128	47000620	0	49159	29348	.	1	0
chr6	75661367	75661643	chr6	75661389	75661589	chr6	75661488	75661489	277	75661489	18	7.14017	3.73263	5.07178	MDA_siCON_FOXA1_ChIP_merged_vs_NE3_input_trimmoPE_bowtie2_PP_hg38_Q2_sorted_BASE_BLR_q0.05_BAMPE_SPMR_MACS301_peak_62167	chr6	75661488	75661489	SENP6	+	75601508	75715904	0	59980	54415	.	1	0	RN7SKP163	-	75655299	75654969	6189	6189	6519	U	0	0
chr7	78675668	78676110	chr7	78675661	78675861	chr7	78675760	78675761	443	78675761	18	7.14017	3.73263	5.07178	MDA_siCON_FOXA1_ChIP_merged_vs_NE3_input_trimmoPE_bowtie2_PP_hg38_Q2_sorted_BASE_BLR_q0.05_BAMPE_SPMR_MACS301_peak_66801	chr7	78675760	78675761	MAGI2	-	79453667	78017054	0	777906	658706	.	1	0	.	.	.	.	.	.	.	.	.	.
chr9	114229955	114230197	chr9	114229931	114230131	chr9	114230030	114230031	243	114230031	18	7.14017	3.73263	5.07178	MDA_siCON_FOXA1_ChIP_merged_vs_NE3_input_trimmoPE_bowtie2_PP_hg38_Q2_sorted_BASE_BLR_q0.05_BAMPE_SPMR_MACS301_peak_75239	chr9	114230030	114230031	COL27A1	+	114155536	114312511	0	74494	82480	.	1	0	MIR455	+	114209433	114209529	20501	20597	20501	D	0	0
chr1	49585301	49585686	chr1	49585280	49585480	chr1	49585379	49585380	386	49585380	16	6.63357	3.73074	4.58619	MDA_siCON_FOXA1_ChIP_merged_vs_NE3_input_trimmoPE_bowtie2_PP_hg38_Q2_sorted_BASE_BLR_q0.05_BAMPE_SPMR_MACS301_peak_2098	chr1	49585379	49585380	AGBL4	-	50023954	48532853	0	438574	1052526	.	1	0	.	.	.	.	.	.	.	.	.	.
chr1	181423421	181423840	chr1	181423685	181423885	chr1	181423784	181423785	420	181423785	16	6.63357	3.73074	4.58619	MDA_siCON_FOXA1_ChIP_merged_vs_NE3_input_trimmoPE_bowtie2_PP_hg38_Q2_sorted_BASE_BLR_q0.05_BAMPE_SPMR_MACS301_peak_5341	chr1	181423784	181423785	CACNA1E	+	181483579	181801580	59794	59794	377795	U	0	0	.	.	.	.	.	.	.	.	.	.
chr1	217539574	217539830	chr1	217539631	217539831	chr1	217539730	217539731	257	217539731	16	6.63357	3.73074	4.58619	MDA_siCON_FOXA1_ChIP_merged_vs_NE3_input_trimmoPE_bowtie2_PP_hg38_Q2_sorted_BASE_BLR_q0.05_BAMPE_SPMR_MACS301_peak_6515	chr1	217539730	217539731	GPATCH2	-	217631090	217426991	0	91359	112739	.	1	0	SPATA17	+	217631343	217871696	91612	91612	331965	U	0	0
chr12	47412366	47412607	chr12	47412375	47412575	chr12	47412474	47412475	242	47412475	16	6.63357	3.73074	4.58619	MDA_siCON_FOXA1_ChIP_merged_vs_NE3_input_trimmoPE_bowtie2_PP_hg38_Q2_sorted_BASE_BLR_q0.05_BAMPE_SPMR_MACS301_peak_15741	chr12	47412474	47412475	LINC02156	+	47377687	47420179	0	34787	7704	.	1	0	LINC02416	+	47353753	47369935	42539	58721	42539	D	0	0
chr12	106112478	106112801	chr12	106112454	106112654	chr12	106112553	106112554	324	106112554	16	6.63357	3.73074	4.58619	MDA_siCON_FOXA1_ChIP_merged_vs_NE3_input_trimmoPE_bowtie2_PP_hg38_Q2_sorted_BASE_BLR_q0.05_BAMPE_SPMR_MACS301_peak_17584	chr12	106112553	106112554	NUAK1	-	106138954	106063344	0	26400	49209	.	1	0	ENSG00000257438	+	106103162	106106165	6388	9391	6388	D	0	0
chr15	101152567	101152866	chr15	101152561	101152761	chr15	101152660	101152661	300	101152661	16	6.63357	3.73074	4.58619	MDA_siCON_FOXA1_ChIP_merged_vs_NE3_input_trimmoPE_bowtie2_PP_hg38_Q2_sorted_BASE_BLR_q0.05_BAMPE_SPMR_MACS301_peak_25297	chr15	101152660	101152661	ENSG00000259182	+	101169568	101170821	16907	16907	18160	U	0	0	CHSY1	-	101252048	101175726	23065	99387	23065	D	0	0
chr16	15812164	15812464	chr16	15812261	15812461	chr16	15812360	15812361	301	15812361	16	6.63357	3.73074	4.58619	MDA_siCON_FOXA1_ChIP_merged_vs_NE3_input_trimmoPE_bowtie2_PP_hg38_Q2_sorted_BASE_BLR_q0.05_BAMPE_SPMR_MACS301_peak_25779	chr16	15812360	15812361	MYH11	-	15857011	15703171	0	44650	109189	.	1	0	ENSG00000280429	-	15792717	15790974	19643	19643	21386	U	0	0
chr18	56299126	56299365	chr18	56299082	56299282	chr18	56299181	56299182	240	56299182	16	6.63357	3.73074	4.58619	MDA_siCON_FOXA1_ChIP_merged_vs_NE3_input_trimmoPE_bowtie2_PP_hg38_Q2_sorted_BASE_BLR_q0.05_BAMPE_SPMR_MACS301_peak_30902	chr18	56299181	56299182	.	.	.	.	.	.	.	.	.	.	.	.	.	.	.	.	.	.	.	.
chr2	18320831	18321129	chr2	18320833	18321033	chr2	18320932	18320933	299	18320933	16	6.63357	3.73074	4.58619	MDA_siCON_FOXA1_ChIP_merged_vs_NE3_input_trimmoPE_bowtie2_PP_hg38_Q2_sorted_BASE_BLR_q0.05_BAMPE_SPMR_MACS301_peak_33692	chr2	18320932	18320933	ENSG00000287881	+	18403966	18504484	83033	83033	183551	U	0	0	.	.	.	.	.	.	.	.	.	.
chr2	50043973	50044245	chr2	50044013	50044213	chr2	50044112	50044113	273	50044113	16	6.63357	3.73074	4.58619	MDA_siCON_FOXA1_ChIP_merged_vs_NE3_input_trimmoPE_bowtie2_PP_hg38_Q2_sorted_BASE_BLR_q0.05_BAMPE_SPMR_MACS301_peak_34935	chr2	50044112	50044113	NRXN1	-	51028456	49918504	0	984343	125608	.	1	0	.	.	.	.	.	.	.	.	.	.
chr2	149064483	149064754	chr2	149064560	149064760	chr2	149064659	149064660	272	149064660	16	6.63357	3.73074	4.58619	MDA_siCON_FOXA1_ChIP_merged_vs_NE3_input_trimmoPE_bowtie2_PP_hg38_Q2_sorted_BASE_BLR_q0.05_BAMPE_SPMR_MACS301_peak_37039	chr2	149064659	149064660	LYPD6B	+	149038698	149215262	0	25961	150602	.	1	0	TXNP5	-	149068910	149068595	3935	4250	3935	D	0	0
chr2	162797944	162798184	chr2	162797958	162798158	chr2	162798057	162798058	241	162798058	16	6.63357	3.73074	4.58619	MDA_siCON_FOXA1_ChIP_merged_vs_NE3_input_trimmoPE_bowtie2_PP_hg38_Q2_sorted_BASE_BLR_q0.05_BAMPE_SPMR_MACS301_peak_37529	chr2	162798057	162798058	KCNH7	-	162838767	162371406	0	40709	426651	.	1	0	KCNH7-AS1	+	162768935	162797972	85	29122	85	D	0	0
chr2	207796666	207797124	chr2	207796947	207797147	chr2	207797046	207797047	459	207797047	16	6.63357	3.73074	4.58619	MDA_siCON_FOXA1_ChIP_merged_vs_NE3_input_trimmoPE_bowtie2_PP_hg38_Q2_sorted_BASE_BLR_q0.05_BAMPE_SPMR_MACS301_peak_38913	chr2	207797046	207797047	PLEKHM3	-	208025527	207821287	24240	228480	24240	D	0	0	FZD5	-	207769906	207762597	27140	27140	34449	U	0	0
chr3	44892844	44893257	chr3	44892813	44893013	chr3	44892912	44892913	414	44892913	16	6.63357	3.73074	4.58619	MDA_siCON_FOXA1_ChIP_merged_vs_NE3_input_trimmoPE_bowtie2_PP_hg38_Q2_sorted_BASE_BLR_q0.05_BAMPE_SPMR_MACS301_peak_45590	chr3	44892912	44892913	TGM4	+	44874607	44914990	0	18305	22077	.	1	0	ENSG00000235845	+	44899177	44900925	6264	6264	8012	U	0	0
chr3	106469149	106469393	chr3	106469152	106469352	chr3	106469251	106469252	245	106469252	16	6.63357	3.73074	4.58619	MDA_siCON_FOXA1_ChIP_merged_vs_NE3_input_trimmoPE_bowtie2_PP_hg38_Q2_sorted_BASE_BLR_q0.05_BAMPE_SPMR_MACS301_peak_47253	chr3	106469251	106469252	ENSG00000286854	-	106427977	106367978	41274	41274	101273	U	0	0	Y_RNA	+	106515896	106515998	46644	46644	46746	U	0	0
chr3	155822942	155823207	chr3	155822962	155823162	chr3	155823061	155823062	266	155823062	16	6.63357	3.73074	4.58619	MDA_siCON_FOXA1_ChIP_merged_vs_NE3_input_trimmoPE_bowtie2_PP_hg38_Q2_sorted_BASE_BLR_q0.05_BAMPE_SPMR_MACS301_peak_48558	chr3	155823061	155823062	ENSG00000284952	-	155854442	155763042	0	31380	60019	.	1	0	SLC33A1	-	155854427	155821023	0	31365	2038	.	1	0
chr4	48584603	48584884	chr4	48584721	48584921	chr4	48584820	48584821	282	48584821	16	6.63357	3.73074	4.58619	MDA_siCON_FOXA1_ChIP_merged_vs_NE3_input_trimmoPE_bowtie2_PP_hg38_Q2_sorted_BASE_BLR_q0.05_BAMPE_SPMR_MACS301_peak_51125	chr4	48584820	48584821	FRYL	-	48780279	48497356	0	195458	87464	.	1	0	RNU5E-3P	-	48574520	48574452	10300	10300	10368	U	0	0
chr4	72502406	72502644	chr4	72502476	72502676	chr4	72502575	72502576	239	72502576	16	6.63357	3.73074	4.58619	MDA_siCON_FOXA1_ChIP_merged_vs_NE3_input_trimmoPE_bowtie2_PP_hg38_Q2_sorted_BASE_BLR_q0.05_BAMPE_SPMR_MACS301_peak_51508	chr4	72502575	72502576	ADAMTS3	-	72569221	72280968	0	66645	221607	.	1	0	.	.	.	.	.	.	.	.	.	.
chr6	39270027	39270337	chr6	39270034	39270234	chr6	39270133	39270134	311	39270134	16	6.63357	3.73074	4.58619	MDA_siCON_FOXA1_ChIP_merged_vs_NE3_input_trimmoPE_bowtie2_PP_hg38_Q2_sorted_BASE_BLR_q0.05_BAMPE_SPMR_MACS301_peak_61225	chr6	39270133	39270134	KCNK17	-	39314419	39299000	28866	44285	28866	D	0	0	KCNK5	-	39229475	39188970	40658	40658	81163	U	0	0
chr6	90107830	90108084	chr6	90107879	90108079	chr6	90107978	90107979	255	90107979	16	6.63357	3.73074	4.58619	MDA_siCON_FOXA1_ChIP_merged_vs_NE3_input_trimmoPE_bowtie2_PP_hg38_Q2_sorted_BASE_BLR_q0.05_BAMPE_SPMR_MACS301_peak_62531	chr6	90107978	90107979	BACH2	-	90296908	89926528	0	188929	181450	.	1	0	ENSG00000218730	-	90117105	90116699	8720	9126	8720	D	0	0
chr9	17514133	17514451	chr9	17514290	17514490	chr9	17514389	17514390	319	17514390	16	6.63357	3.73074	4.58619	MDA_siCON_FOXA1_ChIP_merged_vs_NE3_input_trimmoPE_bowtie2_PP_hg38_Q2_sorted_BASE_BLR_q0.05_BAMPE_SPMR_MACS301_peak_73404	chr9	17514389	17514390	CNTLN	+	17135039	17503923	10466	379350	10466	D	0	0	SH3GL2	+	17579065	17797124	64675	64675	282734	U	0	0
chr9	112232265	112232508	chr9	112232299	112232499	chr9	112232398	112232399	244	112232399	16	6.63357	3.73074	4.58619	MDA_siCON_FOXA1_ChIP_merged_vs_NE3_input_trimmoPE_bowtie2_PP_hg38_Q2_sorted_BASE_BLR_q0.05_BAMPE_SPMR_MACS301_peak_75133	chr9	112232398	112232399	PTBP3	-	112333619	112218434	0	101220	13964	.	1	0	RN7SL57P	-	112242839	112242549	10150	10440	10150	D	0	0
chrX	117835763	117836068	chrX	117835858	117836058	chrX	117835957	117835958	306	117835958	16	6.63357	3.73074	4.58619	MDA_siCON_FOXA1_ChIP_merged_vs_NE3_input_trimmoPE_bowtie2_PP_hg38_Q2_sorted_BASE_BLR_q0.05_BAMPE_SPMR_MACS301_peak_77928	chrX	117835957	117835958	ENSG00000279587	-	117895683	117894631	58673	59725	58673	D	0	0	KLHL13	-	117973738	117897813	61855	137780	61855	D	0	0
chrX	44938816	44939133	chrX	44938887	44939087	chrX	44938986	44938987	318	44938987	23	8.40474	3.73024	6.29794	MDA_siCON_FOXA1_ChIP_merged_vs_NE3_input_trimmoPE_bowtie2_PP_hg38_Q2_sorted_BASE_BLR_q0.05_BAMPE_SPMR_MACS301_peak_77021	chrX	44938986	44938987	KDM6A	+	44873187	45112779	0	65799	173792	.	1	0	DUSP21	+	44844020	44844888	94098	94966	94098	D	0	0
chr14	64501955	64502216	chr14	64502071	64502271	chr14	64502170	64502171	262	64502171	30	10.1952	3.72997	8.03409	MDA_siCON_FOXA1_ChIP_merged_vs_NE3_input_trimmoPE_bowtie2_PP_hg38_Q2_sorted_BASE_BLR_q0.05_BAMPE_SPMR_MACS301_peak_21382	chr14	64502170	64502171	ZBTB25	-	64503838	64478050	0	1667	24120	.	1	0	ZBTB1	+	64504769	64524951	2598	2598	22780	U	0	0
chr2	164261528	164261816	chr2	164261634	164261834	chr2	164261733	164261734	289	164261734	30	10.1952	3.72997	8.03409	MDA_siCON_FOXA1_ChIP_merged_vs_NE3_input_trimmoPE_bowtie2_PP_hg38_Q2_sorted_BASE_BLR_q0.05_BAMPE_SPMR_MACS301_peak_37586	chr2	164261733	164261734	ENSG00000237844	-	164352223	163749572	0	90489	512161	.	1	0	PRPS1P1	+	164213538	164214414	47319	48195	47319	D	0	0
chr3	133489277	133489534	chr3	133489310	133489510	chr3	133489409	133489410	258	133489410	30	10.1952	3.72997	8.03409	MDA_siCON_FOXA1_ChIP_merged_vs_NE3_input_trimmoPE_bowtie2_PP_hg38_Q2_sorted_BASE_BLR_q0.05_BAMPE_SPMR_MACS301_peak_47975	chr3	133489409	133489410	ENSG00000214301	+	133490823	133491505	1413	1413	2095	U	0	0	BFSP2	+	133400055	133475208	14201	89354	14201	D	0	0
chr4	173494102	173494410	chr4	173494200	173494400	chr4	173494299	173494300	309	173494300	30	10.1952	3.72997	8.03409	MDA_siCON_FOXA1_ChIP_merged_vs_NE3_input_trimmoPE_bowtie2_PP_hg38_Q2_sorted_BASE_BLR_q0.05_BAMPE_SPMR_MACS301_peak_54489	chr4	173494299	173494300	ENSG00000286039	+	173508508	173511790	14208	14208	17490	U	0	0	ENSG00000288776	-	173519232	173516538	22238	24932	22238	D	0	0
chr7	17965664	17966168	chr7	17965770	17965970	chr7	17965869	17965870	505	17965870	30	10.1952	3.72997	8.03409	MDA_siCON_FOXA1_ChIP_merged_vs_NE3_input_trimmoPE_bowtie2_PP_hg38_Q2_sorted_BASE_BLR_q0.05_BAMPE_SPMR_MACS301_peak_65399	chr7	17965869	17965870	MRM3P2	+	17962078	17963029	2840	3791	2840	D	0	0	ENSG00000279048	+	17940502	17942922	22947	25367	22947	D	0	0
chr7	76045653	76046121	chr7	76045896	76046096	chr7	76045995	76045996	469	76045996	30	10.1952	3.72997	8.03409	MDA_siCON_FOXA1_ChIP_merged_vs_NE3_input_trimmoPE_bowtie2_PP_hg38_Q2_sorted_BASE_BLR_q0.05_BAMPE_SPMR_MACS301_peak_66700	chr7	76045995	76045996	STYXL1	-	76048003	75996337	0	2007	49658	.	1	0	ENSG00000280388	-	76045963	76043976	32	32	2019	U	0	1
chr7	129919942	129920330	chr7	129920101	129920301	chr7	129920200	129920201	389	129920201	30	10.1952	3.72997	8.03409	MDA_siCON_FOXA1_ChIP_merged_vs_NE3_input_trimmoPE_bowtie2_PP_hg38_Q2_sorted_BASE_BLR_q0.05_BAMPE_SPMR_MACS301_peak_68545	chr7	129920200	129920201	UBE2H	-	129952960	129830731	0	32759	89469	.	1	0	ENSG00000244036	+	129953233	130026989	33032	33032	106788	U	0	0
chr1	827301	827622	chr1	827401	827601	chr1	827500	827501	322	827501	43	13.5249	3.72855	11.2868	MDA_siCON_FOXA1_ChIP_merged_vs_NE3_input_trimmoPE_bowtie2_PP_hg38_Q2_sorted_BASE_BLR_q0.05_BAMPE_SPMR_MACS301_peak_7	chr1	827500	827501	ENSG00000230021	-	827796	594307	0	295	233193	.	1	0	LINC00115	-	827522	826205	0	21	1295	.	1	1
chr11	12798500	12799258	chr11	12799065	12799265	chr11	12799164	12799165	759	12799165	43	13.5249	3.72855	11.2868	MDA_siCON_FOXA1_ChIP_merged_vs_NE3_input_trimmoPE_bowtie2_PP_hg38_Q2_sorted_BASE_BLR_q0.05_BAMPE_SPMR_MACS301_peak_11357	chr11	12799164	12799165	TEAD1	+	12675502	12939065	0	123662	139900	.	1	0	ENSG00000254688	-	12823667	12822434	23269	24502	23269	D	0	0
chr11	18803151	18803405	chr11	18803155	18803355	chr11	18803254	18803255	255	18803255	43	13.5249	3.72855	11.2868	MDA_siCON_FOXA1_ChIP_merged_vs_NE3_input_trimmoPE_bowtie2_PP_hg38_Q2_sorted_BASE_BLR_q0.05_BAMPE_SPMR_MACS301_peak_11622	chr11	18803254	18803255	PTPN5	-	18791798	18727927	11456	11456	75327	U	0	0	MRGPRX8P	+	18836303	18837081	33048	33048	33826	U	0	0
chr15	44219764	44220030	chr15	44219826	44220026	chr15	44219925	44219926	267	44219926	43	13.5249	3.72855	11.2868	MDA_siCON_FOXA1_ChIP_merged_vs_NE3_input_trimmoPE_bowtie2_PP_hg38_Q2_sorted_BASE_BLR_q0.05_BAMPE_SPMR_MACS301_peak_23256	chr15	44219925	44219926	FRMD5	-	44195271	43870763	24654	24654	349162	U	0	0	ENSG00000289277	-	44288297	44275145	55219	68371	55219	D	0	0
chr17	36938289	36938565	chr17	36938280	36938480	chr17	36938379	36938380	277	36938380	43	13.5249	3.72855	11.2868	MDA_siCON_FOXA1_ChIP_merged_vs_NE3_input_trimmoPE_bowtie2_PP_hg38_Q2_sorted_BASE_BLR_q0.05_BAMPE_SPMR_MACS301_peak_27993	chr17	36938379	36938380	LHX1	+	36937474	36944612	0	905	6232	.	1	0	ENSG00000276707	-	36943456	36940048	1668	5076	1668	D	0	0
chr17	58417474	58417899	chr17	58417531	58417731	chr17	58417630	58417631	426	58417631	43	13.5249	3.72855	11.2868	MDA_siCON_FOXA1_ChIP_merged_vs_NE3_input_trimmoPE_bowtie2_PP_hg38_Q2_sorted_BASE_BLR_q0.05_BAMPE_SPMR_MACS301_peak_28772	chr17	58417630	58417631	ENSG00000285897	-	58417595	58345205	35	35	72425	U	0	1	RNF43	-	58417582	58353675	48	48	63955	U	0	1
chr17	82534641	82534942	chr17	82534751	82534951	chr17	82534850	82534851	302	82534851	43	13.5249	3.72855	11.2868	MDA_siCON_FOXA1_ChIP_merged_vs_NE3_input_trimmoPE_bowtie2_PP_hg38_Q2_sorted_BASE_BLR_q0.05_BAMPE_SPMR_MACS301_peak_29605	chr17	82534850	82534851	FOXK2	+	82519731	82604602	0	15119	69751	.	1	0	ENSG00000265136	-	82577391	82576615	41764	42540	41764	D	0	0
chr19	2543489	2543862	chr19	2543545	2543745	chr19	2543644	2543645	374	2543645	43	13.5249	3.72855	11.2868	MDA_siCON_FOXA1_ChIP_merged_vs_NE3_input_trimmoPE_bowtie2_PP_hg38_Q2_sorted_BASE_BLR_q0.05_BAMPE_SPMR_MACS301_peak_31518	chr19	2543644	2543645	GNG7	-	2702694	2511218	0	159049	32426	.	1	0	ELOCP28	+	2538111	2538754	4890	5533	4890	D	0	0
chr19	3384871	3385209	chr19	3384875	3385075	chr19	3384974	3384975	339	3384975	43	13.5249	3.72855	11.2868	MDA_siCON_FOXA1_ChIP_merged_vs_NE3_input_trimmoPE_bowtie2_PP_hg38_Q2_sorted_BASE_BLR_q0.05_BAMPE_SPMR_MACS301_peak_31551	chr19	3384974	3384975	NFIC	+	3359562	3469217	0	25412	84242	.	1	0	ENSG00000279599	+	3371394	3371602	13372	13580	13372	D	0	0
chr2	112869454	112869866	chr2	112869547	112869747	chr2	112869646	112869647	413	112869647	43	13.5249	3.72855	11.2868	MDA_siCON_FOXA1_ChIP_merged_vs_NE3_input_trimmoPE_bowtie2_PP_hg38_Q2_sorted_BASE_BLR_q0.05_BAMPE_SPMR_MACS301_peak_36286	chr2	112869646	112869647	XIAPP3	+	112853327	112854122	15524	16319	15524	D	0	0	ENSG00000280228	+	112840327	112844195	25451	29319	25451	D	0	0
chr2	143259182	143259482	chr2	143259228	143259428	chr2	143259327	143259328	301	143259328	43	13.5249	3.72855	11.2868	MDA_siCON_FOXA1_ChIP_merged_vs_NE3_input_trimmoPE_bowtie2_PP_hg38_Q2_sorted_BASE_BLR_q0.05_BAMPE_SPMR_MACS301_peak_36933	chr2	143259327	143259328	ARHGAP15	+	143129418	143768352	0	129909	509024	.	1	0	ENSG00000228655	-	143572105	143295585	36257	312777	36257	D	0	0
chr2	157784206	157784679	chr2	157784397	157784597	chr2	157784496	157784497	474	157784497	43	13.5249	3.72855	11.2868	MDA_siCON_FOXA1_ChIP_merged_vs_NE3_input_trimmoPE_bowtie2_PP_hg38_Q2_sorted_BASE_BLR_q0.05_BAMPE_SPMR_MACS301_peak_37298	chr2	157784496	157784497	ACVR1	-	157876330	157736445	0	91833	48051	.	1	0	ENSG00000234584	-	157736005	157725707	48491	48491	58789	U	0	0
chr4	112279174	112279711	chr4	112279468	112279668	chr4	112279567	112279568	538	112279568	43	13.5249	3.72855	11.2868	MDA_siCON_FOXA1_ChIP_merged_vs_NE3_input_trimmoPE_bowtie2_PP_hg38_Q2_sorted_BASE_BLR_q0.05_BAMPE_SPMR_MACS301_peak_52830	chr4	112279567	112279568	TIFA	-	112285904	112274536	0	6336	5031	.	1	0	ENSG00000272567	-	112273316	112272967	6251	6251	6600	U	0	0
chr5	34930477	34930824	chr5	34930619	34930819	chr5	34930718	34930719	348	34930719	43	13.5249	3.72855	11.2868	MDA_siCON_FOXA1_ChIP_merged_vs_NE3_input_trimmoPE_bowtie2_PP_hg38_Q2_sorted_BASE_BLR_q0.05_BAMPE_SPMR_MACS301_peak_55396	chr5	34930718	34930719	DNAJC21	+	34929558	34958964	0	1160	28245	.	1	0	BRIX1	+	34915710	34925996	4722	15008	4722	D	0	0
chr6	17471012	17471293	chr6	17471064	17471264	chr6	17471163	17471164	282	17471164	43	13.5249	3.72855	11.2868	MDA_siCON_FOXA1_ChIP_merged_vs_NE3_input_trimmoPE_bowtie2_PP_hg38_Q2_sorted_BASE_BLR_q0.05_BAMPE_SPMR_MACS301_peak_60345	chr6	17471163	17471164	CAP2	+	17393594	17557780	0	77569	86616	.	1	0	RPL7P26	-	17531652	17530898	59734	60488	59734	D	0	0
chr6	167858122	167858893	chr6	167858658	167858858	chr6	167858757	167858758	772	167858758	43	13.5249	3.72855	11.2868	MDA_siCON_FOXA1_ChIP_merged_vs_NE3_input_trimmoPE_bowtie2_PP_hg38_Q2_sorted_BASE_BLR_q0.05_BAMPE_SPMR_MACS301_peak_64684	chr6	167858757	167858758	AFDN	+	167827634	167970232	0	31123	111474	.	1	0	AFDN-DT	-	167826788	167822102	31969	31969	36655	U	0	0
chr7	50667506	50668128	chr7	50667870	50668070	chr7	50667969	50667970	623	50667970	43	13.5249	3.72855	11.2868	MDA_siCON_FOXA1_ChIP_merged_vs_NE3_input_trimmoPE_bowtie2_PP_hg38_Q2_sorted_BASE_BLR_q0.05_BAMPE_SPMR_MACS301_peak_66316	chr7	50667969	50667970	GRB10	-	50782896	50590067	0	114926	77902	.	1	0	ENSG00000286658	+	50641724	50643868	24101	26245	24101	D	0	0
chr7	76166432	76166880	chr7	76166581	76166781	chr7	76166680	76166681	449	76166681	43	13.5249	3.72855	11.2868	MDA_siCON_FOXA1_ChIP_merged_vs_NE3_input_trimmoPE_bowtie2_PP_hg38_Q2_sorted_BASE_BLR_q0.05_BAMPE_SPMR_MACS301_peak_66711	chr7	76166680	76166681	ENSG00000228829	+	76174308	76177205	7627	7627	10524	U	0	0	ENSG00000224273	-	76132187	76108433	34493	34493	58247	U	0	0
chr7	110382859	110383109	chr7	110382902	110383102	chr7	110383001	110383002	251	110383002	43	13.5249	3.72855	11.2868	MDA_siCON_FOXA1_ChIP_merged_vs_NE3_input_trimmoPE_bowtie2_PP_hg38_Q2_sorted_BASE_BLR_q0.05_BAMPE_SPMR_MACS301_peak_67845	chr7	110383001	110383002	ENSG00000226965	-	110489076	110431983	48981	106074	48981	D	0	0	.	.	.	.	.	.	.	.	.	.
chr9	104811603	104812242	chr9	104811679	104811879	chr9	104811778	104811779	640	104811779	43	13.5249	3.72855	11.2868	MDA_siCON_FOXA1_ChIP_merged_vs_NE3_input_trimmoPE_bowtie2_PP_hg38_Q2_sorted_BASE_BLR_q0.05_BAMPE_SPMR_MACS301_peak_74810	chr9	104811778	104811779	ABCA1	-	104928155	104781005	0	116376	30773	.	1	0	NIPSNAP3B	+	104764128	104777764	34014	47650	34014	D	0	0
chr10	73575239	73575525	chr10	73575257	73575457	chr10	73575356	73575357	287	73575357	14	6.13277	3.72835	4.10923	MDA_siCON_FOXA1_ChIP_merged_vs_NE3_input_trimmoPE_bowtie2_PP_hg38_Q2_sorted_BASE_BLR_q0.05_BAMPE_SPMR_MACS301_peak_9261	chr10	73575356	73575357	USP54	-	73625650	73497537	0	50293	77819	.	1	0	RPS26P41	+	73537802	73538391	36965	37554	36965	D	0	0
chr17	63868030	63868299	chr17	63867993	63868193	chr17	63868092	63868093	270	63868093	14	6.13277	3.72835	4.10923	MDA_siCON_FOXA1_ChIP_merged_vs_NE3_input_trimmoPE_bowtie2_PP_hg38_Q2_sorted_BASE_BLR_q0.05_BAMPE_SPMR_MACS301_peak_28973	chr17	63868092	63868093	CSH2	-	63873677	63872015	3922	5584	3922	D	0	0	TCAM1P	+	63849291	63862531	5561	18801	5561	D	0	0
chr4	1732214	1732480	chr4	1732316	1732516	chr4	1732415	1732416	267	1732416	14	6.13277	3.72835	4.10923	MDA_siCON_FOXA1_ChIP_merged_vs_NE3_input_trimmoPE_bowtie2_PP_hg38_Q2_sorted_BASE_BLR_q0.05_BAMPE_SPMR_MACS301_peak_50048	chr4	1732415	1732416	TACC3	+	1721077	1745127	0	11338	12711	.	1	0	TMEM129	-	1721323	1715951	11092	11092	16464	U	0	0
chr5	75243144	75243401	chr5	75243165	75243365	chr5	75243264	75243265	258	75243265	14	6.13277	3.72835	4.10923	MDA_siCON_FOXA1_ChIP_merged_vs_NE3_input_trimmoPE_bowtie2_PP_hg38_Q2_sorted_BASE_BLR_q0.05_BAMPE_SPMR_MACS301_peak_56382	chr5	75243264	75243265	ANKRD31	-	75236878	75068296	6386	6386	174968	U	0	0	SUMO2P5	+	75225423	75225668	17596	17841	17596	D	0	0
chr8	78361358	78361608	chr8	78361441	78361641	chr8	78361540	78361541	251	78361541	14	6.13277	3.72835	4.10923	MDA_siCON_FOXA1_ChIP_merged_vs_NE3_input_trimmoPE_bowtie2_PP_hg38_Q2_sorted_BASE_BLR_q0.05_BAMPE_SPMR_MACS301_peak_70863	chr8	78361540	78361541	PKIA-AS1	-	78508485	78268636	0	146944	92904	.	1	0	RNU6-1220P	-	78398622	78398514	36973	37081	36973	D	0	0
chr9	74960710	74961015	chr9	74960825	74961025	chr9	74960924	74960925	306	74960925	14	6.13277	3.72835	4.10923	MDA_siCON_FOXA1_ChIP_merged_vs_NE3_input_trimmoPE_bowtie2_PP_hg38_Q2_sorted_BASE_BLR_q0.05_BAMPE_SPMR_MACS301_peak_74012	chr9	74960924	74960925	CARNMT1-AS1	+	74952967	74996293	0	7957	35368	.	1	0	C9orf40	-	74952912	74946582	8012	8012	14342	U	0	0
chr9	107624068	107624404	chr9	107624040	107624240	chr9	107624139	107624140	337	107624140	14	6.13277	3.72835	4.10923	MDA_siCON_FOXA1_ChIP_merged_vs_NE3_input_trimmoPE_bowtie2_PP_hg38_Q2_sorted_BASE_BLR_q0.05_BAMPE_SPMR_MACS301_peak_74934	chr9	107624139	107624140	RNU6-996P	-	107663246	107663139	38999	39106	38999	D	0	0	PPIAP88	-	107543616	107543150	80523	80523	80989	U	0	0
chr22	20001742	20001989	chr22	20001793	20001993	chr22	20001892	20001893	248	20001893	19	7.37926	3.72656	5.30425	MDA_siCON_FOXA1_ChIP_merged_vs_NE3_input_trimmoPE_bowtie2_PP_hg38_Q2_sorted_BASE_BLR_q0.05_BAMPE_SPMR_MACS301_peak_43264	chr22	20001892	20001893	ARVCF	-	20016823	19969895	0	14930	31997	.	1	0	TANGO2	+	20021109	20067164	19216	19216	65271	U	0	0
chr7	13980057	13980316	chr7	13980096	13980296	chr7	13980195	13980196	260	13980196	24	8.6473	3.72549	6.53008	MDA_siCON_FOXA1_ChIP_merged_vs_NE3_input_trimmoPE_bowtie2_PP_hg38_Q2_sorted_BASE_BLR_q0.05_BAMPE_SPMR_MACS301_peak_65261	chr7	13980195	13980196	ETV1	-	13989666	13891228	0	9470	88967	.	1	0	Y_RNA	-	14010763	14010668	30472	30567	30472	D	0	0
chr10	113700500	113700806	chr10	113700652	113700852	chr10	113700751	113700752	307	113700752	17	6.87016	3.72411	4.81624	MDA_siCON_FOXA1_ChIP_merged_vs_NE3_input_trimmoPE_bowtie2_PP_hg38_Q2_sorted_BASE_BLR_q0.05_BAMPE_SPMR_MACS301_peak_10473	chr10	113700751	113700752	CASP7	+	113679161	113730907	0	21590	30155	.	1	0	ENSG00000234393	-	113719332	113710680	9928	18580	9928	D	0	0
chr1	156620219	156620490	chr1	156620248	156620448	chr1	156620347	156620348	272	156620348	22	8.13274	3.72348	6.03173	MDA_siCON_FOXA1_ChIP_merged_vs_NE3_input_trimmoPE_bowtie2_PP_hg38_Q2_sorted_BASE_BLR_q0.05_BAMPE_SPMR_MACS301_peak_4628	chr1	156620347	156620348	HAPLN2	+	156619414	156625725	0	933	5377	.	1	0	ENSG00000272971	-	156615288	156614741	5059	5059	5606	U	0	0
chr22	29697136	29697412	chr22	29697163	29697363	chr22	29697262	29697263	277	29697263	22	8.13274	3.72348	6.03173	MDA_siCON_FOXA1_ChIP_merged_vs_NE3_input_trimmoPE_bowtie2_PP_hg38_Q2_sorted_BASE_BLR_q0.05_BAMPE_SPMR_MACS301_peak_43636	chr22	29697262	29697263	NF2	+	29603632	29698598	0	93630	1335	.	1	0	ENSG00000232396	-	29719859	29705255	7992	22596	7992	D	0	0
chr5	35208386	35208643	chr5	35208410	35208610	chr5	35208509	35208510	258	35208510	22	8.13274	3.72348	6.03173	MDA_siCON_FOXA1_ChIP_merged_vs_NE3_input_trimmoPE_bowtie2_PP_hg38_Q2_sorted_BASE_BLR_q0.05_BAMPE_SPMR_MACS301_peak_55408	chr5	35208509	35208510	PRLR	-	35230487	35055701	0	21977	152808	.	1	0	.	.	.	.	.	.	.	.	.	.
chr8	35353262	35354038	chr8	35353768	35353968	chr8	35353867	35353868	777	35353868	152	41.3153	3.72333	38.7431	MDA_siCON_FOXA1_ChIP_merged_vs_NE3_input_trimmoPE_bowtie2_PP_hg38_Q2_sorted_BASE_BLR_q0.05_BAMPE_SPMR_MACS301_peak_69968	chr8	35353867	35353868	UNC5D	+	35235474	35796540	0	118393	442672	.	1	0	ENSG00000279099	+	35254343	35256605	97262	99524	97262	D	0	0
chr1	24283805	24284121	chr1	24283819	24284019	chr1	24283918	24283919	317	24283919	27	9.40639	3.72307	7.26636	MDA_siCON_FOXA1_ChIP_merged_vs_NE3_input_trimmoPE_bowtie2_PP_hg38_Q2_sorted_BASE_BLR_q0.05_BAMPE_SPMR_MACS301_peak_1017	chr1	24283918	24283919	GRHL3-AS1	-	24321901	24307555	23636	37982	23636	D	0	0	GRHL3	+	24319356	24355318	35437	35437	71399	U	0	0
chr1	203320918	203321283	chr1	203320979	203321179	chr1	203321078	203321079	366	203321079	27	9.40639	3.72307	7.26636	MDA_siCON_FOXA1_ChIP_merged_vs_NE3_input_trimmoPE_bowtie2_PP_hg38_Q2_sorted_BASE_BLR_q0.05_BAMPE_SPMR_MACS301_peak_5967	chr1	203321078	203321079	RNU6-487P	-	203319099	203318995	1979	1979	2083	U	0	0	BTG2	+	203305518	203309602	11476	15560	11476	D	0	0
chr19	16572118	16572607	chr19	16572120	16572320	chr19	16572219	16572220	490	16572220	27	9.40639	3.72307	7.26636	MDA_siCON_FOXA1_ChIP_merged_vs_NE3_input_trimmoPE_bowtie2_PP_hg38_Q2_sorted_BASE_BLR_q0.05_BAMPE_SPMR_MACS301_peak_32054	chr19	16572219	16572220	ENSG00000141979	-	16628204	16479066	0	55984	93153	.	1	0	SLC35E1	-	16572415	16549836	0	195	22383	.	1	0
chr22	42279456	42279780	chr22	42279596	42279796	chr22	42279695	42279696	325	42279696	27	9.40639	3.72307	7.26636	MDA_siCON_FOXA1_ChIP_merged_vs_NE3_input_trimmoPE_bowtie2_PP_hg38_Q2_sorted_BASE_BLR_q0.05_BAMPE_SPMR_MACS301_peak_44155	chr22	42279695	42279696	TCF20	-	42283997	42160012	0	4301	119683	.	1	0	OGFRP1	+	42269743	42279534	161	9952	161	D	0	0
chr3	172623041	172623477	chr3	172623297	172623497	chr3	172623396	172623397	437	172623397	27	9.40639	3.72307	7.26636	MDA_siCON_FOXA1_ChIP_merged_vs_NE3_input_trimmoPE_bowtie2_PP_hg38_Q2_sorted_BASE_BLR_q0.05_BAMPE_SPMR_MACS301_peak_49066	chr3	172623396	172623397	NCEH1	-	172711067	172630248	6851	87670	6851	D	0	0	SLC31A1P1	-	172604006	172603439	19390	19390	19957	U	0	0
chr4	6723716	6723994	chr4	6723714	6723914	chr4	6723813	6723814	279	6723814	27	9.40639	3.72307	7.26636	MDA_siCON_FOXA1_ChIP_merged_vs_NE3_input_trimmoPE_bowtie2_PP_hg38_Q2_sorted_BASE_BLR_q0.05_BAMPE_SPMR_MACS301_peak_50260	chr4	6723813	6723814	BLOC1S4	+	6716173	6717664	6149	7640	6149	D	0	0	MRFAP1L1	-	6709865	6707700	13948	13948	16113	U	0	0
chr5	172860935	172861330	chr5	172861079	172861279	chr5	172861178	172861179	396	172861179	27	9.40639	3.72307	7.26636	MDA_siCON_FOXA1_ChIP_merged_vs_NE3_input_trimmoPE_bowtie2_PP_hg38_Q2_sorted_BASE_BLR_q0.05_BAMPE_SPMR_MACS301_peak_59391	chr5	172861178	172861179	ERGIC1	+	172834250	172952683	0	26928	91504	.	1	0	ENSG00000253628	+	172816591	172819931	41247	44587	41247	D	0	0
chr6	13678031	13678376	chr6	13677992	13678192	chr6	13678091	13678092	346	13678092	27	9.40639	3.72307	7.26636	MDA_siCON_FOXA1_ChIP_merged_vs_NE3_input_trimmoPE_bowtie2_PP_hg38_Q2_sorted_BASE_BLR_q0.05_BAMPE_SPMR_MACS301_peak_60171	chr6	13678091	13678092	RANBP9	-	13711835	13621497	0	33743	56594	.	1	0	ENSG00000286316	+	13671719	13678908	0	6372	816	.	1	0
chr6	35166541	35166909	chr6	35166643	35166843	chr6	35166742	35166743	369	35166743	27	9.40639	3.72307	7.26636	MDA_siCON_FOXA1_ChIP_merged_vs_NE3_input_trimmoPE_bowtie2_PP_hg38_Q2_sorted_BASE_BLR_q0.05_BAMPE_SPMR_MACS301_peak_61022	chr6	35166742	35166743	TCP11	-	35141339	35118074	25403	25403	48668	U	0	0	SCUBE3	+	35213955	35253079	47212	47212	86336	U	0	0
chr7	1042177	1042443	chr7	1042178	1042378	chr7	1042277	1042278	267	1042278	27	9.40639	3.72307	7.26636	MDA_siCON_FOXA1_ChIP_merged_vs_NE3_input_trimmoPE_bowtie2_PP_hg38_Q2_sorted_BASE_BLR_q0.05_BAMPE_SPMR_MACS301_peak_64800	chr7	1042277	1042278	C7orf50	-	1138257	996985	0	95979	45292	.	1	0	ENSG00000225146	+	1029024	1043891	0	13253	1613	.	1	0
chr9	83636910	83637173	chr9	83636969	83637169	chr9	83637068	83637069	264	83637069	27	9.40639	3.72307	7.26636	MDA_siCON_FOXA1_ChIP_merged_vs_NE3_input_trimmoPE_bowtie2_PP_hg38_Q2_sorted_BASE_BLR_q0.05_BAMPE_SPMR_MACS301_peak_74288	chr9	83637068	83637069	IDNK	+	83623142	83644123	0	13926	7054	.	1	0	UBQLN1	-	83707958	83659967	22898	70889	22898	D	0	0
chr20	49182135	49182469	chr20	49182169	49182369	chr20	49182268	49182269	335	49182269	20	7.61954	3.72109	5.53793	MDA_siCON_FOXA1_ChIP_merged_vs_NE3_input_trimmoPE_bowtie2_PP_hg38_Q2_sorted_BASE_BLR_q0.05_BAMPE_SPMR_MACS301_peak_41569	chr20	49182268	49182269	STAU1	-	49188334	49113338	0	6065	68930	.	1	0	DDX27	+	49219415	49244073	37146	37146	61804	U	0	0
chr7	129351772	129352009	chr7	129351762	129351962	chr7	129351861	129351862	238	129351862	20	7.61954	3.72109	5.53793	MDA_siCON_FOXA1_ChIP_merged_vs_NE3_input_trimmoPE_bowtie2_PP_hg38_Q2_sorted_BASE_BLR_q0.05_BAMPE_SPMR_MACS301_peak_68516	chr7	129351861	129351862	ENSG00000286722	-	129374486	129366826	14964	22624	14964	D	0	0	AHCYL2	+	129375642	129427175	23780	23780	75313	U	0	0
chr9	108813845	108814271	chr9	108813902	108814102	chr9	108814001	108814002	427	108814002	15	6.36541	3.72105	4.32977	MDA_siCON_FOXA1_ChIP_merged_vs_NE3_input_trimmoPE_bowtie2_PP_hg38_Q2_sorted_BASE_BLR_q0.05_BAMPE_SPMR_MACS301_peak_74992	chr9	108814001	108814002	RPL36AP35	+	108821696	108822004	7694	7694	8002	U	0	0	ENSG00000213556	+	108836332	108836597	22330	22330	22595	U	0	0
chr1	36224004	36224289	chr1	36223976	36224176	chr1	36224075	36224076	286	36224076	46	14.2594	3.72081	12.0058	MDA_siCON_FOXA1_ChIP_merged_vs_NE3_input_trimmoPE_bowtie2_PP_hg38_Q2_sorted_BASE_BLR_q0.05_BAMPE_SPMR_MACS301_peak_1520	chr1	36224075	36224076	THRAP3	+	36224442	36305357	366	366	81281	U	0	1	UBE2V2P4	-	36242156	36241897	17821	18080	17821	D	0	0
chr11	34301885	34302177	chr11	34301979	34302179	chr11	34302078	34302079	293	34302079	46	14.2594	3.72081	12.0058	MDA_siCON_FOXA1_ChIP_merged_vs_NE3_input_trimmoPE_bowtie2_PP_hg38_Q2_sorted_BASE_BLR_q0.05_BAMPE_SPMR_MACS301_peak_12040	chr11	34302078	34302079	ABTB2	-	34358010	34150986	0	55931	151092	.	1	0	MMADHCP2	-	34336003	34335117	33038	33924	33038	D	0	0
chr11	35295874	35296149	chr11	35295912	35296112	chr11	35296011	35296012	276	35296012	46	14.2594	3.72081	12.0058	MDA_siCON_FOXA1_ChIP_merged_vs_NE3_input_trimmoPE_bowtie2_PP_hg38_Q2_sorted_BASE_BLR_q0.05_BAMPE_SPMR_MACS301_peak_12111	chr11	35296011	35296012	SLC1A2	-	35419558	35251204	0	123546	44807	.	1	0	SLC1A2-AS1	+	35281812	35286009	10002	14199	10002	D	0	0
chr17	40617862	40618235	chr17	40617967	40618167	chr17	40618066	40618067	374	40618067	46	14.2594	3.72081	12.0058	MDA_siCON_FOXA1_ChIP_merged_vs_NE3_input_trimmoPE_bowtie2_PP_hg38_Q2_sorted_BASE_BLR_q0.05_BAMPE_SPMR_MACS301_peak_28155	chr17	40618066	40618067	SMARCE1	-	40647818	40624961	6894	29751	6894	D	0	0	ENSG00000264058	-	40665141	40628796	10729	47074	10729	D	0	0
chr20	38298831	38299181	chr20	38298880	38299080	chr20	38298979	38298980	351	38298980	46	14.2594	3.72081	12.0058	MDA_siCON_FOXA1_ChIP_merged_vs_NE3_input_trimmoPE_bowtie2_PP_hg38_Q2_sorted_BASE_BLR_q0.05_BAMPE_SPMR_MACS301_peak_41159	chr20	38298979	38298980	ENSG00000285144	+	38260148	38304332	0	38831	5352	.	1	0	ENSG00000206249	-	38326536	38288330	0	27556	10649	.	1	0
chr3	150763135	150763540	chr3	150763282	150763482	chr3	150763381	150763382	406	150763382	46	14.2594	3.72081	12.0058	MDA_siCON_FOXA1_ChIP_merged_vs_NE3_input_trimmoPE_bowtie2_PP_hg38_Q2_sorted_BASE_BLR_q0.05_BAMPE_SPMR_MACS301_peak_48453	chr3	150763381	150763382	SIAH2-AS1	+	150762152	150873554	0	1229	110172	.	1	0	SIAH2	-	150763169	150741124	212	212	22257	U	0	1
chr7	17309230	17309549	chr7	17309248	17309448	chr7	17309347	17309348	320	17309348	46	14.2594	3.72081	12.0058	MDA_siCON_FOXA1_ChIP_merged_vs_NE3_input_trimmoPE_bowtie2_PP_hg38_Q2_sorted_BASE_BLR_q0.05_BAMPE_SPMR_MACS301_peak_65352	chr7	17309347	17309348	AHR	+	17298651	17346147	0	10696	36799	.	1	0	ENSG00000283321	+	17299294	17467234	0	10053	157886	.	1	0
chr7	116700516	116700761	chr7	116700548	116700748	chr7	116700647	116700648	246	116700648	46	14.2594	3.72081	12.0058	MDA_siCON_FOXA1_ChIP_merged_vs_NE3_input_trimmoPE_bowtie2_PP_hg38_Q2_sorted_BASE_BLR_q0.05_BAMPE_SPMR_MACS301_peak_68097	chr7	116700647	116700648	MET	+	116672195	116798377	0	28452	97729	.	1	0	COMETT	-	116663829	116563593	36818	36818	137054	U	0	0
chr7	127583859	127584133	chr7	127583889	127584089	chr7	127583988	127583989	275	127583989	46	14.2594	3.72081	12.0058	MDA_siCON_FOXA1_ChIP_merged_vs_NE3_input_trimmoPE_bowtie2_PP_hg38_Q2_sorted_BASE_BLR_q0.05_BAMPE_SPMR_MACS301_peak_68435	chr7	127583988	127583989	GCC1	-	127585596	127580627	0	1607	3361	.	1	0	ARF5	+	127588410	127591700	4421	4421	7711	U	0	0
chr9	92648521	92649113	chr9	92648871	92649071	chr9	92648970	92648971	593	92648971	46	14.2594	3.72081	12.0058	MDA_siCON_FOXA1_ChIP_merged_vs_NE3_input_trimmoPE_bowtie2_PP_hg38_Q2_sorted_BASE_BLR_q0.05_BAMPE_SPMR_MACS301_peak_74536	chr9	92648970	92648971	IPPK	-	92670131	92613182	0	21160	35788	.	1	0	ENSG00000213669	-	92677407	92676942	27971	28436	27971	D	0	0
chrX	1205523	1206778	chrX	1205840	1206040	chrX	1205939	1205940	1256	1205940	46	14.2594	3.72081	12.0058	MDA_siCON_FOXA1_ChIP_merged_vs_NE3_input_trimmoPE_bowtie2_PP_hg38_Q2_sorted_BASE_BLR_q0.05_BAMPE_SPMR_MACS301_peak_76193	chrX	1205939	1205940	.	.	.	.	.	.	.	.	.	.	.	.	.	.	.	.	.	.	.	.
chrX	154121824	154122253	chrX	154121969	154122169	chrX	154122068	154122069	430	154122069	46	14.2594	3.72081	12.0058	MDA_siCON_FOXA1_ChIP_merged_vs_NE3_input_trimmoPE_bowtie2_PP_hg38_Q2_sorted_BASE_BLR_q0.05_BAMPE_SPMR_MACS301_peak_78466	chrX	154122068	154122069	OPN1LW	+	154144242	154159032	22173	22173	36963	U	0	0	MECP2	-	154097717	154021572	24351	24351	100496	U	0	0
chr7	47819302	47819601	chr7	47819345	47819545	chr7	47819444	47819445	300	47819445	38	12.2084	3.71973	9.99684	MDA_siCON_FOXA1_ChIP_merged_vs_NE3_input_trimmoPE_bowtie2_PP_hg38_Q2_sorted_BASE_BLR_q0.05_BAMPE_SPMR_MACS301_peak_66280	chr7	47819444	47819445	PKD1L1	-	47948466	47774613	0	129021	44831	.	1	0	PKD1L1-AS1	+	47795423	47819847	0	24021	402	.	1	0
chr1	174019096	174019410	chr1	174019235	174019435	chr1	174019334	174019335	315	174019335	23	8.37506	3.71882	6.26871	MDA_siCON_FOXA1_ChIP_merged_vs_NE3_input_trimmoPE_bowtie2_PP_hg38_Q2_sorted_BASE_BLR_q0.05_BAMPE_SPMR_MACS301_peak_5098	chr1	174019334	174019335	RC3H1	-	174022357	173931083	0	3022	88251	.	1	0	RC3H1-IT1	-	174016206	174009266	3128	3128	10068	U	0	0
chr6	136288138	136288428	chr6	136288143	136288343	chr6	136288242	136288243	291	136288243	26	9.13391	3.71706	7.00344	MDA_siCON_FOXA1_ChIP_merged_vs_NE3_input_trimmoPE_bowtie2_PP_hg38_Q2_sorted_BASE_BLR_q0.05_BAMPE_SPMR_MACS301_peak_63734	chr6	136288242	136288243	BCLAF1	-	136289846	136256626	0	1603	31616	.	1	0	ENSG00000289312	+	136290013	136292937	1770	1770	4694	U	0	0
chr8	101205713	101206232	chr8	101205742	101205942	chr8	101205841	101205842	520	101205842	83	23.6782	3.71654	21.2797	MDA_siCON_FOXA1_ChIP_merged_vs_NE3_input_trimmoPE_bowtie2_PP_hg38_Q2_sorted_BASE_BLR_q0.05_BAMPE_SPMR_MACS301_peak_71571	chr8	101205841	101205842	ZNF706	-	101205461	101177877	380	380	27964	U	0	1	ENSG00000271882	+	101208147	101208558	2305	2305	2716	U	0	0
chrX	153971663	153973513	chrX	153972038	153972238	chrX	153972137	153972138	1851	153972138	83	23.6782	3.71654	21.2797	MDA_siCON_FOXA1_ChIP_merged_vs_NE3_input_trimmoPE_bowtie2_PP_hg38_Q2_sorted_BASE_BLR_q0.05_BAMPE_SPMR_MACS301_peak_78461	chrX	153972137	153972138	HCFC1	-	153971818	153947556	319	319	24581	U	0	1	TMEM187	+	153972753	153983194	615	615	11056	U	0	1
chr11	70593476	70593825	chr11	70593518	70593718	chr11	70593617	70593618	350	70593618	154	41.7247	3.71606	39.1496	MDA_siCON_FOXA1_ChIP_merged_vs_NE3_input_trimmoPE_bowtie2_PP_hg38_Q2_sorted_BASE_BLR_q0.05_BAMPE_SPMR_MACS301_peak_13078	chr11	70593617	70593618	SHANK2	-	71252577	70467853	0	658959	125764	.	1	0	ENSG00000279459	+	70603303	70604859	9685	9685	11241	U	0	0
chr1	43044181	43044430	chr1	43044167	43044367	chr1	43044266	43044267	250	43044267	16	6.60068	3.71464	4.55615	MDA_siCON_FOXA1_ChIP_merged_vs_NE3_input_trimmoPE_bowtie2_PP_hg38_Q2_sorted_BASE_BLR_q0.05_BAMPE_SPMR_MACS301_peak_1854	chr1	43044266	43044267	U6	-	43023637	43023548	20629	20629	20718	U	0	0	SLC2A1-AS1	+	42959077	42996800	47466	85189	47466	D	0	0
chr1	174968757	174969023	chr1	174968807	174969007	chr1	174968906	174968907	267	174968907	16	6.60068	3.71464	4.55615	MDA_siCON_FOXA1_ChIP_merged_vs_NE3_input_trimmoPE_bowtie2_PP_hg38_Q2_sorted_BASE_BLR_q0.05_BAMPE_SPMR_MACS301_peak_5122	chr1	174968906	174968907	ENSG00000289425	+	174967327	174967944	962	1579	962	D	0	0	RABGAP1L	+	174159516	174958182	10724	809390	10724	D	0	0
chr10	92350559	92350808	chr10	92350513	92350713	chr10	92350612	92350613	250	92350613	16	6.60068	3.71464	4.55615	MDA_siCON_FOXA1_ChIP_merged_vs_NE3_input_trimmoPE_bowtie2_PP_hg38_Q2_sorted_BASE_BLR_q0.05_BAMPE_SPMR_MACS301_peak_9817	chr10	92350612	92350613	MARCHF5	+	92291166	92353964	0	59446	3351	.	1	0	RNY3P12	+	92334462	92334564	16048	16150	16048	D	0	0
chr18	26779433	26779679	chr18	26779434	26779634	chr18	26779533	26779534	247	26779534	16	6.60068	3.71464	4.55615	MDA_siCON_FOXA1_ChIP_merged_vs_NE3_input_trimmoPE_bowtie2_PP_hg38_Q2_sorted_BASE_BLR_q0.05_BAMPE_SPMR_MACS301_peak_30132	chr18	26779533	26779534	ENSG00000263382	-	26825155	26822340	42806	45621	42806	D	0	0	ENSG00000266184	-	26832432	26831519	51985	52898	51985	D	0	0
chr18	49087091	49087646	chr18	49087103	49087303	chr18	49087202	49087203	556	49087203	16	6.60068	3.71464	4.55615	MDA_siCON_FOXA1_ChIP_merged_vs_NE3_input_trimmoPE_bowtie2_PP_hg38_Q2_sorted_BASE_BLR_q0.05_BAMPE_SPMR_MACS301_peak_30745	chr18	49087202	49087203	DYM	-	49460802	49041473	0	373599	45729	.	1	0	ENSG00000265128	+	49116300	49126479	29097	29097	39276	U	0	0
chr2	213090275	213090515	chr2	213090320	213090520	chr2	213090419	213090420	241	213090420	16	6.60068	3.71464	4.55615	MDA_siCON_FOXA1_ChIP_merged_vs_NE3_input_trimmoPE_bowtie2_PP_hg38_Q2_sorted_BASE_BLR_q0.05_BAMPE_SPMR_MACS301_peak_39079	chr2	213090419	213090420	IKZF2	-	213151612	212999697	0	61192	90722	.	1	0	ENSG00000270659	+	213152969	213153659	62549	62549	63239	U	0	0
chrX	86731422	86731661	chrX	86731392	86731592	chrX	86731491	86731492	240	86731492	16	6.60068	3.71464	4.55615	MDA_siCON_FOXA1_ChIP_merged_vs_NE3_input_trimmoPE_bowtie2_PP_hg38_Q2_sorted_BASE_BLR_q0.05_BAMPE_SPMR_MACS301_peak_77487	chrX	86731491	86731492	DACH2	+	86148450	86832602	0	583041	101110	.	1	0	COPS8P1	-	86799226	86798597	67105	67734	67105	D	0	0
chrX	106675734	106676005	chrX	106675771	106675971	chrX	106675870	106675871	272	106675871	16	6.60068	3.71464	4.55615	MDA_siCON_FOXA1_ChIP_merged_vs_NE3_input_trimmoPE_bowtie2_PP_hg38_Q2_sorted_BASE_BLR_q0.05_BAMPE_SPMR_MACS301_peak_77725	chrX	106675870	106675871	RADX	+	106611977	106679439	0	63893	3568	.	1	0	MIR548AN	+	106639813	106639896	35974	36057	35974	D	0	0
chr1	241611051	241611330	chr1	241611109	241611309	chr1	241611208	241611209	280	241611209	24	8.61797	3.71455	6.501	MDA_siCON_FOXA1_ChIP_merged_vs_NE3_input_trimmoPE_bowtie2_PP_hg38_Q2_sorted_BASE_BLR_q0.05_BAMPE_SPMR_MACS301_peak_7259	chr1	241611208	241611209	OPN3	-	241640369	241593123	0	29160	18085	.	1	0	KMO	+	241532377	241595642	15566	78831	15566	D	0	0
chr10	102707297	102707776	chr10	102707607	102707807	chr10	102707706	102707707	480	102707707	24	8.61797	3.71455	6.501	MDA_siCON_FOXA1_ChIP_merged_vs_NE3_input_trimmoPE_bowtie2_PP_hg38_Q2_sorted_BASE_BLR_q0.05_BAMPE_SPMR_MACS301_peak_10194	chr10	102707706	102707707	ARL3	-	102714397	102673730	0	6690	33976	.	1	0	SFXN2	+	102714635	102743492	6928	6928	35785	U	0	0
chr14	24354226	24354509	chr14	24354225	24354425	chr14	24354324	24354325	284	24354325	24	8.61797	3.71455	6.501	MDA_siCON_FOXA1_ChIP_merged_vs_NE3_input_trimmoPE_bowtie2_PP_hg38_Q2_sorted_BASE_BLR_q0.05_BAMPE_SPMR_MACS301_peak_20114	chr14	24354324	24354325	U6	-	24352157	24352056	2167	2167	2268	U	0	0	NFATC4	+	24368183	24379601	13858	13858	25276	U	0	0
chr2	189782992	189783293	chr2	189783017	189783217	chr2	189783116	189783117	302	189783117	24	8.61797	3.71455	6.501	MDA_siCON_FOXA1_ChIP_merged_vs_NE3_input_trimmoPE_bowtie2_PP_hg38_Q2_sorted_BASE_BLR_q0.05_BAMPE_SPMR_MACS301_peak_38409	chr2	189783116	189783117	ORMDL1	-	189784339	189770266	0	1222	12850	.	1	0	PMS1	+	189784449	189877629	1332	1332	94512	U	0	0
chr3	192344376	192344731	chr3	192344356	192344556	chr3	192344455	192344456	356	192344456	24	8.61797	3.71455	6.501	MDA_siCON_FOXA1_ChIP_merged_vs_NE3_input_trimmoPE_bowtie2_PP_hg38_Q2_sorted_BASE_BLR_q0.05_BAMPE_SPMR_MACS301_peak_49771	chr3	192344455	192344456	FGF12	-	192727525	192170563	0	383069	173892	.	1	0	FGF12-AS1	+	192238629	192283097	61358	105826	61358	D	0	0
chr4	148705694	148706069	chr4	148705813	148706013	chr4	148705912	148705913	376	148705913	24	8.61797	3.71455	6.501	MDA_siCON_FOXA1_ChIP_merged_vs_NE3_input_trimmoPE_bowtie2_PP_hg38_Q2_sorted_BASE_BLR_q0.05_BAMPE_SPMR_MACS301_peak_53877	chr4	148705912	148705913	ENSG00000287292	+	148445766	149024624	0	260146	318711	.	1	0	ATP5MGP4	-	148703832	148703525	2080	2080	2387	U	0	0
chr6	9819492	9820076	chr6	9819458	9819658	chr6	9819557	9819558	585	9819558	24	8.61797	3.71455	6.501	MDA_siCON_FOXA1_ChIP_merged_vs_NE3_input_trimmoPE_bowtie2_PP_hg38_Q2_sorted_BASE_BLR_q0.05_BAMPE_SPMR_MACS301_peak_60024	chr6	9819557	9819558	OFCC1	-	9939349	9596296	0	119791	223261	.	1	0	.	.	.	.	.	.	.	.	.	.
chr8	113238801	113239085	chr8	113238807	113239007	chr8	113238906	113238907	285	113238907	24	8.61797	3.71455	6.501	MDA_siCON_FOXA1_ChIP_merged_vs_NE3_input_trimmoPE_bowtie2_PP_hg38_Q2_sorted_BASE_BLR_q0.05_BAMPE_SPMR_MACS301_peak_71856	chr8	113238906	113238907	CSMD3	-	113436939	112222927	0	198032	1015979	.	1	0	.	.	.	.	.	.	.	.	.	.
chr1	201941307	201942013	chr1	201941417	201941617	chr1	201941516	201941517	707	201941517	49	14.9944	3.71402	12.7259	MDA_siCON_FOXA1_ChIP_merged_vs_NE3_input_trimmoPE_bowtie2_PP_hg38_Q2_sorted_BASE_BLR_q0.05_BAMPE_SPMR_MACS301_peak_5892	chr1	201941516	201941517	LMOD1	-	201946548	201896455	0	5031	45061	.	1	0	TIMM17A	+	201955502	201970664	13985	13985	29147	U	0	0
chr10	110225842	110226079	chr10	110225892	110226092	chr10	110225991	110225992	238	110225992	49	14.9944	3.71402	12.7259	MDA_siCON_FOXA1_ChIP_merged_vs_NE3_input_trimmoPE_bowtie2_PP_hg38_Q2_sorted_BASE_BLR_q0.05_BAMPE_SPMR_MACS301_peak_10325	chr10	110225991	110225992	MXI1	+	110225992	110286506	0	0	60514	U	1	1	ENSG00000228417	-	110208591	110207849	17400	17400	18142	U	0	0
chr14	104881940	104882576	chr14	104882098	104882298	chr14	104882197	104882198	637	104882198	49	14.9944	3.71402	12.7259	MDA_siCON_FOXA1_ChIP_merged_vs_NE3_input_trimmoPE_bowtie2_PP_hg38_Q2_sorted_BASE_BLR_q0.05_BAMPE_SPMR_MACS301_peak_22776	chr14	104882197	104882198	CEP170B	+	104865279	104896742	0	16918	14544	.	1	0	ENSG00000259067	+	104904341	104905204	22143	22143	23006	U	0	0
chr2	9797828	9798605	chr2	9797892	9798092	chr2	9797991	9797992	778	9797992	49	14.9944	3.71402	12.7259	MDA_siCON_FOXA1_ChIP_merged_vs_NE3_input_trimmoPE_bowtie2_PP_hg38_Q2_sorted_BASE_BLR_q0.05_BAMPE_SPMR_MACS301_peak_33395	chr2	9797991	9797992	ENSG00000243491	-	9770341	9757495	27650	27650	40496	U	0	0	TAF1B	+	9843473	9934416	45481	45481	136424	U	0	0
chr2	47063156	47063683	chr2	47063210	47063410	chr2	47063309	47063310	528	47063310	49	14.9944	3.71402	12.7259	MDA_siCON_FOXA1_ChIP_merged_vs_NE3_input_trimmoPE_bowtie2_PP_hg38_Q2_sorted_BASE_BLR_q0.05_BAMPE_SPMR_MACS301_peak_34820	chr2	47063309	47063310	TTC7A	+	46941223	47076123	0	122086	12813	.	1	0	ENSG00000273269	-	47176511	47065940	2630	113201	2630	D	0	0
chr22	20858738	20859023	chr22	20858737	20858937	chr22	20858836	20858837	286	20858837	49	14.9944	3.71402	12.7259	MDA_siCON_FOXA1_ChIP_merged_vs_NE3_input_trimmoPE_bowtie2_PP_hg38_Q2_sorted_BASE_BLR_q0.05_BAMPE_SPMR_MACS301_peak_43289	chr22	20858836	20858837	PI4KA	-	20858811	20707690	25	25	151146	U	0	1	SNAP29	+	20859006	20891214	169	169	32377	U	0	1
chr5	142427584	142427847	chr5	142427643	142427843	chr5	142427742	142427743	264	142427743	49	14.9944	3.71402	12.7259	MDA_siCON_FOXA1_ChIP_merged_vs_NE3_input_trimmoPE_bowtie2_PP_hg38_Q2_sorted_BASE_BLR_q0.05_BAMPE_SPMR_MACS301_peak_58451	chr5	142427742	142427743	SPRY4-AS1	+	142404200	142672001	0	23542	244258	.	1	0	.	.	.	.	.	.	.	.	.	.
chr5	160419032	160419371	chr5	160419141	160419341	chr5	160419240	160419241	340	160419241	49	14.9944	3.71402	12.7259	MDA_siCON_FOXA1_ChIP_merged_vs_NE3_input_trimmoPE_bowtie2_PP_hg38_Q2_sorted_BASE_BLR_q0.05_BAMPE_SPMR_MACS301_peak_59050	chr5	160419240	160419241	SLU7	-	160419081	160401640	159	159	17600	U	0	1	PTTG1	+	160421854	160428739	2613	2613	9498	U	0	0
chr12	124518621	124519232	chr12	124518997	124519197	chr12	124519096	124519097	612	124519097	35	11.4188	3.71355	9.22538	MDA_siCON_FOXA1_ChIP_merged_vs_NE3_input_trimmoPE_bowtie2_PP_hg38_Q2_sorted_BASE_BLR_q0.05_BAMPE_SPMR_MACS301_peak_18251	chr12	124519096	124519097	ENSG00000214650	+	124513221	124516798	2298	5875	2298	D	0	0	ENSG00000279527	-	124530228	124529721	10624	11131	10624	D	0	0
chr12	89525983	89526448	chr12	89526016	89526216	chr12	89526115	89526116	466	89526116	46	14.2242	3.71301	11.9713	MDA_siCON_FOXA1_ChIP_merged_vs_NE3_input_trimmoPE_bowtie2_PP_hg38_Q2_sorted_BASE_BLR_q0.05_BAMPE_SPMR_MACS301_peak_17047	chr12	89526115	89526116	POC1B-GALNT4	-	89526198	89519407	0	82	6708	.	1	1	POC1B-AS1	+	89524593	89548005	0	1522	21889	.	1	0
chr6	106473889	106474192	chr6	106473865	106474065	chr6	106473964	106473965	304	106473965	19	7.34813	3.71289	5.27396	MDA_siCON_FOXA1_ChIP_merged_vs_NE3_input_trimmoPE_bowtie2_PP_hg38_Q2_sorted_BASE_BLR_q0.05_BAMPE_SPMR_MACS301_peak_62903	chr6	106473964	106473965	CRYBG1	+	106360716	106572017	0	113248	98052	.	1	0	ENSG00000282408	-	106457248	106451495	16716	16716	22469	U	0	0
chr7	2403246	2403616	chr7	2403320	2403520	chr7	2403419	2403420	371	2403420	86	24.4125	3.71279	22.0049	MDA_siCON_FOXA1_ChIP_merged_vs_NE3_input_trimmoPE_bowtie2_PP_hg38_Q2_sorted_BASE_BLR_q0.05_BAMPE_SPMR_MACS301_peak_64844	chr7	2403419	2403420	CHST12	+	2403587	2448483	167	167	45063	U	0	1	ENSG00000271163	-	2394131	2393846	9288	9288	9573	U	0	0
chr1	233703826	233704204	chr1	233703997	233704197	chr1	233704096	233704097	379	233704097	22	8.10282	3.7116	6.00221	MDA_siCON_FOXA1_ChIP_merged_vs_NE3_input_trimmoPE_bowtie2_PP_hg38_Q2_sorted_BASE_BLR_q0.05_BAMPE_SPMR_MACS301_peak_7080	chr1	233704096	233704097	ENSG00000286109	+	233724453	233730746	20356	20356	26649	U	0	0	KCNK1	+	233614105	233672514	31582	89991	31582	D	0	0
chr7	140702899	140703230	chr7	140702972	140703172	chr7	140703071	140703072	332	140703072	22	8.10282	3.7116	6.00221	MDA_siCON_FOXA1_ChIP_merged_vs_NE3_input_trimmoPE_bowtie2_PP_hg38_Q2_sorted_BASE_BLR_q0.05_BAMPE_SPMR_MACS301_peak_68955	chr7	140703071	140703072	NDUFB2	+	140696670	140722790	0	6401	19718	.	1	0	NDUFB2-AS1	-	140697077	140695335	5994	5994	7736	U	0	0
chr8	97341916	97342156	chr8	97341910	97342110	chr8	97342009	97342010	241	97342010	25	8.86136	3.71061	6.73709	MDA_siCON_FOXA1_ChIP_merged_vs_NE3_input_trimmoPE_bowtie2_PP_hg38_Q2_sorted_BASE_BLR_q0.05_BAMPE_SPMR_MACS301_peak_71429	chr8	97342009	97342010	SNORD3H	+	97358264	97358478	16254	16254	16468	U	0	0	TSPYL5	-	97277928	97273487	64081	64081	68522	U	0	0
chr3	192805598	192805938	chr3	192805773	192805973	chr3	192805872	192805873	341	192805873	14	6.09828	3.71013	4.07521	MDA_siCON_FOXA1_ChIP_merged_vs_NE3_input_trimmoPE_bowtie2_PP_hg38_Q2_sorted_BASE_BLR_q0.05_BAMPE_SPMR_MACS301_peak_49786	chr3	192805872	192805873	MB21D2	-	192917856	192796814	0	111983	9058	.	1	0	RNU1-20P	-	192729716	192729554	76156	76156	76318	U	0	0
chr4	154745333	154745573	chr4	154745335	154745535	chr4	154745434	154745435	241	154745435	14	6.09828	3.71013	4.07521	MDA_siCON_FOXA1_ChIP_merged_vs_NE3_input_trimmoPE_bowtie2_PP_hg38_Q2_sorted_BASE_BLR_q0.05_BAMPE_SPMR_MACS301_peak_54124	chr4	154745434	154745435	LRAT	+	154740837	154751035	0	4597	5600	.	1	0	ENSG00000249041	-	154781873	154754755	9320	36438	9320	D	0	0
chr5	176694830	176695080	chr5	176694924	176695124	chr5	176695023	176695024	251	176695024	14	6.09828	3.71013	4.07521	MDA_siCON_FOXA1_ChIP_merged_vs_NE3_input_trimmoPE_bowtie2_PP_hg38_Q2_sorted_BASE_BLR_q0.05_BAMPE_SPMR_MACS301_peak_59575	chr5	176695023	176695024	ENSG00000248484	-	176726243	176707355	12331	31219	12331	D	0	0	ENSG00000251446	-	176739458	176726941	31917	44434	31917	D	0	0
chr19	39198324	39198572	chr19	39198294	39198494	chr19	39198393	39198394	249	39198394	17	6.838	3.70895	4.78474	MDA_siCON_FOXA1_ChIP_merged_vs_NE3_input_trimmoPE_bowtie2_PP_hg38_Q2_sorted_BASE_BLR_q0.05_BAMPE_SPMR_MACS301_peak_32562	chr19	39198393	39198394	NCCRP1	+	39196963	39201884	0	1430	3490	.	1	0	SYCN	-	39204263	39202824	4430	5869	4430	D	0	0
chr6	159451946	159452188	chr6	159451940	159452140	chr6	159452039	159452040	243	159452040	17	6.838	3.70895	4.78474	MDA_siCON_FOXA1_ChIP_merged_vs_NE3_input_trimmoPE_bowtie2_PP_hg38_Q2_sorted_BASE_BLR_q0.05_BAMPE_SPMR_MACS301_peak_64493	chr6	159452039	159452040	ENSG00000286533	-	159662627	159468600	16560	210587	16560	D	0	0	LINC02529	+	159383442	159401146	50893	68597	50893	D	0	0
chrX	18971194	18971607	chrX	18971219	18971419	chrX	18971318	18971319	414	18971319	17	6.838	3.70895	4.78474	MDA_siCON_FOXA1_ChIP_merged_vs_NE3_input_trimmoPE_bowtie2_PP_hg38_Q2_sorted_BASE_BLR_q0.05_BAMPE_SPMR_MACS301_peak_76540	chrX	18971318	18971319	PHKA2	-	18984114	18892297	0	12795	79021	.	1	0	ENSG00000286724	+	18984424	19060329	13105	13105	89010	U	0	0
chr11	10857318	10857991	chr11	10857788	10857988	chr11	10857887	10857888	674	10857888	65	19.0425	3.70877	16.707	MDA_siCON_FOXA1_ChIP_merged_vs_NE3_input_trimmoPE_bowtie2_PP_hg38_Q2_sorted_BASE_BLR_q0.05_BAMPE_SPMR_MACS301_peak_11243	chr11	10857887	10857888	ZBED5	-	10858073	10852703	0	185	5184	.	1	0	ZBED5-AS1	+	10858218	10908972	330	330	51084	U	0	1
chr11	61591744	61591982	chr11	61591751	61591951	chr11	61591850	61591851	239	61591851	52	15.7296	3.70802	13.4488	MDA_siCON_FOXA1_ChIP_merged_vs_NE3_input_trimmoPE_bowtie2_PP_hg38_Q2_sorted_BASE_BLR_q0.05_BAMPE_SPMR_MACS301_peak_12646	chr11	61591850	61591851	ENSG00000250230	+	61588493	61607550	0	3357	15699	.	1	0	SYT7	-	61581148	61515312	10702	10702	76538	U	0	0
chr12	52976811	52977063	chr12	52976814	52977014	chr12	52976913	52976914	253	52976914	52	15.7296	3.70802	13.4488	MDA_siCON_FOXA1_ChIP_merged_vs_NE3_input_trimmoPE_bowtie2_PP_hg38_Q2_sorted_BASE_BLR_q0.05_BAMPE_SPMR_MACS301_peak_15992	chr12	52976913	52976914	KRT18	+	52948870	52952900	24013	28043	24013	D	0	0	KRT8	-	52949842	52897186	27071	27071	79727	U	0	0
chr2	70476177	70476497	chr2	70476228	70476428	chr2	70476327	70476328	321	70476328	52	15.7296	3.70802	13.4488	MDA_siCON_FOXA1_ChIP_merged_vs_NE3_input_trimmoPE_bowtie2_PP_hg38_Q2_sorted_BASE_BLR_q0.05_BAMPE_SPMR_MACS301_peak_35435	chr2	70476327	70476328	TGFA	-	70553826	70447283	0	77498	29044	.	1	0	TGFA-IT1	-	70468495	70467384	7832	7832	8943	U	0	0
chr2	85503972	85504380	chr2	85504110	85504310	chr2	85504209	85504210	409	85504210	52	15.7296	3.70802	13.4488	MDA_siCON_FOXA1_ChIP_merged_vs_NE3_input_trimmoPE_bowtie2_PP_hg38_Q2_sorted_BASE_BLR_q0.05_BAMPE_SPMR_MACS301_peak_35727	chr2	85504209	85504210	RPSAP22	-	85491780	85490929	12429	12429	13280	U	0	0	PARTICL	-	85538666	85537461	33251	34456	33251	D	0	0
chr2	240454572	240454826	chr2	240454544	240454744	chr2	240454643	240454644	255	240454644	52	15.7296	3.70802	13.4488	MDA_siCON_FOXA1_ChIP_merged_vs_NE3_input_trimmoPE_bowtie2_PP_hg38_Q2_sorted_BASE_BLR_q0.05_BAMPE_SPMR_MACS301_peak_40100	chr2	240454643	240454644	GPC1	+	240435662	240468076	0	18981	13432	.	1	0	ENSG00000218416	-	240456714	240449417	0	2070	5226	.	1	0
chr11	34573912	34574184	chr11	34573963	34574163	chr11	34574062	34574063	273	34574063	43	13.4351	3.70751	11.1975	MDA_siCON_FOXA1_ChIP_merged_vs_NE3_input_trimmoPE_bowtie2_PP_hg38_Q2_sorted_BASE_BLR_q0.05_BAMPE_SPMR_MACS301_peak_12059	chr11	34574062	34574063	LINC02707	+	34570875	34573982	80	3187	80	D	0	0	ENSG00000255271	-	34557924	34533013	16138	16138	41049	U	0	0
chr1	31414723	31415082	chr1	31414794	31414994	chr1	31414893	31414894	360	31414894	23	8.34552	3.70747	6.23945	MDA_siCON_FOXA1_ChIP_merged_vs_NE3_input_trimmoPE_bowtie2_PP_hg38_Q2_sorted_BASE_BLR_q0.05_BAMPE_SPMR_MACS301_peak_1320	chr1	31414893	31414894	SERINC2	+	31413212	31434678	0	1681	19784	.	1	0	FABP3	-	31373076	31365252	41817	41817	49641	U	0	0
chr6	7235215	7235481	chr6	7235313	7235513	chr6	7235412	7235413	267	7235413	23	8.34552	3.70747	6.23945	MDA_siCON_FOXA1_ChIP_merged_vs_NE3_input_trimmoPE_bowtie2_PP_hg38_Q2_sorted_BASE_BLR_q0.05_BAMPE_SPMR_MACS301_peak_59941	chr6	7235412	7235413	RREB1	+	7107960	7251980	0	127452	16567	.	1	0	ENSG00000287002	+	7232555	7232678	2734	2857	2734	D	0	0
chr1	10960571	10960850	chr1	10960614	10960814	chr1	10960713	10960714	280	10960714	32	10.6288	3.70626	8.45538	MDA_siCON_FOXA1_ChIP_merged_vs_NE3_input_trimmoPE_bowtie2_PP_hg38_Q2_sorted_BASE_BLR_q0.05_BAMPE_SPMR_MACS301_peak_412	chr1	10960713	10960714	C1orf127	-	10982037	10946472	0	21323	14241	.	1	0	CFL1P6	-	10991797	10990977	30263	31083	30263	D	0	0
chr8	140303392	140303706	chr8	140303445	140303645	chr8	140303544	140303545	315	140303545	32	10.6288	3.70626	8.45538	MDA_siCON_FOXA1_ChIP_merged_vs_NE3_input_trimmoPE_bowtie2_PP_hg38_Q2_sorted_BASE_BLR_q0.05_BAMPE_SPMR_MACS301_peak_72819	chr8	140303544	140303545	TRAPPC9	-	140458579	139727724	0	155034	575820	.	1	0	.	.	.	.	.	.	.	.	.	.
chr10	113105683	113105941	chr10	113105717	113105917	chr10	113105816	113105817	259	113105817	15	6.3319	3.70403	4.30016	MDA_siCON_FOXA1_ChIP_merged_vs_NE3_input_trimmoPE_bowtie2_PP_hg38_Q2_sorted_BASE_BLR_q0.05_BAMPE_SPMR_MACS301_peak_10440	chr10	113105816	113105817	TCF7L2	+	112950451	113167678	0	155365	61861	.	1	0	.	.	.	.	.	.	.	.	.	.
chr18	31392692	31392949	chr18	31392708	31392908	chr18	31392807	31392808	258	31392808	15	6.3319	3.70403	4.30016	MDA_siCON_FOXA1_ChIP_merged_vs_NE3_input_trimmoPE_bowtie2_PP_hg38_Q2_sorted_BASE_BLR_q0.05_BAMPE_SPMR_MACS301_peak_30221	chr18	31392807	31392808	DSG1-AS1	-	31426927	31343367	0	34119	49440	.	1	0	DSG4	+	31376776	31414909	0	16031	22101	.	1	0
chr5	106212554	106212823	chr5	106212561	106212761	chr5	106212660	106212661	270	106212661	15	6.3319	3.70403	4.30016	MDA_siCON_FOXA1_ChIP_merged_vs_NE3_input_trimmoPE_bowtie2_PP_hg38_Q2_sorted_BASE_BLR_q0.05_BAMPE_SPMR_MACS301_peak_57148	chr5	106212660	106212661	.	.	.	.	.	.	.	.	.	.	.	.	.	.	.	.	.	.	.	.
chr6	31921046	31921314	chr6	31921096	31921296	chr6	31921195	31921196	269	31921196	15	6.3319	3.70403	4.30016	MDA_siCON_FOXA1_ChIP_merged_vs_NE3_input_trimmoPE_bowtie2_PP_hg38_Q2_sorted_BASE_BLR_q0.05_BAMPE_SPMR_MACS301_peak_60873	chr6	31921195	31921196	ENSG00000244255	+	31927697	31952048	6501	6501	30852	U	0	0	C2	+	31927716	31945672	6520	6520	24476	U	0	0
chr8	78367037	78367384	chr8	78367205	78367405	chr8	78367304	78367305	348	78367305	15	6.3319	3.70403	4.30016	MDA_siCON_FOXA1_ChIP_merged_vs_NE3_input_trimmoPE_bowtie2_PP_hg38_Q2_sorted_BASE_BLR_q0.05_BAMPE_SPMR_MACS301_peak_70864	chr8	78367304	78367305	PKIA-AS1	-	78508485	78268636	0	141180	98668	.	1	0	RNU6-1220P	-	78398622	78398514	31209	31317	31209	D	0	0
chrX	53072542	53072885	chrX	53072660	53072860	chrX	53072759	53072760	344	53072760	18	7.07694	3.70388	5.01471	MDA_siCON_FOXA1_ChIP_merged_vs_NE3_input_trimmoPE_bowtie2_PP_hg38_Q2_sorted_BASE_BLR_q0.05_BAMPE_SPMR_MACS301_peak_77105	chrX	53072759	53072760	GPR173	+	53048788	53080615	0	23971	7855	.	1	0	ENSG00000270497	-	53065548	53065052	7211	7211	7707	U	0	0
chr1	162329794	162330135	chr1	162329858	162330058	chr1	162329957	162329958	342	162329958	21	7.83061	3.70376	5.74041	MDA_siCON_FOXA1_ChIP_merged_vs_NE3_input_trimmoPE_bowtie2_PP_hg38_Q2_sorted_BASE_BLR_q0.05_BAMPE_SPMR_MACS301_peak_4783	chr1	162329957	162329958	NOS1AP	+	162069690	162370475	0	260267	40517	.	1	0	RNA5SP61	+	162338642	162338742	8684	8684	8784	U	0	0
chr11	28363398	28363645	chr11	28363464	28363664	chr11	28363563	28363564	248	28363564	21	7.83061	3.70376	5.74041	MDA_siCON_FOXA1_ChIP_merged_vs_NE3_input_trimmoPE_bowtie2_PP_hg38_Q2_sorted_BASE_BLR_q0.05_BAMPE_SPMR_MACS301_peak_11874	chr11	28363563	28363564	METTL15	+	28108387	28333507	30056	255176	30056	D	0	0	ENSG00000238149	-	28287625	28287234	75938	75938	76329	U	0	0
chr17	29334556	29334810	chr17	29334558	29334758	chr17	29334657	29334658	255	29334658	21	7.83061	3.70376	5.74041	MDA_siCON_FOXA1_ChIP_merged_vs_NE3_input_trimmoPE_bowtie2_PP_hg38_Q2_sorted_BASE_BLR_q0.05_BAMPE_SPMR_MACS301_peak_27733	chr17	29334657	29334658	ENSG00000264808	-	29390229	29333909	0	55571	748	.	1	0	RPL35AP35	-	29340822	29340481	5823	6164	5823	D	0	0
chr18	49979186	49979638	chr18	49979457	49979657	chr18	49979556	49979557	453	49979557	21	7.83061	3.70376	5.74041	MDA_siCON_FOXA1_ChIP_merged_vs_NE3_input_trimmoPE_bowtie2_PP_hg38_Q2_sorted_BASE_BLR_q0.05_BAMPE_SPMR_MACS301_peak_30773	chr18	49979556	49979557	MYO5B	-	50195147	49822788	0	215590	156768	.	1	0	ENSG00000267196	-	49970957	49969720	8599	8599	9836	U	0	0
chr2	42382282	42382605	chr2	42382346	42382546	chr2	42382445	42382446	324	42382446	21	7.83061	3.70376	5.74041	MDA_siCON_FOXA1_ChIP_merged_vs_NE3_input_trimmoPE_bowtie2_PP_hg38_Q2_sorted_BASE_BLR_q0.05_BAMPE_SPMR_MACS301_peak_34550	chr2	42382445	42382446	COX7A2L	-	42369010	42349337	13435	13435	33108	U	0	0	EML4	+	42169460	42330874	51571	212985	51571	D	0	0
chr2	96139499	96139755	chr2	96139491	96139691	chr2	96139590	96139591	257	96139591	21	7.83061	3.70376	5.74041	MDA_siCON_FOXA1_ChIP_merged_vs_NE3_input_trimmoPE_bowtie2_PP_hg38_Q2_sorted_BASE_BLR_q0.05_BAMPE_SPMR_MACS301_peak_35864	chr2	96139590	96139591	ASTL	-	96138502	96122817	1088	1088	16773	U	0	0	DUSP2	-	96145440	96143168	3577	5849	3577	D	0	0
chr2	120596930	120597181	chr2	120596917	120597117	chr2	120597016	120597017	252	120597017	21	7.83061	3.70376	5.74041	MDA_siCON_FOXA1_ChIP_merged_vs_NE3_input_trimmoPE_bowtie2_PP_hg38_Q2_sorted_BASE_BLR_q0.05_BAMPE_SPMR_MACS301_peak_36424	chr2	120597016	120597017	ENSG00000232140	-	120558119	120552480	38897	38897	44536	U	0	0	ENSG00000237614	-	120545249	120542904	51767	51767	54112	U	0	0
chr20	31618725	31619006	chr20	31618840	31619040	chr20	31618939	31618940	282	31618940	21	7.83061	3.70376	5.74041	MDA_siCON_FOXA1_ChIP_merged_vs_NE3_input_trimmoPE_bowtie2_PP_hg38_Q2_sorted_BASE_BLR_q0.05_BAMPE_SPMR_MACS301_peak_40883	chr20	31618939	31618940	MIR3193	+	31607185	31607240	11699	11754	11699	D	0	0	ID1	+	31605288	31606510	12429	13651	12429	D	0	0
chr20	52895653	52896118	chr20	52895873	52896073	chr20	52895972	52895973	466	52895973	21	7.83061	3.70376	5.74041	MDA_siCON_FOXA1_ChIP_merged_vs_NE3_input_trimmoPE_bowtie2_PP_hg38_Q2_sorted_BASE_BLR_q0.05_BAMPE_SPMR_MACS301_peak_41763	chr20	52895972	52895973	RPL36P1	+	52890161	52890386	5586	5811	5586	D	0	0	ENSG00000232286	-	52862855	52858337	33117	33117	37635	U	0	0
chr21	19797407	19797643	chr21	19797456	19797656	chr21	19797555	19797556	237	19797556	21	7.83061	3.70376	5.74041	MDA_siCON_FOXA1_ChIP_merged_vs_NE3_input_trimmoPE_bowtie2_PP_hg38_Q2_sorted_BASE_BLR_q0.05_BAMPE_SPMR_MACS301_peak_42274	chr21	19797555	19797556	C1QBPP1	-	19760128	19759358	37427	37427	38197	U	0	0	SREK1IP1P1	+	19739708	19740150	57405	57847	57405	D	0	0
chr5	74575618	74575891	chr5	74575688	74575888	chr5	74575787	74575788	274	74575788	21	7.83061	3.70376	5.74041	MDA_siCON_FOXA1_ChIP_merged_vs_NE3_input_trimmoPE_bowtie2_PP_hg38_Q2_sorted_BASE_BLR_q0.05_BAMPE_SPMR_MACS301_peak_56368	chr5	74575787	74575788	LINC01331	-	74536824	74111689	38963	38963	464098	U	0	0	ENC1	-	74641424	74627405	51617	65636	51617	D	0	0
chr5	168348005	168348287	chr5	168348086	168348286	chr5	168348185	168348186	283	168348186	21	7.83061	3.70376	5.74041	MDA_siCON_FOXA1_ChIP_merged_vs_NE3_input_trimmoPE_bowtie2_PP_hg38_Q2_sorted_BASE_BLR_q0.05_BAMPE_SPMR_MACS301_peak_59283	chr5	168348185	168348186	WWC1	+	168291644	168472303	0	56541	124117	.	1	0	CTB-178M22.2	-	168269415	168229583	78770	78770	118602	U	0	0
chr7	118614420	118614718	chr7	118614527	118614727	chr7	118614626	118614627	299	118614627	21	7.83061	3.70376	5.74041	MDA_siCON_FOXA1_ChIP_merged_vs_NE3_input_trimmoPE_bowtie2_PP_hg38_Q2_sorted_BASE_BLR_q0.05_BAMPE_SPMR_MACS301_peak_68215	chr7	118614626	118614627	.	.	.	.	.	.	.	.	.	.	.	.	.	.	.	.	.	.	.	.
chr8	58184790	58185091	chr8	58184881	58185081	chr8	58184980	58184981	302	58184981	21	7.83061	3.70376	5.74041	MDA_siCON_FOXA1_ChIP_merged_vs_NE3_input_trimmoPE_bowtie2_PP_hg38_Q2_sorted_BASE_BLR_q0.05_BAMPE_SPMR_MACS301_peak_70515	chr8	58184980	58184981	FAM110B	+	57994522	58148784	36196	190458	36196	D	0	0	ENSG00000288041	-	58243984	58227577	42596	59003	42596	D	0	0
chr9	133691748	133691990	chr9	133691796	133691996	chr9	133691895	133691896	243	133691896	21	7.83061	3.70376	5.74041	MDA_siCON_FOXA1_ChIP_merged_vs_NE3_input_trimmoPE_bowtie2_PP_hg38_Q2_sorted_BASE_BLR_q0.05_BAMPE_SPMR_MACS301_peak_76031	chr9	133691895	133691896	SARDH	-	133739920	133663559	0	48024	28336	.	1	0	DBH	+	133636362	133659329	32566	55533	32566	D	0	0
chr12	121799412	121800075	chr12	121799474	121799674	chr12	121799573	121799574	664	121799574	30	10.1112	3.70355	7.95186	MDA_siCON_FOXA1_ChIP_merged_vs_NE3_input_trimmoPE_bowtie2_PP_hg38_Q2_sorted_BASE_BLR_q0.05_BAMPE_SPMR_MACS301_peak_18133	chr12	121799573	121799574	LINC01089	-	121803484	121795266	0	3910	4307	.	1	0	ENSG00000272849	+	121797510	121801972	0	2063	2398	.	1	0
chr11	70300859	70301179	chr11	70300896	70301096	chr11	70300995	70300996	321	70300996	135	36.7425	3.70311	34.2079	MDA_siCON_FOXA1_ChIP_merged_vs_NE3_input_trimmoPE_bowtie2_PP_hg38_Q2_sorted_BASE_BLR_q0.05_BAMPE_SPMR_MACS301_peak_13067	chr11	70300995	70300996	PPFIA1	+	70270689	70384396	0	30306	83400	.	1	0	ENSG00000254604	-	70363368	70282366	0	62372	18629	.	1	0
chr1	32716609	32717084	chr1	32716591	32716791	chr1	32716690	32716691	476	32716691	55	16.4651	3.70268	14.1724	MDA_siCON_FOXA1_ChIP_merged_vs_NE3_input_trimmoPE_bowtie2_PP_hg38_Q2_sorted_BASE_BLR_q0.05_BAMPE_SPMR_MACS301_peak_1382	chr1	32716690	32716691	ENSG00000224409	-	32725237	32717733	1042	8546	1042	D	0	0	SYNC	-	32702770	32679905	13920	13920	36785	U	0	0
chr12	80924696	80925677	chr12	80925305	80925505	chr12	80925404	80925405	982	80925405	55	16.4651	3.70268	14.1724	MDA_siCON_FOXA1_ChIP_merged_vs_NE3_input_trimmoPE_bowtie2_PP_hg38_Q2_sorted_BASE_BLR_q0.05_BAMPE_SPMR_MACS301_peak_16824	chr12	80925404	80925405	LIN7A	-	80937934	80792519	0	12529	132885	.	1	0	MIR618	-	80935833	80935735	10330	10428	10330	D	0	0
chr4	158835726	158836112	chr4	158835762	158835962	chr4	158835861	158835862	387	158835862	55	16.4651	3.70268	14.1724	MDA_siCON_FOXA1_ChIP_merged_vs_NE3_input_trimmoPE_bowtie2_PP_hg38_Q2_sorted_BASE_BLR_q0.05_BAMPE_SPMR_MACS301_peak_54170	chr4	158835861	158835862	FNIP2	+	158769025	158908050	0	66836	72188	.	1	0	RNU6-128P	-	158794696	158794589	41165	41165	41272	U	0	0
chr2	98087073	98087346	chr2	98087052	98087252	chr2	98087151	98087152	274	98087152	40	12.6455	3.70123	10.4257	MDA_siCON_FOXA1_ChIP_merged_vs_NE3_input_trimmoPE_bowtie2_PP_hg38_Q2_sorted_BASE_BLR_q0.05_BAMPE_SPMR_MACS301_peak_35929	chr2	98087151	98087152	VWA3B	+	98087166	98313299	14	14	226147	U	0	1	TMEM131	-	97995948	97756335	91203	91203	330816	U	0	0
chr4	127632468	127633025	chr4	127632859	127633059	chr4	127632958	127632959	558	127632959	40	12.6455	3.70123	10.4257	MDA_siCON_FOXA1_ChIP_merged_vs_NE3_input_trimmoPE_bowtie2_PP_hg38_Q2_sorted_BASE_BLR_q0.05_BAMPE_SPMR_MACS301_peak_53182	chr4	127632958	127632959	INTU	+	127632956	127726737	0	2	93778	.	1	1	ENSG00000287021	-	127623803	127532827	9155	9155	100131	U	0	0
chr1	43324337	43324681	chr1	43324521	43324721	chr1	43324620	43324621	345	43324621	15	6.32562	3.70085	4.29394	MDA_siCON_FOXA1_ChIP_merged_vs_NE3_input_trimmoPE_bowtie2_PP_hg38_Q2_sorted_BASE_BLR_q0.05_BAMPE_SPMR_MACS301_peak_1866	chr1	43324620	43324621	TIE1	+	43300981	43323108	1512	23639	1512	D	0	0	MPL	+	43337817	43354466	13196	13196	29845	U	0	0
chr1	84191038	84191278	chr1	84190995	84191195	chr1	84191094	84191095	241	84191095	15	6.32562	3.70085	4.29394	MDA_siCON_FOXA1_ChIP_merged_vs_NE3_input_trimmoPE_bowtie2_PP_hg38_Q2_sorted_BASE_BLR_q0.05_BAMPE_SPMR_MACS301_peak_3129	chr1	84191094	84191095	PRKACB	+	84078061	84238498	0	113033	47403	.	1	0	NEDD8P1	+	84244333	84244577	53238	53238	53482	U	0	0
chr1	149182617	149183066	chr1	149182597	149182797	chr1	149182696	149182697	450	149182697	15	6.32562	3.70085	4.29394	MDA_siCON_FOXA1_ChIP_merged_vs_NE3_input_trimmoPE_bowtie2_PP_hg38_Q2_sorted_BASE_BLR_q0.05_BAMPE_SPMR_MACS301_peak_4362	chr1	149182696	149182697	ENSG00000274265	+	149176021	149251013	0	6675	68316	.	1	0	ENSG00000289614	-	149176910	149176140	5786	5786	6556	U	0	0
chr1	189847397	189847652	chr1	189847436	189847636	chr1	189847535	189847536	256	189847536	15	6.32562	3.70085	4.29394	MDA_siCON_FOXA1_ChIP_merged_vs_NE3_input_trimmoPE_bowtie2_PP_hg38_Q2_sorted_BASE_BLR_q0.05_BAMPE_SPMR_MACS301_peak_5592	chr1	189847535	189847536	ENSG00000238270	-	189868528	189868000	20464	20992	20464	D	0	0	ENSG00000287472	+	189868380	189876160	20844	20844	28624	U	0	0
chr1	190372334	190372582	chr1	190372360	190372560	chr1	190372459	190372460	249	190372460	15	6.32562	3.70085	4.29394	MDA_siCON_FOXA1_ChIP_merged_vs_NE3_input_trimmoPE_bowtie2_PP_hg38_Q2_sorted_BASE_BLR_q0.05_BAMPE_SPMR_MACS301_peak_5601	chr1	190372459	190372460	BRINP3	-	190477864	190097657	0	105404	274802	.	1	0	ENSG00000225811	+	190264897	190362270	10189	107562	10189	D	0	0
chr1	208691874	208692120	chr1	208691900	208692100	chr1	208691999	208692000	247	208692000	15	6.32562	3.70085	4.29394	MDA_siCON_FOXA1_ChIP_merged_vs_NE3_input_trimmoPE_bowtie2_PP_hg38_Q2_sorted_BASE_BLR_q0.05_BAMPE_SPMR_MACS301_peak_6254	chr1	208691999	208692000	RPS26P13	-	208697698	208697368	5368	5698	5368	D	0	0	LINC01717	+	208728712	208736286	36712	36712	44286	U	0	0
chr10	6669290	6669526	chr10	6669345	6669545	chr10	6669444	6669445	237	6669445	15	6.32562	3.70085	4.29394	MDA_siCON_FOXA1_ChIP_merged_vs_NE3_input_trimmoPE_bowtie2_PP_hg38_Q2_sorted_BASE_BLR_q0.05_BAMPE_SPMR_MACS301_peak_7632	chr10	6669444	6669445	ENSG00000285743	+	6682512	6823789	13067	13067	154344	U	0	0	LINP1	+	6709529	6738966	40084	40084	69521	U	0	0
chr10	34688153	34688535	chr10	34688357	34688557	chr10	34688456	34688457	383	34688457	15	6.32562	3.70085	4.29394	MDA_siCON_FOXA1_ChIP_merged_vs_NE3_input_trimmoPE_bowtie2_PP_hg38_Q2_sorted_BASE_BLR_q0.05_BAMPE_SPMR_MACS301_peak_8386	chr10	34688456	34688457	PARD3	-	34815296	34109560	0	126839	578896	.	1	0	RPS12P16	-	34676041	34675634	12415	12415	12822	U	0	0
chr10	93106493	93106915	chr10	93106677	93106877	chr10	93106776	93106777	423	93106777	15	6.32562	3.70085	4.29394	MDA_siCON_FOXA1_ChIP_merged_vs_NE3_input_trimmoPE_bowtie2_PP_hg38_Q2_sorted_BASE_BLR_q0.05_BAMPE_SPMR_MACS301_peak_9843	chr10	93106776	93106777	NIP7P1	-	93107383	93106871	94	606	94	D	0	0	CYP26A1	+	93073892	93077885	28891	32884	28891	D	0	0
chr11	46446061	46446476	chr11	46446080	46446280	chr11	46446179	46446180	416	46446180	15	6.32562	3.70085	4.29394	MDA_siCON_FOXA1_ChIP_merged_vs_NE3_input_trimmoPE_bowtie2_PP_hg38_Q2_sorted_BASE_BLR_q0.05_BAMPE_SPMR_MACS301_peak_12416	chr11	46446179	46446180	AMBRA1	-	46591364	46396413	0	145184	49766	.	1	0	MIR3160-1	-	46451889	46451804	5624	5709	5624	D	0	0
chr11	102655637	102655895	chr11	102655690	102655890	chr11	102655789	102655790	259	102655790	15	6.32562	3.70085	4.29394	MDA_siCON_FOXA1_ChIP_merged_vs_NE3_input_trimmoPE_bowtie2_PP_hg38_Q2_sorted_BASE_BLR_q0.05_BAMPE_SPMR_MACS301_peak_13938	chr11	102655789	102655790	ENSG00000281655	+	102641094	102683913	0	14695	28123	.	1	0	ENSG00000256916	+	102607366	102628070	27719	48423	27719	D	0	0
chr12	44930879	44931126	chr12	44930888	44931088	chr12	44930987	44930988	248	44930988	15	6.32562	3.70085	4.29394	MDA_siCON_FOXA1_ChIP_merged_vs_NE3_input_trimmoPE_bowtie2_PP_hg38_Q2_sorted_BASE_BLR_q0.05_BAMPE_SPMR_MACS301_peak_15607	chr12	44930987	44930988	Y_RNA	-	44880969	44880867	50018	50018	50120	U	0	0	NELL2	-	44876355	44508281	54632	54632	422706	U	0	0
chr12	49629311	49629650	chr12	49629380	49629580	chr12	49629479	49629480	340	49629480	15	6.32562	3.70085	4.29394	MDA_siCON_FOXA1_ChIP_merged_vs_NE3_input_trimmoPE_bowtie2_PP_hg38_Q2_sorted_BASE_BLR_q0.05_BAMPE_SPMR_MACS301_peak_15824	chr12	49629479	49629480	PRPF40B	+	49623560	49644665	0	5919	15185	.	1	0	HIGD1AP9	+	49619333	49619612	9867	10146	9867	D	0	0
chr12	106930860	106931196	chr12	106930958	106931158	chr12	106931057	106931058	337	106931058	15	6.32562	3.70085	4.29394	MDA_siCON_FOXA1_ChIP_merged_vs_NE3_input_trimmoPE_bowtie2_PP_hg38_Q2_sorted_BASE_BLR_q0.05_BAMPE_SPMR_MACS301_peak_17603	chr12	106931057	106931058	RPL30P12	+	106910756	106911109	19948	20301	19948	D	0	0	TMEM263-DT	-	106955497	106954028	22970	24439	22970	D	0	0
chr12	129314002	129314419	chr12	129314161	129314361	chr12	129314260	129314261	418	129314261	15	6.32562	3.70085	4.29394	MDA_siCON_FOXA1_ChIP_merged_vs_NE3_input_trimmoPE_bowtie2_PP_hg38_Q2_sorted_BASE_BLR_q0.05_BAMPE_SPMR_MACS301_peak_18306	chr12	129314260	129314261	TMEM132D	-	129904025	129071725	0	589764	242535	.	1	0	ENSG00000280051	+	129262344	129262824	51436	51916	51436	D	0	0
chr14	69053308	69053552	chr14	69053329	69053529	chr14	69053428	69053429	245	69053429	15	6.32562	3.70085	4.29394	MDA_siCON_FOXA1_ChIP_merged_vs_NE3_input_trimmoPE_bowtie2_PP_hg38_Q2_sorted_BASE_BLR_q0.05_BAMPE_SPMR_MACS301_peak_21590	chr14	69053428	69053429	DCAF5	-	69153119	69050880	0	99690	2548	.	1	0	ENSG00000289180	+	69069307	69088005	15878	15878	34576	U	0	0
chr14	81547266	81547566	chr14	81547403	81547603	chr14	81547502	81547503	301	81547503	15	6.32562	3.70085	4.29394	MDA_siCON_FOXA1_ChIP_merged_vs_NE3_input_trimmoPE_bowtie2_PP_hg38_Q2_sorted_BASE_BLR_q0.05_BAMPE_SPMR_MACS301_peak_22085	chr14	81547502	81547503	SEL1L	-	81533853	81471546	13649	13649	75956	U	0	0	LINC01467	-	81623086	81605341	57838	75583	57838	D	0	0
chr14	104786179	104786417	chr14	104786202	104786402	chr14	104786301	104786302	239	104786302	15	6.32562	3.70085	4.29394	MDA_siCON_FOXA1_ChIP_merged_vs_NE3_input_trimmoPE_bowtie2_PP_hg38_Q2_sorted_BASE_BLR_q0.05_BAMPE_SPMR_MACS301_peak_22772	chr14	104786301	104786302	AKT1	-	104795751	104769348	0	9449	16953	.	1	0	ZBTB42	+	104801100	104804712	14798	14798	18410	U	0	0
chr18	22113171	22113412	chr18	22113156	22113356	chr18	22113255	22113256	242	22113256	15	6.32562	3.70085	4.29394	MDA_siCON_FOXA1_ChIP_merged_vs_NE3_input_trimmoPE_bowtie2_PP_hg38_Q2_sorted_BASE_BLR_q0.05_BAMPE_SPMR_MACS301_peak_29933	chr18	22113255	22113256	ENSG00000263588	+	22088059	22098780	14475	25196	14475	D	0	0	RNU6ATAC20P	-	22130729	22130602	17346	17473	17346	D	0	0
chr19	2568174	2568545	chr19	2568147	2568347	chr19	2568246	2568247	372	2568247	15	6.32562	3.70085	4.29394	MDA_siCON_FOXA1_ChIP_merged_vs_NE3_input_trimmoPE_bowtie2_PP_hg38_Q2_sorted_BASE_BLR_q0.05_BAMPE_SPMR_MACS301_peak_31520	chr19	2568246	2568247	GNG7	-	2702694	2511218	0	134447	57028	.	1	0	RN7SL121P	-	2595291	2595018	26771	27044	26771	D	0	0
chr2	57463068	57463359	chr2	57463086	57463286	chr2	57463185	57463186	292	57463186	15	6.32562	3.70085	4.29394	MDA_siCON_FOXA1_ChIP_merged_vs_NE3_input_trimmoPE_bowtie2_PP_hg38_Q2_sorted_BASE_BLR_q0.05_BAMPE_SPMR_MACS301_peak_35107	chr2	57463185	57463186	ENSG00000270569	-	57430693	57429547	32492	32492	33638	U	0	0	ENSG00000212168	+	57544534	57544599	81348	81348	81413	U	0	0
chr2	77804458	77804960	chr2	77804796	77804996	chr2	77804895	77804896	503	77804896	15	6.32562	3.70085	4.29394	MDA_siCON_FOXA1_ChIP_merged_vs_NE3_input_trimmoPE_bowtie2_PP_hg38_Q2_sorted_BASE_BLR_q0.05_BAMPE_SPMR_MACS301_peak_35680	chr2	77804895	77804896	ENSG00000227088	-	78290469	77652024	0	485573	152871	.	1	0	RPL38P2	+	77788381	77793087	11808	16514	11808	D	0	0
chr2	89170716	89171339	chr2	89170667	89170867	chr2	89170766	89170767	624	89170767	15	6.32562	3.70085	4.29394	MDA_siCON_FOXA1_ChIP_merged_vs_NE3_input_trimmoPE_bowtie2_PP_hg38_Q2_sorted_BASE_BLR_q0.05_BAMPE_SPMR_MACS301_peak_35828	chr2	89170766	89170767	IGKV1-22	-	89171212	89170774	7	445	7	D	0	0	IGKV2-23	-	89172553	89172021	1254	1786	1254	D	0	0
chr2	123935399	123935720	chr2	123935431	123935631	chr2	123935530	123935531	322	123935531	15	6.32562	3.70085	4.29394	MDA_siCON_FOXA1_ChIP_merged_vs_NE3_input_trimmoPE_bowtie2_PP_hg38_Q2_sorted_BASE_BLR_q0.05_BAMPE_SPMR_MACS301_peak_36483	chr2	123935530	123935531	RN7SKP102	-	123869570	123869255	65960	65960	66275	U	0	0	ENSG00000228400	-	124025173	124011983	76452	89642	76452	D	0	0
chr2	239830372	239830643	chr2	239830454	239830654	chr2	239830553	239830554	272	239830554	15	6.32562	3.70085	4.29394	MDA_siCON_FOXA1_ChIP_merged_vs_NE3_input_trimmoPE_bowtie2_PP_hg38_Q2_sorted_BASE_BLR_q0.05_BAMPE_SPMR_MACS301_peak_40087	chr2	239830553	239830554	ENSG00000220256	+	239762859	239802883	27670	67694	27670	D	0	0	ENSG00000259889	+	239734955	239735538	95015	95598	95015	D	0	0
chr3	107194309	107194563	chr3	107194381	107194581	chr3	107194480	107194481	255	107194481	15	6.32562	3.70085	4.29394	MDA_siCON_FOXA1_ChIP_merged_vs_NE3_input_trimmoPE_bowtie2_PP_hg38_Q2_sorted_BASE_BLR_q0.05_BAMPE_SPMR_MACS301_peak_47275	chr3	107194480	107194481	LINC00882	-	107240632	106842893	0	46151	351587	.	1	0	DUBR	+	107240691	107326964	46210	46210	132483	U	0	0
chr3	165548315	165548564	chr3	165548285	165548485	chr3	165548384	165548385	250	165548385	15	6.32562	3.70085	4.29394	MDA_siCON_FOXA1_ChIP_merged_vs_NE3_input_trimmoPE_bowtie2_PP_hg38_Q2_sorted_BASE_BLR_q0.05_BAMPE_SPMR_MACS301_peak_48860	chr3	165548384	165548385	LINC01322	+	165206995	165495467	52917	341389	52917	D	0	0	.	.	.	.	.	.	.	.	.	.
chr3	187287816	187288258	chr3	187287910	187288110	chr3	187288009	187288010	443	187288010	15	6.32562	3.70085	4.29394	MDA_siCON_FOXA1_ChIP_merged_vs_NE3_input_trimmoPE_bowtie2_PP_hg38_Q2_sorted_BASE_BLR_q0.05_BAMPE_SPMR_MACS301_peak_49541	chr3	187288009	187288010	MASP1	-	187291737	187217281	0	3727	70728	.	1	0	ENSG00000283175	+	187291271	187297933	3261	3261	9923	U	0	0
chr4	32622359	32622635	chr4	32622441	32622641	chr4	32622540	32622541	277	32622541	15	6.32562	3.70085	4.29394	MDA_siCON_FOXA1_ChIP_merged_vs_NE3_input_trimmoPE_bowtie2_PP_hg38_Q2_sorted_BASE_BLR_q0.05_BAMPE_SPMR_MACS301_peak_50787	chr4	32622540	32622541	ENSG00000286784	-	32745525	32583854	0	122984	38686	.	1	0	.	.	.	.	.	.	.	.	.	.
chr4	40763202	40763499	chr4	40763237	40763437	chr4	40763336	40763337	298	40763337	15	6.32562	3.70085	4.29394	MDA_siCON_FOXA1_ChIP_merged_vs_NE3_input_trimmoPE_bowtie2_PP_hg38_Q2_sorted_BASE_BLR_q0.05_BAMPE_SPMR_MACS301_peak_51020	chr4	40763336	40763337	NSUN7	+	40749954	40811184	0	13382	47847	.	1	0	ENSG00000287182	-	40750865	40743626	12471	12471	19710	U	0	0
chr5	863570	864308	chr5	864065	864265	chr5	864164	864165	739	864165	15	6.32562	3.70085	4.29394	MDA_siCON_FOXA1_ChIP_merged_vs_NE3_input_trimmoPE_bowtie2_PP_hg38_Q2_sorted_BASE_BLR_q0.05_BAMPE_SPMR_MACS301_peak_54748	chr5	864164	864165	BRD9	-	892801	863740	0	28636	424	.	1	0	ZDHHC11	-	850986	795604	13178	13178	68560	U	0	0
chr5	6335721	6336009	chr5	6335864	6336064	chr5	6335963	6335964	289	6335964	15	6.32562	3.70085	4.29394	MDA_siCON_FOXA1_ChIP_merged_vs_NE3_input_trimmoPE_bowtie2_PP_hg38_Q2_sorted_BASE_BLR_q0.05_BAMPE_SPMR_MACS301_peak_54845	chr5	6335963	6335964	LINC02145	-	6337292	6310440	0	1328	25523	.	1	0	MED10	-	6378547	6371873	35909	42583	35909	D	0	0
chr5	55772984	55773229	chr5	55773008	55773208	chr5	55773107	55773108	246	55773108	15	6.32562	3.70085	4.29394	MDA_siCON_FOXA1_ChIP_merged_vs_NE3_input_trimmoPE_bowtie2_PP_hg38_Q2_sorted_BASE_BLR_q0.05_BAMPE_SPMR_MACS301_peak_55782	chr5	55773107	55773108	DDX4	+	55738060	55817157	0	35047	44049	.	1	0	RNA5SP183	+	55777468	55777587	4360	4360	4479	U	0	0
chr5	124370833	124371213	chr5	124371045	124371245	chr5	124371144	124371145	381	124371145	15	6.32562	3.70085	4.29394	MDA_siCON_FOXA1_ChIP_merged_vs_NE3_input_trimmoPE_bowtie2_PP_hg38_Q2_sorted_BASE_BLR_q0.05_BAMPE_SPMR_MACS301_peak_57696	chr5	124371144	124371145	LINC01170	-	124438625	124131436	0	67480	239708	.	1	0	ENSG00000251421	+	124395602	124400655	24457	24457	29510	U	0	0
chr6	16259786	16260045	chr6	16259824	16260024	chr6	16259923	16259924	260	16259924	15	6.32562	3.70085	4.29394	MDA_siCON_FOXA1_ChIP_merged_vs_NE3_input_trimmoPE_bowtie2_PP_hg38_Q2_sorted_BASE_BLR_q0.05_BAMPE_SPMR_MACS301_peak_60276	chr6	16259923	16259924	GMPR	+	16238586	16295549	0	21337	35625	.	1	0	ENSG00000282024	-	16262926	16259100	0	3002	823	.	1	0
chr6	146646953	146647353	chr6	146647028	146647228	chr6	146647127	146647128	401	146647128	15	6.32562	3.70085	4.29394	MDA_siCON_FOXA1_ChIP_merged_vs_NE3_input_trimmoPE_bowtie2_PP_hg38_Q2_sorted_BASE_BLR_q0.05_BAMPE_SPMR_MACS301_peak_64135	chr6	146647127	146647128	ADGB	+	146598971	146815462	0	48156	168334	.	1	0	RNU6-906P	+	146639699	146639769	7358	7428	7358	D	0	0
chr7	21128610	21128936	chr7	21128710	21128910	chr7	21128809	21128810	327	21128810	15	6.32562	3.70085	4.29394	MDA_siCON_FOXA1_ChIP_merged_vs_NE3_input_trimmoPE_bowtie2_PP_hg38_Q2_sorted_BASE_BLR_q0.05_BAMPE_SPMR_MACS301_peak_65487	chr7	21128809	21128810	RN7SL542P	-	21215830	21215536	86726	87020	86726	D	0	0	ASS1P11	-	21221428	21220212	91402	92618	91402	D	0	0
chr7	28685574	28685827	chr7	28685638	28685838	chr7	28685737	28685738	254	28685738	15	6.32562	3.70085	4.29394	MDA_siCON_FOXA1_ChIP_merged_vs_NE3_input_trimmoPE_bowtie2_PP_hg38_Q2_sorted_BASE_BLR_q0.05_BAMPE_SPMR_MACS301_peak_65626	chr7	28685737	28685738	CREB5	+	28435614	28820000	0	250123	134262	.	1	0	ENSG00000225286	-	28615888	28615096	69849	69849	70641	U	0	0
chr7	38681984	38682227	chr7	38682026	38682226	chr7	38682125	38682126	244	38682126	15	6.32562	3.70085	4.29394	MDA_siCON_FOXA1_ChIP_merged_vs_NE3_input_trimmoPE_bowtie2_PP_hg38_Q2_sorted_BASE_BLR_q0.05_BAMPE_SPMR_MACS301_peak_65957	chr7	38682125	38682126	FAM183BP	-	38687037	38685345	3219	4911	3219	D	0	0	KRT8P20	+	38655204	38656613	25512	26921	25512	D	0	0
chr7	56120147	56120439	chr7	56120146	56120346	chr7	56120245	56120246	293	56120246	15	6.32562	3.70085	4.29394	MDA_siCON_FOXA1_ChIP_merged_vs_NE3_input_trimmoPE_bowtie2_PP_hg38_Q2_sorted_BASE_BLR_q0.05_BAMPE_SPMR_MACS301_peak_66416	chr7	56120245	56120246	NUPR2	-	56116417	56114680	3828	3828	5565	U	0	0	CHCHD2	-	56106476	56101572	13769	13769	18673	U	0	0
chr8	12941960	12942220	chr8	12942030	12942230	chr8	12942129	12942130	261	12942130	15	6.32562	3.70085	4.29394	MDA_siCON_FOXA1_ChIP_merged_vs_NE3_input_trimmoPE_bowtie2_PP_hg38_Q2_sorted_BASE_BLR_q0.05_BAMPE_SPMR_MACS301_peak_69564	chr8	12942129	12942130	TRMT9B	+	12945672	13029777	3542	3542	87647	U	0	0	ENSG00000251468	+	12958386	12962200	16256	16256	20070	U	0	0
chr8	17676267	17676616	chr8	17676286	17676486	chr8	17676385	17676386	350	17676386	15	6.32562	3.70085	4.29394	MDA_siCON_FOXA1_ChIP_merged_vs_NE3_input_trimmoPE_bowtie2_PP_hg38_Q2_sorted_BASE_BLR_q0.05_BAMPE_SPMR_MACS301_peak_69590	chr8	17676385	17676386	MTUS1	-	17697670	17643798	0	21284	32587	.	1	0	MIR548V	-	17681657	17681577	5191	5271	5191	D	0	0
chr8	33451370	33451643	chr8	33451434	33451634	chr8	33451533	33451534	274	33451534	15	6.32562	3.70085	4.29394	MDA_siCON_FOXA1_ChIP_merged_vs_NE3_input_trimmoPE_bowtie2_PP_hg38_Q2_sorted_BASE_BLR_q0.05_BAMPE_SPMR_MACS301_peak_69946	chr8	33451533	33451534	FUT10	-	33473146	33370823	0	21612	80710	.	1	0	ENSG00000254061	-	33436700	33436267	14833	14833	15266	U	0	0
chr8	112457750	112458082	chr8	112457820	112458020	chr8	112457919	112457920	333	112457920	15	6.32562	3.70085	4.29394	MDA_siCON_FOXA1_ChIP_merged_vs_NE3_input_trimmoPE_bowtie2_PP_hg38_Q2_sorted_BASE_BLR_q0.05_BAMPE_SPMR_MACS301_peak_71837	chr8	112457919	112457920	CSMD3	-	113436939	112222927	0	979019	234992	.	1	0	ENSG00000286946	+	112446574	112457993	0	11345	73	.	1	0
chr9	132215518	132215938	chr9	132215459	132215659	chr9	132215558	132215559	421	132215559	15	6.32562	3.70085	4.29394	MDA_siCON_FOXA1_ChIP_merged_vs_NE3_input_trimmoPE_bowtie2_PP_hg38_Q2_sorted_BASE_BLR_q0.05_BAMPE_SPMR_MACS301_peak_75985	chr9	132215558	132215559	NTNG2	+	132162057	132244526	0	53501	28967	.	1	0	SETX	-	132354986	132261355	45796	139427	45796	D	0	0
chr9	135274132	135274435	chr9	135274288	135274488	chr9	135274387	135274388	304	135274388	15	6.32562	3.70085	4.29394	MDA_siCON_FOXA1_ChIP_merged_vs_NE3_input_trimmoPE_bowtie2_PP_hg38_Q2_sorted_BASE_BLR_q0.05_BAMPE_SPMR_MACS301_peak_76085	chr9	135274387	135274388	ENSG00000233936	-	135252708	135245695	21679	21679	28692	U	0	0	ENSG00000227958	-	135237597	135204721	36790	36790	69666	U	0	0
chrX	150323204	150323712	chrX	150323491	150323691	chrX	150323590	150323591	509	150323591	15	6.32562	3.70085	4.29394	MDA_siCON_FOXA1_ChIP_merged_vs_NE3_input_trimmoPE_bowtie2_PP_hg38_Q2_sorted_BASE_BLR_q0.05_BAMPE_SPMR_MACS301_peak_78429	chrX	150323590	150323591	MAMLD1	+	150362317	150514150	38726	38726	190559	U	0	0	XRCC6P2	-	150232896	150231074	90694	90694	92516	U	0	0
chr8	40348605	40348977	chr8	40348653	40348853	chr8	40348752	40348753	373	40348753	192	51.1008	3.70032	48.4582	MDA_siCON_FOXA1_ChIP_merged_vs_NE3_input_trimmoPE_bowtie2_PP_hg38_Q2_sorted_BASE_BLR_q0.05_BAMPE_SPMR_MACS301_peak_70266	chr8	40348752	40348753	SIRLNT	-	40353133	40333170	0	4380	15582	.	1	0	ENSG00000253354	+	40369980	40402010	21227	21227	53257	U	0	0
chr1	221579195	221579523	chr1	221579186	221579386	chr1	221579285	221579286	329	221579286	19	7.31717	3.69932	5.24413	MDA_siCON_FOXA1_ChIP_merged_vs_NE3_input_trimmoPE_bowtie2_PP_hg38_Q2_sorted_BASE_BLR_q0.05_BAMPE_SPMR_MACS301_peak_6637	chr1	221579285	221579286	ENSG00000286421	-	221563653	221555549	15632	15632	23736	U	0	0	ENSG00000286398	+	221549361	221554314	24971	29924	24971	D	0	0
chr14	34676855	34677117	chr14	34676857	34677057	chr14	34676956	34676957	263	34676957	19	7.31717	3.69932	5.24413	MDA_siCON_FOXA1_ChIP_merged_vs_NE3_input_trimmoPE_bowtie2_PP_hg38_Q2_sorted_BASE_BLR_q0.05_BAMPE_SPMR_MACS301_peak_20419	chr14	34676956	34676957	RNU6-1261P	+	34675890	34675994	962	1066	962	D	0	0	Metazoa_SRP	-	34659878	34659563	17078	17078	17393	U	0	0
chr19	18509526	18509775	chr19	18509524	18509724	chr19	18509623	18509624	250	18509624	19	7.31717	3.69932	5.24413	MDA_siCON_FOXA1_ChIP_merged_vs_NE3_input_trimmoPE_bowtie2_PP_hg38_Q2_sorted_BASE_BLR_q0.05_BAMPE_SPMR_MACS301_peak_32122	chr19	18509623	18509624	ELL	-	18522070	18442662	0	12446	66961	.	1	0	ENSG00000268938	+	18531612	18532632	21988	21988	23008	U	0	0
chr8	121403936	121404224	chr8	121403893	121404093	chr8	121403992	121403993	289	121403993	19	7.31717	3.69932	5.24413	MDA_siCON_FOXA1_ChIP_merged_vs_NE3_input_trimmoPE_bowtie2_PP_hg38_Q2_sorted_BASE_BLR_q0.05_BAMPE_SPMR_MACS301_peak_72150	chr8	121403992	121403993	RPL35AP19	-	121380465	121380136	23527	23527	23856	U	0	0	.	.	.	.	.	.	.	.	.	.
chr1	23075965	23076226	chr1	23075988	23076188	chr1	23076087	23076088	262	23076088	16	6.568	3.69867	4.52383	MDA_siCON_FOXA1_ChIP_merged_vs_NE3_input_trimmoPE_bowtie2_PP_hg38_Q2_sorted_BASE_BLR_q0.05_BAMPE_SPMR_MACS301_peak_958	chr1	23076087	23076088	KDM1A	+	23019442	23083672	0	56645	7584	.	1	0	ENSG00000240553	-	23088058	23020146	0	11970	55941	.	1	0
chr1	240958211	240958541	chr1	240958232	240958432	chr1	240958331	240958332	331	240958332	16	6.568	3.69867	4.52383	MDA_siCON_FOXA1_ChIP_merged_vs_NE3_input_trimmoPE_bowtie2_PP_hg38_Q2_sorted_BASE_BLR_q0.05_BAMPE_SPMR_MACS301_peak_7230	chr1	240958331	240958332	RGS7	-	241357085	240775514	0	398753	182817	.	1	0	HNRNPA1P42	+	240919652	240920609	37722	38679	37722	D	0	0
chr12	10548706	10549066	chr12	10548727	10548927	chr12	10548826	10548827	361	10548827	16	6.568	3.69867	4.52383	MDA_siCON_FOXA1_ChIP_merged_vs_NE3_input_trimmoPE_bowtie2_PP_hg38_Q2_sorted_BASE_BLR_q0.05_BAMPE_SPMR_MACS301_peak_14803	chr12	10548826	10548827	SLC25A39P2	-	10551535	10551265	2438	2708	2438	D	0	0	LINC02446	+	10553361	10572688	4534	4534	23861	U	0	0
chr14	80300292	80300562	chr14	80300307	80300507	chr14	80300406	80300407	271	80300407	16	6.568	3.69867	4.52383	MDA_siCON_FOXA1_ChIP_merged_vs_NE3_input_trimmoPE_bowtie2_PP_hg38_Q2_sorted_BASE_BLR_q0.05_BAMPE_SPMR_MACS301_peak_22027	chr14	80300406	80300407	DIO2-AS1	+	80211418	80455469	0	88988	155062	.	1	0	DIO2	-	80231054	80197529	69352	69352	102877	U	0	0
chr18	27042123	27042429	chr18	27042260	27042460	chr18	27042359	27042360	307	27042360	16	6.568	3.69867	4.52383	MDA_siCON_FOXA1_ChIP_merged_vs_NE3_input_trimmoPE_bowtie2_PP_hg38_Q2_sorted_BASE_BLR_q0.05_BAMPE_SPMR_MACS301_peak_30143	chr18	27042359	27042360	AQP4-AS1	+	26865306	27190698	0	177053	148338	.	1	0	CHST9	-	27185308	26906480	0	142948	135879	.	1	0
chr18	62180476	62180804	chr18	62180450	62180650	chr18	62180549	62180550	329	62180550	16	6.568	3.69867	4.52383	MDA_siCON_FOXA1_ChIP_merged_vs_NE3_input_trimmoPE_bowtie2_PP_hg38_Q2_sorted_BASE_BLR_q0.05_BAMPE_SPMR_MACS301_peak_31084	chr18	62180549	62180550	RELCH	+	62187273	62307829	6723	6723	127279	U	0	0	PIGN	-	62154623	61905254	25926	25926	275295	U	0	0
chr22	25933335	25933637	chr22	25933465	25933665	chr22	25933564	25933565	303	25933565	16	6.568	3.69867	4.52383	MDA_siCON_FOXA1_ChIP_merged_vs_NE3_input_trimmoPE_bowtie2_PP_hg38_Q2_sorted_BASE_BLR_q0.05_BAMPE_SPMR_MACS301_peak_43460	chr22	25933564	25933565	MYO18B	+	25742187	26031045	0	191377	97480	.	1	0	ENSG00000232464	-	25983526	25959073	25508	49961	25508	D	0	0
chr3	149792604	149792937	chr3	149792651	149792851	chr3	149792750	149792751	334	149792751	16	6.568	3.69867	4.52383	MDA_siCON_FOXA1_ChIP_merged_vs_NE3_input_trimmoPE_bowtie2_PP_hg38_Q2_sorted_BASE_BLR_q0.05_BAMPE_SPMR_MACS301_peak_48414	chr3	149792750	149792751	ANKUB1	-	149968385	149780275	0	175634	12475	.	1	0	RNU6-507P	-	149779108	149779008	13642	13642	13742	U	0	0
chr5	13872395	13872722	chr5	13872564	13872764	chr5	13872663	13872664	328	13872664	16	6.568	3.69867	4.52383	MDA_siCON_FOXA1_ChIP_merged_vs_NE3_input_trimmoPE_bowtie2_PP_hg38_Q2_sorted_BASE_BLR_q0.05_BAMPE_SPMR_MACS301_peak_54998	chr5	13872663	13872664	DNAH5	-	13944688	13690327	0	72024	182336	.	1	0	ENSG00000251423	+	13860302	13901036	0	12361	28372	.	1	0
chr11	61595498	61595866	chr11	61595655	61595855	chr11	61595754	61595755	369	61595755	58	17.2008	3.6979	14.8952	MDA_siCON_FOXA1_ChIP_merged_vs_NE3_input_trimmoPE_bowtie2_PP_hg38_Q2_sorted_BASE_BLR_q0.05_BAMPE_SPMR_MACS301_peak_12647	chr11	61595754	61595755	ENSG00000250230	+	61588493	61607550	0	7261	11795	.	1	0	SYT7	-	61581148	61515312	14606	14606	80442	U	0	0
chr1	178543319	178543621	chr1	178543271	178543471	chr1	178543370	178543371	303	178543371	29	9.83851	3.69756	7.68664	MDA_siCON_FOXA1_ChIP_merged_vs_NE3_input_trimmoPE_bowtie2_PP_hg38_Q2_sorted_BASE_BLR_q0.05_BAMPE_SPMR_MACS301_peak_5221	chr1	178543370	178543371	C1orf220	+	178542795	178548889	0	575	5518	.	1	0	RNA5SP69	+	178560912	178561029	17541	17541	17658	U	0	0
chr10	87863416	87863688	chr10	87863470	87863670	chr10	87863569	87863570	273	87863570	29	9.83851	3.69756	7.68664	MDA_siCON_FOXA1_ChIP_merged_vs_NE3_input_trimmoPE_bowtie2_PP_hg38_Q2_sorted_BASE_BLR_q0.05_BAMPE_SPMR_MACS301_peak_9727	chr10	87863569	87863570	ENSG00000289051	+	87863558	87863654	0	11	84	.	1	1	KLLN	-	87863533	87859157	36	36	4412	U	0	1
chr18	54222729	54223190	chr18	54223002	54223202	chr18	54223101	54223102	462	54223102	29	9.83851	3.69756	7.68664	MDA_siCON_FOXA1_ChIP_merged_vs_NE3_input_trimmoPE_bowtie2_PP_hg38_Q2_sorted_BASE_BLR_q0.05_BAMPE_SPMR_MACS301_peak_30833	chr18	54223101	54223102	MBD2	-	54224669	54151605	0	1567	71496	.	1	0	SNORA37	-	54222412	54222283	689	689	818	U	0	1
chr2	150206097	150206439	chr2	150206194	150206394	chr2	150206293	150206294	343	150206294	29	9.83851	3.69756	7.68664	MDA_siCON_FOXA1_ChIP_merged_vs_NE3_input_trimmoPE_bowtie2_PP_hg38_Q2_sorted_BASE_BLR_q0.05_BAMPE_SPMR_MACS301_peak_37094	chr2	150206293	150206294	LINC01818	+	150169473	150356317	0	36820	150023	.	1	0	LINC01817	-	150257007	150234891	28597	50713	28597	D	0	0
chr4	152039542	152039780	chr4	152039550	152039750	chr4	152039649	152039650	239	152039650	29	9.83851	3.69756	7.68664	MDA_siCON_FOXA1_ChIP_merged_vs_NE3_input_trimmoPE_bowtie2_PP_hg38_Q2_sorted_BASE_BLR_q0.05_BAMPE_SPMR_MACS301_peak_54015	chr4	152039649	152039650	ENSG00000286720	+	151988525	152045275	0	51124	5625	.	1	0	ENSG00000286066	-	151991925	151949337	47724	47724	90312	U	0	0
chr7	6179734	6179979	chr7	6179784	6179984	chr7	6179883	6179884	246	6179884	29	9.83851	3.69756	7.68664	MDA_siCON_FOXA1_ChIP_merged_vs_NE3_input_trimmoPE_bowtie2_PP_hg38_Q2_sorted_BASE_BLR_q0.05_BAMPE_SPMR_MACS301_peak_64926	chr7	6179883	6179884	CYTH3	-	6272624	6161778	0	92740	18105	.	1	0	USP42	+	6104948	6161564	18319	74935	18319	D	0	0
chr7	116249849	116250133	chr7	116249813	116250013	chr7	116249912	116249913	285	116249913	29	9.83851	3.69756	7.68664	MDA_siCON_FOXA1_ChIP_merged_vs_NE3_input_trimmoPE_bowtie2_PP_hg38_Q2_sorted_BASE_BLR_q0.05_BAMPE_SPMR_MACS301_peak_68074	chr7	116249912	116249913	TES	+	116210538	116258783	0	39374	8870	.	1	0	ENSG00000243243	-	116327896	116238003	0	77983	11909	.	1	0
chr1	56806901	56807177	chr1	56806896	56807096	chr1	56806995	56806996	277	56806996	17	6.80604	3.69391	4.75346	MDA_siCON_FOXA1_ChIP_merged_vs_NE3_input_trimmoPE_bowtie2_PP_hg38_Q2_sorted_BASE_BLR_q0.05_BAMPE_SPMR_MACS301_peak_2368	chr1	56806995	56806996	FYB2	-	56819404	56718788	0	12408	88207	.	1	0	ENSG00000229913	-	56826920	56823678	16682	19924	16682	D	0	0
chr12	122516142	122516391	chr12	122516140	122516340	chr12	122516239	122516240	250	122516240	17	6.80604	3.69391	4.75346	MDA_siCON_FOXA1_ChIP_merged_vs_NE3_input_trimmoPE_bowtie2_PP_hg38_Q2_sorted_BASE_BLR_q0.05_BAMPE_SPMR_MACS301_peak_18167	chr12	122516239	122516240	RSRC2	-	122526936	122503453	0	10696	12786	.	1	0	KNTC1	+	122527248	122626396	11008	11008	110156	U	0	0
chr15	40236919	40237206	chr15	40237016	40237216	chr15	40237115	40237116	288	40237116	17	6.80604	3.69391	4.75346	MDA_siCON_FOXA1_ChIP_merged_vs_NE3_input_trimmoPE_bowtie2_PP_hg38_Q2_sorted_BASE_BLR_q0.05_BAMPE_SPMR_MACS301_peak_23127	chr15	40237115	40237116	PAK6	+	40217448	40276396	0	19667	39280	.	1	0	BUB1B-PAK6	+	40218499	40264890	0	18616	27774	.	1	0
chr6	52353599	52353874	chr6	52353689	52353889	chr6	52353788	52353789	276	52353789	17	6.80604	3.69391	4.75346	MDA_siCON_FOXA1_ChIP_merged_vs_NE3_input_trimmoPE_bowtie2_PP_hg38_Q2_sorted_BASE_BLR_q0.05_BAMPE_SPMR_MACS301_peak_61733	chr6	52353788	52353789	PAQR8	+	52362150	52407777	8361	8361	53988	U	0	0	ENSG00000289276	+	52364083	52365145	10294	10294	11356	U	0	0
chr8	144669822	144670075	chr8	144669866	144670066	chr8	144669965	144669966	254	144669966	17	6.80604	3.69391	4.75346	MDA_siCON_FOXA1_ChIP_merged_vs_NE3_input_trimmoPE_bowtie2_PP_hg38_Q2_sorted_BASE_BLR_q0.05_BAMPE_SPMR_MACS301_peak_72958	chr8	144669965	144669966	Metazoa_SRP	+	144683168	144683464	13202	13202	13498	U	0	0	ENSG00000254533	-	144699185	144698613	28647	29219	28647	D	0	0
chr7	74477846	74478362	chr7	74477905	74478105	chr7	74478004	74478005	517	74478005	61	17.9365	3.69359	15.6185	MDA_siCON_FOXA1_ChIP_merged_vs_NE3_input_trimmoPE_bowtie2_PP_hg38_Q2_sorted_BASE_BLR_q0.05_BAMPE_SPMR_MACS301_peak_66654	chr7	74478004	74478005	GTF2IRD1	+	74453905	74602605	0	24099	124600	.	1	0	RNA5SP233	-	74487540	74487427	9422	9535	9422	D	0	0
chr8	91040733	91041052	chr8	91040780	91040980	chr8	91040879	91040880	320	91040880	61	17.9365	3.69359	15.6185	MDA_siCON_FOXA1_ChIP_merged_vs_NE3_input_trimmoPE_bowtie2_PP_hg38_Q2_sorted_BASE_BLR_q0.05_BAMPE_SPMR_MACS301_peak_71218	chr8	91040879	91040880	PIP4P2	-	91040859	90993801	20	20	47078	U	0	1	ENSG00000254219	-	91044762	91042689	1809	3882	1809	D	0	0
chr1	245040798	245041108	chr1	245040869	245041069	chr1	245040968	245040969	311	245040969	24	8.55968	3.69287	6.44458	MDA_siCON_FOXA1_ChIP_merged_vs_NE3_input_trimmoPE_bowtie2_PP_hg38_Q2_sorted_BASE_BLR_q0.05_BAMPE_SPMR_MACS301_peak_7316	chr1	245040968	245040969	EFCAB2	+	244969681	245087837	0	71287	46868	.	1	0	RNU6-999P	+	245043927	245044032	2958	2958	3063	U	0	0
chr5	168589864	168590161	chr5	168589962	168590162	chr5	168590061	168590062	298	168590062	24	8.55968	3.69287	6.44458	MDA_siCON_FOXA1_ChIP_merged_vs_NE3_input_trimmoPE_bowtie2_PP_hg38_Q2_sorted_BASE_BLR_q0.05_BAMPE_SPMR_MACS301_peak_59298	chr5	168590061	168590062	PANK3	-	168579368	168548494	10693	10693	41567	U	0	0	RPL10P9	+	168616351	168616996	26289	26289	26934	U	0	0
chr1	47968800	47969209	chr1	47969015	47969215	chr1	47969114	47969115	410	47969115	14	6.06405	3.69209	4.04195	MDA_siCON_FOXA1_ChIP_merged_vs_NE3_input_trimmoPE_bowtie2_PP_hg38_Q2_sorted_BASE_BLR_q0.05_BAMPE_SPMR_MACS301_peak_2054	chr1	47969114	47969115	TRABD2B	-	47997385	47760527	0	28270	208587	.	1	0	LINC02794	+	48050658	48091736	81543	81543	122621	U	0	0
chr7	153140845	153141137	chr7	153140950	153141150	chr7	153141049	153141050	293	153141050	14	6.06405	3.69209	4.04195	MDA_siCON_FOXA1_ChIP_merged_vs_NE3_input_trimmoPE_bowtie2_PP_hg38_Q2_sorted_BASE_BLR_q0.05_BAMPE_SPMR_MACS301_peak_69322	chr7	153141049	153141050	ENSG00000224104	-	153144588	153144312	3262	3538	3262	D	0	0	.	.	.	.	.	.	.	.	.	.
chr9	119469091	119469363	chr9	119469041	119469241	chr9	119469140	119469141	273	119469141	14	6.06405	3.69209	4.04195	MDA_siCON_FOXA1_ChIP_merged_vs_NE3_input_trimmoPE_bowtie2_PP_hg38_Q2_sorted_BASE_BLR_q0.05_BAMPE_SPMR_MACS301_peak_75435	chr9	119469140	119469141	ENSG00000260970	+	119495374	119524125	26233	26233	54984	U	0	0	BRINP1	-	119369435	119166628	99705	99705	302512	U	0	0
chrX	8347034	8347340	chrX	8347016	8347216	chrX	8347115	8347116	307	8347116	14	6.06405	3.69209	4.04195	MDA_siCON_FOXA1_ChIP_merged_vs_NE3_input_trimmoPE_bowtie2_PP_hg38_Q2_sorted_BASE_BLR_q0.05_BAMPE_SPMR_MACS301_peak_76290	chrX	8347115	8347116	ENSG00000285679	+	7928442	8374386	0	418673	27270	.	1	0	.	.	.	.	.	.	.	.	.	.
chr22	37588687	37588945	chr22	37588755	37588955	chr22	37588854	37588855	259	37588855	21	7.80059	3.69148	5.71092	MDA_siCON_FOXA1_ChIP_merged_vs_NE3_input_trimmoPE_bowtie2_PP_hg38_Q2_sorted_BASE_BLR_q0.05_BAMPE_SPMR_MACS301_peak_43943	chr22	37588854	37588855	LGALS2	-	37580087	37570247	8767	8767	18607	U	0	0	Metazoa_SRP	+	37578668	37578922	9932	10186	9932	D	0	0
chr19	1099535	1099792	chr19	1099529	1099729	chr19	1099628	1099629	258	1099629	28	9.56567	3.69117	7.42017	MDA_siCON_FOXA1_ChIP_merged_vs_NE3_input_trimmoPE_bowtie2_PP_hg38_Q2_sorted_BASE_BLR_q0.05_BAMPE_SPMR_MACS301_peak_31462	chr19	1099628	1099629	POLR2E	-	1095375	1086573	4253	4253	13055	U	0	0	GPX4	+	1103993	1106779	4364	4364	7150	U	0	0
chr7	87937793	87938040	chr7	87937781	87937981	chr7	87937880	87937881	248	87937881	28	9.56567	3.69117	7.42017	MDA_siCON_FOXA1_ChIP_merged_vs_NE3_input_trimmoPE_bowtie2_PP_hg38_Q2_sorted_BASE_BLR_q0.05_BAMPE_SPMR_MACS301_peak_67052	chr7	87937880	87937881	ADAM22	+	87934419	88202889	0	3461	265008	.	1	0	DBF4	+	87876492	87909553	28327	61388	28327	D	0	0
chr1	59743630	59743878	chr1	59743640	59743840	chr1	59743739	59743740	249	59743740	18	7.0456	3.68966	4.98389	MDA_siCON_FOXA1_ChIP_merged_vs_NE3_input_trimmoPE_bowtie2_PP_hg38_Q2_sorted_BASE_BLR_q0.05_BAMPE_SPMR_MACS301_peak_2469	chr1	59743739	59743740	FGGY	+	59297093	59762730	0	446646	18990	.	1	0	MIR4711	-	59733296	59733226	10443	10443	10513	U	0	0
chr1	241199159	241199559	chr1	241199336	241199536	chr1	241199435	241199436	401	241199436	18	7.0456	3.68966	4.98389	MDA_siCON_FOXA1_ChIP_merged_vs_NE3_input_trimmoPE_bowtie2_PP_hg38_Q2_sorted_BASE_BLR_q0.05_BAMPE_SPMR_MACS301_peak_7239	chr1	241199435	241199436	RGS7	-	241357085	240775514	0	157649	423921	.	1	0	MIR3123	+	241132271	241132346	67089	67164	67089	D	0	0
chr12	31970446	31970718	chr12	31970484	31970684	chr12	31970583	31970584	273	31970584	18	7.0456	3.68966	4.98389	MDA_siCON_FOXA1_ChIP_merged_vs_NE3_input_trimmoPE_bowtie2_PP_hg38_Q2_sorted_BASE_BLR_q0.05_BAMPE_SPMR_MACS301_peak_15437	chr12	31970583	31970584	RESF1	+	31959414	31993107	0	11169	22523	.	1	0	LINC02422	-	31959316	31876968	11267	11267	93615	U	0	0
chr14	33506082	33506353	chr14	33506115	33506315	chr14	33506214	33506215	272	33506215	18	7.0456	3.68966	4.98389	MDA_siCON_FOXA1_ChIP_merged_vs_NE3_input_trimmoPE_bowtie2_PP_hg38_Q2_sorted_BASE_BLR_q0.05_BAMPE_SPMR_MACS301_peak_20365	chr14	33506214	33506215	NPAS3	+	32939242	33804176	0	566972	297961	.	1	0	ENSG00000287153	-	33600989	33597056	90841	94774	90841	D	0	0
chr14	44504114	44504436	chr14	44504119	44504319	chr14	44504218	44504219	323	44504219	18	7.0456	3.68966	4.98389	MDA_siCON_FOXA1_ChIP_merged_vs_NE3_input_trimmoPE_bowtie2_PP_hg38_Q2_sorted_BASE_BLR_q0.05_BAMPE_SPMR_MACS301_peak_20717	chr14	44504218	44504219	FSCB	-	44507283	44504148	0	3064	70	.	1	0	ENSG00000258747	+	44507384	44567467	3165	3165	63248	U	0	0
chr15	60776908	60777170	chr15	60776902	60777102	chr15	60777001	60777002	263	60777002	18	7.0456	3.68966	4.98389	MDA_siCON_FOXA1_ChIP_merged_vs_NE3_input_trimmoPE_bowtie2_PP_hg38_Q2_sorted_BASE_BLR_q0.05_BAMPE_SPMR_MACS301_peak_23774	chr15	60777001	60777002	ENSG00000259591	+	60763592	60765317	11684	13409	11684	D	0	0	RNA5SP397	+	60736768	60736886	40115	40233	40115	D	0	0
chr17	46128539	46128849	chr17	46128560	46128760	chr17	46128659	46128660	311	46128660	18	7.0456	3.68966	4.98389	MDA_siCON_FOXA1_ChIP_merged_vs_NE3_input_trimmoPE_bowtie2_PP_hg38_Q2_sorted_BASE_BLR_q0.05_BAMPE_SPMR_MACS301_peak_28379	chr17	46128659	46128660	KANSL1	-	46223676	46029915	0	95016	98744	.	1	0	KANSL1-AS1	+	46193567	46197842	64907	64907	69182	U	0	0
chr2	217503700	217503939	chr2	217503662	217503862	chr2	217503761	217503762	240	217503762	18	7.0456	3.68966	4.98389	MDA_siCON_FOXA1_ChIP_merged_vs_NE3_input_trimmoPE_bowtie2_PP_hg38_Q2_sorted_BASE_BLR_q0.05_BAMPE_SPMR_MACS301_peak_39274	chr2	217503761	217503762	DIRC3	-	217624581	217284056	0	120819	219705	.	1	0	.	.	.	.	.	.	.	.	.	.
chr3	25339209	25339448	chr3	25339249	25339449	chr3	25339348	25339349	240	25339349	18	7.0456	3.68966	4.98389	MDA_siCON_FOXA1_ChIP_merged_vs_NE3_input_trimmoPE_bowtie2_PP_hg38_Q2_sorted_BASE_BLR_q0.05_BAMPE_SPMR_MACS301_peak_45176	chr3	25339348	25339349	RNA5SP126	-	25352392	25352283	12934	13043	12934	D	0	0	CFL1P7	+	25324173	25324659	14689	15175	14689	D	0	0
chr3	59213001	59213281	chr3	59213035	59213235	chr3	59213134	59213135	281	59213135	18	7.0456	3.68966	4.98389	MDA_siCON_FOXA1_ChIP_merged_vs_NE3_input_trimmoPE_bowtie2_PP_hg38_Q2_sorted_BASE_BLR_q0.05_BAMPE_SPMR_MACS301_peak_46099	chr3	59213134	59213135	ENSG00000243295	+	59050163	59754808	0	162971	541673	.	1	0	.	.	.	.	.	.	.	.	.	.
chr3	79771215	79771504	chr3	79771230	79771430	chr3	79771329	79771330	290	79771330	18	7.0456	3.68966	4.98389	MDA_siCON_FOXA1_ChIP_merged_vs_NE3_input_trimmoPE_bowtie2_PP_hg38_Q2_sorted_BASE_BLR_q0.05_BAMPE_SPMR_MACS301_peak_46799	chr3	79771329	79771330	.	.	.	.	.	.	.	.	.	.	.	.	.	.	.	.	.	.	.	.
chr3	197615392	197615637	chr3	197615451	197615651	chr3	197615550	197615551	246	197615551	18	7.0456	3.68966	4.98389	MDA_siCON_FOXA1_ChIP_merged_vs_NE3_input_trimmoPE_bowtie2_PP_hg38_Q2_sorted_BASE_BLR_q0.05_BAMPE_SPMR_MACS301_peak_49984	chr3	197615550	197615551	ENSG00000214135	-	197615660	197578212	0	109	37338	.	1	0	ENSG00000249626	+	197634314	197635811	18763	18763	20260	U	0	0
chr4	101161105	101161349	chr4	101161121	101161321	chr4	101161220	101161221	245	101161221	18	7.0456	3.68966	4.98389	MDA_siCON_FOXA1_ChIP_merged_vs_NE3_input_trimmoPE_bowtie2_PP_hg38_Q2_sorted_BASE_BLR_q0.05_BAMPE_SPMR_MACS301_peak_52467	chr4	101161220	101161221	PPP3CA	-	101347526	101023417	0	186305	137803	.	1	0	MIR8066	-	101240872	101240794	79573	79651	79573	D	0	0
chr6	20661903	20662323	chr6	20661938	20662138	chr6	20662037	20662038	421	20662038	18	7.0456	3.68966	4.98389	MDA_siCON_FOXA1_ChIP_merged_vs_NE3_input_trimmoPE_bowtie2_PP_hg38_Q2_sorted_BASE_BLR_q0.05_BAMPE_SPMR_MACS301_peak_60441	chr6	20662037	20662038	CDKAL1	+	20534456	21232404	0	127581	570366	.	1	0	ENSG00000225832	-	20723655	20722327	60289	61617	60289	D	0	0
chr9	4927734	4927984	chr9	4927819	4928019	chr9	4927918	4927919	251	4927919	18	7.0456	3.68966	4.98389	MDA_siCON_FOXA1_ChIP_merged_vs_NE3_input_trimmoPE_bowtie2_PP_hg38_Q2_sorted_BASE_BLR_q0.05_BAMPE_SPMR_MACS301_peak_73097	chr9	4927918	4927919	HNRNPA1P41	-	4945902	4944669	16750	17983	16750	D	0	0	JAK2	+	4985271	5129948	57352	57352	202029	U	0	0
chrX	73582916	73583185	chrX	73582952	73583152	chrX	73583051	73583052	270	73583052	18	7.0456	3.68966	4.98389	MDA_siCON_FOXA1_ChIP_merged_vs_NE3_input_trimmoPE_bowtie2_PP_hg38_Q2_sorted_BASE_BLR_q0.05_BAMPE_SPMR_MACS301_peak_77325	chrX	73583051	73583052	CHIC1	+	73563196	73687111	0	19855	104059	.	1	0	MAP2K4P1	-	73563085	73524274	19966	19966	58777	U	0	0
chrX	75626903	75627141	chrX	75626945	75627145	chrX	75627044	75627045	239	75627045	18	7.0456	3.68966	4.98389	MDA_siCON_FOXA1_ChIP_merged_vs_NE3_input_trimmoPE_bowtie2_PP_hg38_Q2_sorted_BASE_BLR_q0.05_BAMPE_SPMR_MACS301_peak_77362	chrX	75627044	75627045	BRAFP1	+	75582675	75585506	41538	44369	41538	D	0	0	PCNPP4	-	75538702	75537546	88342	88342	89498	U	0	0
chr8	37034566	37035165	chr8	37034638	37034838	chr8	37034737	37034738	600	37034738	205	54.1834	3.68944	51.5201	MDA_siCON_FOXA1_ChIP_merged_vs_NE3_input_trimmoPE_bowtie2_PP_hg38_Q2_sorted_BASE_BLR_q0.05_BAMPE_SPMR_MACS301_peak_70024	chr8	37034737	37034738	ENSG00000254038	-	37069418	37067440	32702	34680	32702	D	0	0	ENSG00000243503	-	36988412	36987976	46325	46325	46761	U	0	0
chr8	38429566	38429890	chr8	38429598	38429798	chr8	38429697	38429698	325	38429698	300	78.0379	3.68914	75.2439	MDA_siCON_FOXA1_ChIP_merged_vs_NE3_input_trimmoPE_bowtie2_PP_hg38_Q2_sorted_BASE_BLR_q0.05_BAMPE_SPMR_MACS301_peak_70142	chr8	38429697	38429698	FGFR1	-	38468635	38411142	0	38937	18555	.	1	0	ENSG00000255201	+	38421888	38426096	3601	7809	3601	D	0	0
chr20	35097173	35097587	chr20	35097281	35097481	chr20	35097380	35097381	415	35097381	22	8.04342	3.68808	5.94489	MDA_siCON_FOXA1_ChIP_merged_vs_NE3_input_trimmoPE_bowtie2_PP_hg38_Q2_sorted_BASE_BLR_q0.05_BAMPE_SPMR_MACS301_peak_41045	chr20	35097380	35097381	TRPC4AP	-	35092807	35002403	4573	4573	94977	U	0	0	EDEM2	-	35147336	35115363	17982	49955	17982	D	0	0
chr10	65966599	65966875	chr10	65966611	65966811	chr10	65966710	65966711	277	65966711	15	6.29863	3.68717	4.26856	MDA_siCON_FOXA1_ChIP_merged_vs_NE3_input_trimmoPE_bowtie2_PP_hg38_Q2_sorted_BASE_BLR_q0.05_BAMPE_SPMR_MACS301_peak_9055	chr10	65966710	65966711	CTNNA3	-	67763637	65912456	0	1796926	54254	.	1	0	.	.	.	.	.	.	.	.	.	.
chr11	40828548	40828798	chr11	40828609	40828809	chr11	40828708	40828709	251	40828709	15	6.29863	3.68717	4.26856	MDA_siCON_FOXA1_ChIP_merged_vs_NE3_input_trimmoPE_bowtie2_PP_hg38_Q2_sorted_BASE_BLR_q0.05_BAMPE_SPMR_MACS301_peak_12260	chr11	40828708	40828709	LRRC4C	-	41459773	40114292	0	631064	714416	.	1	0	.	.	.	.	.	.	.	.	.	.
chr3	134527074	134527384	chr3	134527171	134527371	chr3	134527270	134527271	311	134527271	15	6.29863	3.68717	4.26856	MDA_siCON_FOXA1_ChIP_merged_vs_NE3_input_trimmoPE_bowtie2_PP_hg38_Q2_sorted_BASE_BLR_q0.05_BAMPE_SPMR_MACS301_peak_48011	chr3	134527270	134527271	CEP63	+	134485720	134565031	0	41550	37760	.	1	0	ENSG00000249691	-	134511413	134510530	15857	15857	16740	U	0	0
chr6	20666123	20666411	chr6	20666089	20666289	chr6	20666188	20666189	289	20666189	15	6.29863	3.68717	4.26856	MDA_siCON_FOXA1_ChIP_merged_vs_NE3_input_trimmoPE_bowtie2_PP_hg38_Q2_sorted_BASE_BLR_q0.05_BAMPE_SPMR_MACS301_peak_60442	chr6	20666188	20666189	CDKAL1	+	20534456	21232404	0	131732	566215	.	1	0	ENSG00000225832	-	20723655	20722327	56138	57466	56138	D	0	0
chr6	137283990	137284366	chr6	137283930	137284130	chr6	137284029	137284030	377	137284030	15	6.29863	3.68717	4.26856	MDA_siCON_FOXA1_ChIP_merged_vs_NE3_input_trimmoPE_bowtie2_PP_hg38_Q2_sorted_BASE_BLR_q0.05_BAMPE_SPMR_MACS301_peak_63787	chr6	137284029	137284030	IFNGR1	-	137219385	137197484	64644	64644	86545	U	0	0	.	.	.	.	.	.	.	.	.	.
chr2	64866839	64867104	chr2	64866858	64867058	chr2	64866957	64866958	266	64866958	26	9.04805	3.68697	6.92019	MDA_siCON_FOXA1_ChIP_merged_vs_NE3_input_trimmoPE_bowtie2_PP_hg38_Q2_sorted_BASE_BLR_q0.05_BAMPE_SPMR_MACS301_peak_35312	chr2	64866957	64866958	LINC01800	-	64863626	64846129	3331	3331	20828	U	0	0	ENSG00000287123	+	64836984	64848264	18693	29973	18693	D	0	0
chr2	214076594	214077126	chr2	214076655	214076855	chr2	214076754	214076755	533	214076755	26	9.04805	3.68697	6.92019	MDA_siCON_FOXA1_ChIP_merged_vs_NE3_input_trimmoPE_bowtie2_PP_hg38_Q2_sorted_BASE_BLR_q0.05_BAMPE_SPMR_MACS301_peak_39102	chr2	214076754	214076755	SPAG16	+	213284463	214410501	0	792291	333746	.	1	0	.	.	.	.	.	.	.	.	.	.
chr20	20360609	20360861	chr20	20360666	20360866	chr20	20360765	20360766	253	20360766	26	9.04805	3.68697	6.92019	MDA_siCON_FOXA1_ChIP_merged_vs_NE3_input_trimmoPE_bowtie2_PP_hg38_Q2_sorted_BASE_BLR_q0.05_BAMPE_SPMR_MACS301_peak_40668	chr20	20360765	20360766	CFAP61	+	20052531	20360698	67	308234	67	D	0	0	ENSG00000280229	+	20363690	20365657	2924	2924	4891	U	0	0
chr4	124992524	124992786	chr4	124992571	124992771	chr4	124992670	124992671	263	124992671	26	9.04805	3.68697	6.92019	MDA_siCON_FOXA1_ChIP_merged_vs_NE3_input_trimmoPE_bowtie2_PP_hg38_Q2_sorted_BASE_BLR_q0.05_BAMPE_SPMR_MACS301_peak_53158	chr4	124992670	124992671	.	.	.	.	.	.	.	.	.	.	.	.	.	.	.	.	.	.	.	.
chr7	7542344	7542627	chr7	7542324	7542524	chr7	7542423	7542424	284	7542424	26	9.04805	3.68697	6.92019	MDA_siCON_FOXA1_ChIP_merged_vs_NE3_input_trimmoPE_bowtie2_PP_hg38_Q2_sorted_BASE_BLR_q0.05_BAMPE_SPMR_MACS301_peak_64988	chr7	7542423	7542424	COL28A1	-	7535873	7357874	6550	6550	184549	U	0	0	ENSG00000272732	-	7552440	7550103	7679	10016	7679	D	0	0
chr1	22140722	22140966	chr1	22140775	22140975	chr1	22140874	22140875	245	22140875	18	7.03826	3.68634	4.97778	MDA_siCON_FOXA1_ChIP_merged_vs_NE3_input_trimmoPE_bowtie2_PP_hg38_Q2_sorted_BASE_BLR_q0.05_BAMPE_SPMR_MACS301_peak_914	chr1	22140874	22140875	WNT4	-	22143097	22117312	0	2222	23562	.	1	0	ENSG00000285873	+	22142849	22157401	1974	1974	16526	U	0	0
chr1	22983921	22984173	chr1	22983906	22984106	chr1	22984005	22984006	253	22984006	18	7.03826	3.68634	4.97778	MDA_siCON_FOXA1_ChIP_merged_vs_NE3_input_trimmoPE_bowtie2_PP_hg38_Q2_sorted_BASE_BLR_q0.05_BAMPE_SPMR_MACS301_peak_956	chr1	22984005	22984006	LACTBL1	-	22965338	22953042	18667	18667	30963	U	0	0	TEX46	-	23015852	23010833	26827	31846	26827	D	0	0
chr1	26525995	26526252	chr1	26526067	26526267	chr1	26526166	26526167	258	26526167	18	7.03826	3.68634	4.97778	MDA_siCON_FOXA1_ChIP_merged_vs_NE3_input_trimmoPE_bowtie2_PP_hg38_Q2_sorted_BASE_BLR_q0.05_BAMPE_SPMR_MACS301_peak_1122	chr1	26526166	26526167	RPS6KA1	+	26529760	26575025	3593	3593	48858	U	0	0	DPPA2P2	-	26520250	26519353	5916	5916	6813	U	0	0
chr1	78038203	78038783	chr1	78038433	78038633	chr1	78038532	78038533	581	78038533	18	7.03826	3.68634	4.97778	MDA_siCON_FOXA1_ChIP_merged_vs_NE3_input_trimmoPE_bowtie2_PP_hg38_Q2_sorted_BASE_BLR_q0.05_BAMPE_SPMR_MACS301_peak_2923	chr1	78038532	78038533	ENSG00000213561	-	78044148	78043382	4849	5615	4849	D	0	0	GIPC2	+	78045965	78138444	7432	7432	99911	U	0	0
chr1	115608008	115608445	chr1	115608173	115608373	chr1	115608272	115608273	438	115608273	18	7.03826	3.68634	4.97778	MDA_siCON_FOXA1_ChIP_merged_vs_NE3_input_trimmoPE_bowtie2_PP_hg38_Q2_sorted_BASE_BLR_q0.05_BAMPE_SPMR_MACS301_peak_4055	chr1	115608272	115608273	RN7SL420P	+	115606470	115606768	1504	1802	1504	D	0	0	ENSG00000207502	-	115622005	115621871	13598	13732	13598	D	0	0
chr1	164248251	164248949	chr1	164248310	164248510	chr1	164248409	164248410	699	164248410	18	7.03826	3.68634	4.97778	MDA_siCON_FOXA1_ChIP_merged_vs_NE3_input_trimmoPE_bowtie2_PP_hg38_Q2_sorted_BASE_BLR_q0.05_BAMPE_SPMR_MACS301_peak_4832	chr1	164248409	164248410	NMNAT1P2	+	164343004	164343864	94594	94594	95454	U	0	0	.	.	.	.	.	.	.	.	.	.
chr1	235023244	235023528	chr1	235023287	235023487	chr1	235023386	235023387	285	235023387	18	7.03826	3.68634	4.97778	MDA_siCON_FOXA1_ChIP_merged_vs_NE3_input_trimmoPE_bowtie2_PP_hg38_Q2_sorted_BASE_BLR_q0.05_BAMPE_SPMR_MACS301_peak_7146	chr1	235023386	235023387	LINC01348	-	235074220	235065478	42091	50833	42091	D	0	0	ENSG00000258082	-	234980804	234978813	42582	42582	44573	U	0	0
chr1	235771123	235771360	chr1	235771137	235771337	chr1	235771236	235771237	238	235771237	18	7.03826	3.68634	4.97778	MDA_siCON_FOXA1_ChIP_merged_vs_NE3_input_trimmoPE_bowtie2_PP_hg38_Q2_sorted_BASE_BLR_q0.05_BAMPE_SPMR_MACS301_peak_7177	chr1	235771236	235771237	LYST	-	235866906	235661040	0	95669	110196	.	1	0	LDHAP2	+	235738004	235738989	32247	33232	32247	D	0	0
chr1	246113613	246113853	chr1	246113575	246113775	chr1	246113674	246113675	241	246113675	18	7.03826	3.68634	4.97778	MDA_siCON_FOXA1_ChIP_merged_vs_NE3_input_trimmoPE_bowtie2_PP_hg38_Q2_sorted_BASE_BLR_q0.05_BAMPE_SPMR_MACS301_peak_7332	chr1	246113674	246113675	SMYD3	-	246507279	245749346	0	393604	364328	.	1	0	SMYD3-AS1	+	246108636	246113804	0	5038	129	.	1	0
chr10	3435080	3435366	chr10	3435104	3435304	chr10	3435203	3435204	287	3435204	18	7.03826	3.68634	4.97778	MDA_siCON_FOXA1_ChIP_merged_vs_NE3_input_trimmoPE_bowtie2_PP_hg38_Q2_sorted_BASE_BLR_q0.05_BAMPE_SPMR_MACS301_peak_7491	chr10	3435203	3435204	LINC02669	-	3502851	3433507	0	67647	1696	.	1	0	ENSG00000286610	+	3397504	3400180	35023	37699	35023	D	0	0
chr10	61967376	61967612	chr10	61967381	61967581	chr10	61967480	61967481	237	61967481	18	7.03826	3.68634	4.97778	MDA_siCON_FOXA1_ChIP_merged_vs_NE3_input_trimmoPE_bowtie2_PP_hg38_Q2_sorted_BASE_BLR_q0.05_BAMPE_SPMR_MACS301_peak_8977	chr10	61967480	61967481	ARID5B	+	61901698	62096944	0	65782	129463	.	1	0	.	.	.	.	.	.	.	.	.	.
chr10	86665903	86666211	chr10	86665957	86666157	chr10	86666056	86666057	309	86666057	18	7.03826	3.68634	4.97778	MDA_siCON_FOXA1_ChIP_merged_vs_NE3_input_trimmoPE_bowtie2_PP_hg38_Q2_sorted_BASE_BLR_q0.05_BAMPE_SPMR_MACS301_peak_9682	chr10	86666056	86666057	OPN4	+	86654546	86666460	0	11510	403	.	1	0	ENSG00000289258	+	86654616	86700020	0	11440	33963	.	1	0
chr11	91907019	91907428	chr11	91906994	91907194	chr11	91907093	91907094	410	91907094	18	7.03826	3.68634	4.97778	MDA_siCON_FOXA1_ChIP_merged_vs_NE3_input_trimmoPE_bowtie2_PP_hg38_Q2_sorted_BASE_BLR_q0.05_BAMPE_SPMR_MACS301_peak_13801	chr11	91907093	91907094	LINC02756	+	91794323	91872086	35007	112770	35007	D	0	0	TUBB4BP4	-	91950034	91949730	42636	42940	42636	D	0	0
chr11	102581894	102582157	chr11	102581923	102582123	chr11	102582022	102582023	264	102582023	18	7.03826	3.68634	4.97778	MDA_siCON_FOXA1_ChIP_merged_vs_NE3_input_trimmoPE_bowtie2_PP_hg38_Q2_sorted_BASE_BLR_q0.05_BAMPE_SPMR_MACS301_peak_13935	chr11	102582022	102582023	MMP20	-	102625332	102576831	0	43309	5191	.	1	0	ENSG00000256916	+	102607366	102628070	25343	25343	46047	U	0	0
chr13	23743629	23744041	chr13	23743850	23744050	chr13	23743949	23743950	413	23743950	18	7.03826	3.68634	4.97778	MDA_siCON_FOXA1_ChIP_merged_vs_NE3_input_trimmoPE_bowtie2_PP_hg38_Q2_sorted_BASE_BLR_q0.05_BAMPE_SPMR_MACS301_peak_18414	chr13	23743949	23743950	MIPEP	-	23889400	23730188	0	145450	13761	.	1	0	ENSG00000289332	+	23715192	23735387	8562	28757	8562	D	0	0
chr13	108338117	108338368	chr13	108338103	108338303	chr13	108338202	108338203	252	108338203	18	7.03826	3.68634	4.97778	MDA_siCON_FOXA1_ChIP_merged_vs_NE3_input_trimmoPE_bowtie2_PP_hg38_Q2_sorted_BASE_BLR_q0.05_BAMPE_SPMR_MACS301_peak_19870	chr13	108338202	108338203	ENSG00000283384	+	108335447	108448316	0	2755	110113	.	1	0	TNFSF13B	+	108269717	108308478	29724	68485	29724	D	0	0
chr14	23606695	23607027	chr14	23606713	23606913	chr14	23606812	23606813	333	23606813	18	7.03826	3.68634	4.97778	MDA_siCON_FOXA1_ChIP_merged_vs_NE3_input_trimmoPE_bowtie2_PP_hg38_Q2_sorted_BASE_BLR_q0.05_BAMPE_SPMR_MACS301_peak_20095	chr14	23606812	23606813	ENSG00000274002	+	23619200	23620012	12387	12387	13199	U	0	0	JPH4	-	23578790	23568037	28022	28022	38775	U	0	0
chr14	38214652	38214931	chr14	38214679	38214879	chr14	38214778	38214779	280	38214779	18	7.03826	3.68634	4.97778	MDA_siCON_FOXA1_ChIP_merged_vs_NE3_input_trimmoPE_bowtie2_PP_hg38_Q2_sorted_BASE_BLR_q0.05_BAMPE_SPMR_MACS301_peak_20548	chr14	38214778	38214779	SSTR1	+	38207903	38213067	1711	6875	1711	D	0	0	ENSG00000258649	+	38190982	38202925	11853	23796	11853	D	0	0
chr14	50843568	50843901	chr14	50843691	50843891	chr14	50843790	50843791	334	50843791	18	7.03826	3.68634	4.97778	MDA_siCON_FOXA1_ChIP_merged_vs_NE3_input_trimmoPE_bowtie2_PP_hg38_Q2_sorted_BASE_BLR_q0.05_BAMPE_SPMR_MACS301_peak_20913	chr14	50843790	50843791	ENSG00000252945	+	50844624	50844712	833	833	921	U	0	1	ENSG00000258687	+	50848121	50865659	4330	4330	21868	U	0	0
chr14	63400194	63400444	chr14	63400174	63400374	chr14	63400273	63400274	251	63400274	18	7.03826	3.68634	4.97778	MDA_siCON_FOXA1_ChIP_merged_vs_NE3_input_trimmoPE_bowtie2_PP_hg38_Q2_sorted_BASE_BLR_q0.05_BAMPE_SPMR_MACS301_peak_21339	chr14	63400273	63400274	PPP2R5E	-	63543377	63371363	0	143103	28910	.	1	0	ENSG00000252800	+	63479271	63479413	78997	78997	79139	U	0	0
chr14	66716042	66716673	chr14	66716386	66716586	chr14	66716485	66716486	632	66716486	18	7.03826	3.68634	4.97778	MDA_siCON_FOXA1_ChIP_merged_vs_NE3_input_trimmoPE_bowtie2_PP_hg38_Q2_sorted_BASE_BLR_q0.05_BAMPE_SPMR_MACS301_peak_21468	chr14	66716485	66716486	GPHN	+	66507406	67181798	0	209079	465312	.	1	0	ENSG00000258796	+	66760531	66761018	44045	44045	44532	U	0	0
chr14	101910336	101910618	chr14	101910359	101910559	chr14	101910458	101910459	283	101910459	18	7.03826	3.68634	4.97778	MDA_siCON_FOXA1_ChIP_merged_vs_NE3_input_trimmoPE_bowtie2_PP_hg38_Q2_sorted_BASE_BLR_q0.05_BAMPE_SPMR_MACS301_peak_22676	chr14	101910458	101910459	PPP2R5C	+	101809894	101927977	0	100564	17518	.	1	0	ENSG00000289482	-	101948072	101947742	37283	37613	37283	D	0	0
chr15	47573762	47574007	chr15	47573733	47573933	chr15	47573832	47573833	246	47573833	18	7.03826	3.68634	4.97778	MDA_siCON_FOXA1_ChIP_merged_vs_NE3_input_trimmoPE_bowtie2_PP_hg38_Q2_sorted_BASE_BLR_q0.05_BAMPE_SPMR_MACS301_peak_23356	chr15	47573832	47573833	ENSG00000259588	-	47606352	47603879	30046	32519	30046	D	0	0	ENSG00000259740	+	47525168	47527756	46076	48664	46076	D	0	0
chr15	49482257	49482509	chr15	49482240	49482440	chr15	49482339	49482340	253	49482340	18	7.03826	3.68634	4.97778	MDA_siCON_FOXA1_ChIP_merged_vs_NE3_input_trimmoPE_bowtie2_PP_hg38_Q2_sorted_BASE_BLR_q0.05_BAMPE_SPMR_MACS301_peak_23428	chr15	49482339	49482340	FAM227B	-	49620818	49326969	0	138478	155370	.	1	0	FGF7	+	49423241	49488775	0	59098	6435	.	1	0
chr16	13960755	13961035	chr16	13960865	13961065	chr16	13960964	13960965	281	13960965	18	7.03826	3.68634	4.97778	MDA_siCON_FOXA1_ChIP_merged_vs_NE3_input_trimmoPE_bowtie2_PP_hg38_Q2_sorted_BASE_BLR_q0.05_BAMPE_SPMR_MACS301_peak_25704	chr16	13960964	13960965	ENSG00000263234	+	13953154	13954825	6139	7810	6139	D	0	0	ERCC4	+	13920153	13952348	8616	40811	8616	D	0	0
chr16	56300324	56300592	chr16	56300404	56300604	chr16	56300503	56300504	269	56300504	18	7.03826	3.68634	4.97778	MDA_siCON_FOXA1_ChIP_merged_vs_NE3_input_trimmoPE_bowtie2_PP_hg38_Q2_sorted_BASE_BLR_q0.05_BAMPE_SPMR_MACS301_peak_26445	chr16	56300503	56300504	GNAO1	+	56191488	56357444	0	109015	56940	.	1	0	ENSG00000260198	+	56300615	56302904	111	111	2400	U	0	1
chr17	3737771	3738157	chr17	3737756	3737956	chr17	3737855	3737856	387	3737856	18	7.03826	3.68634	4.97778	MDA_siCON_FOXA1_ChIP_merged_vs_NE3_input_trimmoPE_bowtie2_PP_hg38_Q2_sorted_BASE_BLR_q0.05_BAMPE_SPMR_MACS301_peak_27223	chr17	3737855	3737856	ITGAE	-	3801188	3714627	0	63332	23228	.	1	0	ENSG00000262358	+	3729360	3730493	7362	8495	7362	D	0	0
chr17	21043824	21044096	chr17	21043855	21044055	chr17	21043954	21043955	273	21043955	18	7.03826	3.68634	4.97778	MDA_siCON_FOXA1_ChIP_merged_vs_NE3_input_trimmoPE_bowtie2_PP_hg38_Q2_sorted_BASE_BLR_q0.05_BAMPE_SPMR_MACS301_peak_27594	chr17	21043954	21043955	USP22	-	21043011	20999595	943	943	44359	U	0	1	LINC01563	+	21075576	21092351	31621	31621	48396	U	0	0
chr17	47545777	47546086	chr17	47545843	47546043	chr17	47545942	47545943	310	47545943	18	7.03826	3.68634	4.97778	MDA_siCON_FOXA1_ChIP_merged_vs_NE3_input_trimmoPE_bowtie2_PP_hg38_Q2_sorted_BASE_BLR_q0.05_BAMPE_SPMR_MACS301_peak_28418	chr17	47545942	47545943	NPEPPS	+	47531221	47624665	0	14721	78722	.	1	0	Y_RNA	+	47557412	47557514	11469	11469	11571	U	0	0
chr17	55718159	55718537	chr17	55718214	55718414	chr17	55718313	55718314	379	55718314	18	7.03826	3.68634	4.97778	MDA_siCON_FOXA1_ChIP_merged_vs_NE3_input_trimmoPE_bowtie2_PP_hg38_Q2_sorted_BASE_BLR_q0.05_BAMPE_SPMR_MACS301_peak_28665	chr17	55718313	55718314	TMEM100	-	55732121	55719917	1603	13807	1603	D	0	0	PCTP	+	55751050	55777374	32736	32736	59060	U	0	0
chr18	24047875	24048111	chr18	24047902	24048102	chr18	24048001	24048002	237	24048002	18	7.03826	3.68634	4.97778	MDA_siCON_FOXA1_ChIP_merged_vs_NE3_input_trimmoPE_bowtie2_PP_hg38_Q2_sorted_BASE_BLR_q0.05_BAMPE_SPMR_MACS301_peak_30038	chr18	24048001	24048002	TTC39C	+	24014753	24135600	0	33248	87598	.	1	0	ENSG00000265204	-	24099320	24076793	28791	51318	28791	D	0	0
chr18	27307520	27307849	chr18	27307606	27307806	chr18	27307705	27307706	330	27307706	18	7.03826	3.68634	4.97778	MDA_siCON_FOXA1_ChIP_merged_vs_NE3_input_trimmoPE_bowtie2_PP_hg38_Q2_sorted_BASE_BLR_q0.05_BAMPE_SPMR_MACS301_peak_30148	chr18	27307705	27307706	ENSG00000264151	-	27595164	27336378	28672	287458	28672	D	0	0	ENSG00000264790	+	27343251	27346110	35545	35545	38404	U	0	0
chr18	54310305	54310560	chr18	54310310	54310510	chr18	54310409	54310410	256	54310410	18	7.03826	3.68634	4.97778	MDA_siCON_FOXA1_ChIP_merged_vs_NE3_input_trimmoPE_bowtie2_PP_hg38_Q2_sorted_BASE_BLR_q0.05_BAMPE_SPMR_MACS301_peak_30840	chr18	54310409	54310410	POLI	+	54269516	54298234	12175	40893	12175	D	0	0	STARD6	-	54357964	54324357	13947	47554	13947	D	0	0
chr18	65655886	65656150	chr18	65655940	65656140	chr18	65656039	65656040	265	65656040	18	7.03826	3.68634	4.97778	MDA_siCON_FOXA1_ChIP_merged_vs_NE3_input_trimmoPE_bowtie2_PP_hg38_Q2_sorted_BASE_BLR_q0.05_BAMPE_SPMR_MACS301_peak_31162	chr18	65656039	65656040	ENSG00000265217	+	65606089	65652053	3986	49950	3986	D	0	0	CDH7	+	65751011	65890337	94971	94971	234297	U	0	0
chr18	68833780	68834048	chr18	68833806	68834006	chr18	68833905	68833906	269	68833906	18	7.03826	3.68634	4.97778	MDA_siCON_FOXA1_ChIP_merged_vs_NE3_input_trimmoPE_bowtie2_PP_hg38_Q2_sorted_BASE_BLR_q0.05_BAMPE_SPMR_MACS301_peak_31210	chr18	68833905	68833906	CCDC102B	+	68798079	69055189	0	35826	221283	.	1	0	RNU6-39P	+	68858933	68859040	25027	25027	25134	U	0	0
chr19	21783899	21784156	chr19	21783918	21784118	chr19	21784017	21784018	258	21784018	18	7.03826	3.68634	4.97778	MDA_siCON_FOXA1_ChIP_merged_vs_NE3_input_trimmoPE_bowtie2_PP_hg38_Q2_sorted_BASE_BLR_q0.05_BAMPE_SPMR_MACS301_peak_32221	chr19	21784017	21784018	ENSG00000268184	-	21793631	21768771	0	9613	15246	.	1	0	ZNF100	-	21767579	21722770	16438	16438	61247	U	0	0
chr19	52734968	52735226	chr19	52734978	52735178	chr19	52735077	52735078	259	52735078	18	7.03826	3.68634	4.97778	MDA_siCON_FOXA1_ChIP_merged_vs_NE3_input_trimmoPE_bowtie2_PP_hg38_Q2_sorted_BASE_BLR_q0.05_BAMPE_SPMR_MACS301_peak_33038	chr19	52735077	52735078	ZNF611	-	52735054	52702812	23	23	32265	U	0	1	ZNF600	-	52786791	52764183	29105	51713	29105	D	0	0
chr2	4258581	4258868	chr2	4258667	4258867	chr2	4258766	4258767	288	4258767	18	7.03826	3.68634	4.97778	MDA_siCON_FOXA1_ChIP_merged_vs_NE3_input_trimmoPE_bowtie2_PP_hg38_Q2_sorted_BASE_BLR_q0.05_BAMPE_SPMR_MACS301_peak_33238	chr2	4258766	4258767	.	.	.	.	.	.	.	.	.	.	.	.	.	.	.	.	.	.	.	.
chr2	24597009	24597369	chr2	24597015	24597215	chr2	24597114	24597115	361	24597115	18	7.03826	3.68634	4.97778	MDA_siCON_FOXA1_ChIP_merged_vs_NE3_input_trimmoPE_bowtie2_PP_hg38_Q2_sorted_BASE_BLR_q0.05_BAMPE_SPMR_MACS301_peak_33914	chr2	24597114	24597115	NCOA1	+	24492057	24770702	0	105057	173587	.	1	0	RNA5SP88	-	24564738	24564629	32376	32376	32485	U	0	0
chr2	43934817	43935054	chr2	43934875	43935075	chr2	43934974	43934975	238	43934975	18	7.03826	3.68634	4.97778	MDA_siCON_FOXA1_ChIP_merged_vs_NE3_input_trimmoPE_bowtie2_PP_hg38_Q2_sorted_BASE_BLR_q0.05_BAMPE_SPMR_MACS301_peak_34637	chr2	43934974	43934975	LRPPRC	-	43995989	43886223	0	61014	48751	.	1	0	RN7SL455P	+	43904411	43904693	30281	30563	30281	D	0	0
chr2	58339278	58339572	chr2	58339266	58339466	chr2	58339365	58339366	295	58339366	18	7.03826	3.68634	4.97778	MDA_siCON_FOXA1_ChIP_merged_vs_NE3_input_trimmoPE_bowtie2_PP_hg38_Q2_sorted_BASE_BLR_q0.05_BAMPE_SPMR_MACS301_peak_35134	chr2	58339365	58339366	LINC01795	+	58275531	58296815	42550	63834	42550	D	0	0	EIF3FP3	+	58251439	58252525	86840	87926	86840	D	0	0
chr2	152864903	152865202	chr2	152864980	152865180	chr2	152865079	152865080	300	152865080	18	7.03826	3.68634	4.97778	MDA_siCON_FOXA1_ChIP_merged_vs_NE3_input_trimmoPE_bowtie2_PP_hg38_Q2_sorted_BASE_BLR_q0.05_BAMPE_SPMR_MACS301_peak_37174	chr2	152865079	152865080	UBQLN4P2	+	152876819	152877767	11739	11739	12687	U	0	0	ENSG00000234932	-	152850824	152850652	14255	14255	14427	U	0	0
chr2	203596021	203596408	chr2	203596038	203596238	chr2	203596137	203596138	388	203596138	18	7.03826	3.68634	4.97778	MDA_siCON_FOXA1_ChIP_merged_vs_NE3_input_trimmoPE_bowtie2_PP_hg38_Q2_sorted_BASE_BLR_q0.05_BAMPE_SPMR_MACS301_peak_38789	chr2	203596137	203596138	ENSG00000233459	-	203636016	203634576	38438	39878	38438	D	0	0	RAPH1	-	203535301	203433681	60836	60836	162456	U	0	0
chr20	10085762	10086078	chr20	10085845	10086045	chr20	10085944	10085945	317	10085945	18	7.03826	3.68634	4.97778	MDA_siCON_FOXA1_ChIP_merged_vs_NE3_input_trimmoPE_bowtie2_PP_hg38_Q2_sorted_BASE_BLR_q0.05_BAMPE_SPMR_MACS301_peak_40353	chr20	10085944	10085945	SNAP25-AS1	-	10219501	10022005	0	133556	63939	.	1	0	ANKEF1	+	10034986	10058303	27641	50958	27641	D	0	0
chr20	19524591	19524842	chr20	19524640	19524840	chr20	19524739	19524740	252	19524740	18	7.03826	3.68634	4.97778	MDA_siCON_FOXA1_ChIP_merged_vs_NE3_input_trimmoPE_bowtie2_PP_hg38_Q2_sorted_BASE_BLR_q0.05_BAMPE_SPMR_MACS301_peak_40616	chr20	19524739	19524740	SLC24A3	+	19212641	19722926	0	312098	198186	.	1	0	.	.	.	.	.	.	.	.	.	.
chr20	58419008	58419253	chr20	58419024	58419224	chr20	58419123	58419124	246	58419124	18	7.03826	3.68634	4.97778	MDA_siCON_FOXA1_ChIP_merged_vs_NE3_input_trimmoPE_bowtie2_PP_hg38_Q2_sorted_BASE_BLR_q0.05_BAMPE_SPMR_MACS301_peak_41955	chr20	58419123	58419124	VAPB	+	58389228	58451101	0	29895	31977	.	1	0	APCDD1L	-	58515399	58459100	39976	96275	39976	D	0	0
chr21	21165296	21165594	chr21	21165385	21165585	chr21	21165484	21165485	299	21165485	18	7.03826	3.68634	4.97778	MDA_siCON_FOXA1_ChIP_merged_vs_NE3_input_trimmoPE_bowtie2_PP_hg38_Q2_sorted_BASE_BLR_q0.05_BAMPE_SPMR_MACS301_peak_42311	chr21	21165484	21165485	NCAM2	+	20998408	21543329	0	167076	377844	.	1	0	ENSG00000226771	-	21226829	21223294	57809	61344	57809	D	0	0
chr21	38306312	38306979	chr21	38306307	38306507	chr21	38306406	38306407	668	38306407	18	7.03826	3.68634	4.97778	MDA_siCON_FOXA1_ChIP_merged_vs_NE3_input_trimmoPE_bowtie2_PP_hg38_Q2_sorted_BASE_BLR_q0.05_BAMPE_SPMR_MACS301_peak_42853	chr21	38306406	38306407	KCNJ15	+	38256740	38307357	0	49666	950	.	1	0	LINC01423	-	38333364	38323634	17227	26957	17227	D	0	0
chr22	25188220	25188493	chr22	25188192	25188392	chr22	25188291	25188292	274	25188292	18	7.03826	3.68634	4.97778	MDA_siCON_FOXA1_ChIP_merged_vs_NE3_input_trimmoPE_bowtie2_PP_hg38_Q2_sorted_BASE_BLR_q0.05_BAMPE_SPMR_MACS301_peak_43432	chr22	25188291	25188292	KIAA1671	+	24952715	25197448	0	235576	9156	.	1	0	ENSG00000271181	-	25179554	25179308	8737	8737	8983	U	0	0
chr22	50452775	50453129	chr22	50452753	50452953	chr22	50452852	50452853	355	50452853	18	7.03826	3.68634	4.97778	MDA_siCON_FOXA1_ChIP_merged_vs_NE3_input_trimmoPE_bowtie2_PP_hg38_Q2_sorted_BASE_BLR_q0.05_BAMPE_SPMR_MACS301_peak_44465	chr22	50452852	50452853	SBF1	-	50475019	50446805	0	22166	6047	.	1	0	PPP6R2	+	50343330	50444374	8478	109522	8478	D	0	0
chr3	11600567	11600993	chr3	11600519	11600719	chr3	11600618	11600619	427	11600619	18	7.03826	3.68634	4.97778	MDA_siCON_FOXA1_ChIP_merged_vs_NE3_input_trimmoPE_bowtie2_PP_hg38_Q2_sorted_BASE_BLR_q0.05_BAMPE_SPMR_MACS301_peak_44813	chr3	11600618	11600619	VGLL4	-	11643915	11556068	0	43296	44550	.	1	0	ENSG00000271716	+	11607183	11610748	6564	6564	10129	U	0	0
chr3	25578777	25579030	chr3	25578803	25579003	chr3	25578902	25578903	254	25578903	18	7.03826	3.68634	4.97778	MDA_siCON_FOXA1_ChIP_merged_vs_NE3_input_trimmoPE_bowtie2_PP_hg38_Q2_sorted_BASE_BLR_q0.05_BAMPE_SPMR_MACS301_peak_45192	chr3	25578902	25578903	RARB	+	25428262	25597932	0	150640	19029	.	1	0	TOP2B	-	25664499	25597985	19082	85596	19082	D	0	0
chr3	53104758	53105024	chr3	53104751	53104951	chr3	53104850	53104851	267	53104851	18	7.03826	3.68634	4.97778	MDA_siCON_FOXA1_ChIP_merged_vs_NE3_input_trimmoPE_bowtie2_PP_hg38_Q2_sorted_BASE_BLR_q0.05_BAMPE_SPMR_MACS301_peak_45849	chr3	53104850	53104851	RFT1	-	53130435	53088482	0	25584	16368	.	1	0	ENSG00000272305	-	53099453	53019015	5397	5397	85835	U	0	0
chr3	144282717	144282995	chr3	144282671	144282871	chr3	144282770	144282771	279	144282771	18	7.03826	3.68634	4.97778	MDA_siCON_FOXA1_ChIP_merged_vs_NE3_input_trimmoPE_bowtie2_PP_hg38_Q2_sorted_BASE_BLR_q0.05_BAMPE_SPMR_MACS301_peak_48261	chr3	144282770	144282771	RNA5SP144	-	144187020	144186904	95750	95750	95866	U	0	0	.	.	.	.	.	.	.	.	.	.
chr4	4560179	4560683	chr4	4560193	4560393	chr4	4560292	4560293	505	4560293	18	7.03826	3.68634	4.97778	MDA_siCON_FOXA1_ChIP_merged_vs_NE3_input_trimmoPE_bowtie2_PP_hg38_Q2_sorted_BASE_BLR_q0.05_BAMPE_SPMR_MACS301_peak_50147	chr4	4560292	4560293	STX18-AS1	+	4542130	4731906	0	18162	171613	.	1	0	STX18	-	4542048	4418967	18244	18244	141325	U	0	0
chr4	15231594	15231830	chr4	15231626	15231826	chr4	15231725	15231726	237	15231726	18	7.03826	3.68634	4.97778	MDA_siCON_FOXA1_ChIP_merged_vs_NE3_input_trimmoPE_bowtie2_PP_hg38_Q2_sorted_BASE_BLR_q0.05_BAMPE_SPMR_MACS301_peak_50475	chr4	15231725	15231726	C1QTNF7-AS1	-	15427914	15004941	0	196188	226784	.	1	0	.	.	.	.	.	.	.	.	.	.
chr4	41961109	41961491	chr4	41961236	41961436	chr4	41961335	41961336	383	41961336	18	7.03826	3.68634	4.97778	MDA_siCON_FOXA1_ChIP_merged_vs_NE3_input_trimmoPE_bowtie2_PP_hg38_Q2_sorted_BASE_BLR_q0.05_BAMPE_SPMR_MACS301_peak_51069	chr4	41961335	41961336	TMEM33	+	41935428	41960803	532	25907	532	D	0	0	DCAF4L1	+	41981755	41986465	20419	20419	25129	U	0	0
chr4	90780069	90780306	chr4	90780070	90780270	chr4	90780169	90780170	238	90780170	18	7.03826	3.68634	4.97778	MDA_siCON_FOXA1_ChIP_merged_vs_NE3_input_trimmoPE_bowtie2_PP_hg38_Q2_sorted_BASE_BLR_q0.05_BAMPE_SPMR_MACS301_peak_52184	chr4	90780169	90780170	CCSER1	+	90127393	91605295	0	652776	825125	.	1	0	TMSB4XP8	-	90839037	90838902	58732	58867	58732	D	0	0
chr4	98176886	98177131	chr4	98176862	98177062	chr4	98176961	98176962	246	98176962	18	7.03826	3.68634	4.97778	MDA_siCON_FOXA1_ChIP_merged_vs_NE3_input_trimmoPE_bowtie2_PP_hg38_Q2_sorted_BASE_BLR_q0.05_BAMPE_SPMR_MACS301_peak_52350	chr4	98176961	98176962	STPG2	-	98143476	97558871	33485	33485	618090	U	0	0	ENSG00000214559	-	98261630	98251687	74725	84668	74725	D	0	0
chr4	99414454	99414693	chr4	99414481	99414681	chr4	99414580	99414581	240	99414581	18	7.03826	3.68634	4.97778	MDA_siCON_FOXA1_ChIP_merged_vs_NE3_input_trimmoPE_bowtie2_PP_hg38_Q2_sorted_BASE_BLR_q0.05_BAMPE_SPMR_MACS301_peak_52407	chr4	99414580	99414581	ADH7	-	99435342	99412262	0	20761	2318	.	1	0	ENSG00000250300	-	99498698	99469597	55016	84117	55016	D	0	0
chr4	132396820	132397056	chr4	132396790	132396990	chr4	132396889	132396890	237	132396890	18	7.03826	3.68634	4.97778	MDA_siCON_FOXA1_ChIP_merged_vs_NE3_input_trimmoPE_bowtie2_PP_hg38_Q2_sorted_BASE_BLR_q0.05_BAMPE_SPMR_MACS301_peak_53339	chr4	132396889	132396890	ELL2P2	-	132368479	132367785	28410	28410	29104	U	0	0	ENSG00000248369	-	132447235	132435801	38911	50345	38911	D	0	0
chr4	134222933	134223480	chr4	134223033	134223233	chr4	134223132	134223133	548	134223133	18	7.03826	3.68634	4.97778	MDA_siCON_FOXA1_ChIP_merged_vs_NE3_input_trimmoPE_bowtie2_PP_hg38_Q2_sorted_BASE_BLR_q0.05_BAMPE_SPMR_MACS301_peak_53381	chr4	134223132	134223133	ENSG00000251199	-	134327473	134094514	0	104340	128618	.	1	0	PABPC4L	-	134201789	134196332	21343	21343	26800	U	0	0
chr4	142219224	142219471	chr4	142219266	142219466	chr4	142219365	142219366	248	142219366	18	7.03826	3.68634	4.97778	MDA_siCON_FOXA1_ChIP_merged_vs_NE3_input_trimmoPE_bowtie2_PP_hg38_Q2_sorted_BASE_BLR_q0.05_BAMPE_SPMR_MACS301_peak_53649	chr4	142219365	142219366	INPP4B	-	142846301	142023159	0	626935	196206	.	1	0	RPL5P13	-	142287625	142286916	67550	68259	67550	D	0	0
chr5	17989660	17989907	chr5	17989647	17989847	chr5	17989746	17989747	248	17989747	18	7.03826	3.68634	4.97778	MDA_siCON_FOXA1_ChIP_merged_vs_NE3_input_trimmoPE_bowtie2_PP_hg38_Q2_sorted_BASE_BLR_q0.05_BAMPE_SPMR_MACS301_peak_55132	chr5	17989746	17989747	LINC02223	+	17743796	17933581	56165	245950	56165	D	0	0	RPL36AP21	+	18049231	18049661	59484	59484	59914	U	0	0
chr5	36571928	36572179	chr5	36571943	36572143	chr5	36572042	36572043	252	36572043	18	7.03826	3.68634	4.97778	MDA_siCON_FOXA1_ChIP_merged_vs_NE3_input_trimmoPE_bowtie2_PP_hg38_Q2_sorted_BASE_BLR_q0.05_BAMPE_SPMR_MACS301_peak_55467	chr5	36572042	36572043	ENSG00000242292	+	36588505	36588661	16462	16462	16618	U	0	0	SLC1A3	+	36596587	36688331	24544	24544	116288	U	0	0
chr5	93967933	93968297	chr5	93967972	93968172	chr5	93968071	93968072	365	93968072	18	7.03826	3.68634	4.97778	MDA_siCON_FOXA1_ChIP_merged_vs_NE3_input_trimmoPE_bowtie2_PP_hg38_Q2_sorted_BASE_BLR_q0.05_BAMPE_SPMR_MACS301_peak_56807	chr5	93968071	93968072	FAM172A	-	94111663	93617724	0	143591	350347	.	1	0	.	.	.	.	.	.	.	.	.	.
chr5	96955643	96955991	chr5	96955603	96955803	chr5	96955702	96955703	349	96955703	18	7.03826	3.68634	4.97778	MDA_siCON_FOXA1_ChIP_merged_vs_NE3_input_trimmoPE_bowtie2_PP_hg38_Q2_sorted_BASE_BLR_q0.05_BAMPE_SPMR_MACS301_peak_56926	chr5	96955702	96955703	LNPEP	+	96936079	97037513	0	19623	81810	.	1	0	Y_RNA	-	96962757	96962655	6952	7054	6952	D	0	0
chr5	99175050	99175314	chr5	99175177	99175377	chr5	99175276	99175277	265	99175277	18	7.03826	3.68634	4.97778	MDA_siCON_FOXA1_ChIP_merged_vs_NE3_input_trimmoPE_bowtie2_PP_hg38_Q2_sorted_BASE_BLR_q0.05_BAMPE_SPMR_MACS301_peak_56978	chr5	99175276	99175277	.	.	.	.	.	.	.	.	.	.	.	.	.	.	.	.	.	.	.	.
chr5	106259444	106260036	chr5	106259407	106259607	chr5	106259506	106259507	593	106259507	18	7.03826	3.68634	4.97778	MDA_siCON_FOXA1_ChIP_merged_vs_NE3_input_trimmoPE_bowtie2_PP_hg38_Q2_sorted_BASE_BLR_q0.05_BAMPE_SPMR_MACS301_peak_57152	chr5	106259506	106259507	.	.	.	.	.	.	.	.	.	.	.	.	.	.	.	.	.	.	.	.
chr5	119964980	119965496	chr5	119965084	119965284	chr5	119965183	119965184	517	119965184	18	7.03826	3.68634	4.97778	MDA_siCON_FOXA1_ChIP_merged_vs_NE3_input_trimmoPE_bowtie2_PP_hg38_Q2_sorted_BASE_BLR_q0.05_BAMPE_SPMR_MACS301_peak_57551	chr5	119965183	119965184	.	.	.	.	.	.	.	.	.	.	.	.	.	.	.	.	.	.	.	.
chr5	154732256	154732543	chr5	154732214	154732414	chr5	154732313	154732314	288	154732314	18	7.03826	3.68634	4.97778	MDA_siCON_FOXA1_ChIP_merged_vs_NE3_input_trimmoPE_bowtie2_PP_hg38_Q2_sorted_BASE_BLR_q0.05_BAMPE_SPMR_MACS301_peak_58936	chr5	154732313	154732314	ENSG00000241187	+	154729230	154729694	2619	3083	2619	D	0	0	RN7SL803P	-	154718689	154718382	13624	13624	13931	U	0	0
chr5	164424895	164425228	chr5	164424925	164425125	chr5	164425024	164425025	334	164425025	18	7.03826	3.68634	4.97778	MDA_siCON_FOXA1_ChIP_merged_vs_NE3_input_trimmoPE_bowtie2_PP_hg38_Q2_sorted_BASE_BLR_q0.05_BAMPE_SPMR_MACS301_peak_59151	chr5	164425024	164425025	ENSG00000241956	+	164296977	165171643	0	128047	746618	.	1	0	LINC02143	-	164467879	164448160	23135	42854	23135	D	0	0
chr5	171954536	171954847	chr5	171954493	171954693	chr5	171954592	171954593	312	171954593	18	7.03826	3.68634	4.97778	MDA_siCON_FOXA1_ChIP_merged_vs_NE3_input_trimmoPE_bowtie2_PP_hg38_Q2_sorted_BASE_BLR_q0.05_BAMPE_SPMR_MACS301_peak_59349	chr5	171954592	171954593	FBXW11	-	172006638	171861548	0	52045	93044	.	1	0	ENSG00000288799	+	172007099	172007345	52506	52506	52752	U	0	0
chr5	181236449	181236878	chr5	181236698	181236898	chr5	181236797	181236798	430	181236798	18	7.03826	3.68634	4.97778	MDA_siCON_FOXA1_ChIP_merged_vs_NE3_input_trimmoPE_bowtie2_PP_hg38_Q2_sorted_BASE_BLR_q0.05_BAMPE_SPMR_MACS301_peak_59713	chr5	181236797	181236798	RACK1	-	181243906	181236896	98	7108	98	D	0	0	TRIM41	+	181223280	181235808	989	13517	989	D	0	0
chr6	56764286	56764646	chr6	56764408	56764608	chr6	56764507	56764508	361	56764508	18	7.03826	3.68634	4.97778	MDA_siCON_FOXA1_ChIP_merged_vs_NE3_input_trimmoPE_bowtie2_PP_hg38_Q2_sorted_BASE_BLR_q0.05_BAMPE_SPMR_MACS301_peak_61902	chr6	56764507	56764508	DST	-	56843665	56457988	0	79157	306519	.	1	0	DST-AS1	+	56844001	56864078	79493	79493	99570	U	0	0
chr6	71115023	71115310	chr6	71115019	71115219	chr6	71115118	71115119	288	71115119	18	7.03826	3.68634	4.97778	MDA_siCON_FOXA1_ChIP_merged_vs_NE3_input_trimmoPE_bowtie2_PP_hg38_Q2_sorted_BASE_BLR_q0.05_BAMPE_SPMR_MACS301_peak_62115	chr6	71115118	71115119	U3	-	71127105	71126892	11773	11986	11773	D	0	0	BECN1P2	+	71075563	71076375	38743	39555	38743	D	0	0
chr6	91249611	91249853	chr6	91249644	91249844	chr6	91249743	91249744	243	91249744	18	7.03826	3.68634	4.97778	MDA_siCON_FOXA1_ChIP_merged_vs_NE3_input_trimmoPE_bowtie2_PP_hg38_Q2_sorted_BASE_BLR_q0.05_BAMPE_SPMR_MACS301_peak_62582	chr6	91249743	91249744	.	.	.	.	.	.	.	.	.	.	.	.	.	.	.	.	.	.	.	.
chr6	102204372	102204609	chr6	102204352	102204552	chr6	102204451	102204452	238	102204452	18	7.03826	3.68634	4.97778	MDA_siCON_FOXA1_ChIP_merged_vs_NE3_input_trimmoPE_bowtie2_PP_hg38_Q2_sorted_BASE_BLR_q0.05_BAMPE_SPMR_MACS301_peak_62791	chr6	102204451	102204452	.	.	.	.	.	.	.	.	.	.	.	.	.	.	.	.	.	.	.	.
chr6	142162952	142163216	chr6	142162889	142163089	chr6	142162988	142162989	265	142162989	18	7.03826	3.68634	4.97778	MDA_siCON_FOXA1_ChIP_merged_vs_NE3_input_trimmoPE_bowtie2_PP_hg38_Q2_sorted_BASE_BLR_q0.05_BAMPE_SPMR_MACS301_peak_63982	chr6	142162988	142162989	VTA1	+	142147262	142224685	0	15726	61696	.	1	0	NMBR	-	142147122	142074483	15866	15866	88505	U	0	0
chr6	144331887	144332349	chr6	144332093	144332293	chr6	144332192	144332193	463	144332193	18	7.03826	3.68634	4.97778	MDA_siCON_FOXA1_ChIP_merged_vs_NE3_input_trimmoPE_bowtie2_PP_hg38_Q2_sorted_BASE_BLR_q0.05_BAMPE_SPMR_MACS301_peak_64068	chr6	144332192	144332193	UTRN	+	144285334	144853034	0	46858	520841	.	1	0	ENSG00000225311	-	144333301	144311698	0	1108	20494	.	1	0
chr7	94068898	94069281	chr7	94068956	94069156	chr7	94069055	94069056	384	94069056	18	7.03826	3.68634	4.97778	MDA_siCON_FOXA1_ChIP_merged_vs_NE3_input_trimmoPE_bowtie2_PP_hg38_Q2_sorted_BASE_BLR_q0.05_BAMPE_SPMR_MACS301_peak_67283	chr7	94069055	94069056	ENSG00000236938	-	94077157	94071758	2702	8101	2702	D	0	0	ENSG00000236453	+	94022832	94064723	4332	46223	4332	D	0	0
chr7	97424805	97425049	chr7	97424791	97424991	chr7	97424890	97424891	245	97424891	18	7.03826	3.68634	4.97778	MDA_siCON_FOXA1_ChIP_merged_vs_NE3_input_trimmoPE_bowtie2_PP_hg38_Q2_sorted_BASE_BLR_q0.05_BAMPE_SPMR_MACS301_peak_67392	chr7	97424890	97424891	AP1S2P1	+	97437517	97437896	12626	12626	13005	U	0	0	.	.	.	.	.	.	.	.	.	.
chr7	146244124	146244384	chr7	146244209	146244409	chr7	146244308	146244309	261	146244309	18	7.03826	3.68634	4.97778	MDA_siCON_FOXA1_ChIP_merged_vs_NE3_input_trimmoPE_bowtie2_PP_hg38_Q2_sorted_BASE_BLR_q0.05_BAMPE_SPMR_MACS301_peak_69082	chr7	146244308	146244309	CNTNAP2	+	146116800	148420998	0	127508	2176689	.	1	0	ENSG00000274127	-	146208819	146208664	35489	35489	35644	U	0	0
chr8	84181550	84181917	chr8	84181678	84181878	chr8	84181777	84181778	368	84181778	18	7.03826	3.68634	4.97778	MDA_siCON_FOXA1_ChIP_merged_vs_NE3_input_trimmoPE_bowtie2_PP_hg38_Q2_sorted_BASE_BLR_q0.05_BAMPE_SPMR_MACS301_peak_71047	chr8	84181777	84181778	RALYL	+	84183273	84921844	1495	1495	740066	U	0	0	ENSG00000253362	-	84164564	84163448	17213	17213	18329	U	0	0
chr8	111341988	111342460	chr8	111342300	111342500	chr8	111342399	111342400	473	111342400	18	7.03826	3.68634	4.97778	MDA_siCON_FOXA1_ChIP_merged_vs_NE3_input_trimmoPE_bowtie2_PP_hg38_Q2_sorted_BASE_BLR_q0.05_BAMPE_SPMR_MACS301_peak_71826	chr8	111342399	111342400	SERPINA15P	+	111380602	111380868	38202	38202	38468	U	0	0	.	.	.	.	.	.	.	.	.	.
chr8	138177715	138177954	chr8	138177781	138177981	chr8	138177880	138177881	240	138177881	18	7.03826	3.68634	4.97778	MDA_siCON_FOXA1_ChIP_merged_vs_NE3_input_trimmoPE_bowtie2_PP_hg38_Q2_sorted_BASE_BLR_q0.05_BAMPE_SPMR_MACS301_peak_72741	chr8	138177880	138177881	FAM135B	-	138497261	138130022	0	319380	47858	.	1	0	ENSG00000253288	-	138083570	137809443	94310	94310	368437	U	0	0
chr9	7811588	7811913	chr9	7811688	7811888	chr9	7811787	7811788	326	7811788	18	7.03826	3.68634	4.97778	MDA_siCON_FOXA1_ChIP_merged_vs_NE3_input_trimmoPE_bowtie2_PP_hg38_Q2_sorted_BASE_BLR_q0.05_BAMPE_SPMR_MACS301_peak_73185	chr9	7811787	7811788	DMAC1	-	7799778	7796499	12009	12009	15288	U	0	0	ENSG00000273056	-	7786688	7786104	25099	25099	25683	U	0	0
chr9	25217978	25218218	chr9	25218046	25218246	chr9	25218145	25218146	241	25218146	18	7.03826	3.68634	4.97778	MDA_siCON_FOXA1_ChIP_merged_vs_NE3_input_trimmoPE_bowtie2_PP_hg38_Q2_sorted_BASE_BLR_q0.05_BAMPE_SPMR_MACS301_peak_73526	chr9	25218145	25218146	.	.	.	.	.	.	.	.	.	.	.	.	.	.	.	.	.	.	.	.
chr9	36938193	36938511	chr9	36938208	36938408	chr9	36938307	36938308	319	36938308	18	7.03826	3.68634	4.97778	MDA_siCON_FOXA1_ChIP_merged_vs_NE3_input_trimmoPE_bowtie2_PP_hg38_Q2_sorted_BASE_BLR_q0.05_BAMPE_SPMR_MACS301_peak_73762	chr9	36938307	36938308	PAX5	-	37034268	36833268	0	95960	105039	.	1	0	MIR4476	-	36893531	36893461	44776	44776	44846	U	0	0
chr9	101602211	101602548	chr9	101602218	101602418	chr9	101602317	101602318	338	101602318	18	7.03826	3.68634	4.97778	MDA_siCON_FOXA1_ChIP_merged_vs_NE3_input_trimmoPE_bowtie2_PP_hg38_Q2_sorted_BASE_BLR_q0.05_BAMPE_SPMR_MACS301_peak_74784	chr9	101602317	101602318	GRIN3A	-	101738647	101569351	0	136329	32966	.	1	0	PPP3R2	-	101594969	101591603	7348	7348	10714	U	0	0
chr9	127748304	127748571	chr9	127748336	127748536	chr9	127748435	127748436	268	127748436	18	7.03826	3.68634	4.97778	MDA_siCON_FOXA1_ChIP_merged_vs_NE3_input_trimmoPE_bowtie2_PP_hg38_Q2_sorted_BASE_BLR_q0.05_BAMPE_SPMR_MACS301_peak_75801	chr9	127748435	127748436	SH2D3C	-	127778666	127738316	0	30230	10119	.	1	0	ENSG00000286196	+	127754533	127760560	6097	6097	12124	U	0	0
chrX	40722905	40723142	chrX	40722897	40723097	chrX	40722996	40722997	238	40722997	18	7.03826	3.68634	4.97778	MDA_siCON_FOXA1_ChIP_merged_vs_NE3_input_trimmoPE_bowtie2_PP_hg38_Q2_sorted_BASE_BLR_q0.05_BAMPE_SPMR_MACS301_peak_76965	chrX	40722996	40722997	MED14	-	40735542	40648304	0	12545	74692	.	1	0	MED14OS	+	40735399	40738701	12402	12402	15704	U	0	0
chrX	109596213	109596522	chrX	109596226	109596426	chrX	109596325	109596326	310	109596326	18	7.03826	3.68634	4.97778	MDA_siCON_FOXA1_ChIP_merged_vs_NE3_input_trimmoPE_bowtie2_PP_hg38_Q2_sorted_BASE_BLR_q0.05_BAMPE_SPMR_MACS301_peak_77810	chrX	109596325	109596326	MFN1P1	+	109568477	109570289	26036	27848	26036	D	0	0	KCNE5	-	109625172	109623699	27373	28846	27373	D	0	0
chr11	17281557	17281819	chr11	17281617	17281817	chr11	17281716	17281717	263	17281717	30	10.0557	3.68615	7.8974	MDA_siCON_FOXA1_ChIP_merged_vs_NE3_input_trimmoPE_bowtie2_PP_hg38_Q2_sorted_BASE_BLR_q0.05_BAMPE_SPMR_MACS301_peak_11551	chr11	17281716	17281717	NUCB2	+	17276738	17332211	0	4978	50494	.	1	0	ENSG00000197149	+	17228278	17229151	52565	53438	52565	D	0	0
chrX	2895027	2895263	chrX	2894993	2895193	chrX	2895092	2895093	237	2895093	30	10.0557	3.68615	7.8974	MDA_siCON_FOXA1_ChIP_merged_vs_NE3_input_trimmoPE_bowtie2_PP_hg38_Q2_sorted_BASE_BLR_q0.05_BAMPE_SPMR_MACS301_peak_76236	chrX	2895092	2895093	ARSD	-	2929339	2903971	8878	34246	8878	D	0	0	ARSD-AS1	+	2904903	2906081	9810	9810	10988	U	0	0
chr10	45499137	45499428	chr10	45499173	45499373	chr10	45499272	45499273	292	45499273	19	7.28639	3.68585	5.21394	MDA_siCON_FOXA1_ChIP_merged_vs_NE3_input_trimmoPE_bowtie2_PP_hg38_Q2_sorted_BASE_BLR_q0.05_BAMPE_SPMR_MACS301_peak_8587	chr10	45499272	45499273	MARCHF8	-	45594906	45454592	0	95633	44680	.	1	0	ENSG00000231964	-	45453121	45444569	46151	46151	54703	U	0	0
chr4	136088133	136088474	chr4	136088117	136088317	chr4	136088216	136088217	342	136088217	19	7.28639	3.68585	5.21394	MDA_siCON_FOXA1_ChIP_merged_vs_NE3_input_trimmoPE_bowtie2_PP_hg38_Q2_sorted_BASE_BLR_q0.05_BAMPE_SPMR_MACS301_peak_53416	chr4	136088216	136088217	ENSG00000261166	-	136099240	136097796	9579	11023	9579	D	0	0	ENSG00000250665	+	136125908	136138874	37691	37691	50657	U	0	0
chr6	55882584	55883324	chr6	55883004	55883204	chr6	55883103	55883104	741	55883104	19	7.28639	3.68585	5.21394	MDA_siCON_FOXA1_ChIP_merged_vs_NE3_input_trimmoPE_bowtie2_PP_hg38_Q2_sorted_BASE_BLR_q0.05_BAMPE_SPMR_MACS301_peak_61858	chr6	55883103	55883104	BMP5	-	55875590	55753652	7513	7513	129451	U	0	0	NPM1P36	-	55940624	55939789	56685	57520	56685	D	0	0
chr7	112677811	112678081	chr7	112677891	112678091	chr7	112677990	112677991	271	112677991	19	7.28639	3.68585	5.21394	MDA_siCON_FOXA1_ChIP_merged_vs_NE3_input_trimmoPE_bowtie2_PP_hg38_Q2_sorted_BASE_BLR_q0.05_BAMPE_SPMR_MACS301_peak_67934	chr7	112677990	112677991	ENSG00000223646	+	112622389	112823639	0	55601	145648	.	1	0	MIPEPP1	-	112738693	112735165	57174	60702	57174	D	0	0
chr11	9076294	9076778	chr11	9076419	9076619	chr11	9076518	9076519	485	9076519	34	11.0648	3.68551	8.88198	MDA_siCON_FOXA1_ChIP_merged_vs_NE3_input_trimmoPE_bowtie2_PP_hg38_Q2_sorted_BASE_BLR_q0.05_BAMPE_SPMR_MACS301_peak_11128	chr11	9076518	9076519	SCUBE2	-	9091601	9020390	0	15082	56128	.	1	0	NRIP3-DT	+	9004518	9067500	9018	72000	9018	D	0	0
chr3	149400636	149400889	chr3	149400700	149400900	chr3	149400799	149400800	254	149400800	34	11.0648	3.68551	8.88198	MDA_siCON_FOXA1_ChIP_merged_vs_NE3_input_trimmoPE_bowtie2_PP_hg38_Q2_sorted_BASE_BLR_q0.05_BAMPE_SPMR_MACS301_peak_48402	chr3	149400799	149400800	TM4SF1-AS1	+	149377777	149386583	14216	23022	14216	D	0	0	ENSG00000243885	-	149385800	149384178	14999	14999	16621	U	0	0
chr4	130314389	130314686	chr4	130314418	130314618	chr4	130314517	130314518	298	130314518	34	11.0648	3.68551	8.88198	MDA_siCON_FOXA1_ChIP_merged_vs_NE3_input_trimmoPE_bowtie2_PP_hg38_Q2_sorted_BASE_BLR_q0.05_BAMPE_SPMR_MACS301_peak_53296	chr4	130314517	130314518	LINC02479	+	130376228	130432227	61710	61710	117709	U	0	0	.	.	.	.	.	.	.	.	.	.
chr14	102591201	102591464	chr14	102591187	102591387	chr14	102591286	102591287	264	102591287	23	8.28684	3.68497	6.18233	MDA_siCON_FOXA1_ChIP_merged_vs_NE3_input_trimmoPE_bowtie2_PP_hg38_Q2_sorted_BASE_BLR_q0.05_BAMPE_SPMR_MACS301_peak_22699	chr14	102591286	102591287	RCOR1	+	102592648	102730561	1361	1361	139274	U	0	0	RN7SL546P	-	102583177	102582887	8109	8109	8399	U	0	0
chr19	33797640	33798289	chr19	33797948	33798148	chr19	33798047	33798048	650	33798048	23	8.28684	3.68497	6.18233	MDA_siCON_FOXA1_ChIP_merged_vs_NE3_input_trimmoPE_bowtie2_PP_hg38_Q2_sorted_BASE_BLR_q0.05_BAMPE_SPMR_MACS301_peak_32367	chr19	33798047	33798048	KCTD15	+	33796869	33815761	0	1178	17713	.	1	0	CHST8	+	33621954	33773508	24539	176093	24539	D	0	0
chr4	124121566	124121959	chr4	124121730	124121930	chr4	124121829	124121830	394	124121830	23	8.28684	3.68497	6.18233	MDA_siCON_FOXA1_ChIP_merged_vs_NE3_input_trimmoPE_bowtie2_PP_hg38_Q2_sorted_BASE_BLR_q0.05_BAMPE_SPMR_MACS301_peak_53099	chr4	124121829	124121830	ENSG00000249837	-	124252044	124149376	27546	130214	27546	D	0	0	PPIAP76	+	124062461	124062990	58839	59368	58839	D	0	0
chr12	1936512	1936922	chr12	1936527	1936727	chr12	1936626	1936627	411	1936627	27	9.29272	3.68435	7.15574	MDA_siCON_FOXA1_ChIP_merged_vs_NE3_input_trimmoPE_bowtie2_PP_hg38_Q2_sorted_BASE_BLR_q0.05_BAMPE_SPMR_MACS301_peak_14550	chr12	1936626	1936627	LINC00940	-	1936574	1929201	52	52	7425	U	0	1	DCP1B	-	2004457	1946052	9425	67830	9425	D	0	0
chr8	116729031	116729276	chr8	116729074	116729274	chr8	116729173	116729174	246	116729174	27	9.29272	3.68435	7.15574	MDA_siCON_FOXA1_ChIP_merged_vs_NE3_input_trimmoPE_bowtie2_PP_hg38_Q2_sorted_BASE_BLR_q0.05_BAMPE_SPMR_MACS301_peak_72009	chr8	116729173	116729174	EIF3H	-	116755823	116642129	0	26649	87044	.	1	0	UTP23	+	116766571	116849463	37397	37397	120289	U	0	0
chr1	35467005	35467526	chr1	35466989	35467189	chr1	35467088	35467089	522	35467089	16	6.53555	3.68283	4.49205	MDA_siCON_FOXA1_ChIP_merged_vs_NE3_input_trimmoPE_bowtie2_PP_hg38_Q2_sorted_BASE_BLR_q0.05_BAMPE_SPMR_MACS301_peak_1486	chr1	35467088	35467089	KIAA0319L	-	35557403	35433491	0	90314	33597	.	1	0	ENSG00000236274	+	35509741	35511438	42652	42652	44349	U	0	0
chr10	22049213	22049610	chr10	22049190	22049390	chr10	22049289	22049290	398	22049290	16	6.53555	3.68283	4.49205	MDA_siCON_FOXA1_ChIP_merged_vs_NE3_input_trimmoPE_bowtie2_PP_hg38_Q2_sorted_BASE_BLR_q0.05_BAMPE_SPMR_MACS301_peak_7947	chr10	22049289	22049290	DNAJC1	-	22003730	21756547	45559	45559	292742	U	0	0	.	.	.	.	.	.	.	.	.	.
chr10	25271353	25271589	chr10	25271378	25271578	chr10	25271477	25271478	237	25271478	16	6.53555	3.68283	4.49205	MDA_siCON_FOXA1_ChIP_merged_vs_NE3_input_trimmoPE_bowtie2_PP_hg38_Q2_sorted_BASE_BLR_q0.05_BAMPE_SPMR_MACS301_peak_8105	chr10	25271477	25271478	GPR158	+	25175000	25602229	0	96477	330751	.	1	0	ENSG00000274242	-	25244854	25244060	26623	26623	27417	U	0	0
chr6	110590013	110590453	chr6	110590154	110590354	chr6	110590253	110590254	441	110590254	16	6.53555	3.68283	4.49205	MDA_siCON_FOXA1_ChIP_merged_vs_NE3_input_trimmoPE_bowtie2_PP_hg38_Q2_sorted_BASE_BLR_q0.05_BAMPE_SPMR_MACS301_peak_63085	chr6	110590253	110590254	ENSG00000270934	+	110598092	110598705	7838	7838	8451	U	0	0	CDK19	-	110815469	110609977	19723	225215	19723	D	0	0
chr7	99961929	99962218	chr7	99961946	99962146	chr7	99962045	99962046	290	99962046	16	6.53555	3.68283	4.49205	MDA_siCON_FOXA1_ChIP_merged_vs_NE3_input_trimmoPE_bowtie2_PP_hg38_Q2_sorted_BASE_BLR_q0.05_BAMPE_SPMR_MACS301_peak_67442	chr7	99962045	99962046	AZGP1	-	99976031	99966729	4683	13985	4683	D	0	0	ENSG00000222966	+	99952032	99952158	9887	10013	9887	D	0	0
chr9	97997528	97998038	chr9	97997535	97997735	chr9	97997634	97997635	511	97997635	16	6.53555	3.68283	4.49205	MDA_siCON_FOXA1_ChIP_merged_vs_NE3_input_trimmoPE_bowtie2_PP_hg38_Q2_sorted_BASE_BLR_q0.05_BAMPE_SPMR_MACS301_peak_74723	chr9	97997634	97997635	ANP32B	+	97983340	98015943	0	14294	18308	.	1	0	ENSG00000236896	-	97987656	97986550	9978	9978	11084	U	0	0
chr10	73909102	73909390	chr10	73909206	73909406	chr10	73909305	73909306	289	73909306	17	6.77429	3.67899	4.72304	MDA_siCON_FOXA1_ChIP_merged_vs_NE3_input_trimmoPE_bowtie2_PP_hg38_Q2_sorted_BASE_BLR_q0.05_BAMPE_SPMR_MACS301_peak_9275	chr10	73909305	73909306	C10orf55	-	73922777	73909968	662	13471	662	D	0	0	PLAU	+	73911131	73917494	1825	1825	8188	U	0	0
chr11	65504895	65505146	chr11	65504951	65505151	chr11	65505050	65505051	252	65505051	17	6.77429	3.67899	4.72304	MDA_siCON_FOXA1_ChIP_merged_vs_NE3_input_trimmoPE_bowtie2_PP_hg38_Q2_sorted_BASE_BLR_q0.05_BAMPE_SPMR_MACS301_peak_12805	chr11	65505050	65505051	MALAT1	+	65497687	65506431	0	7363	1380	.	1	0	ENSG00000274072	+	65506116	65506173	1065	1065	1122	U	0	0
chr22	29794800	29795153	chr22	29794908	29795108	chr22	29795007	29795008	354	29795008	26	9.01966	3.67705	6.89228	MDA_siCON_FOXA1_ChIP_merged_vs_NE3_input_trimmoPE_bowtie2_PP_hg38_Q2_sorted_BASE_BLR_q0.05_BAMPE_SPMR_MACS301_peak_43643	chr22	29795007	29795008	ASCC2	-	29838274	29788610	0	43266	6397	.	1	0	UQCR10	+	29767368	29770413	24594	27639	24594	D	0	0
chr4	110197198	110197454	chr4	110197223	110197423	chr4	110197322	110197323	257	110197323	39	12.2937	3.67653	10.0804	MDA_siCON_FOXA1_ChIP_merged_vs_NE3_input_trimmoPE_bowtie2_PP_hg38_Q2_sorted_BASE_BLR_q0.05_BAMPE_SPMR_MACS301_peak_52774	chr4	110197322	110197323	ELOVL6	-	110198653	110045845	0	1330	151477	.	1	0	ENSG00000288913	+	110197677	110198398	354	354	1075	U	0	1
chr11	69612272	69612563	chr11	69612330	69612530	chr11	69612429	69612430	292	69612430	134	36.1608	3.67589	33.6323	MDA_siCON_FOXA1_ChIP_merged_vs_NE3_input_trimmoPE_bowtie2_PP_hg38_Q2_sorted_BASE_BLR_q0.05_BAMPE_SPMR_MACS301_peak_13011	chr11	69612429	69612430	CCND1	+	69641155	69654474	28725	28725	42044	U	0	0	LTO1	-	69675353	69665562	53132	62923	53132	D	0	0
chr1	15347068	15347510	chr1	15347334	15347534	chr1	15347433	15347434	443	15347434	21	7.76232	3.67586	5.67429	MDA_siCON_FOXA1_ChIP_merged_vs_NE3_input_trimmoPE_bowtie2_PP_hg38_Q2_sorted_BASE_BLR_q0.05_BAMPE_SPMR_MACS301_peak_557	chr1	15347433	15347434	FHAD1	+	15236520	15398328	0	110913	50894	.	1	0	FHAD1-AS1	-	15343876	15326679	3557	3557	20754	U	0	0
chr1	47971001	47971263	chr1	47971028	47971228	chr1	47971127	47971128	263	47971128	21	7.76232	3.67586	5.67429	MDA_siCON_FOXA1_ChIP_merged_vs_NE3_input_trimmoPE_bowtie2_PP_hg38_Q2_sorted_BASE_BLR_q0.05_BAMPE_SPMR_MACS301_peak_2055	chr1	47971127	47971128	TRABD2B	-	47997385	47760527	0	26257	210600	.	1	0	LINC02794	+	48050658	48091736	79530	79530	120608	U	0	0
chr1	59751592	59751900	chr1	59751620	59751820	chr1	59751719	59751720	309	59751720	21	7.76232	3.67586	5.67429	MDA_siCON_FOXA1_ChIP_merged_vs_NE3_input_trimmoPE_bowtie2_PP_hg38_Q2_sorted_BASE_BLR_q0.05_BAMPE_SPMR_MACS301_peak_2470	chr1	59751719	59751720	FGGY	+	59297093	59762730	0	454626	11010	.	1	0	ENSG00000226883	-	59789182	59754746	3026	37462	3026	D	0	0
chr1	65445995	65446265	chr1	65446017	65446217	chr1	65446116	65446117	271	65446117	21	7.76232	3.67586	5.67429	MDA_siCON_FOXA1_ChIP_merged_vs_NE3_input_trimmoPE_bowtie2_PP_hg38_Q2_sorted_BASE_BLR_q0.05_BAMPE_SPMR_MACS301_peak_2674	chr1	65446116	65446117	LEPR	+	65420667	65641559	0	25449	195442	.	1	0	LEPROT	+	65420667	65436007	10109	25449	10109	D	0	0
chr1	66415400	66415695	chr1	66415402	66415602	chr1	66415501	66415502	296	66415502	21	7.76232	3.67586	5.67429	MDA_siCON_FOXA1_ChIP_merged_vs_NE3_input_trimmoPE_bowtie2_PP_hg38_Q2_sorted_BASE_BLR_q0.05_BAMPE_SPMR_MACS301_peak_2714	chr1	66415501	66415502	PDE4B	+	65792513	66374278	41223	622988	41223	D	0	0	.	.	.	.	.	.	.	.	.	.
chr1	67371863	67372183	chr1	67371990	67372190	chr1	67372089	67372090	321	67372090	21	7.76232	3.67586	5.67429	MDA_siCON_FOXA1_ChIP_merged_vs_NE3_input_trimmoPE_bowtie2_PP_hg38_Q2_sorted_BASE_BLR_q0.05_BAMPE_SPMR_MACS301_peak_2742	chr1	67372089	67372090	IL12RB2	+	67307872	67398724	0	64217	26634	.	1	0	SERBP1	-	67430415	67407809	35719	58325	35719	D	0	0
chr1	97373513	97373808	chr1	97373500	97373700	chr1	97373599	97373600	296	97373600	21	7.76232	3.67586	5.67429	MDA_siCON_FOXA1_ChIP_merged_vs_NE3_input_trimmoPE_bowtie2_PP_hg38_Q2_sorted_BASE_BLR_q0.05_BAMPE_SPMR_MACS301_peak_3577	chr1	97373599	97373600	DPYD	-	97921034	97077742	0	547434	295857	.	1	0	DPYD-IT1	-	97420141	97394153	20553	46541	20553	D	0	0
chr1	117478682	117479015	chr1	117478686	117478886	chr1	117478785	117478786	334	117478786	21	7.76232	3.67586	5.67429	MDA_siCON_FOXA1_ChIP_merged_vs_NE3_input_trimmoPE_bowtie2_PP_hg38_Q2_sorted_BASE_BLR_q0.05_BAMPE_SPMR_MACS301_peak_4174	chr1	117478785	117478786	MAN1A2	+	117367448	117528872	0	111337	50086	.	1	0	ENSG00000279513	+	117493514	117495006	14728	14728	16220	U	0	0
chr1	213122632	213122937	chr1	213122624	213122824	chr1	213122723	213122724	306	213122724	21	7.76232	3.67586	5.67429	MDA_siCON_FOXA1_ChIP_merged_vs_NE3_input_trimmoPE_bowtie2_PP_hg38_Q2_sorted_BASE_BLR_q0.05_BAMPE_SPMR_MACS301_peak_6436	chr1	213122723	213122724	RPS6KC1	+	213051240	213274774	0	71483	152050	.	1	0	.	.	.	.	.	.	.	.	.	.
chr1	232575051	232575320	chr1	232575063	232575263	chr1	232575162	232575163	270	232575163	21	7.76232	3.67586	5.67429	MDA_siCON_FOXA1_ChIP_merged_vs_NE3_input_trimmoPE_bowtie2_PP_hg38_Q2_sorted_BASE_BLR_q0.05_BAMPE_SPMR_MACS301_peak_7033	chr1	232575162	232575163	SIPA1L2	-	232630133	232397964	0	54970	177198	.	1	0	.	.	.	.	.	.	.	.	.	.
chr10	1488050	1488362	chr10	1488219	1488419	chr10	1488318	1488319	313	1488319	21	7.76232	3.67586	5.67429	MDA_siCON_FOXA1_ChIP_merged_vs_NE3_input_trimmoPE_bowtie2_PP_hg38_Q2_sorted_BASE_BLR_q0.05_BAMPE_SPMR_MACS301_peak_7452	chr10	1488318	1488319	ADARB2	-	1737525	1177312	0	249206	311006	.	1	0	ADARB2-AS1	+	1526636	1556984	38317	38317	68665	U	0	0
chr10	31340469	31340710	chr10	31340468	31340668	chr10	31340567	31340568	242	31340568	21	7.76232	3.67586	5.67429	MDA_siCON_FOXA1_ChIP_merged_vs_NE3_input_trimmoPE_bowtie2_PP_hg38_Q2_sorted_BASE_BLR_q0.05_BAMPE_SPMR_MACS301_peak_8280	chr10	31340567	31340568	ZEB1	+	31319124	31529202	0	21443	188634	.	1	0	SPTLC1P1	+	31360954	31361215	20386	20386	20647	U	0	0
chr10	69802245	69802493	chr10	69802253	69802453	chr10	69802352	69802353	249	69802353	21	7.76232	3.67586	5.67429	MDA_siCON_FOXA1_ChIP_merged_vs_NE3_input_trimmoPE_bowtie2_PP_hg38_Q2_sorted_BASE_BLR_q0.05_BAMPE_SPMR_MACS301_peak_9146	chr10	69802352	69802353	COL13A1	+	69801905	69959144	0	447	156791	.	1	0	ENSG00000289193	-	69820911	69808772	6419	18558	6419	D	0	0
chr10	98046005	98046354	chr10	98046083	98046283	chr10	98046182	98046183	350	98046183	21	7.76232	3.67586	5.67429	MDA_siCON_FOXA1_ChIP_merged_vs_NE3_input_trimmoPE_bowtie2_PP_hg38_Q2_sorted_BASE_BLR_q0.05_BAMPE_SPMR_MACS301_peak_10002	chr10	98046182	98046183	CRTAC1	-	98030828	97879628	15354	15354	166554	U	0	0	ENSG00000278752	-	98076421	98076360	30177	30238	30177	D	0	0
chr10	112134517	112134851	chr10	112134657	112134857	chr10	112134756	112134757	335	112134757	21	7.76232	3.67586	5.67429	MDA_siCON_FOXA1_ChIP_merged_vs_NE3_input_trimmoPE_bowtie2_PP_hg38_Q2_sorted_BASE_BLR_q0.05_BAMPE_SPMR_MACS301_peak_10397	chr10	112134756	112134757	GPAM	-	112183765	112149864	15107	49008	15107	D	0	0	ENSG00000288938	-	112227708	112217315	82558	92951	82558	D	0	0
chr11	12556301	12556580	chr11	12556313	12556513	chr11	12556412	12556413	280	12556413	21	7.76232	3.67586	5.67429	MDA_siCON_FOXA1_ChIP_merged_vs_NE3_input_trimmoPE_bowtie2_PP_hg38_Q2_sorted_BASE_BLR_q0.05_BAMPE_SPMR_MACS301_peak_11341	chr11	12556412	12556413	ENSG00000254847	-	12540967	12538082	15445	15445	18330	U	0	0	PARVA	+	12377570	12535356	21056	178842	21056	D	0	0
chr11	14134431	14134701	chr11	14134518	14134718	chr11	14134617	14134618	271	14134618	21	7.76232	3.67586	5.67429	MDA_siCON_FOXA1_ChIP_merged_vs_NE3_input_trimmoPE_bowtie2_PP_hg38_Q2_sorted_BASE_BLR_q0.05_BAMPE_SPMR_MACS301_peak_11433	chr11	14134617	14134618	SPON1	+	13962722	14268133	0	171895	133515	.	1	0	RNA5SP332	+	14134985	14135100	367	367	482	U	0	1
chr11	24403866	24404261	chr11	24403931	24404131	chr11	24404030	24404031	396	24404031	21	7.76232	3.67586	5.67429	MDA_siCON_FOXA1_ChIP_merged_vs_NE3_input_trimmoPE_bowtie2_PP_hg38_Q2_sorted_BASE_BLR_q0.05_BAMPE_SPMR_MACS301_peak_11795	chr11	24404030	24404031	Y_RNA	+	24455910	24456010	51879	51879	51979	U	0	0	LUZP2	+	24497052	25082638	93021	93021	678607	U	0	0
chr11	46111420	46111779	chr11	46111519	46111719	chr11	46111618	46111619	360	46111619	21	7.76232	3.67586	5.67429	MDA_siCON_FOXA1_ChIP_merged_vs_NE3_input_trimmoPE_bowtie2_PP_hg38_Q2_sorted_BASE_BLR_q0.05_BAMPE_SPMR_MACS301_peak_12402	chr11	46111618	46111619	PHF21A	-	46121010	45933480	0	9391	178138	.	1	0	ENSG00000254653	+	46116577	46117318	4958	4958	5699	U	0	0
chr11	65532583	65532827	chr11	65532562	65532762	chr11	65532661	65532662	245	65532662	21	7.76232	3.67586	5.67429	MDA_siCON_FOXA1_ChIP_merged_vs_NE3_input_trimmoPE_bowtie2_PP_hg38_Q2_sorted_BASE_BLR_q0.05_BAMPE_SPMR_MACS301_peak_12808	chr11	65532661	65532662	SCYL1	+	65525082	65538704	0	7579	6042	.	1	0	LTBP3	-	65558359	65538558	5896	25697	5896	D	0	0
chr11	66718636	66718895	chr11	66718741	66718941	chr11	66718840	66718841	260	66718841	21	7.76232	3.67586	5.67429	MDA_siCON_FOXA1_ChIP_merged_vs_NE3_input_trimmoPE_bowtie2_PP_hg38_Q2_sorted_BASE_BLR_q0.05_BAMPE_SPMR_MACS301_peak_12829	chr11	66718840	66718841	SPTBN2	-	66744670	66685870	0	25829	32970	.	1	0	RN7SL12P	-	66713009	66712719	5831	5831	6121	U	0	0
chr11	85665077	85665319	chr11	85665081	85665281	chr11	85665180	85665181	243	85665181	21	7.76232	3.67586	5.67429	MDA_siCON_FOXA1_ChIP_merged_vs_NE3_input_trimmoPE_bowtie2_PP_hg38_Q2_sorted_BASE_BLR_q0.05_BAMPE_SPMR_MACS301_peak_13675	chr11	85665180	85665181	CREBZF	-	85665129	85657989	51	51	7191	U	0	1	TMEM126A	+	85647966	85656542	8638	17214	8638	D	0	0
chr12	3907191	3907432	chr12	3907159	3907359	chr12	3907258	3907259	242	3907259	21	7.76232	3.67586	5.67429	MDA_siCON_FOXA1_ChIP_merged_vs_NE3_input_trimmoPE_bowtie2_PP_hg38_Q2_sorted_BASE_BLR_q0.05_BAMPE_SPMR_MACS301_peak_14624	chr12	3907258	3907259	PARP11-AS1	+	3905196	3910384	0	2062	3125	.	1	0	ENSG00000288729	-	3958640	3922781	15522	51381	15522	D	0	0
chr12	21887059	21887310	chr12	21887116	21887316	chr12	21887215	21887216	252	21887216	21	7.76232	3.67586	5.67429	MDA_siCON_FOXA1_ChIP_merged_vs_NE3_input_trimmoPE_bowtie2_PP_hg38_Q2_sorted_BASE_BLR_q0.05_BAMPE_SPMR_MACS301_peak_15164	chr12	21887215	21887216	ABCC9	-	21941426	21797388	0	54210	89827	.	1	0	ENSG00000257022	+	21827209	21887957	0	60006	741	.	1	0
chr12	45866725	45867026	chr12	45866759	45866959	chr12	45866858	45866859	302	45866859	21	7.76232	3.67586	5.67429	MDA_siCON_FOXA1_ChIP_merged_vs_NE3_input_trimmoPE_bowtie2_PP_hg38_Q2_sorted_BASE_BLR_q0.05_BAMPE_SPMR_MACS301_peak_15645	chr12	45866858	45866859	ARID2	+	45729705	45908037	0	137153	41178	.	1	0	RN7SL246P	+	45874034	45874330	7175	7175	7471	U	0	0
chr12	50555980	50556543	chr12	50556348	50556548	chr12	50556447	50556448	564	50556448	21	7.76232	3.67586	5.67429	MDA_siCON_FOXA1_ChIP_merged_vs_NE3_input_trimmoPE_bowtie2_PP_hg38_Q2_sorted_BASE_BLR_q0.05_BAMPE_SPMR_MACS301_peak_15863	chr12	50556447	50556448	DIP2B	+	50504984	50748657	0	51463	192209	.	1	0	LARP4	+	50400884	50480004	76443	155563	76443	D	0	0
chr12	91664732	91664982	chr12	91664767	91664967	chr12	91664866	91664867	251	91664867	21	7.76232	3.67586	5.67429	MDA_siCON_FOXA1_ChIP_merged_vs_NE3_input_trimmoPE_bowtie2_PP_hg38_Q2_sorted_BASE_BLR_q0.05_BAMPE_SPMR_MACS301_peak_17091	chr12	91664866	91664867	ENSG00000258125	+	91680130	91680873	15263	15263	16006	U	0	0	ENSG00000277738	+	91634886	91635644	29222	29980	29222	D	0	0
chr13	37382307	37382691	chr13	37382522	37382722	chr13	37382621	37382622	385	37382622	21	7.76232	3.67586	5.67429	MDA_siCON_FOXA1_ChIP_merged_vs_NE3_input_trimmoPE_bowtie2_PP_hg38_Q2_sorted_BASE_BLR_q0.05_BAMPE_SPMR_MACS301_peak_18738	chr13	37382621	37382622	LINC01048	-	37484769	37481466	98844	102147	98844	D	0	0	.	.	.	.	.	.	.	.	.	.
chr14	49324326	49324608	chr14	49324425	49324625	chr14	49324524	49324525	283	49324525	21	7.76232	3.67586	5.67429	MDA_siCON_FOXA1_ChIP_merged_vs_NE3_input_trimmoPE_bowtie2_PP_hg38_Q2_sorted_BASE_BLR_q0.05_BAMPE_SPMR_MACS301_peak_20844	chr14	49324524	49324525	ATP5MC2P2	+	49373965	49374383	49440	49440	49858	U	0	0	.	.	.	.	.	.	.	.	.	.
chr14	55160897	55161161	chr14	55160873	55161073	chr14	55160972	55160973	265	55160973	21	7.76232	3.67586	5.67429	MDA_siCON_FOXA1_ChIP_merged_vs_NE3_input_trimmoPE_bowtie2_PP_hg38_Q2_sorted_BASE_BLR_q0.05_BAMPE_SPMR_MACS301_peak_21064	chr14	55160972	55160973	DLGAP5	-	55191585	55148134	0	30612	12838	.	1	0	LGALS3	+	55129251	55145423	15549	31721	15549	D	0	0
chr14	71523753	71524227	chr14	71524014	71524214	chr14	71524113	71524114	475	71524114	21	7.76232	3.67586	5.67429	MDA_siCON_FOXA1_ChIP_merged_vs_NE3_input_trimmoPE_bowtie2_PP_hg38_Q2_sorted_BASE_BLR_q0.05_BAMPE_SPMR_MACS301_peak_21674	chr14	71524113	71524114	SIPA1L1	+	71529324	71741229	5210	5210	217115	U	0	0	ENSG00000285612	-	71590354	71586268	62154	66240	62154	D	0	0
chr14	73675454	73675771	chr14	73675585	73675785	chr14	73675684	73675685	318	73675685	21	7.76232	3.67586	5.67429	MDA_siCON_FOXA1_ChIP_merged_vs_NE3_input_trimmoPE_bowtie2_PP_hg38_Q2_sorted_BASE_BLR_q0.05_BAMPE_SPMR_MACS301_peak_21767	chr14	73675684	73675685	DNAL1	+	73644985	73703732	0	30699	28047	.	1	0	RNU6-240P	-	73659660	73659563	16024	16024	16121	U	0	0
chr14	102605506	102605781	chr14	102605524	102605724	chr14	102605623	102605624	276	102605624	21	7.76232	3.67586	5.67429	MDA_siCON_FOXA1_ChIP_merged_vs_NE3_input_trimmoPE_bowtie2_PP_hg38_Q2_sorted_BASE_BLR_q0.05_BAMPE_SPMR_MACS301_peak_22700	chr14	102605623	102605624	RCOR1	+	102592648	102730561	0	12975	124937	.	1	0	RN7SL546P	-	102583177	102582887	22446	22446	22736	U	0	0
chr15	33252163	33252427	chr15	33252219	33252419	chr15	33252318	33252319	265	33252319	21	7.76232	3.67586	5.67429	MDA_siCON_FOXA1_ChIP_merged_vs_NE3_input_trimmoPE_bowtie2_PP_hg38_Q2_sorted_BASE_BLR_q0.05_BAMPE_SPMR_MACS301_peak_22966	chr15	33252318	33252319	TMCO5B	-	33246603	33235754	5715	5715	16564	U	0	0	RYR3-DT	-	33310438	33293567	41248	58119	41248	D	0	0
chr15	39344549	39344845	chr15	39344544	39344744	chr15	39344643	39344644	297	39344644	21	7.76232	3.67586	5.67429	MDA_siCON_FOXA1_ChIP_merged_vs_NE3_input_trimmoPE_bowtie2_PP_hg38_Q2_sorted_BASE_BLR_q0.05_BAMPE_SPMR_MACS301_peak_23054	chr15	39344643	39344644	ENSG00000259447	-	39310759	39307195	33884	33884	37448	U	0	0	ENSG00000259345	-	39273883	38885469	70760	70760	459174	U	0	0
chr15	42155159	42155427	chr15	42155183	42155383	chr15	42155282	42155283	269	42155283	21	7.76232	3.67586	5.67429	MDA_siCON_FOXA1_ChIP_merged_vs_NE3_input_trimmoPE_bowtie2_PP_hg38_Q2_sorted_BASE_BLR_q0.05_BAMPE_SPMR_MACS301_peak_23208	chr15	42155282	42155283	PLA2G4F	-	42156636	42139033	0	1353	16249	.	1	0	VPS39	-	42208304	42158700	3417	53021	3417	D	0	0
chr15	56082039	56082477	chr15	56082209	56082409	chr15	56082308	56082309	439	56082309	21	7.76232	3.67586	5.67429	MDA_siCON_FOXA1_ChIP_merged_vs_NE3_input_trimmoPE_bowtie2_PP_hg38_Q2_sorted_BASE_BLR_q0.05_BAMPE_SPMR_MACS301_peak_23604	chr15	56082308	56082309	RFX7	-	56243879	56087279	4970	161570	4970	D	0	0	CD24P2	+	56071420	56071639	10669	10888	10669	D	0	0
chr15	69535547	69535848	chr15	69535531	69535731	chr15	69535630	69535631	302	69535631	21	7.76232	3.67586	5.67429	MDA_siCON_FOXA1_ChIP_merged_vs_NE3_input_trimmoPE_bowtie2_PP_hg38_Q2_sorted_BASE_BLR_q0.05_BAMPE_SPMR_MACS301_peak_24214	chr15	69535630	69535631	DRAIC	+	69462992	69695705	0	72638	160074	.	1	0	ENSG00000259457	-	69565790	69564723	29092	30159	29092	D	0	0
chr15	75411794	75412051	chr15	75411766	75411966	chr15	75411865	75411866	258	75411866	21	7.76232	3.67586	5.67429	MDA_siCON_FOXA1_ChIP_merged_vs_NE3_input_trimmoPE_bowtie2_PP_hg38_Q2_sorted_BASE_BLR_q0.05_BAMPE_SPMR_MACS301_peak_24496	chr15	75411865	75411866	SIN3A	-	75455783	75370932	0	43917	40933	.	1	0	ENSG00000261714	+	75415248	75416020	3382	3382	4154	U	0	0
chr16	2649180	2649475	chr16	2649191	2649391	chr16	2649290	2649291	296	2649291	21	7.76232	3.67586	5.67429	MDA_siCON_FOXA1_ChIP_merged_vs_NE3_input_trimmoPE_bowtie2_PP_hg38_Q2_sorted_BASE_BLR_q0.05_BAMPE_SPMR_MACS301_peak_25422	chr16	2649290	2649291	ENSG00000260176	-	2645214	2644083	4076	4076	5207	U	0	0	PDPK2P	-	2643296	2616120	5994	5994	33170	U	0	0
chr16	68520706	68520943	chr16	68520722	68520922	chr16	68520821	68520822	238	68520822	21	7.76232	3.67586	5.67429	MDA_siCON_FOXA1_ChIP_merged_vs_NE3_input_trimmoPE_bowtie2_PP_hg38_Q2_sorted_BASE_BLR_q0.05_BAMPE_SPMR_MACS301_peak_26602	chr16	68520821	68520822	RNU4-36P	+	68535514	68535658	14692	14692	14836	U	0	0	ZFP90	+	68539212	68567131	18390	18390	46309	U	0	0
chr16	73059104	73059372	chr16	73059041	73059241	chr16	73059140	73059141	269	73059141	21	7.76232	3.67586	5.67429	MDA_siCON_FOXA1_ChIP_merged_vs_NE3_input_trimmoPE_bowtie2_PP_hg38_Q2_sorted_BASE_BLR_q0.05_BAMPE_SPMR_MACS301_peak_26732	chr16	73059140	73059141	ZFHX3	-	73891871	72782884	0	832730	276256	.	1	0	ENSG00000271009	+	73060244	73062316	1103	1103	3175	U	0	0
chr16	77348864	77349113	chr16	77348881	77349081	chr16	77348980	77348981	250	77348981	21	7.76232	3.67586	5.67429	MDA_siCON_FOXA1_ChIP_merged_vs_NE3_input_trimmoPE_bowtie2_PP_hg38_Q2_sorted_BASE_BLR_q0.05_BAMPE_SPMR_MACS301_peak_26796	chr16	77348980	77348981	ADAMTS18	-	77435034	77282127	0	86053	66853	.	1	0	ENSG00000260922	+	77234876	77290934	58046	114104	58046	D	0	0
chr17	4940247	4940487	chr17	4940238	4940438	chr17	4940337	4940338	241	4940338	21	7.76232	3.67586	5.67429	MDA_siCON_FOXA1_ChIP_merged_vs_NE3_input_trimmoPE_bowtie2_PP_hg38_Q2_sorted_BASE_BLR_q0.05_BAMPE_SPMR_MACS301_peak_27252	chr17	4940337	4940338	RNF167	+	4940007	4945191	0	330	4853	.	1	0	SLC25A11	-	4940046	4937129	291	291	3208	U	0	1
chr17	28024812	28025249	chr17	28024906	28025106	chr17	28025005	28025006	438	28025006	21	7.76232	3.67586	5.67429	MDA_siCON_FOXA1_ChIP_merged_vs_NE3_input_trimmoPE_bowtie2_PP_hg38_Q2_sorted_BASE_BLR_q0.05_BAMPE_SPMR_MACS301_peak_27653	chr17	28025005	28025006	SNORA70	-	28022464	28022329	2541	2541	2676	U	0	0	ENSG00000266190	-	28022265	28021667	2740	2740	3338	U	0	0
chr17	31211346	31211671	chr17	31211437	31211637	chr17	31211536	31211537	326	31211537	21	7.76232	3.67586	5.67429	MDA_siCON_FOXA1_ChIP_merged_vs_NE3_input_trimmoPE_bowtie2_PP_hg38_Q2_sorted_BASE_BLR_q0.05_BAMPE_SPMR_MACS301_peak_27795	chr17	31211536	31211537	NF1	+	31094926	31377677	0	116610	166140	.	1	0	ENSG00000266371	+	31133181	31138518	73018	78355	73018	D	0	0
chr17	57157931	57158167	chr17	57157978	57158178	chr17	57158077	57158078	237	57158078	21	7.76232	3.67586	5.67429	MDA_siCON_FOXA1_ChIP_merged_vs_NE3_input_trimmoPE_bowtie2_PP_hg38_Q2_sorted_BASE_BLR_q0.05_BAMPE_SPMR_MACS301_peak_28690	chr17	57158077	57158078	AKAP1	+	57085245	57121344	36733	72832	36733	D	0	0	ENSG00000285785	-	57213300	57196080	38002	55222	38002	D	0	0
chr18	43935025	43935429	chr18	43935073	43935273	chr18	43935172	43935173	405	43935173	21	7.76232	3.67586	5.67429	MDA_siCON_FOXA1_ChIP_merged_vs_NE3_input_trimmoPE_bowtie2_PP_hg38_Q2_sorted_BASE_BLR_q0.05_BAMPE_SPMR_MACS301_peak_30526	chr18	43935172	43935173	.	.	.	.	.	.	.	.	.	.	.	.	.	.	.	.	.	.	.	.
chr19	15154046	15154293	chr19	15154119	15154319	chr19	15154218	15154219	248	15154219	21	7.76232	3.67586	5.67429	MDA_siCON_FOXA1_ChIP_merged_vs_NE3_input_trimmoPE_bowtie2_PP_hg38_Q2_sorted_BASE_BLR_q0.05_BAMPE_SPMR_MACS301_peak_31968	chr19	15154218	15154219	NOTCH3	-	15200995	15159037	4818	46776	4818	D	0	0	RNU6-782P	+	15145214	15145318	8900	9004	8900	D	0	0
chr2	5122023	5122522	chr2	5122046	5122246	chr2	5122145	5122146	500	5122146	21	7.76232	3.67586	5.67429	MDA_siCON_FOXA1_ChIP_merged_vs_NE3_input_trimmoPE_bowtie2_PP_hg38_Q2_sorted_BASE_BLR_q0.05_BAMPE_SPMR_MACS301_peak_33241	chr2	5122145	5122146	ENSG00000289300	+	5071443	5073445	48700	50702	48700	D	0	0	.	.	.	.	.	.	.	.	.	.
chr2	87658089	87658588	chr2	87658113	87658313	chr2	87658212	87658213	500	87658213	21	7.76232	3.67586	5.67429	MDA_siCON_FOXA1_ChIP_merged_vs_NE3_input_trimmoPE_bowtie2_PP_hg38_Q2_sorted_BASE_BLR_q0.05_BAMPE_SPMR_MACS301_peak_35804	chr2	87658212	87658213	ENSG00000284879	+	87455487	87767359	0	202725	109146	.	1	0	ENSG00000289429	-	87685725	87659371	1158	27512	1158	D	0	0
chr2	127932659	127933008	chr2	127932733	127932933	chr2	127932832	127932833	350	127932833	21	7.76232	3.67586	5.67429	MDA_siCON_FOXA1_ChIP_merged_vs_NE3_input_trimmoPE_bowtie2_PP_hg38_Q2_sorted_BASE_BLR_q0.05_BAMPE_SPMR_MACS301_peak_36508	chr2	127932832	127932833	ENSG00000204399	+	127931326	127931440	1392	1506	1392	D	0	0	SAP130	-	128028120	127941223	8390	95287	8390	D	0	0
chr2	184367941	184368188	chr2	184367902	184368102	chr2	184368001	184368002	248	184368002	21	7.76232	3.67586	5.67429	MDA_siCON_FOXA1_ChIP_merged_vs_NE3_input_trimmoPE_bowtie2_PP_hg38_Q2_sorted_BASE_BLR_q0.05_BAMPE_SPMR_MACS301_peak_38271	chr2	184368001	184368002	ENSG00000286980	+	184204371	184382869	0	163630	14867	.	1	0	MIR548AE1	+	184378974	184379044	10972	10972	11042	U	0	0
chr2	197068501	197068834	chr2	197068498	197068698	chr2	197068597	197068598	334	197068598	21	7.76232	3.67586	5.67429	MDA_siCON_FOXA1_ChIP_merged_vs_NE3_input_trimmoPE_bowtie2_PP_hg38_Q2_sorted_BASE_BLR_q0.05_BAMPE_SPMR_MACS301_peak_38576	chr2	197068597	197068598	ANKRD44	-	197310780	196986661	0	242182	81936	.	1	0	RPL4P7	-	197030143	197028710	38454	38454	39887	U	0	0
chr2	201258143	201258573	chr2	201258297	201258497	chr2	201258396	201258397	431	201258397	21	7.76232	3.67586	5.67429	MDA_siCON_FOXA1_ChIP_merged_vs_NE3_input_trimmoPE_bowtie2_PP_hg38_Q2_sorted_BASE_BLR_q0.05_BAMPE_SPMR_MACS301_peak_38712	chr2	201258396	201258397	CASP8	+	201233462	201286594	0	24934	28197	.	1	0	FLACC1	-	201357345	201288270	29873	98948	29873	D	0	0
chr2	219370692	219371018	chr2	219370780	219370980	chr2	219370879	219370880	327	219370880	21	7.76232	3.67586	5.67429	MDA_siCON_FOXA1_ChIP_merged_vs_NE3_input_trimmoPE_bowtie2_PP_hg38_Q2_sorted_BASE_BLR_q0.05_BAMPE_SPMR_MACS301_peak_39356	chr2	219370879	219370880	DNPEP	-	219387796	219373526	2646	16916	2646	D	0	0	ENSG00000232789	-	219358983	219358869	11896	11896	12010	U	0	0
chr2	235599979	235600239	chr2	235600004	235600204	chr2	235600103	235600104	261	235600104	21	7.76232	3.67586	5.67429	MDA_siCON_FOXA1_ChIP_merged_vs_NE3_input_trimmoPE_bowtie2_PP_hg38_Q2_sorted_BASE_BLR_q0.05_BAMPE_SPMR_MACS301_peak_39895	chr2	235600103	235600104	AGAP1	+	235494106	236126554	0	105997	526450	.	1	0	AGAP1-IT1	+	235505552	235507566	92537	94551	92537	D	0	0
chr20	2639310	2639561	chr20	2639339	2639539	chr20	2639438	2639439	252	2639439	21	7.76232	3.67586	5.67429	MDA_siCON_FOXA1_ChIP_merged_vs_NE3_input_trimmoPE_bowtie2_PP_hg38_Q2_sorted_BASE_BLR_q0.05_BAMPE_SPMR_MACS301_peak_40250	chr20	2639438	2639439	TMC2	+	2536572	2643580	0	102866	4141	.	1	0	NOP56	+	2652631	2658393	13192	13192	18954	U	0	0
chr20	19360210	19360704	chr20	19360201	19360401	chr20	19360300	19360301	495	19360301	21	7.76232	3.67586	5.67429	MDA_siCON_FOXA1_ChIP_merged_vs_NE3_input_trimmoPE_bowtie2_PP_hg38_Q2_sorted_BASE_BLR_q0.05_BAMPE_SPMR_MACS301_peak_40602	chr20	19360300	19360301	SLC24A3	+	19212641	19722926	0	147659	362625	.	1	0	SLC24A3-AS1	-	19284596	19242301	75704	75704	117999	U	0	0
chr20	37498605	37498900	chr20	37498685	37498885	chr20	37498784	37498785	296	37498785	21	7.76232	3.67586	5.67429	MDA_siCON_FOXA1_ChIP_merged_vs_NE3_input_trimmoPE_bowtie2_PP_hg38_Q2_sorted_BASE_BLR_q0.05_BAMPE_SPMR_MACS301_peak_41119	chr20	37498784	37498785	BLCAP	-	37527931	37517417	18632	29146	18632	D	0	0	NNAT	+	37521205	37523690	22420	22420	24905	U	0	0
chr22	28231399	28231707	chr22	28231579	28231779	chr22	28231678	28231679	309	28231679	21	7.76232	3.67586	5.67429	MDA_siCON_FOXA1_ChIP_merged_vs_NE3_input_trimmoPE_bowtie2_PP_hg38_Q2_sorted_BASE_BLR_q0.05_BAMPE_SPMR_MACS301_peak_43556	chr22	28231678	28231679	TTC28	-	28679840	27978013	0	448161	253665	.	1	0	SNORD42	-	28232823	28232755	1076	1144	1076	D	0	0
chr22	33654610	33654858	chr22	33654660	33654860	chr22	33654759	33654760	249	33654760	21	7.76232	3.67586	5.67429	MDA_siCON_FOXA1_ChIP_merged_vs_NE3_input_trimmoPE_bowtie2_PP_hg38_Q2_sorted_BASE_BLR_q0.05_BAMPE_SPMR_MACS301_peak_43795	chr22	33654759	33654760	LARGE1	-	33922841	33273076	0	268081	381683	.	1	0	SNORA50B	-	33704920	33704785	50025	50160	50025	D	0	0
chr22	35215377	35215689	chr22	35215397	35215597	chr22	35215496	35215497	313	35215497	21	7.76232	3.67586	5.67429	MDA_siCON_FOXA1_ChIP_merged_vs_NE3_input_trimmoPE_bowtie2_PP_hg38_Q2_sorted_BASE_BLR_q0.05_BAMPE_SPMR_MACS301_peak_43825	chr22	35215496	35215497	LINC01399	-	35231056	35119823	0	15559	95673	.	1	0	RNU7-167P	+	35249771	35249833	34274	34274	34336	U	0	0
chr22	38093827	38094071	chr22	38093865	38094065	chr22	38093964	38093965	245	38093965	21	7.76232	3.67586	5.67429	MDA_siCON_FOXA1_ChIP_merged_vs_NE3_input_trimmoPE_bowtie2_PP_hg38_Q2_sorted_BASE_BLR_q0.05_BAMPE_SPMR_MACS301_peak_43970	chr22	38093964	38093965	BAIAP2L2	-	38110684	38084899	0	16719	9065	.	1	0	ENSG00000272720	+	38090126	38091559	2405	3838	2405	D	0	0
chr3	11252422	11252667	chr3	11252390	11252590	chr3	11252489	11252490	246	11252490	21	7.76232	3.67586	5.67429	MDA_siCON_FOXA1_ChIP_merged_vs_NE3_input_trimmoPE_bowtie2_PP_hg38_Q2_sorted_BASE_BLR_q0.05_BAMPE_SPMR_MACS301_peak_44793	chr3	11252489	11252490	HRH1	+	11137092	11260775	0	115397	8285	.	1	0	CHCHD4P4	-	11234582	11234255	17907	17907	18234	U	0	0
chr3	28280761	28281004	chr3	28280823	28281023	chr3	28280922	28280923	244	28280923	21	7.76232	3.67586	5.67429	MDA_siCON_FOXA1_ChIP_merged_vs_NE3_input_trimmoPE_bowtie2_PP_hg38_Q2_sorted_BASE_BLR_q0.05_BAMPE_SPMR_MACS301_peak_45232	chr3	28280922	28280923	CMC1	+	28241618	28325142	0	39304	44219	.	1	0	AZI2	-	28348824	28321046	40123	67901	40123	D	0	0
chr3	71409356	71409631	chr3	71409306	71409506	chr3	71409405	71409406	276	71409406	21	7.76232	3.67586	5.67429	MDA_siCON_FOXA1_ChIP_merged_vs_NE3_input_trimmoPE_bowtie2_PP_hg38_Q2_sorted_BASE_BLR_q0.05_BAMPE_SPMR_MACS301_peak_46573	chr3	71409405	71409406	FOXP1	-	71583978	70954692	0	174572	454713	.	1	0	ENSG00000285708	-	71754229	70959225	0	344823	450180	.	1	0
chr3	85304398	85304649	chr3	85304391	85304591	chr3	85304490	85304491	252	85304491	21	7.76232	3.67586	5.67429	MDA_siCON_FOXA1_ChIP_merged_vs_NE3_input_trimmoPE_bowtie2_PP_hg38_Q2_sorted_BASE_BLR_q0.05_BAMPE_SPMR_MACS301_peak_46937	chr3	85304490	85304491	CADM2	+	84959545	86066835	0	344945	762344	.	1	0	MIR5688	+	85385709	85385792	81218	81218	81301	U	0	0
chr3	115190846	115191142	chr3	115190885	115191085	chr3	115190984	115190985	297	115190985	21	7.76232	3.67586	5.67429	MDA_siCON_FOXA1_ChIP_merged_vs_NE3_input_trimmoPE_bowtie2_PP_hg38_Q2_sorted_BASE_BLR_q0.05_BAMPE_SPMR_MACS301_peak_47412	chr3	115190984	115190985	ENSG00000242880	+	115147646	115334301	0	43338	143316	.	1	0	ENSG00000288896	+	115148170	115148511	42473	42814	42473	D	0	0
chr3	169949099	169949519	chr3	169949102	169949302	chr3	169949201	169949202	421	169949202	21	7.76232	3.67586	5.67429	MDA_siCON_FOXA1_ChIP_merged_vs_NE3_input_trimmoPE_bowtie2_PP_hg38_Q2_sorted_BASE_BLR_q0.05_BAMPE_SPMR_MACS301_peak_48970	chr3	169949201	169949202	ENSG00000239219	-	169966226	169943255	0	17024	5946	.	1	0	ENSG00000244193	-	169946754	169945986	2447	2447	3215	U	0	0
chr3	170809592	170810061	chr3	170809592	170809792	chr3	170809691	170809692	470	170809692	21	7.76232	3.67586	5.67429	MDA_siCON_FOXA1_ChIP_merged_vs_NE3_input_trimmoPE_bowtie2_PP_hg38_Q2_sorted_BASE_BLR_q0.05_BAMPE_SPMR_MACS301_peak_49004	chr3	170809691	170809692	ENSG00000285218	+	170418867	170860380	0	390824	50688	.	1	0	SLC7A14-AS1	+	170467252	170860993	0	342439	51301	.	1	0
chr4	2636478	2636828	chr4	2636624	2636824	chr4	2636723	2636724	351	2636724	21	7.76232	3.67586	5.67429	MDA_siCON_FOXA1_ChIP_merged_vs_NE3_input_trimmoPE_bowtie2_PP_hg38_Q2_sorted_BASE_BLR_q0.05_BAMPE_SPMR_MACS301_peak_50069	chr4	2636723	2636724	FAM193A	+	2625431	2732552	0	11292	95828	.	1	0	Y_RNA	-	2615224	2615123	21499	21499	21600	U	0	0
chr4	73347657	73347894	chr4	73347647	73347847	chr4	73347746	73347747	238	73347747	21	7.76232	3.67586	5.67429	MDA_siCON_FOXA1_ChIP_merged_vs_NE3_input_trimmoPE_bowtie2_PP_hg38_Q2_sorted_BASE_BLR_q0.05_BAMPE_SPMR_MACS301_peak_51528	chr4	73347746	73347747	ENSG00000249976	-	73337771	73337232	9975	9975	10514	U	0	0	ANKRD17-DT	+	73259208	73317953	29793	88538	29793	D	0	0
chr4	100898744	100899065	chr4	100898863	100899063	chr4	100898962	100898963	322	100898963	21	7.76232	3.67586	5.67429	MDA_siCON_FOXA1_ChIP_merged_vs_NE3_input_trimmoPE_bowtie2_PP_hg38_Q2_sorted_BASE_BLR_q0.05_BAMPE_SPMR_MACS301_peak_52449	chr4	100898962	100898963	LINC01218	-	100814280	100812254	84682	84682	86708	U	0	0	.	.	.	.	.	.	.	.	.	.
chr4	170590294	170590534	chr4	170590275	170590475	chr4	170590374	170590375	241	170590375	21	7.76232	3.67586	5.67429	MDA_siCON_FOXA1_ChIP_merged_vs_NE3_input_trimmoPE_bowtie2_PP_hg38_Q2_sorted_BASE_BLR_q0.05_BAMPE_SPMR_MACS301_peak_54388	chr4	170590374	170590375	HSP90AA6P	-	170604984	170581469	0	14609	8905	.	1	0	.	.	.	.	.	.	.	.	.	.
chr4	182817863	182818169	chr4	182817889	182818089	chr4	182817988	182817989	307	182817989	21	7.76232	3.67586	5.67429	MDA_siCON_FOXA1_ChIP_merged_vs_NE3_input_trimmoPE_bowtie2_PP_hg38_Q2_sorted_BASE_BLR_q0.05_BAMPE_SPMR_MACS301_peak_54568	chr4	182817988	182817989	ENSG00000286119	+	182828099	182830597	10110	10110	12608	U	0	0	TENM3	+	182243401	182803024	14964	574587	14964	D	0	0
chr5	1344074	1344378	chr5	1344085	1344285	chr5	1344184	1344185	305	1344185	21	7.76232	3.67586	5.67429	MDA_siCON_FOXA1_ChIP_merged_vs_NE3_input_trimmoPE_bowtie2_PP_hg38_Q2_sorted_BASE_BLR_q0.05_BAMPE_SPMR_MACS301_peak_54767	chr5	1344184	1344185	CLPTM1L	-	1345099	1317751	0	914	26433	.	1	0	ENSG00000286388	+	1345196	1350786	1011	1011	6601	U	0	0
chr5	19727290	19727549	chr5	19727297	19727497	chr5	19727396	19727397	260	19727397	21	7.76232	3.67586	5.67429	MDA_siCON_FOXA1_ChIP_merged_vs_NE3_input_trimmoPE_bowtie2_PP_hg38_Q2_sorted_BASE_BLR_q0.05_BAMPE_SPMR_MACS301_peak_55163	chr5	19727396	19727397	CDH18	-	20575873	19473047	0	848476	254349	.	1	0	.	.	.	.	.	.	.	.	.	.
chr5	36837000	36837282	chr5	36836994	36837194	chr5	36837093	36837094	283	36837094	21	7.76232	3.67586	5.67429	MDA_siCON_FOXA1_ChIP_merged_vs_NE3_input_trimmoPE_bowtie2_PP_hg38_Q2_sorted_BASE_BLR_q0.05_BAMPE_SPMR_MACS301_peak_55476	chr5	36837093	36837094	ENSG00000272103	-	36867238	36861735	24641	30144	24641	D	0	0	NIPBL-DT	-	36876657	36864424	27330	39563	27330	D	0	0
chr5	61431937	61432299	chr5	61432031	61432231	chr5	61432130	61432131	363	61432131	21	7.76232	3.67586	5.67429	MDA_siCON_FOXA1_ChIP_merged_vs_NE3_input_trimmoPE_bowtie2_PP_hg38_Q2_sorted_BASE_BLR_q0.05_BAMPE_SPMR_MACS301_peak_56027	chr5	61432130	61432131	ZSWIM6	+	61332257	61546172	0	99873	114041	.	1	0	RPL3P6	-	61391871	61390667	40259	40259	41463	U	0	0
chr5	95664255	95664575	chr5	95664349	95664549	chr5	95664448	95664449	321	95664449	21	7.76232	3.67586	5.67429	MDA_siCON_FOXA1_ChIP_merged_vs_NE3_input_trimmoPE_bowtie2_PP_hg38_Q2_sorted_BASE_BLR_q0.05_BAMPE_SPMR_MACS301_peak_56844	chr5	95664448	95664449	SPATA9	-	95682991	95658314	0	18542	6134	.	1	0	RFESD	+	95646776	95658082	6366	17672	6366	D	0	0
chr5	108814739	108815076	chr5	108814905	108815105	chr5	108815004	108815005	338	108815005	21	7.76232	3.67586	5.67429	MDA_siCON_FOXA1_ChIP_merged_vs_NE3_input_trimmoPE_bowtie2_PP_hg38_Q2_sorted_BASE_BLR_q0.05_BAMPE_SPMR_MACS301_peak_57241	chr5	108815004	108815005	FER	+	108747896	109196841	0	67108	381836	.	1	0	ENSG00000250383	-	108830790	108818040	3035	15785	3035	D	0	0
chr5	135124305	135124544	chr5	135124371	135124571	chr5	135124470	135124471	240	135124471	21	7.76232	3.67586	5.67429	MDA_siCON_FOXA1_ChIP_merged_vs_NE3_input_trimmoPE_bowtie2_PP_hg38_Q2_sorted_BASE_BLR_q0.05_BAMPE_SPMR_MACS301_peak_58133	chr5	135124470	135124471	PITX1-AS1	+	135033279	135344685	0	91191	220214	.	1	0	ENSG00000248753	+	135120525	135139681	0	3945	15210	.	1	0
chr5	146851129	146851441	chr5	146851194	146851394	chr5	146851293	146851294	313	146851294	21	7.76232	3.67586	5.67429	MDA_siCON_FOXA1_ChIP_merged_vs_NE3_input_trimmoPE_bowtie2_PP_hg38_Q2_sorted_BASE_BLR_q0.05_BAMPE_SPMR_MACS301_peak_58618	chr5	146851293	146851294	PPP2R2B	-	147055974	146589510	0	204680	261783	.	1	0	PPP2R2B-IT1	-	146919506	146914206	62912	68212	62912	D	0	0
chr5	151645313	151645608	chr5	151645415	151645615	chr5	151645514	151645515	296	151645515	21	7.76232	3.67586	5.67429	MDA_siCON_FOXA1_ChIP_merged_vs_NE3_input_trimmoPE_bowtie2_PP_hg38_Q2_sorted_BASE_BLR_q0.05_BAMPE_SPMR_MACS301_peak_58827	chr5	151645514	151645515	ENSG00000260581	+	151652274	151655449	6759	6759	9934	U	0	0	SPARC	-	151686915	151661095	15580	41400	15580	D	0	0
chr5	162987004	162987305	chr5	162987131	162987331	chr5	162987230	162987231	302	162987231	21	7.76232	3.67586	5.67429	MDA_siCON_FOXA1_ChIP_merged_vs_NE3_input_trimmoPE_bowtie2_PP_hg38_Q2_sorted_BASE_BLR_q0.05_BAMPE_SPMR_MACS301_peak_59117	chr5	162987230	162987231	ENSG00000254186	-	163437293	162555598	0	450062	431632	.	1	0	MRPL57P6	+	163039290	163039599	52059	52059	52368	U	0	0
chr6	2233355	2233614	chr6	2233395	2233595	chr6	2233494	2233495	260	2233495	21	7.76232	3.67586	5.67429	MDA_siCON_FOXA1_ChIP_merged_vs_NE3_input_trimmoPE_bowtie2_PP_hg38_Q2_sorted_BASE_BLR_q0.05_BAMPE_SPMR_MACS301_peak_59761	chr6	2233494	2233495	GMDS	-	2245605	1623805	0	12110	609689	.	1	0	ENSG00000285603	+	2227802	2230261	3233	5692	3233	D	0	0
chr6	24883896	24884168	chr6	24883935	24884135	chr6	24884034	24884035	273	24884035	21	7.76232	3.67586	5.67429	MDA_siCON_FOXA1_ChIP_merged_vs_NE3_input_trimmoPE_bowtie2_PP_hg38_Q2_sorted_BASE_BLR_q0.05_BAMPE_SPMR_MACS301_peak_60646	chr6	24884034	24884035	RIPOR2	-	24911048	24804283	0	27013	79751	.	1	0	ENSG00000288887	+	24936060	24950491	52025	52025	66456	U	0	0
chr6	83717723	83718012	chr6	83717742	83717942	chr6	83717841	83717842	290	83717842	21	7.76232	3.67586	5.67429	MDA_siCON_FOXA1_ChIP_merged_vs_NE3_input_trimmoPE_bowtie2_PP_hg38_Q2_sorted_BASE_BLR_q0.05_BAMPE_SPMR_MACS301_peak_62381	chr6	83717841	83717842	SNAP91	-	83709408	83552884	8433	8433	164957	U	0	0	ENSG00000237874	+	83728054	83736525	10212	10212	18683	U	0	0
chr6	98920719	98920982	chr6	98920704	98920904	chr6	98920803	98920804	264	98920804	21	7.76232	3.67586	5.67429	MDA_siCON_FOXA1_ChIP_merged_vs_NE3_input_trimmoPE_bowtie2_PP_hg38_Q2_sorted_BASE_BLR_q0.05_BAMPE_SPMR_MACS301_peak_62725	chr6	98920803	98920804	FBXL4	-	98947946	98868534	0	27142	52269	.	1	0	POU3F2	+	98834573	98839458	81345	86230	81345	D	0	0
chr6	138344323	138344732	chr6	138344494	138344694	chr6	138344593	138344594	410	138344594	21	7.76232	3.67586	5.67429	MDA_siCON_FOXA1_ChIP_merged_vs_NE3_input_trimmoPE_bowtie2_PP_hg38_Q2_sorted_BASE_BLR_q0.05_BAMPE_SPMR_MACS301_peak_63843	chr6	138344593	138344594	ARFGEF3	+	138161938	138344663	0	182655	69	.	1	0	SMIM28	+	138377904	138383486	33310	33310	38892	U	0	0
chr6	149817668	149817921	chr6	149817672	149817872	chr6	149817771	149817772	254	149817772	21	7.76232	3.67586	5.67429	MDA_siCON_FOXA1_ChIP_merged_vs_NE3_input_trimmoPE_bowtie2_PP_hg38_Q2_sorted_BASE_BLR_q0.05_BAMPE_SPMR_MACS301_peak_64216	chr6	149817771	149817772	ENSG00000285889	-	149826294	149797316	0	8522	20455	.	1	0	ENSG00000285991	-	149896011	149817936	164	78239	164	D	0	0
chr7	96523612	96523905	chr7	96523641	96523841	chr7	96523740	96523741	294	96523741	21	7.76232	3.67586	5.67429	MDA_siCON_FOXA1_ChIP_merged_vs_NE3_input_trimmoPE_bowtie2_PP_hg38_Q2_sorted_BASE_BLR_q0.05_BAMPE_SPMR_MACS301_peak_67365	chr7	96523740	96523741	.	.	.	.	.	.	.	.	.	.	.	.	.	.	.	.	.	.	.	.
chr8	138647927	138648490	chr8	138647999	138648199	chr8	138648098	138648099	564	138648099	21	7.76232	3.67586	5.67429	MDA_siCON_FOXA1_ChIP_merged_vs_NE3_input_trimmoPE_bowtie2_PP_hg38_Q2_sorted_BASE_BLR_q0.05_BAMPE_SPMR_MACS301_peak_72771	chr8	138648098	138648099	COL22A1	-	138914041	138588234	0	265942	59864	.	1	0	.	.	.	.	.	.	.	.	.	.
chr9	677130	677437	chr9	677174	677374	chr9	677273	677274	308	677274	21	7.76232	3.67586	5.67429	MDA_siCON_FOXA1_ChIP_merged_vs_NE3_input_trimmoPE_bowtie2_PP_hg38_Q2_sorted_BASE_BLR_q0.05_BAMPE_SPMR_MACS301_peak_72995	chr9	677273	677274	KANK1	+	470290	746105	0	206983	68831	.	1	0	ENSG00000227914	-	685555	673477	0	8281	3796	.	1	0
chr9	33852276	33852514	chr9	33852314	33852514	chr9	33852413	33852414	239	33852414	21	7.76232	3.67586	5.67429	MDA_siCON_FOXA1_ChIP_merged_vs_NE3_input_trimmoPE_bowtie2_PP_hg38_Q2_sorted_BASE_BLR_q0.05_BAMPE_SPMR_MACS301_peak_73671	chr9	33852413	33852414	UBE2R2	+	33817159	33920399	0	35254	67985	.	1	0	RNU4ATAC11P	+	33868539	33868665	16125	16125	16251	U	0	0
chr9	73149451	73149741	chr9	73149522	73149722	chr9	73149621	73149622	291	73149622	21	7.76232	3.67586	5.67429	MDA_siCON_FOXA1_ChIP_merged_vs_NE3_input_trimmoPE_bowtie2_PP_hg38_Q2_sorted_BASE_BLR_q0.05_BAMPE_SPMR_MACS301_peak_73946	chr9	73149621	73149622	ANXA1	+	73151864	73170393	2242	2242	20771	U	0	0	CYP1D1P	+	73042744	73056528	93093	106877	93093	D	0	0
chr9	97176091	97176365	chr9	97176172	97176372	chr9	97176271	97176272	275	97176272	21	7.76232	3.67586	5.67429	MDA_siCON_FOXA1_ChIP_merged_vs_NE3_input_trimmoPE_bowtie2_PP_hg38_Q2_sorted_BASE_BLR_q0.05_BAMPE_SPMR_MACS301_peak_74701	chr9	97176271	97176272	ANKRD18CP	-	97221235	97156569	0	44963	19702	.	1	0	RNU6-798P	-	97193025	97192922	16650	16753	16650	D	0	0
chr9	110918161	110918524	chr9	110918165	110918365	chr9	110918264	110918265	364	110918265	21	7.76232	3.67586	5.67429	MDA_siCON_FOXA1_ChIP_merged_vs_NE3_input_trimmoPE_bowtie2_PP_hg38_Q2_sorted_BASE_BLR_q0.05_BAMPE_SPMR_MACS301_peak_75072	chr9	110918264	110918265	LPAR1	-	111038470	110873262	0	120205	45002	.	1	0	RNU6-432P	+	110903336	110903445	14819	14928	14819	D	0	0
chr9	117964885	117965122	chr9	117964849	117965049	chr9	117964948	117964949	238	117964949	21	7.76232	3.67586	5.67429	MDA_siCON_FOXA1_ChIP_merged_vs_NE3_input_trimmoPE_bowtie2_PP_hg38_Q2_sorted_BASE_BLR_q0.05_BAMPE_SPMR_MACS301_peak_75391	chr9	117964948	117964949	ENSG00000231901	-	117897256	117840321	67692	67692	124627	U	0	0	ENSG00000285082	+	117704389	117877478	87470	260559	87470	D	0	0
chrX	14739074	14739318	chrX	14739137	14739337	chrX	14739236	14739237	245	14739237	21	7.76232	3.67586	5.67429	MDA_siCON_FOXA1_ChIP_merged_vs_NE3_input_trimmoPE_bowtie2_PP_hg38_Q2_sorted_BASE_BLR_q0.05_BAMPE_SPMR_MACS301_peak_76422	chrX	14739236	14739237	GLRA2	+	14529535	14731812	7424	209701	7424	D	0	0	NPM1P9	-	14835319	14834475	95238	96082	95238	D	0	0
chrX	17042259	17042579	chrX	17042273	17042473	chrX	17042372	17042373	321	17042373	21	7.76232	3.67586	5.67429	MDA_siCON_FOXA1_ChIP_merged_vs_NE3_input_trimmoPE_bowtie2_PP_hg38_Q2_sorted_BASE_BLR_q0.05_BAMPE_SPMR_MACS301_peak_76486	chrX	17042372	17042373	REPS2	+	16946657	17153272	0	95715	110899	.	1	0	ENSG00000201467	-	17044511	17044379	2006	2138	2006	D	0	0
chrX	20129703	20130127	chrX	20129884	20130084	chrX	20129983	20129984	425	20129984	21	7.76232	3.67586	5.67429	MDA_siCON_FOXA1_ChIP_merged_vs_NE3_input_trimmoPE_bowtie2_PP_hg38_Q2_sorted_BASE_BLR_q0.05_BAMPE_SPMR_MACS301_peak_76571	chrX	20129983	20129984	EIF1AX	-	20141838	20124524	0	11854	5459	.	1	0	ENSG00000201882	-	20136135	20136065	6081	6151	6081	D	0	0
chrX	54045111	54045755	chrX	54045573	54045773	chrX	54045672	54045673	645	54045673	21	7.76232	3.67586	5.67429	MDA_siCON_FOXA1_ChIP_merged_vs_NE3_input_trimmoPE_bowtie2_PP_hg38_Q2_sorted_BASE_BLR_q0.05_BAMPE_SPMR_MACS301_peak_77126	chrX	54045672	54045673	PHF8	-	54044473	53936679	1199	1199	108993	U	0	0	FAM120C	-	54183254	54068323	22650	137581	22650	D	0	0
chrX	138018190	138018726	chrX	138018488	138018688	chrX	138018587	138018588	537	138018588	21	7.76232	3.67586	5.67429	MDA_siCON_FOXA1_ChIP_merged_vs_NE3_input_trimmoPE_bowtie2_PP_hg38_Q2_sorted_BASE_BLR_q0.05_BAMPE_SPMR_MACS301_peak_78322	chrX	138018587	138018588	ENSG00000283692	+	137573968	137981763	36824	444619	36824	D	0	0	.	.	.	.	.	.	.	.	.	.
chrX	142631286	142631525	chrX	142631357	142631557	chrX	142631456	142631457	240	142631457	21	7.76232	3.67586	5.67429	MDA_siCON_FOXA1_ChIP_merged_vs_NE3_input_trimmoPE_bowtie2_PP_hg38_Q2_sorted_BASE_BLR_q0.05_BAMPE_SPMR_MACS301_peak_78367	chrX	142631456	142631457	ENSG00000288098	+	141934495	142740581	0	696961	109124	.	1	0	.	.	.	.	.	.	.	.	.	.
chr14	68742883	68743140	chr14	68742949	68743149	chr14	68743048	68743049	258	68743049	18	7.01446	3.67556	4.95547	MDA_siCON_FOXA1_ChIP_merged_vs_NE3_input_trimmoPE_bowtie2_PP_hg38_Q2_sorted_BASE_BLR_q0.05_BAMPE_SPMR_MACS301_peak_21574	chr14	68743048	68743049	ENSG00000287913	+	68731233	68736678	6370	11815	6370	D	0	0	RNU6-921P	-	68736028	68735921	7020	7020	7127	U	0	0
chr15	52063576	52063826	chr15	52063667	52063867	chr15	52063766	52063767	251	52063767	18	7.01446	3.67556	4.95547	MDA_siCON_FOXA1_ChIP_merged_vs_NE3_input_trimmoPE_bowtie2_PP_hg38_Q2_sorted_BASE_BLR_q0.05_BAMPE_SPMR_MACS301_peak_23523	chr15	52063766	52063767	MAPK6	+	51971821	52067359	0	91945	3592	.	1	0	ENSG00000259712	-	52100523	52056674	0	36756	7092	.	1	0
chr14	101809891	101810348	chr14	101809843	101810043	chr14	101809942	101809943	458	101809943	31	10.2736	3.67552	8.11095	MDA_siCON_FOXA1_ChIP_merged_vs_NE3_input_trimmoPE_bowtie2_PP_hg38_Q2_sorted_BASE_BLR_q0.05_BAMPE_SPMR_MACS301_peak_22673	chr14	101809942	101809943	ENSG00000259088	-	101810321	101796554	0	378	13388	.	1	0	PPP2R5C	+	101809894	101927977	0	48	118034	.	1	1
chr7	132343845	132344188	chr7	132343867	132344067	chr7	132343966	132343967	344	132343967	31	10.2736	3.67552	8.11095	MDA_siCON_FOXA1_ChIP_merged_vs_NE3_input_trimmoPE_bowtie2_PP_hg38_Q2_sorted_BASE_BLR_q0.05_BAMPE_SPMR_MACS301_peak_68665	chr7	132343966	132343967	PLXNA4	-	132577301	132123340	0	233334	220626	.	1	0	ENSG00000223436	+	132352333	132367976	8366	8366	24009	U	0	0
chr11	71143369	71144315	chr11	71143652	71143852	chr11	71143751	71143752	947	71143752	192	50.6755	3.67537	48.0353	MDA_siCON_FOXA1_ChIP_merged_vs_NE3_input_trimmoPE_bowtie2_PP_hg38_Q2_sorted_BASE_BLR_q0.05_BAMPE_SPMR_MACS301_peak_13113	chr11	71143751	71143752	SHANK2	-	71252577	70467853	0	108825	675898	.	1	0	.	.	.	.	.	.	.	.	.	.
chr11	74612907	74613186	chr11	74612961	74613161	chr11	74613060	74613061	280	74613061	66	19.087	3.67518	16.7514	MDA_siCON_FOXA1_ChIP_merged_vs_NE3_input_trimmoPE_bowtie2_PP_hg38_Q2_sorted_BASE_BLR_q0.05_BAMPE_SPMR_MACS301_peak_13258	chr11	74613060	74613061	POLD3	+	74592581	74643076	0	20479	30015	.	1	0	RANP3	+	74652635	74652911	39574	39574	39850	U	0	0
chr1	36150754	36151202	chr1	36150994	36151194	chr1	36151093	36151094	449	36151094	27	9.26457	3.67479	7.12798	MDA_siCON_FOXA1_ChIP_merged_vs_NE3_input_trimmoPE_bowtie2_PP_hg38_Q2_sorted_BASE_BLR_q0.05_BAMPE_SPMR_MACS301_peak_1512	chr1	36151093	36151094	TRAPPC3	-	36149486	36136571	1607	1607	14522	U	0	0	MAP7D1	+	36156201	36180840	5107	5107	29746	U	0	0
chr11	59961744	59962269	chr11	59961856	59962056	chr11	59961955	59961956	526	59961956	14	6.0301	3.67422	4.01028	MDA_siCON_FOXA1_ChIP_merged_vs_NE3_input_trimmoPE_bowtie2_PP_hg38_Q2_sorted_BASE_BLR_q0.05_BAMPE_SPMR_MACS301_peak_12567	chr11	59961955	59961956	ENSG00000214788	+	59942878	59970146	0	19077	8190	.	1	0	OOSP4A	+	59964032	59970146	2076	2076	8190	U	0	0
chr12	38303306	38303739	chr12	38303241	38303441	chr12	38303340	38303341	434	38303341	14	6.0301	3.67422	4.01028	MDA_siCON_FOXA1_ChIP_merged_vs_NE3_input_trimmoPE_bowtie2_PP_hg38_Q2_sorted_BASE_BLR_q0.05_BAMPE_SPMR_MACS301_peak_15492	chr12	38303340	38303341	ALG10B	+	38316773	38329721	13432	13432	26380	U	0	0	Y_RNA	-	38274549	38274447	28791	28791	28893	U	0	0
chr15	80837717	80837966	chr15	80837792	80837992	chr15	80837891	80837892	250	80837892	14	6.0301	3.67422	4.01028	MDA_siCON_FOXA1_ChIP_merged_vs_NE3_input_trimmoPE_bowtie2_PP_hg38_Q2_sorted_BASE_BLR_q0.05_BAMPE_SPMR_MACS301_peak_24710	chr15	80837891	80837892	CEMIP	+	80779342	80951776	0	58549	113884	.	1	0	MIR549A	-	80842073	80841977	4085	4181	4085	D	0	0
chr6	159443418	159443751	chr6	159443369	159443569	chr6	159443468	159443469	334	159443469	14	6.0301	3.67422	4.01028	MDA_siCON_FOXA1_ChIP_merged_vs_NE3_input_trimmoPE_bowtie2_PP_hg38_Q2_sorted_BASE_BLR_q0.05_BAMPE_SPMR_MACS301_peak_64491	chr6	159443468	159443469	ENSG00000286533	-	159662627	159468600	25131	219158	25131	D	0	0	LINC02529	+	159383442	159401146	42322	60026	42322	D	0	0
chrX	19033753	19034003	chrX	19033750	19033950	chrX	19033849	19033850	251	19033850	14	6.0301	3.67422	4.01028	MDA_siCON_FOXA1_ChIP_merged_vs_NE3_input_trimmoPE_bowtie2_PP_hg38_Q2_sorted_BASE_BLR_q0.05_BAMPE_SPMR_MACS301_peak_76542	chrX	19033849	19033850	ENSG00000286724	+	18984424	19060329	0	49425	26479	.	1	0	ADGRG2	-	19122637	18989308	0	88787	44541	.	1	0
chr1	52552292	52552587	chr1	52552405	52552605	chr1	52552504	52552505	296	52552505	23	8.2577	3.67383	6.1534	MDA_siCON_FOXA1_ChIP_merged_vs_NE3_input_trimmoPE_bowtie2_PP_hg38_Q2_sorted_BASE_BLR_q0.05_BAMPE_SPMR_MACS301_peak_2205	chr1	52552504	52552505	TUT4	-	52553092	52423274	0	587	129230	.	1	0	ENSG00000272371	+	52554817	52555273	2312	2312	2768	U	0	0
chr12	108856136	108856666	chr12	108856427	108856627	chr12	108856526	108856527	531	108856527	23	8.2577	3.67383	6.1534	MDA_siCON_FOXA1_ChIP_merged_vs_NE3_input_trimmoPE_bowtie2_PP_hg38_Q2_sorted_BASE_BLR_q0.05_BAMPE_SPMR_MACS301_peak_17648	chr12	108856526	108856527	SSH1	-	108857583	108778190	0	1056	78336	.	1	0	MIR619	-	108837006	108836907	19520	19520	19619	U	0	0
chr14	63027719	63027957	chr14	63027776	63027976	chr14	63027875	63027876	239	63027876	23	8.2577	3.67383	6.1534	MDA_siCON_FOXA1_ChIP_merged_vs_NE3_input_trimmoPE_bowtie2_PP_hg38_Q2_sorted_BASE_BLR_q0.05_BAMPE_SPMR_MACS301_peak_21336	chr14	63027875	63027876	KCNH5	-	63045458	62699463	0	17582	328412	.	1	0	ENSG00000259093	-	63178190	63122887	95011	150314	95011	D	0	0
chr15	69224424	69224704	chr15	69224468	69224668	chr15	69224567	69224568	281	69224568	23	8.2577	3.67383	6.1534	MDA_siCON_FOXA1_ChIP_merged_vs_NE3_input_trimmoPE_bowtie2_PP_hg38_Q2_sorted_BASE_BLR_q0.05_BAMPE_SPMR_MACS301_peak_24194	chr15	69224567	69224568	GLCE	+	69160634	69272207	0	63933	47639	.	1	0	PAQR5-DT	-	69298795	69282962	58394	74227	58394	D	0	0
chr16	11868477	11869057	chr16	11868879	11869079	chr16	11868978	11868979	581	11868979	23	8.2577	3.67383	6.1534	MDA_siCON_FOXA1_ChIP_merged_vs_NE3_input_trimmoPE_bowtie2_PP_hg38_Q2_sorted_BASE_BLR_q0.05_BAMPE_SPMR_MACS301_peak_25645	chr16	11868978	11868979	RSL1D1-DT	+	11851648	11895611	0	17330	26632	.	1	0	GSPT1	-	11916082	11873118	4139	47103	4139	D	0	0
chr20	48733091	48733566	chr20	48733196	48733396	chr20	48733295	48733296	476	48733296	23	8.2577	3.67383	6.1534	MDA_siCON_FOXA1_ChIP_merged_vs_NE3_input_trimmoPE_bowtie2_PP_hg38_Q2_sorted_BASE_BLR_q0.05_BAMPE_SPMR_MACS301_peak_41550	chr20	48733295	48733296	PREX1	-	48827999	48624251	0	94703	109044	.	1	0	ENSG00000286159	+	48657072	48659119	74176	76223	74176	D	0	0
chr6	20780151	20780467	chr6	20780095	20780295	chr6	20780194	20780195	317	20780195	23	8.2577	3.67383	6.1534	MDA_siCON_FOXA1_ChIP_merged_vs_NE3_input_trimmoPE_bowtie2_PP_hg38_Q2_sorted_BASE_BLR_q0.05_BAMPE_SPMR_MACS301_peak_60448	chr6	20780194	20780195	CDKAL1	+	20534456	21232404	0	245738	452209	.	1	0	ENSG00000233848	-	20800694	20756102	0	20499	24092	.	1	0
chr6	26458650	26458894	chr6	26458708	26458908	chr6	26458807	26458808	245	26458808	23	8.2577	3.67383	6.1534	MDA_siCON_FOXA1_ChIP_merged_vs_NE3_input_trimmoPE_bowtie2_PP_hg38_Q2_sorted_BASE_BLR_q0.05_BAMPE_SPMR_MACS301_peak_60716	chr6	26458807	26458808	BTN2A1	+	26457954	26469637	0	853	10829	.	1	0	BTN3A3	+	26440503	26453415	5392	18304	5392	D	0	0
chr6	107075885	107076154	chr6	107075968	107076168	chr6	107076067	107076068	270	107076068	23	8.2577	3.67383	6.1534	MDA_siCON_FOXA1_ChIP_merged_vs_NE3_input_trimmoPE_bowtie2_PP_hg38_Q2_sorted_BASE_BLR_q0.05_BAMPE_SPMR_MACS301_peak_62940	chr6	107076067	107076068	BEND3	-	107115515	107065181	0	39447	10886	.	1	0	MTRES1	+	107028198	107051586	24481	47869	24481	D	0	0
chr7	101676985	101677222	chr7	101676976	101677176	chr7	101677075	101677076	238	101677076	23	8.2577	3.67383	6.1534	MDA_siCON_FOXA1_ChIP_merged_vs_NE3_input_trimmoPE_bowtie2_PP_hg38_Q2_sorted_BASE_BLR_q0.05_BAMPE_SPMR_MACS301_peak_67504	chr7	101677075	101677076	MYL10	-	101627524	101613474	49551	49551	63601	U	0	0	.	.	.	.	.	.	.	.	.	.
chr7	150053539	150053796	chr7	150053636	150053836	chr7	150053735	150053736	258	150053736	23	8.2577	3.67383	6.1534	MDA_siCON_FOXA1_ChIP_merged_vs_NE3_input_trimmoPE_bowtie2_PP_hg38_Q2_sorted_BASE_BLR_q0.05_BAMPE_SPMR_MACS301_peak_69188	chr7	150053735	150053736	ENSG00000276538	-	150047854	150047608	5881	5881	6127	U	0	0	ENSG00000241449	+	150040549	150045092	8643	13186	8643	D	0	0
chr8	71975253	71975500	chr8	71975316	71975516	chr8	71975415	71975416	248	71975416	23	8.2577	3.67383	6.1534	MDA_siCON_FOXA1_ChIP_merged_vs_NE3_input_trimmoPE_bowtie2_PP_hg38_Q2_sorted_BASE_BLR_q0.05_BAMPE_SPMR_MACS301_peak_70759	chr8	71975415	71975416	MSC-AS1	+	71844157	72118393	0	131258	142977	.	1	0	TRPA1	-	72075584	72021249	45833	100168	45833	D	0	0
chr11	70836302	70836598	chr11	70836337	70836537	chr11	70836436	70836437	297	70836437	158	42.1362	3.67328	39.558	MDA_siCON_FOXA1_ChIP_merged_vs_NE3_input_trimmoPE_bowtie2_PP_hg38_Q2_sorted_BASE_BLR_q0.05_BAMPE_SPMR_MACS301_peak_13096	chr11	70836436	70836437	SHANK2	-	71252577	70467853	0	416140	368583	.	1	0	SHANK2-AS3	+	70862789	70865115	26352	26352	28678	U	0	0
chr2	45833959	45834330	chr2	45834191	45834391	chr2	45834290	45834291	372	45834291	19	7.25578	3.67248	5.18395	MDA_siCON_FOXA1_ChIP_merged_vs_NE3_input_trimmoPE_bowtie2_PP_hg38_Q2_sorted_BASE_BLR_q0.05_BAMPE_SPMR_MACS301_peak_34735	chr2	45834290	45834291	PRKCE	+	45651674	46187990	0	182616	353699	.	1	0	.	.	.	.	.	.	.	.	.	.
chr7	92509156	92509444	chr7	92509139	92509339	chr7	92509238	92509239	289	92509239	19	7.25578	3.67248	5.18395	MDA_siCON_FOXA1_ChIP_merged_vs_NE3_input_trimmoPE_bowtie2_PP_hg38_Q2_sorted_BASE_BLR_q0.05_BAMPE_SPMR_MACS301_peak_67204	chr7	92509238	92509239	PEX1	-	92528520	92487024	0	19281	22214	.	1	0	ENSG00000244055	+	92460836	92495601	13637	48402	13637	D	0	0
chr7	5529675	5529969	chr7	5529718	5529918	chr7	5529817	5529818	295	5529818	60	17.5619	3.67246	15.2503	MDA_siCON_FOXA1_ChIP_merged_vs_NE3_input_trimmoPE_bowtie2_PP_hg38_Q2_sorted_BASE_BLR_q0.05_BAMPE_SPMR_MACS301_peak_64907	chr7	5529817	5529818	ACTB	-	5563902	5527151	0	34084	2666	.	1	0	FBXL18	-	5513809	5475796	16008	16008	54021	U	0	0
chr8	115927904	115928568	chr8	115928328	115928528	chr8	115928427	115928428	665	115928428	33	10.765	3.6719	8.58764	MDA_siCON_FOXA1_ChIP_merged_vs_NE3_input_trimmoPE_bowtie2_PP_hg38_Q2_sorted_BASE_BLR_q0.05_BAMPE_SPMR_MACS301_peak_71957	chr8	115928427	115928428	LINC00536	-	116325059	115950510	22082	396631	22082	D	0	0	RNA5SP276	-	116022779	116022685	94257	94351	94257	D	0	0
chr1	93591725	93591968	chr1	93591742	93591942	chr1	93591841	93591842	244	93591842	24	8.5019	3.67143	6.38878	MDA_siCON_FOXA1_ChIP_merged_vs_NE3_input_trimmoPE_bowtie2_PP_hg38_Q2_sorted_BASE_BLR_q0.05_BAMPE_SPMR_MACS301_peak_3451	chr1	93591841	93591842	BCAR3	-	93847150	93561790	0	255308	30051	.	1	0	BCAR3-AS1	+	93591971	93605573	129	129	13731	U	0	1
chr1	29439774	29440032	chr1	29439832	29440032	chr1	29439931	29439932	259	29439932	15	6.26561	3.67045	4.23644	MDA_siCON_FOXA1_ChIP_merged_vs_NE3_input_trimmoPE_bowtie2_PP_hg38_Q2_sorted_BASE_BLR_q0.05_BAMPE_SPMR_MACS301_peak_1256	chr1	29439931	29439932	ENSG00000225011	-	29496893	29488192	48260	56961	48260	D	0	0	LINC01756	-	29350114	29329619	89817	89817	110312	U	0	0
chr10	5727610	5727943	chr10	5727725	5727925	chr10	5727824	5727825	334	5727825	15	6.26561	3.67045	4.23644	MDA_siCON_FOXA1_ChIP_merged_vs_NE3_input_trimmoPE_bowtie2_PP_hg38_Q2_sorted_BASE_BLR_q0.05_BAMPE_SPMR_MACS301_peak_7601	chr10	5727824	5727825	TASOR2	+	5692815	5763728	0	35009	35903	.	1	0	ENSG00000226647	-	5744067	5712173	0	16242	15651	.	1	0
chr12	25591573	25591813	chr12	25591555	25591755	chr12	25591654	25591655	241	25591655	15	6.26561	3.67045	4.23644	MDA_siCON_FOXA1_ChIP_merged_vs_NE3_input_trimmoPE_bowtie2_PP_hg38_Q2_sorted_BASE_BLR_q0.05_BAMPE_SPMR_MACS301_peak_15251	chr12	25591654	25591655	ENSG00000257009	-	25592928	25586009	0	1273	5645	.	1	0	LMNTD1	-	25553244	25476081	38410	38410	115573	U	0	0
chr14	38397869	38398130	chr14	38397974	38398174	chr14	38398073	38398074	262	38398074	15	6.26561	3.67045	4.23644	MDA_siCON_FOXA1_ChIP_merged_vs_NE3_input_trimmoPE_bowtie2_PP_hg38_Q2_sorted_BASE_BLR_q0.05_BAMPE_SPMR_MACS301_peak_20556	chr14	38398073	38398074	ENSG00000259072	+	38256217	38312049	86024	141856	86024	D	0	0	.	.	.	.	.	.	.	.	.	.
chr14	48647687	48647939	chr14	48647753	48647953	chr14	48647852	48647853	253	48647853	15	6.26561	3.67045	4.23644	MDA_siCON_FOXA1_ChIP_merged_vs_NE3_input_trimmoPE_bowtie2_PP_hg38_Q2_sorted_BASE_BLR_q0.05_BAMPE_SPMR_MACS301_peak_20807	chr14	48647852	48647853	.	.	.	.	.	.	.	.	.	.	.	.	.	.	.	.	.	.	.	.
chr14	95212594	95212848	chr14	95212561	95212761	chr14	95212660	95212661	255	95212661	15	6.26561	3.67045	4.23644	MDA_siCON_FOXA1_ChIP_merged_vs_NE3_input_trimmoPE_bowtie2_PP_hg38_Q2_sorted_BASE_BLR_q0.05_BAMPE_SPMR_MACS301_peak_22386	chr14	95212660	95212661	CLMN	-	95319908	95181939	0	107247	30721	.	1	0	ENSG00000287111	+	95201277	95201439	11221	11383	11221	D	0	0
chr16	68460826	68461187	chr16	68460801	68461001	chr16	68460900	68460901	362	68460901	15	6.26561	3.67045	4.23644	MDA_siCON_FOXA1_ChIP_merged_vs_NE3_input_trimmoPE_bowtie2_PP_hg38_Q2_sorted_BASE_BLR_q0.05_BAMPE_SPMR_MACS301_peak_26600	chr16	68460900	68460901	ENSG00000274698	+	68450282	68452318	8582	10618	8582	D	0	0	ENSG00000287760	+	68448842	68450002	10898	12058	10898	D	0	0
chr17	7887352	7887612	chr17	7887324	7887524	chr17	7887423	7887424	261	7887424	15	6.26561	3.67045	4.23644	MDA_siCON_FOXA1_ChIP_merged_vs_NE3_input_trimmoPE_bowtie2_PP_hg38_Q2_sorted_BASE_BLR_q0.05_BAMPE_SPMR_MACS301_peak_27307	chr17	7887423	7887424	CHD3	+	7888788	7912755	1364	1364	25331	U	0	0	SCARNA21	+	7906121	7906260	18697	18697	18836	U	0	0
chr17	77681935	77682180	chr17	77681931	77682131	chr17	77682030	77682031	246	77682031	15	6.26561	3.67045	4.23644	MDA_siCON_FOXA1_ChIP_merged_vs_NE3_input_trimmoPE_bowtie2_PP_hg38_Q2_sorted_BASE_BLR_q0.05_BAMPE_SPMR_MACS301_peak_29411	chr17	77682030	77682031	ENSG00000285535	+	77590531	77680687	1343	91499	1343	D	0	0	LINC01987	-	77728559	77722871	40840	46528	40840	D	0	0
chr19	15887686	15887951	chr19	15887679	15887879	chr19	15887778	15887779	266	15887779	15	6.26561	3.67045	4.23644	MDA_siCON_FOXA1_ChIP_merged_vs_NE3_input_trimmoPE_bowtie2_PP_hg38_Q2_sorted_BASE_BLR_q0.05_BAMPE_SPMR_MACS301_peak_32010	chr19	15887778	15887779	CYP4F2	-	15898074	15878022	0	10295	9756	.	1	0	ENSG00000267218	-	15903238	15902299	14520	15459	14520	D	0	0
chr2	47917539	47917782	chr2	47917541	47917741	chr2	47917640	47917641	244	47917641	15	6.26561	3.67045	4.23644	MDA_siCON_FOXA1_ChIP_merged_vs_NE3_input_trimmoPE_bowtie2_PP_hg38_Q2_sorted_BASE_BLR_q0.05_BAMPE_SPMR_MACS301_peak_34864	chr2	47917640	47917641	ENSG00000230773	-	48314206	47924180	6539	396565	6539	D	0	0	ENSG00000233230	+	47906789	47908163	9477	10851	9477	D	0	0
chr2	72786203	72786568	chr2	72786384	72786584	chr2	72786483	72786484	366	72786484	15	6.26561	3.67045	4.23644	MDA_siCON_FOXA1_ChIP_merged_vs_NE3_input_trimmoPE_bowtie2_PP_hg38_Q2_sorted_BASE_BLR_q0.05_BAMPE_SPMR_MACS301_peak_35521	chr2	72786483	72786484	EXOC6B	-	72826033	72175983	0	39549	610500	.	1	0	ENSG00000212378	+	72760533	72760602	25881	25950	25881	D	0	0
chr2	151341841	151342116	chr2	151341858	151342058	chr2	151341957	151341958	276	151341958	15	6.26561	3.67045	4.23644	MDA_siCON_FOXA1_ChIP_merged_vs_NE3_input_trimmoPE_bowtie2_PP_hg38_Q2_sorted_BASE_BLR_q0.05_BAMPE_SPMR_MACS301_peak_37138	chr2	151341957	151341958	TNFAIP6	+	151357591	151380046	15633	15633	38088	U	0	0	MIR4773-2	-	151368411	151368333	26375	26453	26375	D	0	0
chr2	153526108	153526359	chr2	153526121	153526321	chr2	153526220	153526221	252	153526221	15	6.26561	3.67045	4.23644	MDA_siCON_FOXA1_ChIP_merged_vs_NE3_input_trimmoPE_bowtie2_PP_hg38_Q2_sorted_BASE_BLR_q0.05_BAMPE_SPMR_MACS301_peak_37182	chr2	153526220	153526221	ENSG00000227400	-	153593288	153421806	0	67067	104414	.	1	0	RPRM	-	153478762	153477337	47458	47458	48883	U	0	0
chr21	45378167	45378428	chr21	45378256	45378456	chr21	45378355	45378356	262	45378356	15	6.26561	3.67045	4.23644	MDA_siCON_FOXA1_ChIP_merged_vs_NE3_input_trimmoPE_bowtie2_PP_hg38_Q2_sorted_BASE_BLR_q0.05_BAMPE_SPMR_MACS301_peak_43132	chr21	45378355	45378356	ENSG00000228355	-	45379624	45378200	0	1268	155	.	1	0	MTCO1P3	-	45376382	45376190	1973	1973	2165	U	0	0
chr3	192698257	192698640	chr3	192698251	192698451	chr3	192698350	192698351	384	192698351	15	6.26561	3.67045	4.23644	MDA_siCON_FOXA1_ChIP_merged_vs_NE3_input_trimmoPE_bowtie2_PP_hg38_Q2_sorted_BASE_BLR_q0.05_BAMPE_SPMR_MACS301_peak_49782	chr3	192698350	192698351	FGF12	-	192727525	192170563	0	29174	527787	.	1	0	RNU1-20P	-	192729716	192729554	31203	31365	31203	D	0	0
chr3	196142235	196142495	chr3	196142232	196142432	chr3	196142331	196142332	261	196142332	15	6.26561	3.67045	4.23644	MDA_siCON_FOXA1_ChIP_merged_vs_NE3_input_trimmoPE_bowtie2_PP_hg38_Q2_sorted_BASE_BLR_q0.05_BAMPE_SPMR_MACS301_peak_49929	chr3	196142331	196142332	ENSG00000289219	-	196143344	196142227	0	1012	104	.	1	0	LINC00885	+	196142816	196160893	484	484	18561	U	0	1
chr5	107959537	107959944	chr5	107959789	107959989	chr5	107959888	107959889	408	107959889	15	6.26561	3.67045	4.23644	MDA_siCON_FOXA1_ChIP_merged_vs_NE3_input_trimmoPE_bowtie2_PP_hg38_Q2_sorted_BASE_BLR_q0.05_BAMPE_SPMR_MACS301_peak_57221	chr5	107959888	107959889	FBXL17	-	108382098	107859034	0	422209	100854	.	1	0	.	.	.	.	.	.	.	.	.	.
chr6	10065589	10065854	chr6	10065608	10065808	chr6	10065707	10065708	266	10065708	15	6.26561	3.67045	4.23644	MDA_siCON_FOXA1_ChIP_merged_vs_NE3_input_trimmoPE_bowtie2_PP_hg38_Q2_sorted_BASE_BLR_q0.05_BAMPE_SPMR_MACS301_peak_60034	chr6	10065707	10065708	ENSG00000216368	+	10118451	10119253	52743	52743	53545	U	0	0	.	.	.	.	.	.	.	.	.	.
chr6	125873500	125873812	chr6	125873579	125873779	chr6	125873678	125873679	313	125873679	15	6.26561	3.67045	4.23644	MDA_siCON_FOXA1_ChIP_merged_vs_NE3_input_trimmoPE_bowtie2_PP_hg38_Q2_sorted_BASE_BLR_q0.05_BAMPE_SPMR_MACS301_peak_63509	chr6	125873678	125873679	RN7SKP56	+	125875167	125875498	1488	1488	1819	U	0	0	NCOA7	+	125919223	125931111	45544	45544	57432	U	0	0
chr8	8510518	8510770	chr8	8510562	8510762	chr8	8510661	8510662	253	8510662	15	6.26561	3.67045	4.23644	MDA_siCON_FOXA1_ChIP_merged_vs_NE3_input_trimmoPE_bowtie2_PP_hg38_Q2_sorted_BASE_BLR_q0.05_BAMPE_SPMR_MACS301_peak_69505	chr8	8510661	8510662	ENSG00000253343	-	8560965	8555737	45075	50303	45075	D	0	0	ENSG00000253774	+	8559893	8562124	49231	49231	51462	U	0	0
chrX	74907551	74908082	chrX	74907529	74907729	chrX	74907628	74907629	532	74907629	15	6.26561	3.67045	4.23644	MDA_siCON_FOXA1_ChIP_merged_vs_NE3_input_trimmoPE_bowtie2_PP_hg38_Q2_sorted_BASE_BLR_q0.05_BAMPE_SPMR_MACS301_peak_77354	chrX	74907628	74907629	NEXMIF	-	74925452	74732855	0	17823	174773	.	1	0	.	.	.	.	.	.	.	.	.	.
chrX	119826637	119826933	chrX	119826564	119826764	chrX	119826663	119826664	297	119826664	15	6.26561	3.67045	4.23644	MDA_siCON_FOXA1_ChIP_merged_vs_NE3_input_trimmoPE_bowtie2_PP_hg38_Q2_sorted_BASE_BLR_q0.05_BAMPE_SPMR_MACS301_peak_77988	chrX	119826663	119826664	UPF3B	-	119852963	119834021	7357	26299	7357	D	0	0	ENSG00000286366	+	119791970	119810949	15714	34693	15714	D	0	0
chrX	142519153	142519530	chrX	142519228	142519428	chrX	142519327	142519328	378	142519328	15	6.26561	3.67045	4.23644	MDA_siCON_FOXA1_ChIP_merged_vs_NE3_input_trimmoPE_bowtie2_PP_hg38_Q2_sorted_BASE_BLR_q0.05_BAMPE_SPMR_MACS301_peak_78366	chrX	142519327	142519328	ENSG00000288098	+	141934495	142740581	0	584832	221253	.	1	0	.	.	.	.	.	.	.	.	.	.
chr1	18658772	18659117	chr1	18658796	18658996	chr1	18658895	18658896	346	18658896	20	7.49801	3.66969	5.41941	MDA_siCON_FOXA1_ChIP_merged_vs_NE3_input_trimmoPE_bowtie2_PP_hg38_Q2_sorted_BASE_BLR_q0.05_BAMPE_SPMR_MACS301_peak_734	chr1	18658895	18658896	PAX7	+	18630845	18748866	0	28050	89970	.	1	0	ENSG00000225478	+	18595413	18595636	63259	63482	63259	D	0	0
chr11	62761442	62761749	chr11	62761515	62761715	chr11	62761614	62761615	308	62761615	44	13.5238	3.66958	11.2859	MDA_siCON_FOXA1_ChIP_merged_vs_NE3_input_trimmoPE_bowtie2_PP_hg38_Q2_sorted_BASE_BLR_q0.05_BAMPE_SPMR_MACS301_peak_12713	chr11	62761614	62761615	POLR2G	+	62761579	62766710	0	35	5095	.	1	1	ZBTB3	-	62754160	62750962	7454	7454	10652	U	0	0
chr1	1944269	1944733	chr1	1944347	1944547	chr1	1944446	1944447	465	1944447	24	8.49244	3.66793	6.37997	MDA_siCON_FOXA1_ChIP_merged_vs_NE3_input_trimmoPE_bowtie2_PP_hg38_Q2_sorted_BASE_BLR_q0.05_BAMPE_SPMR_MACS301_peak_60	chr1	1944446	1944447	CFAP74	-	2003786	1921956	0	59339	22490	.	1	0	TMEM52	-	1919279	1917590	25167	25167	26856	U	0	0
chr1	28926856	28927195	chr1	28926979	28927179	chr1	28927078	28927079	340	28927079	24	8.49244	3.66793	6.37997	MDA_siCON_FOXA1_ChIP_merged_vs_NE3_input_trimmoPE_bowtie2_PP_hg38_Q2_sorted_BASE_BLR_q0.05_BAMPE_SPMR_MACS301_peak_1236	chr1	28927078	28927079	EPB41	+	28893740	29120046	0	33338	192967	.	1	0	Y_RNA	-	28881835	28881725	45243	45243	45353	U	0	0
chr1	39691288	39691580	chr1	39691357	39691557	chr1	39691456	39691457	293	39691457	24	8.49244	3.66793	6.37997	MDA_siCON_FOXA1_ChIP_merged_vs_NE3_input_trimmoPE_bowtie2_PP_hg38_Q2_sorted_BASE_BLR_q0.05_BAMPE_SPMR_MACS301_peak_1676	chr1	39691456	39691457	HPCAL4	-	39691485	39678647	0	28	12809	.	1	1	NT5C1A	-	39672107	39651228	19349	19349	40228	U	0	0
chr1	118617970	118618264	chr1	118617985	118618185	chr1	118618084	118618085	295	118618085	24	8.49244	3.66793	6.37997	MDA_siCON_FOXA1_ChIP_merged_vs_NE3_input_trimmoPE_bowtie2_PP_hg38_Q2_sorted_BASE_BLR_q0.05_BAMPE_SPMR_MACS301_peak_4215	chr1	118618084	118618085	PSMC1P12	-	118615646	118614332	2438	2438	3752	U	0	0	ENSG00000229911	+	118712998	118713678	94913	94913	95593	U	0	0
chr1	145964761	145965047	chr1	145964805	145965005	chr1	145964904	145964905	287	145964905	24	8.49244	3.66793	6.37997	MDA_siCON_FOXA1_ChIP_merged_vs_NE3_input_trimmoPE_bowtie2_PP_hg38_Q2_sorted_BASE_BLR_q0.05_BAMPE_SPMR_MACS301_peak_4310	chr1	145964904	145964905	ENSG00000280778	+	145927257	145977811	0	37647	12906	.	1	0	POLR3GL	+	145964689	145978848	0	215	13943	.	1	0
chr1	171495224	171495591	chr1	171495328	171495528	chr1	171495427	171495428	368	171495428	24	8.49244	3.66793	6.37997	MDA_siCON_FOXA1_ChIP_merged_vs_NE3_input_trimmoPE_bowtie2_PP_hg38_Q2_sorted_BASE_BLR_q0.05_BAMPE_SPMR_MACS301_peak_5027	chr1	171495427	171495428	PRRC2C	+	171485555	171593511	0	9872	98083	.	1	0	CYCSP53	-	171444963	171444698	50464	50464	50729	U	0	0
chr1	182101468	182101746	chr1	182101575	182101775	chr1	182101674	182101675	279	182101675	24	8.49244	3.66793	6.37997	MDA_siCON_FOXA1_ChIP_merged_vs_NE3_input_trimmoPE_bowtie2_PP_hg38_Q2_sorted_BASE_BLR_q0.05_BAMPE_SPMR_MACS301_peak_5347	chr1	182101674	182101675	LINC01344	-	182310208	182096337	0	208533	5337	.	1	0	ENSG00000225982	+	182086550	182090112	11562	15124	11562	D	0	0
chr1	185477822	185478109	chr1	185477851	185478051	chr1	185477950	185477951	288	185477951	24	8.49244	3.66793	6.37997	MDA_siCON_FOXA1_ChIP_merged_vs_NE3_input_trimmoPE_bowtie2_PP_hg38_Q2_sorted_BASE_BLR_q0.05_BAMPE_SPMR_MACS301_peak_5499	chr1	185477950	185477951	ENSG00000279401	+	185518650	185520986	40699	40699	43035	U	0	0	MCRIP2P2	+	185435838	185436047	41903	42112	41903	D	0	0
chr1	211895479	211895964	chr1	211895461	211895661	chr1	211895560	211895561	486	211895561	24	8.49244	3.66793	6.37997	MDA_siCON_FOXA1_ChIP_merged_vs_NE3_input_trimmoPE_bowtie2_PP_hg38_Q2_sorted_BASE_BLR_q0.05_BAMPE_SPMR_MACS301_peak_6380	chr1	211895560	211895561	ENSG00000233626	+	211936248	211936634	40687	40687	41073	U	0	0	LPGAT1-AS1	+	211830960	211853643	41917	64600	41917	D	0	0
chr1	219444247	219444738	chr1	219444247	219444447	chr1	219444346	219444347	492	219444347	24	8.49244	3.66793	6.37997	MDA_siCON_FOXA1_ChIP_merged_vs_NE3_input_trimmoPE_bowtie2_PP_hg38_Q2_sorted_BASE_BLR_q0.05_BAMPE_SPMR_MACS301_peak_6565	chr1	219444346	219444347	LYPLAL1-AS1	-	219459369	219435152	0	15022	9194	.	1	0	.	.	.	.	.	.	.	.	.	.
chr1	219661194	219661542	chr1	219661189	219661389	chr1	219661288	219661289	349	219661289	24	8.49244	3.66793	6.37997	MDA_siCON_FOXA1_ChIP_merged_vs_NE3_input_trimmoPE_bowtie2_PP_hg38_Q2_sorted_BASE_BLR_q0.05_BAMPE_SPMR_MACS301_peak_6574	chr1	219661288	219661289	ZC3H11B	-	219613145	219608009	48143	48143	53279	U	0	0	.	.	.	.	.	.	.	.	.	.
chr1	223473163	223473543	chr1	223473125	223473325	chr1	223473224	223473225	381	223473225	24	8.49244	3.66793	6.37997	MDA_siCON_FOXA1_ChIP_merged_vs_NE3_input_trimmoPE_bowtie2_PP_hg38_Q2_sorted_BASE_BLR_q0.05_BAMPE_SPMR_MACS301_peak_6706	chr1	223473224	223473225	CAPN8	-	223665701	223541615	68390	192476	68390	D	0	0	CCDC185	+	223393414	223395465	77759	79810	77759	D	0	0
chr10	12405391	12405910	chr10	12405443	12405643	chr10	12405542	12405543	520	12405543	24	8.49244	3.66793	6.37997	MDA_siCON_FOXA1_ChIP_merged_vs_NE3_input_trimmoPE_bowtie2_PP_hg38_Q2_sorted_BASE_BLR_q0.05_BAMPE_SPMR_MACS301_peak_7742	chr10	12405542	12405543	CAMK1D	+	12349546	12835545	0	55996	430002	.	1	0	ENSG00000252438	+	12415927	12416000	10384	10384	10457	U	0	0
chr10	32332287	32332697	chr10	32332472	32332672	chr10	32332571	32332572	411	32332572	24	8.49244	3.66793	6.37997	MDA_siCON_FOXA1_ChIP_merged_vs_NE3_input_trimmoPE_bowtie2_PP_hg38_Q2_sorted_BASE_BLR_q0.05_BAMPE_SPMR_MACS301_peak_8313	chr10	32332571	32332572	EPC1	-	32347158	32267750	0	14586	64821	.	1	0	ENSG00000233825	+	32346498	32347179	13926	13926	14607	U	0	0
chr10	60757426	60757668	chr10	60757442	60757642	chr10	60757541	60757542	243	60757542	24	8.49244	3.66793	6.37997	MDA_siCON_FOXA1_ChIP_merged_vs_NE3_input_trimmoPE_bowtie2_PP_hg38_Q2_sorted_BASE_BLR_q0.05_BAMPE_SPMR_MACS301_peak_8918	chr10	60757541	60757542	ANK3-DT	+	60734341	60741828	15713	23200	15713	D	0	0	CDK1	+	60778477	60794852	20935	20935	37310	U	0	0
chr10	71638171	71639174	chr10	71638225	71638425	chr10	71638324	71638325	1004	71638325	24	8.49244	3.66793	6.37997	MDA_siCON_FOXA1_ChIP_merged_vs_NE3_input_trimmoPE_bowtie2_PP_hg38_Q2_sorted_BASE_BLR_q0.05_BAMPE_SPMR_MACS301_peak_9207	chr10	71638324	71638325	CDH23	+	71396919	71815947	0	241405	177622	.	1	0	C10orf105	-	71737824	71711709	73384	99499	73384	D	0	0
chr11	23481028	23481757	chr11	23481495	23481695	chr11	23481594	23481595	730	23481595	24	8.49244	3.66793	6.37997	MDA_siCON_FOXA1_ChIP_merged_vs_NE3_input_trimmoPE_bowtie2_PP_hg38_Q2_sorted_BASE_BLR_q0.05_BAMPE_SPMR_MACS301_peak_11767	chr11	23481594	23481595	THAP12P4	+	23478067	23480430	1164	3527	1164	D	0	0	ENSG00000240881	+	23520321	23521202	38726	38726	39607	U	0	0
chr11	34389814	34390166	chr11	34389813	34390013	chr11	34389912	34389913	353	34389913	24	8.49244	3.66793	6.37997	MDA_siCON_FOXA1_ChIP_merged_vs_NE3_input_trimmoPE_bowtie2_PP_hg38_Q2_sorted_BASE_BLR_q0.05_BAMPE_SPMR_MACS301_peak_12049	chr11	34389912	34389913	ENSG00000220204	-	34404949	34404662	14749	15036	14749	D	0	0	ABTB2	-	34358010	34150986	31902	31902	238926	U	0	0
chr11	37925815	37926351	chr11	37925826	37926026	chr11	37925925	37925926	537	37925926	24	8.49244	3.66793	6.37997	MDA_siCON_FOXA1_ChIP_merged_vs_NE3_input_trimmoPE_bowtie2_PP_hg38_Q2_sorted_BASE_BLR_q0.05_BAMPE_SPMR_MACS301_peak_12211	chr11	37925925	37925926	LINC02760	+	37938600	37954663	12674	12674	28737	U	0	0	ENSG00000279004	-	38014141	38013509	87583	88215	87583	D	0	0
chr11	73307787	73308115	chr11	73307791	73307991	chr11	73307890	73307891	329	73307891	24	8.49244	3.66793	6.37997	MDA_siCON_FOXA1_ChIP_merged_vs_NE3_input_trimmoPE_bowtie2_PP_hg38_Q2_sorted_BASE_BLR_q0.05_BAMPE_SPMR_MACS301_peak_13191	chr11	73307890	73307891	ARHGEF17-AS1	-	73309361	73307234	0	1470	656	.	1	0	ARHGEF17	+	73308275	73369388	384	384	61497	U	0	1
chr11	116219142	116219409	chr11	116219074	116219274	chr11	116219173	116219174	268	116219174	24	8.49244	3.66793	6.37997	MDA_siCON_FOXA1_ChIP_merged_vs_NE3_input_trimmoPE_bowtie2_PP_hg38_Q2_sorted_BASE_BLR_q0.05_BAMPE_SPMR_MACS301_peak_14153	chr11	116219173	116219174	.	.	.	.	.	.	.	.	.	.	.	.	.	.	.	.	.	.	.	.
chr11	120558782	120559039	chr11	120558851	120559051	chr11	120558950	120558951	258	120558951	24	8.49244	3.66793	6.37997	MDA_siCON_FOXA1_ChIP_merged_vs_NE3_input_trimmoPE_bowtie2_PP_hg38_Q2_sorted_BASE_BLR_q0.05_BAMPE_SPMR_MACS301_peak_14294	chr11	120558950	120558951	GRIK4	+	120511747	120988906	0	47203	429955	.	1	0	ELOCP22	-	120620267	120619933	60982	61316	60982	D	0	0
chr12	10366781	10367246	chr12	10366901	10367101	chr12	10367000	10367001	466	10367001	24	8.49244	3.66793	6.37997	MDA_siCON_FOXA1_ChIP_merged_vs_NE3_input_trimmoPE_bowtie2_PP_hg38_Q2_sorted_BASE_BLR_q0.05_BAMPE_SPMR_MACS301_peak_14794	chr12	10367000	10367001	KLRK1-AS1	+	10363768	10398506	0	3232	31505	.	1	0	KLRK1	-	10390041	10372352	5351	23040	5351	D	0	0
chr12	47107735	47108267	chr12	47107966	47108166	chr12	47108065	47108066	533	47108066	24	8.49244	3.66793	6.37997	MDA_siCON_FOXA1_ChIP_merged_vs_NE3_input_trimmoPE_bowtie2_PP_hg38_Q2_sorted_BASE_BLR_q0.05_BAMPE_SPMR_MACS301_peak_15725	chr12	47108065	47108066	PCED1B	+	47079602	47236662	0	28463	128596	.	1	0	IFITM3P6	-	47138370	47135761	27695	30304	27695	D	0	0
chr12	113116557	113117053	chr12	113116814	113117014	chr12	113116913	113116914	497	113116914	24	8.49244	3.66793	6.37997	MDA_siCON_FOXA1_ChIP_merged_vs_NE3_input_trimmoPE_bowtie2_PP_hg38_Q2_sorted_BASE_BLR_q0.05_BAMPE_SPMR_MACS301_peak_17792	chr12	113116913	113116914	RASAL1	-	113136239	113099277	0	19325	17636	.	1	0	DTX1	+	113056729	113098025	18888	60184	18888	D	0	0
chr12	118992145	118992395	chr12	118992145	118992345	chr12	118992244	118992245	251	118992245	24	8.49244	3.66793	6.37997	MDA_siCON_FOXA1_ChIP_merged_vs_NE3_input_trimmoPE_bowtie2_PP_hg38_Q2_sorted_BASE_BLR_q0.05_BAMPE_SPMR_MACS301_peak_17998	chr12	118992244	118992245	SRRM4	+	118981540	119163051	0	10704	170806	.	1	0	RN7SL508P	+	118993856	118994159	1611	1611	1914	U	0	0
chr12	121185092	121185379	chr12	121185149	121185349	chr12	121185248	121185249	288	121185249	24	8.49244	3.66793	6.37997	MDA_siCON_FOXA1_ChIP_merged_vs_NE3_input_trimmoPE_bowtie2_PP_hg38_Q2_sorted_BASE_BLR_q0.05_BAMPE_SPMR_MACS301_peak_18108	chr12	121185248	121185249	P2RX7	+	121132875	121188032	0	52373	2783	.	1	0	ENSG00000286248	-	121191477	121177918	0	6228	7330	.	1	0
chr13	113757192	113757489	chr13	113757324	113757524	chr13	113757423	113757424	298	113757424	24	8.49244	3.66793	6.37997	MDA_siCON_FOXA1_ChIP_merged_vs_NE3_input_trimmoPE_bowtie2_PP_hg38_Q2_sorted_BASE_BLR_q0.05_BAMPE_SPMR_MACS301_peak_19979	chr13	113757423	113757424	TMEM255B	+	113759225	113816995	1801	1801	59571	U	0	0	LINC00552	-	113751089	113748510	6334	6334	8913	U	0	0
chr14	51735823	51736151	chr14	51735924	51736124	chr14	51736023	51736024	329	51736024	24	8.49244	3.66793	6.37997	MDA_siCON_FOXA1_ChIP_merged_vs_NE3_input_trimmoPE_bowtie2_PP_hg38_Q2_sorted_BASE_BLR_q0.05_BAMPE_SPMR_MACS301_peak_20948	chr14	51736023	51736024	FRMD6	+	51489136	51730459	5564	246887	5564	D	0	0	RNU6-301P	+	51724102	51724209	11814	11921	11814	D	0	0
chr14	51837678	51837969	chr14	51837676	51837876	chr14	51837775	51837776	292	51837776	24	8.49244	3.66793	6.37997	MDA_siCON_FOXA1_ChIP_merged_vs_NE3_input_trimmoPE_bowtie2_PP_hg38_Q2_sorted_BASE_BLR_q0.05_BAMPE_SPMR_MACS301_peak_20950	chr14	51837775	51837776	GNG2	+	51847233	51967038	9457	9457	129262	U	0	0	ENSG00000258535	+	51765275	51825422	12353	72500	12353	D	0	0
chr14	55242646	55242915	chr14	55242676	55242876	chr14	55242775	55242776	270	55242776	24	8.49244	3.66793	6.37997	MDA_siCON_FOXA1_ChIP_merged_vs_NE3_input_trimmoPE_bowtie2_PP_hg38_Q2_sorted_BASE_BLR_q0.05_BAMPE_SPMR_MACS301_peak_21068	chr14	55242775	55242776	COX5AP1	-	55241080	55240621	1695	1695	2154	U	0	0	ENSG00000279392	+	55229216	55229681	13094	13559	13094	D	0	0
chr14	93049752	93050339	chr14	93050060	93050260	chr14	93050159	93050160	588	93050160	24	8.49244	3.66793	6.37997	MDA_siCON_FOXA1_ChIP_merged_vs_NE3_input_trimmoPE_bowtie2_PP_hg38_Q2_sorted_BASE_BLR_q0.05_BAMPE_SPMR_MACS301_peak_22297	chr14	93050159	93050160	ITPK1	-	93115925	92936913	0	65765	113246	.	1	0	ITPK1-AS1	+	93067451	93072152	17291	17291	21992	U	0	0
chr14	104663726	104664112	chr14	104663897	104664097	chr14	104663996	104663997	387	104663997	24	8.49244	3.66793	6.37997	MDA_siCON_FOXA1_ChIP_merged_vs_NE3_input_trimmoPE_bowtie2_PP_hg38_Q2_sorted_BASE_BLR_q0.05_BAMPE_SPMR_MACS301_peak_22766	chr14	104663996	104663997	LINC02280	-	104665558	104661119	0	1561	2877	.	1	0	ENSG00000258736	-	104655787	104653598	8209	8209	10398	U	0	0
chr15	44928547	44929323	chr15	44929006	44929206	chr15	44929105	44929106	777	44929106	24	8.49244	3.66793	6.37997	MDA_siCON_FOXA1_ChIP_merged_vs_NE3_input_trimmoPE_bowtie2_PP_hg38_Q2_sorted_BASE_BLR_q0.05_BAMPE_SPMR_MACS301_peak_23284	chr15	44929105	44929106	ENSG00000259742	-	44930622	44914801	0	1516	14304	.	1	0	RNU6-1108P	-	44927703	44927599	1402	1402	1506	U	0	0
chr15	52656496	52656767	chr15	52656486	52656686	chr15	52656585	52656586	272	52656586	24	8.49244	3.66793	6.37997	MDA_siCON_FOXA1_ChIP_merged_vs_NE3_input_trimmoPE_bowtie2_PP_hg38_Q2_sorted_BASE_BLR_q0.05_BAMPE_SPMR_MACS301_peak_23545	chr15	52656585	52656586	FAM214A	-	52679388	52581320	0	22802	75265	.	1	0	ENSG00000259935	-	52649866	52648633	6719	6719	7952	U	0	0
chr15	64175043	64175319	chr15	64175052	64175252	chr15	64175151	64175152	277	64175152	24	8.49244	3.66793	6.37997	MDA_siCON_FOXA1_ChIP_merged_vs_NE3_input_trimmoPE_bowtie2_PP_hg38_Q2_sorted_BASE_BLR_q0.05_BAMPE_SPMR_MACS301_peak_23979	chr15	64175151	64175152	CSNK1G1	-	64356132	64171136	0	180980	4015	.	1	0	PPIB	-	64163022	64155816	12129	12129	19335	U	0	0
chr15	64522726	64523034	chr15	64522820	64523020	chr15	64522919	64522920	309	64522920	24	8.49244	3.66793	6.37997	MDA_siCON_FOXA1_ChIP_merged_vs_NE3_input_trimmoPE_bowtie2_PP_hg38_Q2_sorted_BASE_BLR_q0.05_BAMPE_SPMR_MACS301_peak_23992	chr15	64522919	64522920	ZNF609	+	64460577	64686068	0	62342	163148	.	1	0	GAPDHP61	-	64529671	64528666	5746	6751	5746	D	0	0
chr15	66707454	66707733	chr15	66707535	66707735	chr15	66707634	66707635	280	66707635	24	8.49244	3.66793	6.37997	MDA_siCON_FOXA1_ChIP_merged_vs_NE3_input_trimmoPE_bowtie2_PP_hg38_Q2_sorted_BASE_BLR_q0.05_BAMPE_SPMR_MACS301_peak_24065	chr15	66707634	66707635	SMAD6	+	66702235	66782849	0	5399	75214	.	1	0	LINC01169	+	66582189	66685794	21840	125445	21840	D	0	0
chr15	77843506	77843779	chr15	77843592	77843792	chr15	77843691	77843692	274	77843692	24	8.49244	3.66793	6.37997	MDA_siCON_FOXA1_ChIP_merged_vs_NE3_input_trimmoPE_bowtie2_PP_hg38_Q2_sorted_BASE_BLR_q0.05_BAMPE_SPMR_MACS301_peak_24586	chr15	77843691	77843692	CSPG4P13	+	77894683	77904674	50991	50991	60982	U	0	0	ENSG00000259213	+	77787192	77788575	55116	56499	55116	D	0	0
chr15	86730237	86730488	chr15	86730233	86730433	chr15	86730332	86730333	252	86730333	24	8.49244	3.66793	6.37997	MDA_siCON_FOXA1_ChIP_merged_vs_NE3_input_trimmoPE_bowtie2_PP_hg38_Q2_sorted_BASE_BLR_q0.05_BAMPE_SPMR_MACS301_peak_24894	chr15	86730332	86730333	AGBL1	+	86079972	87029052	0	650360	298719	.	1	0	ENSG00000259734	-	86631136	86630265	99196	99196	100067	U	0	0
chr16	1651152	1651878	chr16	1651520	1651720	chr16	1651619	1651620	727	1651620	24	8.49244	3.66793	6.37997	MDA_siCON_FOXA1_ChIP_merged_vs_NE3_input_trimmoPE_bowtie2_PP_hg38_Q2_sorted_BASE_BLR_q0.05_BAMPE_SPMR_MACS301_peak_25382	chr16	1651619	1651620	CRAMP1	+	1612359	1677908	0	39260	26288	.	1	0	ENSG00000261732	+	1632258	1686715	0	19361	35095	.	1	0
chr17	66662493	66662812	chr17	66662488	66662688	chr17	66662587	66662588	320	66662588	24	8.49244	3.66793	6.37997	MDA_siCON_FOXA1_ChIP_merged_vs_NE3_input_trimmoPE_bowtie2_PP_hg38_Q2_sorted_BASE_BLR_q0.05_BAMPE_SPMR_MACS301_peak_29068	chr17	66662587	66662588	PRKCA	+	66302612	66810743	0	359975	148155	.	1	0	ENSG00000229330	+	66676371	66677404	13783	13783	14816	U	0	0
chr17	77131408	77131779	chr17	77131512	77131712	chr17	77131611	77131612	372	77131612	24	8.49244	3.66793	6.37997	MDA_siCON_FOXA1_ChIP_merged_vs_NE3_input_trimmoPE_bowtie2_PP_hg38_Q2_sorted_BASE_BLR_q0.05_BAMPE_SPMR_MACS301_peak_29387	chr17	77131611	77131612	SEC14L1	+	77088748	77216802	0	42863	85190	.	1	0	RNU4-47P	-	77152674	77152560	20948	21062	20948	D	0	0
chr17	77915881	77916127	chr17	77915945	77916145	chr17	77916044	77916045	247	77916045	24	8.49244	3.66793	6.37997	MDA_siCON_FOXA1_ChIP_merged_vs_NE3_input_trimmoPE_bowtie2_PP_hg38_Q2_sorted_BASE_BLR_q0.05_BAMPE_SPMR_MACS301_peak_29425	chr17	77916044	77916045	RNU1-80P	+	77920097	77920258	4052	4052	4213	U	0	0	LINC01973	-	77884119	77877329	31925	31925	38715	U	0	0
chr18	23719884	23720167	chr18	23719947	23720147	chr18	23720046	23720047	284	23720047	24	8.49244	3.66793	6.37997	MDA_siCON_FOXA1_ChIP_merged_vs_NE3_input_trimmoPE_bowtie2_PP_hg38_Q2_sorted_BASE_BLR_q0.05_BAMPE_SPMR_MACS301_peak_30018	chr18	23720046	23720047	LAMA3	+	23689452	23955066	0	30594	235019	.	1	0	RPL23AP77	-	23710287	23709824	9759	9759	10222	U	0	0
chr18	46152787	46153068	chr18	46152860	46153060	chr18	46152959	46152960	282	46152960	24	8.49244	3.66793	6.37997	MDA_siCON_FOXA1_ChIP_merged_vs_NE3_input_trimmoPE_bowtie2_PP_hg38_Q2_sorted_BASE_BLR_q0.05_BAMPE_SPMR_MACS301_peak_30633	chr18	46152959	46152960	C18orf25	+	46174033	46266992	21073	21073	114032	U	0	0	HAUS1	+	46104384	46128333	24626	48575	24626	D	0	0
chr19	33876394	33876669	chr19	33876512	33876712	chr19	33876611	33876612	276	33876612	24	8.49244	3.66793	6.37997	MDA_siCON_FOXA1_ChIP_merged_vs_NE3_input_trimmoPE_bowtie2_PP_hg38_Q2_sorted_BASE_BLR_q0.05_BAMPE_SPMR_MACS301_peak_32374	chr19	33876611	33876612	ENSG00000289539	-	33906065	33905093	28481	29453	28481	D	0	0	SUNO1	+	33906351	33908391	29739	29739	31779	U	0	0
chr19	53844005	53844339	chr19	53844040	53844240	chr19	53844139	53844140	335	53844140	24	8.49244	3.66793	6.37997	MDA_siCON_FOXA1_ChIP_merged_vs_NE3_input_trimmoPE_bowtie2_PP_hg38_Q2_sorted_BASE_BLR_q0.05_BAMPE_SPMR_MACS301_peak_33069	chr19	53844139	53844140	MYADM-AS1	-	53869107	53854580	10440	24967	10440	D	0	0	NLRP12	-	53824314	53793740	19825	19825	50399	U	0	0
chr2	26376364	26377105	chr2	26376927	26377127	chr2	26377026	26377027	742	26377027	24	8.49244	3.66793	6.37997	MDA_siCON_FOXA1_ChIP_merged_vs_NE3_input_trimmoPE_bowtie2_PP_hg38_Q2_sorted_BASE_BLR_q0.05_BAMPE_SPMR_MACS301_peak_33965	chr2	26377026	26377027	SELENOI	+	26346142	26395885	0	30884	18858	.	1	0	DRC1	+	26401919	26456711	24892	24892	79684	U	0	0
chr2	47618249	47618491	chr2	47618264	47618464	chr2	47618363	47618364	243	47618364	24	8.49244	3.66793	6.37997	MDA_siCON_FOXA1_ChIP_merged_vs_NE3_input_trimmoPE_bowtie2_PP_hg38_Q2_sorted_BASE_BLR_q0.05_BAMPE_SPMR_MACS301_peak_34854	chr2	47618363	47618364	KCNK12	-	47570985	47509289	47378	47378	109074	U	0	0	ENSG00000230979	-	47691246	47690715	72351	72882	72351	D	0	0
chr2	49944436	49944715	chr2	49944421	49944621	chr2	49944520	49944521	280	49944521	24	8.49244	3.66793	6.37997	MDA_siCON_FOXA1_ChIP_merged_vs_NE3_input_trimmoPE_bowtie2_PP_hg38_Q2_sorted_BASE_BLR_q0.05_BAMPE_SPMR_MACS301_peak_34933	chr2	49944520	49944521	NRXN1	-	51028456	49918504	0	1083935	26016	.	1	0	SNORA75	-	49888986	49888867	55534	55534	55653	U	0	0
chr2	97966822	97967268	chr2	97966822	97967022	chr2	97966921	97966922	447	97966922	24	8.49244	3.66793	6.37997	MDA_siCON_FOXA1_ChIP_merged_vs_NE3_input_trimmoPE_bowtie2_PP_hg38_Q2_sorted_BASE_BLR_q0.05_BAMPE_SPMR_MACS301_peak_35924	chr2	97966921	97966922	TMEM131	-	97995948	97756335	0	29026	210586	.	1	0	RNU7-96P	-	97913117	97913053	53804	53804	53868	U	0	0
chr2	99066121	99066377	chr2	99066102	99066302	chr2	99066201	99066202	257	99066202	24	8.49244	3.66793	6.37997	MDA_siCON_FOXA1_ChIP_merged_vs_NE3_input_trimmoPE_bowtie2_PP_hg38_Q2_sorted_BASE_BLR_q0.05_BAMPE_SPMR_MACS301_peak_35960	chr2	99066201	99066202	TSGA10	-	99154942	98997260	0	88740	68941	.	1	0	SMC3P1	+	99102017	99102752	35815	35815	36550	U	0	0
chr2	132480637	132481009	chr2	132480718	132480918	chr2	132480817	132480818	373	132480818	24	8.49244	3.66793	6.37997	MDA_siCON_FOXA1_ChIP_merged_vs_NE3_input_trimmoPE_bowtie2_PP_hg38_Q2_sorted_BASE_BLR_q0.05_BAMPE_SPMR_MACS301_peak_36607	chr2	132480817	132480818	GPR39	+	132416804	132646582	0	64013	165764	.	1	0	YBX1P7	-	132489088	132488553	7735	8270	7735	D	0	0
chr2	181613360	181613782	chr2	181613417	181613617	chr2	181613516	181613517	423	181613517	24	8.49244	3.66793	6.37997	MDA_siCON_FOXA1_ChIP_merged_vs_NE3_input_trimmoPE_bowtie2_PP_hg38_Q2_sorted_BASE_BLR_q0.05_BAMPE_SPMR_MACS301_peak_38216	chr2	181613516	181613517	CERKL	-	181657105	181536671	0	43588	76845	.	1	0	NEUROD1	-	181680517	181676466	62949	67000	62949	D	0	0
chr2	219229618	219229895	chr2	219229632	219229832	chr2	219229731	219229732	278	219229732	24	8.49244	3.66793	6.37997	MDA_siCON_FOXA1_ChIP_merged_vs_NE3_input_trimmoPE_bowtie2_PP_hg38_Q2_sorted_BASE_BLR_q0.05_BAMPE_SPMR_MACS301_peak_39351	chr2	219229731	219229732	ATG9A	-	219229717	219219379	14	14	10352	U	0	1	ANKZF1	+	219229805	219236679	73	73	6947	U	0	1
chr20	40456016	40456459	chr20	40456041	40456241	chr20	40456140	40456141	444	40456141	24	8.49244	3.66793	6.37997	MDA_siCON_FOXA1_ChIP_merged_vs_NE3_input_trimmoPE_bowtie2_PP_hg38_Q2_sorted_BASE_BLR_q0.05_BAMPE_SPMR_MACS301_peak_41254	chr20	40456140	40456141	.	.	.	.	.	.	.	.	.	.	.	.	.	.	.	.	.	.	.	.
chr21	38147945	38148630	chr21	38148043	38148243	chr21	38148142	38148143	686	38148143	24	8.49244	3.66793	6.37997	MDA_siCON_FOXA1_ChIP_merged_vs_NE3_input_trimmoPE_bowtie2_PP_hg38_Q2_sorted_BASE_BLR_q0.05_BAMPE_SPMR_MACS301_peak_42842	chr21	38148142	38148143	DSCR8	+	38121472	38156511	0	26670	8368	.	1	0	KCNJ6	-	38121345	37623558	26797	26797	524584	U	0	0
chr3	9479567	9479845	chr3	9479658	9479858	chr3	9479757	9479758	279	9479758	24	8.49244	3.66793	6.37997	MDA_siCON_FOXA1_ChIP_merged_vs_NE3_input_trimmoPE_bowtie2_PP_hg38_Q2_sorted_BASE_BLR_q0.05_BAMPE_SPMR_MACS301_peak_44743	chr3	9479757	9479758	SETD5	+	9397614	9478154	1603	82143	1603	D	0	0	LHFPL4	-	9553822	9498360	18602	74064	18602	D	0	0
chr3	24481935	24482432	chr3	24482222	24482422	chr3	24482321	24482322	498	24482322	24	8.49244	3.66793	6.37997	MDA_siCON_FOXA1_ChIP_merged_vs_NE3_input_trimmoPE_bowtie2_PP_hg38_Q2_sorted_BASE_BLR_q0.05_BAMPE_SPMR_MACS301_peak_45155	chr3	24482321	24482322	THRB-AS1	+	24496183	24523228	13861	13861	40906	U	0	0	ENSG00000272554	-	24522420	24496341	14019	40098	14019	D	0	0
chr3	64756405	64756645	chr3	64756443	64756643	chr3	64756542	64756543	241	64756543	24	8.49244	3.66793	6.37997	MDA_siCON_FOXA1_ChIP_merged_vs_NE3_input_trimmoPE_bowtie2_PP_hg38_Q2_sorted_BASE_BLR_q0.05_BAMPE_SPMR_MACS301_peak_46325	chr3	64756542	64756543	ADAMTS9-AS2	+	64684934	65053439	0	71608	296896	.	1	0	ADAMTS9	-	64688000	64515653	68542	68542	240889	U	0	0
chr3	77343626	77344097	chr3	77343667	77343867	chr3	77343766	77343767	472	77343767	24	8.49244	3.66793	6.37997	MDA_siCON_FOXA1_ChIP_merged_vs_NE3_input_trimmoPE_bowtie2_PP_hg38_Q2_sorted_BASE_BLR_q0.05_BAMPE_SPMR_MACS301_peak_46758	chr3	77343766	77343767	ROBO2	+	77039885	77649964	0	303881	306197	.	1	0	VDAC1P7	-	77317598	77316751	26168	26168	27015	U	0	0
chr3	87298218	87298478	chr3	87298196	87298396	chr3	87298295	87298296	261	87298296	24	8.49244	3.66793	6.37997	MDA_siCON_FOXA1_ChIP_merged_vs_NE3_input_trimmoPE_bowtie2_PP_hg38_Q2_sorted_BASE_BLR_q0.05_BAMPE_SPMR_MACS301_peak_46976	chr3	87298295	87298296	POU1F1	-	87276584	87259403	21711	21711	38892	U	0	0	KRT8P25	+	87323267	87324723	24971	24971	26427	U	0	0
chr3	177065682	177065927	chr3	177065682	177065882	chr3	177065781	177065782	246	177065782	24	8.49244	3.66793	6.37997	MDA_siCON_FOXA1_ChIP_merged_vs_NE3_input_trimmoPE_bowtie2_PP_hg38_Q2_sorted_BASE_BLR_q0.05_BAMPE_SPMR_MACS301_peak_49207	chr3	177065781	177065782	TBL1XR1	-	177197482	177019343	0	131700	46438	.	1	0	TBL1XR1-AS1	+	177044860	177047923	17858	20921	17858	D	0	0
chr3	177873374	177873633	chr3	177873460	177873660	chr3	177873559	177873560	260	177873560	24	8.49244	3.66793	6.37997	MDA_siCON_FOXA1_ChIP_merged_vs_NE3_input_trimmoPE_bowtie2_PP_hg38_Q2_sorted_BASE_BLR_q0.05_BAMPE_SPMR_MACS301_peak_49261	chr3	177873559	177873560	LINC02015	+	177816864	177899224	0	56695	25664	.	1	0	ENSG00000225790	+	177930757	177940299	57197	57197	66739	U	0	0
chr4	31765654	31765947	chr4	31765666	31765866	chr4	31765765	31765766	294	31765766	24	8.49244	3.66793	6.37997	MDA_siCON_FOXA1_ChIP_merged_vs_NE3_input_trimmoPE_bowtie2_PP_hg38_Q2_sorted_BASE_BLR_q0.05_BAMPE_SPMR_MACS301_peak_50775	chr4	31765765	31765766	.	.	.	.	.	.	.	.	.	.	.	.	.	.	.	.	.	.	.	.
chr4	112540432	112541070	chr4	112540805	112541005	chr4	112540904	112540905	639	112540905	24	8.49244	3.66793	6.37997	MDA_siCON_FOXA1_ChIP_merged_vs_NE3_input_trimmoPE_bowtie2_PP_hg38_Q2_sorted_BASE_BLR_q0.05_BAMPE_SPMR_MACS301_peak_52840	chr4	112540904	112540905	NEUROG2-AS1	+	112515430	112546881	0	25474	5976	.	1	0	ZGRF1	-	112636909	112539338	0	96004	1566	.	1	0
chr4	124932407	124932709	chr4	124932469	124932669	chr4	124932568	124932569	303	124932569	24	8.49244	3.66793	6.37997	MDA_siCON_FOXA1_ChIP_merged_vs_NE3_input_trimmoPE_bowtie2_PP_hg38_Q2_sorted_BASE_BLR_q0.05_BAMPE_SPMR_MACS301_peak_53146	chr4	124932568	124932569	.	.	.	.	.	.	.	.	.	.	.	.	.	.	.	.	.	.	.	.
chr5	17889646	17889935	chr5	17889637	17889837	chr5	17889736	17889737	290	17889737	24	8.49244	3.66793	6.37997	MDA_siCON_FOXA1_ChIP_merged_vs_NE3_input_trimmoPE_bowtie2_PP_hg38_Q2_sorted_BASE_BLR_q0.05_BAMPE_SPMR_MACS301_peak_55128	chr5	17889736	17889737	LINC02223	+	17743796	17933581	0	145940	43844	.	1	0	.	.	.	.	.	.	.	.	.	.
chr5	66120761	66121105	chr5	66120969	66121169	chr5	66121068	66121069	345	66121069	24	8.49244	3.66793	6.37997	MDA_siCON_FOXA1_ChIP_merged_vs_NE3_input_trimmoPE_bowtie2_PP_hg38_Q2_sorted_BASE_BLR_q0.05_BAMPE_SPMR_MACS301_peak_56093	chr5	66121068	66121069	ENSG00000253744	-	66144795	66144155	23086	23726	23086	D	0	0	SREK1	+	66144834	66179114	23765	23765	58045	U	0	0
chr5	74358474	74358721	chr5	74358561	74358761	chr5	74358660	74358661	248	74358661	24	8.49244	3.66793	6.37997	MDA_siCON_FOXA1_ChIP_merged_vs_NE3_input_trimmoPE_bowtie2_PP_hg38_Q2_sorted_BASE_BLR_q0.05_BAMPE_SPMR_MACS301_peak_56353	chr5	74358660	74358661	LINC01331	-	74536824	74111689	0	178163	246971	.	1	0	LINC01332	-	74334766	74327994	23894	23894	30666	U	0	0
chr5	119287612	119288070	chr5	119287646	119287846	chr5	119287745	119287746	459	119287746	24	8.49244	3.66793	6.37997	MDA_siCON_FOXA1_ChIP_merged_vs_NE3_input_trimmoPE_bowtie2_PP_hg38_Q2_sorted_BASE_BLR_q0.05_BAMPE_SPMR_MACS301_peak_57524	chr5	119287745	119287746	TNFAIP8	+	119268691	119393394	0	19054	105648	.	1	0	RN7SL174P	-	119306631	119306342	18596	18885	18596	D	0	0
chr5	126755355	126755897	chr5	126755354	126755554	chr5	126755453	126755454	543	126755454	24	8.49244	3.66793	6.37997	MDA_siCON_FOXA1_ChIP_merged_vs_NE3_input_trimmoPE_bowtie2_PP_hg38_Q2_sorted_BASE_BLR_q0.05_BAMPE_SPMR_MACS301_peak_57827	chr5	126755453	126755454	LMNB1-DT	-	126776486	126751962	0	21032	3491	.	1	0	RNU6-752P	-	126755417	126755315	36	36	138	U	0	1
chr5	130412205	130412623	chr5	130412380	130412580	chr5	130412479	130412480	419	130412480	24	8.49244	3.66793	6.37997	MDA_siCON_FOXA1_ChIP_merged_vs_NE3_input_trimmoPE_bowtie2_PP_hg38_Q2_sorted_BASE_BLR_q0.05_BAMPE_SPMR_MACS301_peak_57945	chr5	130412479	130412480	RNU7-53P	-	130386680	130386620	25799	25799	25859	U	0	0	.	.	.	.	.	.	.	.	.	.
chr6	25280512	25280876	chr6	25280643	25280843	chr6	25280742	25280743	365	25280743	24	8.49244	3.66793	6.37997	MDA_siCON_FOXA1_ChIP_merged_vs_NE3_input_trimmoPE_bowtie2_PP_hg38_Q2_sorted_BASE_BLR_q0.05_BAMPE_SPMR_MACS301_peak_60667	chr6	25280742	25280743	CMAHP	-	25452184	25081108	0	171441	199634	.	1	0	CARMIL1	+	25279373	25620530	0	1369	339787	.	1	0
chr6	27830328	27830621	chr6	27830323	27830523	chr6	27830422	27830423	294	27830423	24	8.49244	3.66793	6.37997	MDA_siCON_FOXA1_ChIP_merged_vs_NE3_input_trimmoPE_bowtie2_PP_hg38_Q2_sorted_BASE_BLR_q0.05_BAMPE_SPMR_MACS301_peak_60762	chr6	27830422	27830423	H4C12	-	27831560	27831173	750	1137	750	D	0	0	H4C11	+	27824091	27824480	5942	6331	5942	D	0	0
chr6	51814379	51814690	chr6	51814470	51814670	chr6	51814569	51814570	312	51814570	24	8.49244	3.66793	6.37997	MDA_siCON_FOXA1_ChIP_merged_vs_NE3_input_trimmoPE_bowtie2_PP_hg38_Q2_sorted_BASE_BLR_q0.05_BAMPE_SPMR_MACS301_peak_61718	chr6	51814569	51814570	PKHD1	-	52087613	51615298	0	273043	199271	.	1	0	.	.	.	.	.	.	.	.	.	.
chr6	55869030	55869325	chr6	55869040	55869240	chr6	55869139	55869140	296	55869140	24	8.49244	3.66793	6.37997	MDA_siCON_FOXA1_ChIP_merged_vs_NE3_input_trimmoPE_bowtie2_PP_hg38_Q2_sorted_BASE_BLR_q0.05_BAMPE_SPMR_MACS301_peak_61856	chr6	55869139	55869140	BMP5	-	55875590	55753652	0	6450	115487	.	1	0	NPM1P36	-	55940624	55939789	70649	71484	70649	D	0	0
chr6	57393466	57393734	chr6	57393572	57393772	chr6	57393671	57393672	269	57393672	24	8.49244	3.66793	6.37997	MDA_siCON_FOXA1_ChIP_merged_vs_NE3_input_trimmoPE_bowtie2_PP_hg38_Q2_sorted_BASE_BLR_q0.05_BAMPE_SPMR_MACS301_peak_61929	chr6	57393671	57393672	PRIM2	+	57317629	57646850	0	76042	253178	.	1	0	MIR548U	+	57390131	57390212	3459	3540	3459	D	0	0
chr6	134361594	134361859	chr6	134361596	134361796	chr6	134361695	134361696	266	134361696	24	8.49244	3.66793	6.37997	MDA_siCON_FOXA1_ChIP_merged_vs_NE3_input_trimmoPE_bowtie2_PP_hg38_Q2_sorted_BASE_BLR_q0.05_BAMPE_SPMR_MACS301_peak_63649	chr6	134361695	134361696	LINC01010	+	134343306	134504581	0	18389	142885	.	1	0	ENSG00000287974	+	134345687	134349337	12358	16008	12358	D	0	0
chr6	141829069	141829327	chr6	141829165	141829365	chr6	141829264	141829265	259	141829265	24	8.49244	3.66793	6.37997	MDA_siCON_FOXA1_ChIP_merged_vs_NE3_input_trimmoPE_bowtie2_PP_hg38_Q2_sorted_BASE_BLR_q0.05_BAMPE_SPMR_MACS301_peak_63978	chr6	141829264	141829265	.	.	.	.	.	.	.	.	.	.	.	.	.	.	.	.	.	.	.	.
chr6	146664195	146664439	chr6	146664204	146664404	chr6	146664303	146664304	245	146664304	24	8.49244	3.66793	6.37997	MDA_siCON_FOXA1_ChIP_merged_vs_NE3_input_trimmoPE_bowtie2_PP_hg38_Q2_sorted_BASE_BLR_q0.05_BAMPE_SPMR_MACS301_peak_64136	chr6	146664303	146664304	ADGB	+	146598971	146815462	0	65332	151158	.	1	0	RNU6-906P	+	146639699	146639769	24534	24604	24534	D	0	0
chr7	109073804	109074256	chr7	109074002	109074202	chr7	109074101	109074102	453	109074102	24	8.49244	3.66793	6.37997	MDA_siCON_FOXA1_ChIP_merged_vs_NE3_input_trimmoPE_bowtie2_PP_hg38_Q2_sorted_BASE_BLR_q0.05_BAMPE_SPMR_MACS301_peak_67806	chr7	109074101	109074102	BUB3P1	-	108995029	108994030	79072	79072	80071	U	0	0	.	.	.	.	.	.	.	.	.	.
chr7	112689833	112690070	chr7	112689865	112690065	chr7	112689964	112689965	238	112689965	24	8.49244	3.66793	6.37997	MDA_siCON_FOXA1_ChIP_merged_vs_NE3_input_trimmoPE_bowtie2_PP_hg38_Q2_sorted_BASE_BLR_q0.05_BAMPE_SPMR_MACS301_peak_67935	chr7	112689964	112689965	ENSG00000223646	+	112622389	112823639	0	67575	133674	.	1	0	MIPEPP1	-	112738693	112735165	45200	48728	45200	D	0	0
chr7	115100020	115100257	chr7	115100052	115100252	chr7	115100151	115100152	238	115100152	24	8.49244	3.66793	6.37997	MDA_siCON_FOXA1_ChIP_merged_vs_NE3_input_trimmoPE_bowtie2_PP_hg38_Q2_sorted_BASE_BLR_q0.05_BAMPE_SPMR_MACS301_peak_68023	chr7	115100151	115100152	LINC01393	+	115030563	115125935	0	69588	25783	.	1	0	LINC01392	-	115231355	115061536	0	131203	38615	.	1	0
chr8	108224534	108224772	chr8	108224544	108224744	chr8	108224643	108224644	239	108224644	24	8.49244	3.66793	6.37997	MDA_siCON_FOXA1_ChIP_merged_vs_NE3_input_trimmoPE_bowtie2_PP_hg38_Q2_sorted_BASE_BLR_q0.05_BAMPE_SPMR_MACS301_peak_71782	chr8	108224643	108224644	EIF3E	-	108443474	108201742	0	218830	22901	.	1	0	ENSG00000253754	+	108226199	108227544	1555	1555	2900	U	0	0
chr8	127205903	127206197	chr8	127205956	127206156	chr8	127206055	127206056	295	127206056	24	8.49244	3.66793	6.37997	MDA_siCON_FOXA1_ChIP_merged_vs_NE3_input_trimmoPE_bowtie2_PP_hg38_Q2_sorted_BASE_BLR_q0.05_BAMPE_SPMR_MACS301_peak_72422	chr8	127206055	127206056	CASC19	-	127185243	127078894	20812	20812	127161	U	0	0	ENSG00000287781	-	127257630	127253212	47156	51574	47156	D	0	0
chr8	130460741	130461152	chr8	130460894	130461094	chr8	130460993	130460994	412	130460994	24	8.49244	3.66793	6.37997	MDA_siCON_FOXA1_ChIP_merged_vs_NE3_input_trimmoPE_bowtie2_PP_hg38_Q2_sorted_BASE_BLR_q0.05_BAMPE_SPMR_MACS301_peak_72594	chr8	130460993	130460994	ASAP1	-	130443674	130052103	17319	17319	408890	U	0	0	ENSG00000286535	+	130358786	130362461	98532	102207	98532	D	0	0
chr9	31698050	31698351	chr9	31698034	31698234	chr9	31698133	31698134	302	31698134	24	8.49244	3.66793	6.37997	MDA_siCON_FOXA1_ChIP_merged_vs_NE3_input_trimmoPE_bowtie2_PP_hg38_Q2_sorted_BASE_BLR_q0.05_BAMPE_SPMR_MACS301_peak_73613	chr9	31698133	31698134	HMGB3P23	-	31645160	31644575	52973	52973	53558	U	0	0	.	.	.	.	.	.	.	.	.	.
chr9	85742701	85743076	chr9	85742699	85742899	chr9	85742798	85742799	376	85742799	24	8.49244	3.66793	6.37997	MDA_siCON_FOXA1_ChIP_merged_vs_NE3_input_trimmoPE_bowtie2_PP_hg38_Q2_sorted_BASE_BLR_q0.05_BAMPE_SPMR_MACS301_peak_74330	chr9	85742798	85742799	AGTPBP1	-	85741954	85546538	844	844	196260	U	0	1	ENSG00000234424	+	85753305	85786575	10506	10506	43776	U	0	0
chr9	88498772	88499257	chr9	88498959	88499159	chr9	88499058	88499059	486	88499059	24	8.49244	3.66793	6.37997	MDA_siCON_FOXA1_ChIP_merged_vs_NE3_input_trimmoPE_bowtie2_PP_hg38_Q2_sorted_BASE_BLR_q0.05_BAMPE_SPMR_MACS301_peak_74395	chr9	88499058	88499059	ENSG00000231804	-	88485325	88484851	13733	13733	14207	U	0	0	SPIN1	+	88388443	88478694	20364	110615	20364	D	0	0
chr9	104831760	104832175	chr9	104831978	104832178	chr9	104832077	104832078	416	104832078	24	8.49244	3.66793	6.37997	MDA_siCON_FOXA1_ChIP_merged_vs_NE3_input_trimmoPE_bowtie2_PP_hg38_Q2_sorted_BASE_BLR_q0.05_BAMPE_SPMR_MACS301_peak_74811	chr9	104832077	104832078	ABCA1	-	104928155	104781005	0	96077	51072	.	1	0	NIPSNAP3B	+	104764128	104777764	54313	67949	54313	D	0	0
chr9	135440993	135441279	chr9	135441032	135441232	chr9	135441131	135441132	287	135441132	24	8.49244	3.66793	6.37997	MDA_siCON_FOXA1_ChIP_merged_vs_NE3_input_trimmoPE_bowtie2_PP_hg38_Q2_sorted_BASE_BLR_q0.05_BAMPE_SPMR_MACS301_peak_76100	chr9	135441131	135441132	SOCS5P2	+	135447445	135450154	6313	6313	9022	U	0	0	PPP1R26-AS1	-	135472249	135462726	21594	31117	21594	D	0	0
chrX	9481526	9481849	chrX	9481600	9481800	chrX	9481699	9481700	324	9481700	24	8.49244	3.66793	6.37997	MDA_siCON_FOXA1_ChIP_merged_vs_NE3_input_trimmoPE_bowtie2_PP_hg38_Q2_sorted_BASE_BLR_q0.05_BAMPE_SPMR_MACS301_peak_76332	chrX	9481699	9481700	TBL1X	+	9463330	9719740	0	18369	238040	.	1	0	ENSG00000282300	+	9413815	9414569	67130	67884	67130	D	0	0
chrX	18596583	18597083	chrX	18596874	18597074	chrX	18596973	18596974	501	18596974	24	8.49244	3.66793	6.37997	MDA_siCON_FOXA1_ChIP_merged_vs_NE3_input_trimmoPE_bowtie2_PP_hg38_Q2_sorted_BASE_BLR_q0.05_BAMPE_SPMR_MACS301_peak_76522	chrX	18596973	18596974	CDKL5	+	18425607	18640196	0	171366	43222	.	1	0	RS1	-	18672108	18639687	42713	75134	42713	D	0	0
chrX	35220496	35220816	chrX	35220488	35220688	chrX	35220587	35220588	321	35220588	24	8.49244	3.66793	6.37997	MDA_siCON_FOXA1_ChIP_merged_vs_NE3_input_trimmoPE_bowtie2_PP_hg38_Q2_sorted_BASE_BLR_q0.05_BAMPE_SPMR_MACS301_peak_76804	chrX	35220587	35220588	.	.	.	.	.	.	.	.	.	.	.	.	.	.	.	.	.	.	.	.
chrX	119894172	119894514	chrX	119894350	119894550	chrX	119894449	119894450	343	119894450	24	8.49244	3.66793	6.37997	MDA_siCON_FOXA1_ChIP_merged_vs_NE3_input_trimmoPE_bowtie2_PP_hg38_Q2_sorted_BASE_BLR_q0.05_BAMPE_SPMR_MACS301_peak_77991	chrX	119894449	119894450	AKAP14	+	119895892	119920716	1442	1442	26266	U	0	0	NDUFA1	+	119871831	119876662	17787	22618	17787	D	0	0
chrX	128700741	128701014	chrX	128700761	128700961	chrX	128700860	128700861	274	128700861	24	8.49244	3.66793	6.37997	MDA_siCON_FOXA1_ChIP_merged_vs_NE3_input_trimmoPE_bowtie2_PP_hg38_Q2_sorted_BASE_BLR_q0.05_BAMPE_SPMR_MACS301_peak_78108	chrX	128700860	128700861	ENSG00000225689	-	129128407	128027321	0	427546	673539	.	1	0	KRT18P44	+	128714505	128715790	13644	13644	14929	U	0	0
chrX	136742991	136743248	chrX	136743073	136743273	chrX	136743172	136743173	258	136743173	24	8.49244	3.66793	6.37997	MDA_siCON_FOXA1_ChIP_merged_vs_NE3_input_trimmoPE_bowtie2_PP_hg38_Q2_sorted_BASE_BLR_q0.05_BAMPE_SPMR_MACS301_peak_78297	chrX	136743172	136743173	ARHGEF6	-	136780932	136665549	0	37759	77623	.	1	0	RNU6-972P	+	136773998	136774105	30825	30825	30932	U	0	0
chr3	194871181	194871953	chr3	194871327	194871527	chr3	194871426	194871427	773	194871427	36	11.5027	3.6672	9.30703	MDA_siCON_FOXA1_ChIP_merged_vs_NE3_input_trimmoPE_bowtie2_PP_hg38_Q2_sorted_BASE_BLR_q0.05_BAMPE_SPMR_MACS301_peak_49882	chr3	194871426	194871427	ENSG00000238031	+	194827889	194832592	38834	43537	38834	D	0	0	LINC01968	+	194708442	194826008	45418	162984	45418	D	0	0
chr10	59904789	59905147	chr10	59904768	59904968	chr10	59904867	59904868	359	59904868	26	8.99138	3.66718	6.86429	MDA_siCON_FOXA1_ChIP_merged_vs_NE3_input_trimmoPE_bowtie2_PP_hg38_Q2_sorted_BASE_BLR_q0.05_BAMPE_SPMR_MACS301_peak_8855	chr10	59904867	59904868	CCDC6	-	59906556	59788746	0	1688	116121	.	1	0	LINC01553	-	59960882	59955429	50561	56014	50561	D	0	0
chr7	116170329	116170591	chr7	116170325	116170525	chr7	116170424	116170425	263	116170425	21	7.741	3.66716	5.65515	MDA_siCON_FOXA1_ChIP_merged_vs_NE3_input_trimmoPE_bowtie2_PP_hg38_Q2_sorted_BASE_BLR_q0.05_BAMPE_SPMR_MACS301_peak_68069	chr7	116170424	116170425	ENSG00000279086	-	116211511	116209233	38808	41086	38808	D	0	0	TES	+	116210538	116258783	40113	40113	88358	U	0	0
chr9	38177422	38177694	chr9	38177416	38177616	chr9	38177515	38177516	273	38177516	16	6.50332	3.66714	4.46012	MDA_siCON_FOXA1_ChIP_merged_vs_NE3_input_trimmoPE_bowtie2_PP_hg38_Q2_sorted_BASE_BLR_q0.05_BAMPE_SPMR_MACS301_peak_73820	chr9	38177515	38177516	U8	+	38147427	38147561	29954	30088	29954	D	0	0	.	.	.	.	.	.	.	.	.	.
chr11	78074897	78075279	chr11	78074962	78075162	chr11	78075061	78075062	383	78075062	161	42.7656	3.66488	40.1822	MDA_siCON_FOXA1_ChIP_merged_vs_NE3_input_trimmoPE_bowtie2_PP_hg38_Q2_sorted_BASE_BLR_q0.05_BAMPE_SPMR_MACS301_peak_13453	chr11	78075061	78075062	NDUFC2-KCTD14	-	78079865	78017045	0	4803	58016	.	1	0	NDUFC2	-	78079862	78068296	0	4800	6765	.	1	0
chr9	119392156	119392394	chr9	119392215	119392415	chr9	119392314	119392315	239	119392315	17	6.74274	3.66419	4.69195	MDA_siCON_FOXA1_ChIP_merged_vs_NE3_input_trimmoPE_bowtie2_PP_hg38_Q2_sorted_BASE_BLR_q0.05_BAMPE_SPMR_MACS301_peak_75425	chr9	119392314	119392315	BRINP1	-	119369435	119166628	22879	22879	225686	U	0	0	.	.	.	.	.	.	.	.	.	.
chr10	93746824	93747231	chr10	93747026	93747226	chr10	93747125	93747126	408	93747126	28	9.4819	3.66353	7.34045	MDA_siCON_FOXA1_ChIP_merged_vs_NE3_input_trimmoPE_bowtie2_PP_hg38_Q2_sorted_BASE_BLR_q0.05_BAMPE_SPMR_MACS301_peak_9866	chr10	93747125	93747126	LGI1	+	93757935	93798159	10809	10809	51033	U	0	0	ENSG00000280660	+	93762452	93771991	15326	15326	24865	U	0	0
chr12	52948840	52949130	chr12	52948804	52949004	chr12	52948903	52948904	291	52948904	28	9.4819	3.66353	7.34045	MDA_siCON_FOXA1_ChIP_merged_vs_NE3_input_trimmoPE_bowtie2_PP_hg38_Q2_sorted_BASE_BLR_q0.05_BAMPE_SPMR_MACS301_peak_15989	chr12	52948903	52948904	KRT8	-	52949842	52897186	0	938	51717	.	1	0	KRT18	+	52948870	52952900	0	33	3996	.	1	1
chr12	115473267	115473516	chr12	115473291	115473491	chr12	115473390	115473391	250	115473391	28	9.4819	3.66353	7.34045	MDA_siCON_FOXA1_ChIP_merged_vs_NE3_input_trimmoPE_bowtie2_PP_hg38_Q2_sorted_BASE_BLR_q0.05_BAMPE_SPMR_MACS301_peak_17868	chr12	115473390	115473391	ENSG00000258108	+	115569393	115581729	96002	96002	108338	U	0	0	.	.	.	.	.	.	.	.	.	.
chr15	69074058	69074643	chr15	69074059	69074259	chr15	69074158	69074159	586	69074159	28	9.4819	3.66353	7.34045	MDA_siCON_FOXA1_ChIP_merged_vs_NE3_input_trimmoPE_bowtie2_PP_hg38_Q2_sorted_BASE_BLR_q0.05_BAMPE_SPMR_MACS301_peak_24180	chr15	69074158	69074159	EWSAT1	+	69072925	69095807	0	1233	21648	.	1	0	ENSG00000259222	+	69080878	69099987	6719	6719	25828	U	0	0
chr17	40583672	40584173	chr17	40583654	40583854	chr17	40583753	40583754	502	40583754	28	9.4819	3.66353	7.34045	MDA_siCON_FOXA1_ChIP_merged_vs_NE3_input_trimmoPE_bowtie2_PP_hg38_Q2_sorted_BASE_BLR_q0.05_BAMPE_SPMR_MACS301_peak_28150	chr17	40583753	40583754	ENSG00000279775	-	40598585	40597112	13358	14831	13358	D	0	0	CCR7	-	40565472	40553768	18281	18281	29985	U	0	0
chr4	177310107	177310550	chr4	177310300	177310500	chr4	177310399	177310400	444	177310400	28	9.4819	3.66353	7.34045	MDA_siCON_FOXA1_ChIP_merged_vs_NE3_input_trimmoPE_bowtie2_PP_hg38_Q2_sorted_BASE_BLR_q0.05_BAMPE_SPMR_MACS301_peak_54545	chr4	177310399	177310400	NEIL3	+	177309873	177362936	0	526	52536	.	1	0	ENSG00000287544	-	177301158	176844492	9241	9241	465907	U	0	0
chr7	149219210	149219474	chr7	149219255	149219455	chr7	149219354	149219355	265	149219355	28	9.4819	3.66353	7.34045	MDA_siCON_FOXA1_ChIP_merged_vs_NE3_input_trimmoPE_bowtie2_PP_hg38_Q2_sorted_BASE_BLR_q0.05_BAMPE_SPMR_MACS301_peak_69157	chr7	149219354	149219355	ZNF282	+	149195545	149226238	0	23809	6883	.	1	0	ZNF212	+	149239650	149255606	20295	20295	36251	U	0	0
chr8	79801605	79801870	chr8	79801576	79801776	chr8	79801675	79801676	266	79801676	28	9.4819	3.66353	7.34045	MDA_siCON_FOXA1_ChIP_merged_vs_NE3_input_trimmoPE_bowtie2_PP_hg38_Q2_sorted_BASE_BLR_q0.05_BAMPE_SPMR_MACS301_peak_70900	chr8	79801675	79801676	LINC01607	+	79768141	79802842	0	33534	1166	.	1	0	ENSG00000249328	-	79871737	79769371	0	70061	32304	.	1	0
chr8	57741268	57741757	chr8	57741280	57741480	chr8	57741379	57741380	490	57741380	23	8.22869	3.66275	6.12501	MDA_siCON_FOXA1_ChIP_merged_vs_NE3_input_trimmoPE_bowtie2_PP_hg38_Q2_sorted_BASE_BLR_q0.05_BAMPE_SPMR_MACS301_peak_70482	chr8	57741379	57741380	ENSG00000253322	-	57805029	57594165	0	63649	147214	.	1	0	ENSG00000254139	+	57746128	57750199	4748	4748	8819	U	0	0
chr1	36615161	36615836	chr1	36615580	36615780	chr1	36615679	36615680	676	36615680	27	9.22601	3.66173	7.09065	MDA_siCON_FOXA1_ChIP_merged_vs_NE3_input_trimmoPE_bowtie2_PP_hg38_Q2_sorted_BASE_BLR_q0.05_BAMPE_SPMR_MACS301_peak_1540	chr1	36615679	36615680	FTLP18	+	36630334	36630857	14654	14654	15177	U	0	0	ENSG00000284705	+	36703952	36710582	88272	88272	94902	U	0	0
chr1	80578752	80579075	chr1	80578772	80578972	chr1	80578871	80578872	324	80578872	27	9.22601	3.66173	7.09065	MDA_siCON_FOXA1_ChIP_merged_vs_NE3_input_trimmoPE_bowtie2_PP_hg38_Q2_sorted_BASE_BLR_q0.05_BAMPE_SPMR_MACS301_peak_2999	chr1	80578871	80578872	ENSG00000224326	-	80584363	80534977	0	5491	43894	.	1	0	LINC01781	+	80535754	80646788	0	43117	67916	.	1	0
chr1	80630903	80631176	chr1	80630907	80631107	chr1	80631006	80631007	274	80631007	27	9.22601	3.66173	7.09065	MDA_siCON_FOXA1_ChIP_merged_vs_NE3_input_trimmoPE_bowtie2_PP_hg38_Q2_sorted_BASE_BLR_q0.05_BAMPE_SPMR_MACS301_peak_3001	chr1	80631006	80631007	LINC01781	+	80535754	80646788	0	95252	15781	.	1	0	ENSG00000224326	-	80584363	80534977	46643	46643	96029	U	0	0
chr1	81202265	81202593	chr1	81202362	81202562	chr1	81202461	81202462	329	81202462	27	9.22601	3.66173	7.09065	MDA_siCON_FOXA1_ChIP_merged_vs_NE3_input_trimmoPE_bowtie2_PP_hg38_Q2_sorted_BASE_BLR_q0.05_BAMPE_SPMR_MACS301_peak_3020	chr1	81202461	81202462	ENSG00000235089	+	81208567	81209210	6105	6105	6748	U	0	0	ENSG00000285179	+	81209833	81222076	7371	7371	19614	U	0	0
chr1	117138650	117138901	chr1	117138619	117138819	chr1	117138718	117138719	252	117138719	27	9.22601	3.66173	7.09065	MDA_siCON_FOXA1_ChIP_merged_vs_NE3_input_trimmoPE_bowtie2_PP_hg38_Q2_sorted_BASE_BLR_q0.05_BAMPE_SPMR_MACS301_peak_4154	chr1	117138718	117138719	RPS15AP9	+	117138228	117138609	109	490	109	D	0	0	VTCN1	-	117210927	117143586	4867	72208	4867	D	0	0
chr1	211891765	211892047	chr1	211891808	211892008	chr1	211891907	211891908	283	211891908	27	9.22601	3.66173	7.09065	MDA_siCON_FOXA1_ChIP_merged_vs_NE3_input_trimmoPE_bowtie2_PP_hg38_Q2_sorted_BASE_BLR_q0.05_BAMPE_SPMR_MACS301_peak_6377	chr1	211891907	211891908	LPGAT1-AS1	+	211830960	211853643	38264	60947	38264	D	0	0	ENSG00000233626	+	211936248	211936634	44340	44340	44726	U	0	0
chr1	226382044	226382338	chr1	226382102	226382302	chr1	226382201	226382202	295	226382202	27	9.22601	3.66173	7.09065	MDA_siCON_FOXA1_ChIP_merged_vs_NE3_input_trimmoPE_bowtie2_PP_hg38_Q2_sorted_BASE_BLR_q0.05_BAMPE_SPMR_MACS301_peak_6808	chr1	226382201	226382202	PARP1	-	226408093	226360690	0	25891	21511	.	1	0	ENSG00000289348	+	226349170	226353793	28408	33031	28408	D	0	0
chr11	14345795	14346103	chr11	14345823	14346023	chr11	14345922	14345923	309	14345923	27	9.22601	3.66173	7.09065	MDA_siCON_FOXA1_ChIP_merged_vs_NE3_input_trimmoPE_bowtie2_PP_hg38_Q2_sorted_BASE_BLR_q0.05_BAMPE_SPMR_MACS301_peak_11438	chr11	14345922	14345923	RRAS2	-	14359183	14277921	0	13260	68001	.	1	0	SPON1-AS1	-	14273691	14262845	72231	72231	83077	U	0	0
chr11	108496950	108497201	chr11	108496964	108497164	chr11	108497063	108497064	252	108497064	27	9.22601	3.66173	7.09065	MDA_siCON_FOXA1_ChIP_merged_vs_NE3_input_trimmoPE_bowtie2_PP_hg38_Q2_sorted_BASE_BLR_q0.05_BAMPE_SPMR_MACS301_peak_13991	chr11	108497063	108497064	POGLUT3	-	108498384	108472115	0	1320	24948	.	1	0	EXPH5	-	108593768	108505434	8370	96704	8370	D	0	0
chr12	53948550	53949014	chr12	53948796	53948996	chr12	53948895	53948896	465	53948896	27	9.22601	3.66173	7.09065	MDA_siCON_FOXA1_ChIP_merged_vs_NE3_input_trimmoPE_bowtie2_PP_hg38_Q2_sorted_BASE_BLR_q0.05_BAMPE_SPMR_MACS301_peak_16044	chr12	53948895	53948896	HOXC13	+	53938830	53946544	2351	10065	2351	D	0	0	HOXC12	+	53954902	53958956	6006	6006	10060	U	0	0
chr12	88040950	88041430	chr12	88040915	88041115	chr12	88041014	88041015	481	88041015	27	9.22601	3.66173	7.09065	MDA_siCON_FOXA1_ChIP_merged_vs_NE3_input_trimmoPE_bowtie2_PP_hg38_Q2_sorted_BASE_BLR_q0.05_BAMPE_SPMR_MACS301_peak_16968	chr12	88041014	88041015	C12orf29	+	88035535	88050160	0	5479	9145	.	1	0	CEP290	-	88142088	88049015	8000	101073	8000	D	0	0
chr14	43724744	43725058	chr14	43724784	43724984	chr14	43724883	43724884	315	43724884	27	9.22601	3.66173	7.09065	MDA_siCON_FOXA1_ChIP_merged_vs_NE3_input_trimmoPE_bowtie2_PP_hg38_Q2_sorted_BASE_BLR_q0.05_BAMPE_SPMR_MACS301_peak_20695	chr14	43724883	43724884	.	.	.	.	.	.	.	.	.	.	.	.	.	.	.	.	.	.	.	.
chr14	53231296	53231586	chr14	53231330	53231530	chr14	53231429	53231430	291	53231430	27	9.22601	3.66173	7.09065	MDA_siCON_FOXA1_ChIP_merged_vs_NE3_input_trimmoPE_bowtie2_PP_hg38_Q2_sorted_BASE_BLR_q0.05_BAMPE_SPMR_MACS301_peak_21006	chr14	53231429	53231430	ENSG00000237356	+	53217954	53786106	0	13475	554676	.	1	0	DDHD1-DT	+	53153353	53157528	73901	78076	73901	D	0	0
chr14	76458274	76458550	chr14	76458339	76458539	chr14	76458438	76458439	277	76458439	27	9.22601	3.66173	7.09065	MDA_siCON_FOXA1_ChIP_merged_vs_NE3_input_trimmoPE_bowtie2_PP_hg38_Q2_sorted_BASE_BLR_q0.05_BAMPE_SPMR_MACS301_peak_21893	chr14	76458438	76458439	ESRRB	+	76376136	76501837	0	82302	43398	.	1	0	ENSG00000259124	-	76726712	76495362	36923	268273	36923	D	0	0
chr15	33898262	33898679	chr15	33898287	33898487	chr15	33898386	33898387	418	33898387	27	9.22601	3.66173	7.09065	MDA_siCON_FOXA1_ChIP_merged_vs_NE3_input_trimmoPE_bowtie2_PP_hg38_Q2_sorted_BASE_BLR_q0.05_BAMPE_SPMR_MACS301_peak_22971	chr15	33898386	33898387	AVEN	-	34039204	33866226	0	140817	32160	.	1	0	RYR3	+	33310966	33866102	32284	587420	32284	D	0	0
chr15	42919797	42920051	chr15	42919793	42919993	chr15	42919892	42919893	255	42919893	27	9.22601	3.66173	7.09065	MDA_siCON_FOXA1_ChIP_merged_vs_NE3_input_trimmoPE_bowtie2_PP_hg38_Q2_sorted_BASE_BLR_q0.05_BAMPE_SPMR_MACS301_peak_23232	chr15	42919892	42919893	TTBK2	-	42920778	42738729	0	885	181163	.	1	0	FDPSP4	-	42940358	42939309	19416	20465	19416	D	0	0
chr15	72527431	72527677	chr15	72527420	72527620	chr15	72527519	72527520	247	72527520	27	9.22601	3.66173	7.09065	MDA_siCON_FOXA1_ChIP_merged_vs_NE3_input_trimmoPE_bowtie2_PP_hg38_Q2_sorted_BASE_BLR_q0.05_BAMPE_SPMR_MACS301_peak_24402	chr15	72527519	72527520	ARIH1	+	72474329	72602987	0	53190	75467	.	1	0	TMEM202-AS1	-	72474209	72407777	53310	53310	119742	U	0	0
chr15	77303140	77303415	chr15	77303149	77303349	chr15	77303248	77303249	276	77303249	27	9.22601	3.66173	7.09065	MDA_siCON_FOXA1_ChIP_merged_vs_NE3_input_trimmoPE_bowtie2_PP_hg38_Q2_sorted_BASE_BLR_q0.05_BAMPE_SPMR_MACS301_peak_24549	chr15	77303248	77303249	PEAK1	-	77420144	77100655	0	116895	202593	.	1	0	ENSG00000230459	+	77278464	77278774	24474	24784	24474	D	0	0
chr17	49212905	49213184	chr17	49212923	49213123	chr17	49213022	49213023	280	49213023	27	9.22601	3.66173	7.09065	MDA_siCON_FOXA1_ChIP_merged_vs_NE3_input_trimmoPE_bowtie2_PP_hg38_Q2_sorted_BASE_BLR_q0.05_BAMPE_SPMR_MACS301_peak_28464	chr17	49213022	49213023	ABI3	+	49210706	49223225	0	2316	10202	.	1	0	GNGT2	-	49210574	49206236	2448	2448	6786	U	0	0
chr17	76598180	76598420	chr17	76598248	76598448	chr17	76598347	76598348	241	76598348	27	9.22601	3.66173	7.09065	MDA_siCON_FOXA1_ChIP_merged_vs_NE3_input_trimmoPE_bowtie2_PP_hg38_Q2_sorted_BASE_BLR_q0.05_BAMPE_SPMR_MACS301_peak_29366	chr17	76598347	76598348	ENSG00000267084	-	76595772	76595583	2575	2575	2764	U	0	0	ST6GALNAC2	-	76585860	76565376	12487	12487	32971	U	0	0
chr17	80037882	80038142	chr17	80037930	80038130	chr17	80038029	80038030	261	80038030	27	9.22601	3.66173	7.09065	MDA_siCON_FOXA1_ChIP_merged_vs_NE3_input_trimmoPE_bowtie2_PP_hg38_Q2_sorted_BASE_BLR_q0.05_BAMPE_SPMR_MACS301_peak_29497	chr17	80038029	80038030	CCDC40	+	80036641	80100613	0	1388	62583	.	1	0	TBC1D16	-	80035872	79932342	2157	2157	105687	U	0	0
chr18	21218685	21218945	chr18	21218703	21218903	chr18	21218802	21218803	261	21218803	27	9.22601	3.66173	7.09065	MDA_siCON_FOXA1_ChIP_merged_vs_NE3_input_trimmoPE_bowtie2_PP_hg38_Q2_sorted_BASE_BLR_q0.05_BAMPE_SPMR_MACS301_peak_29896	chr18	21218802	21218803	GREB1L-DT	-	21241371	21240674	21871	22568	21871	D	0	0	GREB1L	+	21242231	21526112	23428	23428	307309	U	0	0
chr18	21404406	21404877	chr18	21404587	21404787	chr18	21404686	21404687	472	21404687	27	9.22601	3.66173	7.09065	MDA_siCON_FOXA1_ChIP_merged_vs_NE3_input_trimmoPE_bowtie2_PP_hg38_Q2_sorted_BASE_BLR_q0.05_BAMPE_SPMR_MACS301_peak_29910	chr18	21404686	21404687	GREB1L	+	21242231	21526112	0	162455	121425	.	1	0	ENSG00000265751	-	21451017	21380285	0	46330	24401	.	1	0
chr18	76619610	76619979	chr18	76619688	76619888	chr18	76619787	76619788	370	76619788	27	9.22601	3.66173	7.09065	MDA_siCON_FOXA1_ChIP_merged_vs_NE3_input_trimmoPE_bowtie2_PP_hg38_Q2_sorted_BASE_BLR_q0.05_BAMPE_SPMR_MACS301_peak_31363	chr18	76619787	76619788	LINC00683	+	76528869	76638913	0	90918	19125	.	1	0	ENSG00000286090	-	76617645	76615159	2142	2142	4628	U	0	0
chr19	33069948	33070327	chr19	33070097	33070297	chr19	33070196	33070197	380	33070197	27	9.22601	3.66173	7.09065	MDA_siCON_FOXA1_ChIP_merged_vs_NE3_input_trimmoPE_bowtie2_PP_hg38_Q2_sorted_BASE_BLR_q0.05_BAMPE_SPMR_MACS301_peak_32335	chr19	33070196	33070197	ENSG00000267725	+	33067174	33067433	2763	3022	2763	D	0	0	RHPN2	-	33064888	32978591	5308	5308	91605	U	0	0
chr2	86534488	86534852	chr2	86534511	86534711	chr2	86534610	86534611	365	86534611	27	9.22601	3.66173	7.09065	MDA_siCON_FOXA1_ChIP_merged_vs_NE3_input_trimmoPE_bowtie2_PP_hg38_Q2_sorted_BASE_BLR_q0.05_BAMPE_SPMR_MACS301_peak_35774	chr2	86534610	86534611	CHMP3	-	86563443	86503429	0	28832	31181	.	1	0	RNF103-CHMP3	-	86721122	86505667	0	186511	28943	.	1	0
chr2	108374810	108375065	chr2	108374806	108375006	chr2	108374905	108374906	256	108374906	27	9.22601	3.66173	7.09065	MDA_siCON_FOXA1_ChIP_merged_vs_NE3_input_trimmoPE_bowtie2_PP_hg38_Q2_sorted_BASE_BLR_q0.05_BAMPE_SPMR_MACS301_peak_36147	chr2	108374905	108374906	SULT1C4	+	108377953	108388989	3047	3047	14083	U	0	0	GMCL1P2	+	108367115	108367938	6967	7790	6967	D	0	0
chr2	127363578	127363859	chr2	127363603	127363803	chr2	127363702	127363703	282	127363703	27	9.22601	3.66173	7.09065	MDA_siCON_FOXA1_ChIP_merged_vs_NE3_input_trimmoPE_bowtie2_PP_hg38_Q2_sorted_BASE_BLR_q0.05_BAMPE_SPMR_MACS301_peak_36494	chr2	127363702	127363703	ENSG00000286145	+	127294226	127375075	0	69476	11372	.	1	0	MAP3K2	-	127388465	127298729	0	24762	64973	.	1	0
chr2	179440100	179440737	chr2	179440183	179440383	chr2	179440282	179440283	638	179440283	27	9.22601	3.66173	7.09065	MDA_siCON_FOXA1_ChIP_merged_vs_NE3_input_trimmoPE_bowtie2_PP_hg38_Q2_sorted_BASE_BLR_q0.05_BAMPE_SPMR_MACS301_peak_38152	chr2	179440282	179440283	ZNF385B	-	179861612	179441981	1698	421329	1698	D	0	0	RAD52P1	-	179400875	179399727	39407	39407	40555	U	0	0
chr20	19928715	19928978	chr20	19928794	19928994	chr20	19928893	19928894	264	19928894	27	9.22601	3.66173	7.09065	MDA_siCON_FOXA1_ChIP_merged_vs_NE3_input_trimmoPE_bowtie2_PP_hg38_Q2_sorted_BASE_BLR_q0.05_BAMPE_SPMR_MACS301_peak_40634	chr20	19928893	19928894	RIN2	+	19758257	20002456	0	170636	73562	.	1	0	NAA20	+	20017361	20033655	88467	88467	104761	U	0	0
chr20	38408716	38409033	chr20	38408694	38408894	chr20	38408793	38408794	318	38408794	27	9.22601	3.66173	7.09065	MDA_siCON_FOXA1_ChIP_merged_vs_NE3_input_trimmoPE_bowtie2_PP_hg38_Q2_sorted_BASE_BLR_q0.05_BAMPE_SPMR_MACS301_peak_41161	chr20	38408793	38408794	ENSG00000224635	-	38416797	38404892	0	8003	3901	.	1	0	ENSG00000275401	-	38419202	38418482	9688	10408	9688	D	0	0
chr20	39615109	39615661	chr20	39615439	39615639	chr20	39615538	39615539	553	39615539	27	9.22601	3.66173	7.09065	MDA_siCON_FOXA1_ChIP_merged_vs_NE3_input_trimmoPE_bowtie2_PP_hg38_Q2_sorted_BASE_BLR_q0.05_BAMPE_SPMR_MACS301_peak_41207	chr20	39615538	39615539	ENSG00000286083	-	39663552	39655324	39785	48013	39785	D	0	0	.	.	.	.	.	.	.	.	.	.
chr22	19185098	19185395	chr22	19185151	19185351	chr22	19185250	19185251	298	19185251	27	9.22601	3.66173	7.09065	MDA_siCON_FOXA1_ChIP_merged_vs_NE3_input_trimmoPE_bowtie2_PP_hg38_Q2_sorted_BASE_BLR_q0.05_BAMPE_SPMR_MACS301_peak_43228	chr22	19185250	19185251	CLTCL1	-	19291719	19179472	0	106468	5778	.	1	0	SLC25A1	-	19178736	19175580	6514	6514	9670	U	0	0
chr3	4985876	4986188	chr3	4985940	4986140	chr3	4986039	4986040	313	4986040	27	9.22601	3.66173	7.09065	MDA_siCON_FOXA1_ChIP_merged_vs_NE3_input_trimmoPE_bowtie2_PP_hg38_Q2_sorted_BASE_BLR_q0.05_BAMPE_SPMR_MACS301_peak_44565	chr3	4986039	4986040	BHLHE40	+	4979436	4985323	716	6603	716	D	0	0	BHLHE40-AS1	-	4980414	4896968	5625	5625	89071	U	0	0
chr3	20579724	20580257	chr3	20579871	20580071	chr3	20579970	20579971	534	20579971	27	9.22601	3.66173	7.09065	MDA_siCON_FOXA1_ChIP_merged_vs_NE3_input_trimmoPE_bowtie2_PP_hg38_Q2_sorted_BASE_BLR_q0.05_BAMPE_SPMR_MACS301_peak_45040	chr3	20579970	20579971	SGO1-AS1	+	20186354	20878835	0	393616	298864	.	1	0	RNU6-815P	-	20507756	20507643	72214	72214	72327	U	0	0
chr3	44861549	44861987	chr3	44861816	44862016	chr3	44861915	44861916	439	44861916	27	9.22601	3.66173	7.09065	MDA_siCON_FOXA1_ChIP_merged_vs_NE3_input_trimmoPE_bowtie2_PP_hg38_Q2_sorted_BASE_BLR_q0.05_BAMPE_SPMR_MACS301_peak_45587	chr3	44861915	44861916	MIR564	+	44861887	44861981	0	28	65	.	1	1	TMEM42	+	44861911	44865664	0	4	3748	.	1	1
chr3	61965821	61966312	chr3	61966050	61966250	chr3	61966149	61966150	492	61966150	27	9.22601	3.66173	7.09065	MDA_siCON_FOXA1_ChIP_merged_vs_NE3_input_trimmoPE_bowtie2_PP_hg38_Q2_sorted_BASE_BLR_q0.05_BAMPE_SPMR_MACS301_peak_46227	chr3	61966149	61966150	PTPRG	+	61561570	62297609	0	404579	331459	.	1	0	.	.	.	.	.	.	.	.	.	.
chr3	66495245	66495734	chr3	66495566	66495766	chr3	66495665	66495666	490	66495666	27	9.22601	3.66173	7.09065	MDA_siCON_FOXA1_ChIP_merged_vs_NE3_input_trimmoPE_bowtie2_PP_hg38_Q2_sorted_BASE_BLR_q0.05_BAMPE_SPMR_MACS301_peak_46396	chr3	66495665	66495666	LRIG1	-	66501022	66378796	0	5356	116869	.	1	0	.	.	.	.	.	.	.	.	.	.
chr3	144035426	144035722	chr3	144035459	144035659	chr3	144035558	144035559	297	144035559	27	9.22601	3.66173	7.09065	MDA_siCON_FOXA1_ChIP_merged_vs_NE3_input_trimmoPE_bowtie2_PP_hg38_Q2_sorted_BASE_BLR_q0.05_BAMPE_SPMR_MACS301_peak_48249	chr3	144035558	144035559	DIPK2A	+	143971822	143992368	43190	63736	43190	D	0	0	.	.	.	.	.	.	.	.	.	.
chr3	159538597	159538998	chr3	159538588	159538788	chr3	159538687	159538688	402	159538688	27	9.22601	3.66173	7.09065	MDA_siCON_FOXA1_ChIP_merged_vs_NE3_input_trimmoPE_bowtie2_PP_hg38_Q2_sorted_BASE_BLR_q0.05_BAMPE_SPMR_MACS301_peak_48683	chr3	159538687	159538688	IQCJ-SCHIP1	+	159069263	159897358	0	469424	358670	.	1	0	.	.	.	.	.	.	.	.	.	.
chr4	27282735	27283170	chr4	27282995	27283195	chr4	27283094	27283095	436	27283095	27	9.22601	3.66173	7.09065	MDA_siCON_FOXA1_ChIP_merged_vs_NE3_input_trimmoPE_bowtie2_PP_hg38_Q2_sorted_BASE_BLR_q0.05_BAMPE_SPMR_MACS301_peak_50673	chr4	27283094	27283095	LINC02261	+	27217478	27282225	869	65616	869	D	0	0	ENSG00000251325	-	27267254	27262505	15840	15840	20589	U	0	0
chr4	100161072	100161315	chr4	100161096	100161296	chr4	100161195	100161196	244	100161196	27	9.22601	3.66173	7.09065	MDA_siCON_FOXA1_ChIP_merged_vs_NE3_input_trimmoPE_bowtie2_PP_hg38_Q2_sorted_BASE_BLR_q0.05_BAMPE_SPMR_MACS301_peak_52427	chr4	100161195	100161196	H2AZ1-DT	+	100008070	100195099	0	153125	33903	.	1	0	DDIT4L	-	100190468	100185869	24673	29272	24673	D	0	0
chr4	134119462	134119736	chr4	134119534	134119734	chr4	134119633	134119634	275	134119634	27	9.22601	3.66173	7.09065	MDA_siCON_FOXA1_ChIP_merged_vs_NE3_input_trimmoPE_bowtie2_PP_hg38_Q2_sorted_BASE_BLR_q0.05_BAMPE_SPMR_MACS301_peak_53376	chr4	134119633	134119634	ENSG00000251199	-	134327473	134094514	0	207839	25119	.	1	0	ENSG00000286253	+	134057467	134085506	34127	62166	34127	D	0	0
chr4	139071583	139071874	chr4	139071639	139071839	chr4	139071738	139071739	292	139071739	27	9.22601	3.66173	7.09065	MDA_siCON_FOXA1_ChIP_merged_vs_NE3_input_trimmoPE_bowtie2_PP_hg38_Q2_sorted_BASE_BLR_q0.05_BAMPE_SPMR_MACS301_peak_53506	chr4	139071738	139071739	ELF2	-	139177218	139057264	0	105479	14474	.	1	0	RNU6-531P	+	139055474	139055578	16160	16264	16160	D	0	0
chr5	152215183	152215955	chr5	152215637	152215837	chr5	152215736	152215737	773	152215737	27	9.22601	3.66173	7.09065	MDA_siCON_FOXA1_ChIP_merged_vs_NE3_input_trimmoPE_bowtie2_PP_hg38_Q2_sorted_BASE_BLR_q0.05_BAMPE_SPMR_MACS301_peak_58865	chr5	152215736	152215737	LINC01933	+	151949570	152270448	0	266166	54711	.	1	0	.	.	.	.	.	.	.	.	.	.
chr5	172985813	172986113	chr5	172985875	172986075	chr5	172985974	172985975	301	172985975	27	9.22601	3.66173	7.09065	MDA_siCON_FOXA1_ChIP_merged_vs_NE3_input_trimmoPE_bowtie2_PP_hg38_Q2_sorted_BASE_BLR_q0.05_BAMPE_SPMR_MACS301_peak_59401	chr5	172985974	172985975	ATP6V0E1	+	172983770	173035445	0	2204	49470	.	1	0	ENSG00000254328	+	172986679	172987198	704	704	1223	U	0	1
chr6	28980884	28981834	chr6	28981246	28981446	chr6	28981345	28981346	951	28981346	27	9.22601	3.66173	7.09065	MDA_siCON_FOXA1_ChIP_merged_vs_NE3_input_trimmoPE_bowtie2_PP_hg38_Q2_sorted_BASE_BLR_q0.05_BAMPE_SPMR_MACS301_peak_60795	chr6	28981345	28981346	RN7SL471P	+	28977474	28977773	3572	3871	3572	D	0	0	HCG15	+	28986202	28987484	4856	4856	6138	U	0	0
chr6	34094023	34094286	chr6	34094048	34094248	chr6	34094147	34094148	264	34094148	27	9.22601	3.66173	7.09065	MDA_siCON_FOXA1_ChIP_merged_vs_NE3_input_trimmoPE_bowtie2_PP_hg38_Q2_sorted_BASE_BLR_q0.05_BAMPE_SPMR_MACS301_peak_60958	chr6	34094147	34094148	GRM4	-	34146087	34018642	0	51939	75505	.	1	0	MIR1275	-	34000051	33999971	94096	94096	94176	U	0	0
chr6	35115899	35116153	chr6	35115919	35116119	chr6	35116018	35116019	255	35116019	27	9.22601	3.66173	7.09065	MDA_siCON_FOXA1_ChIP_merged_vs_NE3_input_trimmoPE_bowtie2_PP_hg38_Q2_sorted_BASE_BLR_q0.05_BAMPE_SPMR_MACS301_peak_61016	chr6	35116018	35116019	TCP11	-	35141339	35118074	2055	25320	2055	D	0	0	ANKS1A	+	34889264	35088963	27055	226754	27055	D	0	0
chr6	132185084	132185461	chr6	132185195	132185395	chr6	132185294	132185295	378	132185295	27	9.22601	3.66173	7.09065	MDA_siCON_FOXA1_ChIP_merged_vs_NE3_input_trimmoPE_bowtie2_PP_hg38_Q2_sorted_BASE_BLR_q0.05_BAMPE_SPMR_MACS301_peak_63614	chr6	132185294	132185295	LINC01013	+	132131907	132136938	48356	53387	48356	D	0	0	ENSG00000280155	-	132131795	132130251	53499	53499	55043	U	0	0
chr7	42161772	42162150	chr7	42161821	42162021	chr7	42161920	42161921	379	42161921	27	9.22601	3.66173	7.09065	MDA_siCON_FOXA1_ChIP_merged_vs_NE3_input_trimmoPE_bowtie2_PP_hg38_Q2_sorted_BASE_BLR_q0.05_BAMPE_SPMR_MACS301_peak_66011	chr7	42161920	42161921	GLI3	-	42237555	41960948	0	75634	200972	.	1	0	HMGN2P30	+	42113364	42113620	48300	48556	48300	D	0	0
chr7	106893659	106893968	chr7	106893717	106893917	chr7	106893816	106893817	310	106893817	27	9.22601	3.66173	7.09065	MDA_siCON_FOXA1_ChIP_merged_vs_NE3_input_trimmoPE_bowtie2_PP_hg38_Q2_sorted_BASE_BLR_q0.05_BAMPE_SPMR_MACS301_peak_67691	chr7	106893816	106893817	PIK3CG	+	106865281	106908980	0	28535	15163	.	1	0	LINC02577	+	106775017	106838480	55336	118799	55336	D	0	0
chr7	108045721	108045989	chr7	108045769	108045969	chr7	108045868	108045869	269	108045869	27	9.22601	3.66173	7.09065	MDA_siCON_FOXA1_ChIP_merged_vs_NE3_input_trimmoPE_bowtie2_PP_hg38_Q2_sorted_BASE_BLR_q0.05_BAMPE_SPMR_MACS301_peak_67756	chr7	108045868	108045869	LAMB4	-	108130361	108023552	0	84492	22316	.	1	0	LAMB1	-	108003161	107923798	42707	42707	122070	U	0	0
chr7	115626983	115627227	chr7	115626986	115627186	chr7	115627085	115627086	245	115627086	27	9.22601	3.66173	7.09065	MDA_siCON_FOXA1_ChIP_merged_vs_NE3_input_trimmoPE_bowtie2_PP_hg38_Q2_sorted_BASE_BLR_q0.05_BAMPE_SPMR_MACS301_peak_68048	chr7	115627085	115627086	ENSG00000242072	-	115676329	115647460	20374	49243	20374	D	0	0	SNORA25B	-	115581442	115581314	45643	45643	45771	U	0	0
chr8	93936104	93936352	chr8	93936106	93936306	chr8	93936205	93936206	249	93936206	27	9.22601	3.66173	7.09065	MDA_siCON_FOXA1_ChIP_merged_vs_NE3_input_trimmoPE_bowtie2_PP_hg38_Q2_sorted_BASE_BLR_q0.05_BAMPE_SPMR_MACS301_peak_71264	chr8	93936205	93936206	PSMA2P2	-	93942877	93939363	3157	6671	3157	D	0	0	PDP1	+	93916922	93926068	10137	19283	10137	D	0	0
chr8	129068801	129069202	chr8	129068861	129069061	chr8	129068960	129068961	402	129068961	27	9.22601	3.66173	7.09065	MDA_siCON_FOXA1_ChIP_merged_vs_NE3_input_trimmoPE_bowtie2_PP_hg38_Q2_sorted_BASE_BLR_q0.05_BAMPE_SPMR_MACS301_peak_72543	chr8	129068960	129068961	CCDC26	-	129574967	128968911	0	506006	100049	.	1	0	.	.	.	.	.	.	.	.	.	.
chr9	137173074	137173413	chr9	137173174	137173374	chr9	137173273	137173274	340	137173274	27	9.22601	3.66173	7.09065	MDA_siCON_FOXA1_ChIP_merged_vs_NE3_input_trimmoPE_bowtie2_PP_hg38_Q2_sorted_BASE_BLR_q0.05_BAMPE_SPMR_MACS301_peak_76153	chr9	137173273	137173274	TMEM210	-	137172056	137170857	1217	1217	2416	U	0	0	ENSG00000261793	-	137171984	137168853	1289	1289	4420	U	0	0
chrX	85003636	85003964	chrX	85003769	85003969	chrX	85003868	85003869	329	85003869	27	9.22601	3.66173	7.09065	MDA_siCON_FOXA1_ChIP_merged_vs_NE3_input_trimmoPE_bowtie2_PP_hg38_Q2_sorted_BASE_BLR_q0.05_BAMPE_SPMR_MACS301_peak_77473	chrX	85003868	85003869	APOOL	+	85003876	85093315	7	7	89446	U	0	1	ENSG00000230781	+	84973216	84977829	26039	30652	26039	D	0	0
chr10	61416658	61416910	chr10	61416699	61416899	chr10	61416798	61416799	253	61416799	18	6.9835	3.66156	4.92624	MDA_siCON_FOXA1_ChIP_merged_vs_NE3_input_trimmoPE_bowtie2_PP_hg38_Q2_sorted_BASE_BLR_q0.05_BAMPE_SPMR_MACS301_peak_8951	chr10	61416798	61416799	TMEM26	-	61453381	61406641	0	36582	10157	.	1	0	TMEM26-AS1	+	61452638	61481956	35839	35839	65157	U	0	0
chr3	12484909	12485172	chr3	12484967	12485167	chr3	12485066	12485067	264	12485067	18	6.9835	3.66156	4.92624	MDA_siCON_FOXA1_ChIP_merged_vs_NE3_input_trimmoPE_bowtie2_PP_hg38_Q2_sorted_BASE_BLR_q0.05_BAMPE_SPMR_MACS301_peak_44835	chr3	12485066	12485067	TSEN2	+	12484420	12533653	0	646	48586	.	1	0	RNA5SP123	-	12511213	12511094	26027	26146	26027	D	0	0
chr2	163733624	163733926	chr2	163733645	163733845	chr2	163733744	163733745	303	163733745	19	7.22533	3.6592	5.15496	MDA_siCON_FOXA1_ChIP_merged_vs_NE3_input_trimmoPE_bowtie2_PP_hg38_Q2_sorted_BASE_BLR_q0.05_BAMPE_SPMR_MACS301_peak_37561	chr2	163733744	163733745	FIGN	-	163736008	163602610	0	2263	131134	.	1	0	ENSG00000237844	-	164352223	163749572	15827	618478	15827	D	0	0
chr7	11422298	11422622	chr7	11422446	11422646	chr7	11422545	11422546	325	11422546	19	7.22533	3.6592	5.15496	MDA_siCON_FOXA1_ChIP_merged_vs_NE3_input_trimmoPE_bowtie2_PP_hg38_Q2_sorted_BASE_BLR_q0.05_BAMPE_SPMR_MACS301_peak_65149	chr7	11422545	11422546	ENSG00000230333	+	11252979	11520175	0	169566	97629	.	1	0	THSD7A	-	11832198	11370364	0	409652	52181	.	1	0
chr1	36183078	36183525	chr1	36183357	36183557	chr1	36183456	36183457	448	36183457	20	7.46803	3.65706	5.38973	MDA_siCON_FOXA1_ChIP_merged_vs_NE3_input_trimmoPE_bowtie2_PP_hg38_Q2_sorted_BASE_BLR_q0.05_BAMPE_SPMR_MACS301_peak_1515	chr1	36183456	36183457	MAP7D1	+	36156201	36180840	2616	27255	2616	D	0	0	RN7SL131P	+	36191914	36192170	8457	8457	8713	U	0	0
chr1	71476395	71476749	chr1	71476547	71476747	chr1	71476646	71476647	355	71476647	20	7.46803	3.65706	5.38973	MDA_siCON_FOXA1_ChIP_merged_vs_NE3_input_trimmoPE_bowtie2_PP_hg38_Q2_sorted_BASE_BLR_q0.05_BAMPE_SPMR_MACS301_peak_2803	chr1	71476646	71476647	NEGR1	-	72282539	71395942	0	805892	80704	.	1	0	ZRANB2-AS2	+	71081323	71474007	2639	395323	2639	D	0	0
chr11	65650528	65650781	chr11	65650599	65650799	chr11	65650698	65650699	254	65650699	20	7.46803	3.65706	5.38973	MDA_siCON_FOXA1_ChIP_merged_vs_NE3_input_trimmoPE_bowtie2_PP_hg38_Q2_sorted_BASE_BLR_q0.05_BAMPE_SPMR_MACS301_peak_12813	chr11	65650698	65650699	SIPA1	+	65638100	65650912	0	12598	213	.	1	0	MIR4489	+	65649191	65649253	1445	1507	1445	D	0	0
chr12	105020356	105020596	chr12	105020394	105020594	chr12	105020493	105020494	241	105020494	20	7.46803	3.65706	5.38973	MDA_siCON_FOXA1_ChIP_merged_vs_NE3_input_trimmoPE_bowtie2_PP_hg38_Q2_sorted_BASE_BLR_q0.05_BAMPE_SPMR_MACS301_peak_17548	chr12	105020493	105020494	ALDH1L2	-	105084458	105019789	0	63964	704	.	1	0	NOPCHAP1	+	104986315	105017625	2868	34178	2868	D	0	0
chr12	124904723	124905049	chr12	124904696	124904896	chr12	124904795	124904796	327	124904796	20	7.46803	3.65706	5.38973	MDA_siCON_FOXA1_ChIP_merged_vs_NE3_input_trimmoPE_bowtie2_PP_hg38_Q2_sorted_BASE_BLR_q0.05_BAMPE_SPMR_MACS301_peak_18280	chr12	124904795	124904796	RNU6-927P	+	124901511	124901611	3184	3284	3184	D	0	0	UBC	-	124915348	124911603	6807	10552	6807	D	0	0
chr16	79776590	79776879	chr16	79776643	79776843	chr16	79776742	79776743	290	79776743	20	7.46803	3.65706	5.38973	MDA_siCON_FOXA1_ChIP_merged_vs_NE3_input_trimmoPE_bowtie2_PP_hg38_Q2_sorted_BASE_BLR_q0.05_BAMPE_SPMR_MACS301_peak_26848	chr16	79776742	79776743	LINC01229	+	79676047	79807923	0	100695	31180	.	1	0	MAFTRR	-	79770570	79715223	6172	6172	61519	U	0	0
chr2	9201468	9201742	chr2	9201443	9201643	chr2	9201542	9201543	275	9201543	20	7.46803	3.65706	5.38973	MDA_siCON_FOXA1_ChIP_merged_vs_NE3_input_trimmoPE_bowtie2_PP_hg38_Q2_sorted_BASE_BLR_q0.05_BAMPE_SPMR_MACS301_peak_33359	chr2	9201542	9201543	ASAP2	+	9206811	9405678	5268	5268	204135	U	0	0	ENSG00000240980	+	9143165	9146106	55436	58377	55436	D	0	0
chr20	5529554	5530089	chr20	5529798	5529998	chr20	5529897	5529898	536	5529898	20	7.46803	3.65706	5.38973	MDA_siCON_FOXA1_ChIP_merged_vs_NE3_input_trimmoPE_bowtie2_PP_hg38_Q2_sorted_BASE_BLR_q0.05_BAMPE_SPMR_MACS301_peak_40325	chr20	5529897	5529898	RPS18P1	+	5532877	5533335	2979	2979	3437	U	0	0	LINC00654	-	5526606	5482735	3291	3291	47162	U	0	0
chr3	28247367	28247873	chr3	28247675	28247875	chr3	28247774	28247775	507	28247775	20	7.46803	3.65706	5.38973	MDA_siCON_FOXA1_ChIP_merged_vs_NE3_input_trimmoPE_bowtie2_PP_hg38_Q2_sorted_BASE_BLR_q0.05_BAMPE_SPMR_MACS301_peak_45231	chr3	28247774	28247775	CMC1	+	28241618	28325142	0	6156	77367	.	1	0	AZI2	-	28348824	28321046	73271	101049	73271	D	0	0
chr3	85576385	85576716	chr3	85576339	85576539	chr3	85576438	85576439	332	85576439	20	7.46803	3.65706	5.38973	MDA_siCON_FOXA1_ChIP_merged_vs_NE3_input_trimmoPE_bowtie2_PP_hg38_Q2_sorted_BASE_BLR_q0.05_BAMPE_SPMR_MACS301_peak_46943	chr3	85576438	85576439	CADM2	+	84959545	86066835	0	616893	490396	.	1	0	.	.	.	.	.	.	.	.	.	.
chr5	116925837	116926106	chr5	116925811	116926011	chr5	116925910	116925911	270	116925911	20	7.46803	3.65706	5.38973	MDA_siCON_FOXA1_ChIP_merged_vs_NE3_input_trimmoPE_bowtie2_PP_hg38_Q2_sorted_BASE_BLR_q0.05_BAMPE_SPMR_MACS301_peak_57456	chr5	116925910	116925911	ENSG00000250650	-	117019679	117019547	93636	93768	93636	D	0	0	ENSG00000249150	-	116830370	116819219	95540	95540	106691	U	0	0
chr6	147260258	147260518	chr6	147260216	147260416	chr6	147260315	147260316	261	147260316	20	7.46803	3.65706	5.38973	MDA_siCON_FOXA1_ChIP_merged_vs_NE3_input_trimmoPE_bowtie2_PP_hg38_Q2_sorted_BASE_BLR_q0.05_BAMPE_SPMR_MACS301_peak_64159	chr6	147260315	147260316	STXBP5	+	147204424	147390476	0	55891	130160	.	1	0	LUADT1	+	147158924	147180992	79323	101391	79323	D	0	0
chr7	78294488	78294748	chr7	78294434	78294634	chr7	78294533	78294534	261	78294534	20	7.46803	3.65706	5.38973	MDA_siCON_FOXA1_ChIP_merged_vs_NE3_input_trimmoPE_bowtie2_PP_hg38_Q2_sorted_BASE_BLR_q0.05_BAMPE_SPMR_MACS301_peak_66784	chr7	78294533	78294534	MAGI2	-	79453667	78017054	0	1159133	277479	.	1	0	RPL13AP17	+	78358291	78358872	63757	63757	64338	U	0	0
chrX	118345191	118345489	chrX	118345286	118345486	chrX	118345385	118345386	299	118345386	20	7.46803	3.65706	5.38973	MDA_siCON_FOXA1_ChIP_merged_vs_NE3_input_trimmoPE_bowtie2_PP_hg38_Q2_sorted_BASE_BLR_q0.05_BAMPE_SPMR_MACS301_peak_77943	chrX	118345385	118345386	WDR44	+	118346105	118449961	719	719	104575	U	0	1	MIR1277	+	118386393	118386471	41007	41007	41085	U	0	0
chr8	39308049	39308329	chr8	39308079	39308279	chr8	39308178	39308179	281	39308179	76	21.4708	3.65691	19.1017	MDA_siCON_FOXA1_ChIP_merged_vs_NE3_input_trimmoPE_bowtie2_PP_hg38_Q2_sorted_BASE_BLR_q0.05_BAMPE_SPMR_MACS301_peak_70212	chr8	39308178	39308179	ENSG00000253160	-	39310443	39309908	1729	2264	1729	D	0	0	ADAM5	+	39314590	39417378	6411	6411	109199	U	0	0
chr1	7103365	7104242	chr1	7103643	7103843	chr1	7103742	7103743	878	7103743	30	9.9616	3.65674	7.80493	MDA_siCON_FOXA1_ChIP_merged_vs_NE3_input_trimmoPE_bowtie2_PP_hg38_Q2_sorted_BASE_BLR_q0.05_BAMPE_SPMR_MACS301_peak_174	chr1	7103742	7103743	CAMTA1	+	6785453	7769706	0	318289	665963	.	1	0	ENSG00000237365	-	7014279	7008375	89463	89463	95367	U	0	0
chr1	7212017	7212339	chr1	7211997	7212197	chr1	7212096	7212097	323	7212097	30	9.9616	3.65674	7.80493	MDA_siCON_FOXA1_ChIP_merged_vs_NE3_input_trimmoPE_bowtie2_PP_hg38_Q2_sorted_BASE_BLR_q0.05_BAMPE_SPMR_MACS301_peak_178	chr1	7212096	7212097	CAMTA1	+	6785453	7769706	0	426643	557609	.	1	0	RNU1-8P	+	7219359	7219524	7262	7262	7427	U	0	0
chr1	25430608	25431041	chr1	25430813	25431013	chr1	25430912	25430913	434	25430913	30	9.9616	3.65674	7.80493	MDA_siCON_FOXA1_ChIP_merged_vs_NE3_input_trimmoPE_bowtie2_PP_hg38_Q2_sorted_BASE_BLR_q0.05_BAMPE_SPMR_MACS301_peak_1062	chr1	25430912	25430913	MACO1	+	25430896	25500209	0	16	69296	.	1	1	RHCE	-	25420825	25362248	10087	10087	68664	U	0	0
chr1	42835070	42836282	chr1	42835259	42835459	chr1	42835358	42835359	1213	42835359	30	9.9616	3.65674	7.80493	MDA_siCON_FOXA1_ChIP_merged_vs_NE3_input_trimmoPE_bowtie2_PP_hg38_Q2_sorted_BASE_BLR_q0.05_BAMPE_SPMR_MACS301_peak_1838	chr1	42835358	42835359	ERMAP	+	42817121	42844991	0	18237	9632	.	1	0	ENSG00000228192	-	42846414	42832521	0	11055	2837	.	1	0
chr1	45414919	45415226	chr1	45414945	45415145	chr1	45415044	45415045	308	45415045	30	9.9616	3.65674	7.80493	MDA_siCON_FOXA1_ChIP_merged_vs_NE3_input_trimmoPE_bowtie2_PP_hg38_Q2_sorted_BASE_BLR_q0.05_BAMPE_SPMR_MACS301_peak_1953	chr1	45415044	45415045	ENSG00000288208	-	45491155	45329261	0	76110	85783	.	1	0	TESK2	-	45491163	45343882	0	76118	71162	.	1	0
chr1	48093885	48094242	chr1	48093854	48094054	chr1	48093953	48093954	358	48093954	30	9.9616	3.65674	7.80493	MDA_siCON_FOXA1_ChIP_merged_vs_NE3_input_trimmoPE_bowtie2_PP_hg38_Q2_sorted_BASE_BLR_q0.05_BAMPE_SPMR_MACS301_peak_2059	chr1	48093953	48093954	SKINT1L	-	48127948	48096091	2137	33994	2137	D	0	0	LINC02794	+	48050658	48091736	2217	43295	2217	D	0	0
chr1	55835571	55835830	chr1	55835602	55835802	chr1	55835701	55835702	260	55835702	30	9.9616	3.65674	7.80493	MDA_siCON_FOXA1_ChIP_merged_vs_NE3_input_trimmoPE_bowtie2_PP_hg38_Q2_sorted_BASE_BLR_q0.05_BAMPE_SPMR_MACS301_peak_2330	chr1	55835701	55835702	ENSG00000234810	+	55361407	55832568	3133	474294	3133	D	0	0	LINC01755	+	55868253	55950118	32551	32551	114416	U	0	0
chr1	78006568	78006871	chr1	78006585	78006785	chr1	78006684	78006685	304	78006685	30	9.9616	3.65674	7.80493	MDA_siCON_FOXA1_ChIP_merged_vs_NE3_input_trimmoPE_bowtie2_PP_hg38_Q2_sorted_BASE_BLR_q0.05_BAMPE_SPMR_MACS301_peak_2922	chr1	78006684	78006685	DNAJB4	+	78004938	78017964	0	1746	11279	.	1	0	ENSG00000273338	-	78004554	78004345	2130	2130	2339	U	0	0
chr1	108007895	108008139	chr1	108007910	108008110	chr1	108008009	108008010	245	108008010	30	9.9616	3.65674	7.80493	MDA_siCON_FOXA1_ChIP_merged_vs_NE3_input_trimmoPE_bowtie2_PP_hg38_Q2_sorted_BASE_BLR_q0.05_BAMPE_SPMR_MACS301_peak_3775	chr1	108008009	108008010	VAV3-AS1	+	107964442	107994607	13402	43567	13402	D	0	0	LINC02785	+	108050327	108076020	42317	42317	68010	U	0	0
chr10	22428019	22428329	chr10	22428065	22428265	chr10	22428164	22428165	311	22428165	30	9.9616	3.65674	7.80493	MDA_siCON_FOXA1_ChIP_merged_vs_NE3_input_trimmoPE_bowtie2_PP_hg38_Q2_sorted_BASE_BLR_q0.05_BAMPE_SPMR_MACS301_peak_7985	chr10	22428164	22428165	SPAG6	+	22345495	22417610	10554	82669	10554	D	0	0	ENSG00000286810	-	22479480	22439953	11788	51315	11788	D	0	0
chr10	78433151	78433426	chr10	78433164	78433364	chr10	78433263	78433264	276	78433264	30	9.9616	3.65674	7.80493	MDA_siCON_FOXA1_ChIP_merged_vs_NE3_input_trimmoPE_bowtie2_PP_hg38_Q2_sorted_BASE_BLR_q0.05_BAMPE_SPMR_MACS301_peak_9452	chr10	78433263	78433264	LINC00595	+	78179184	78542627	0	254079	109363	.	1	0	ENSG00000282863	+	78238254	78675109	0	195009	241845	.	1	0
chr11	41985467	41985856	chr11	41985656	41985856	chr11	41985755	41985756	390	41985756	30	9.9616	3.65674	7.80493	MDA_siCON_FOXA1_ChIP_merged_vs_NE3_input_trimmoPE_bowtie2_PP_hg38_Q2_sorted_BASE_BLR_q0.05_BAMPE_SPMR_MACS301_peak_12292	chr11	41985755	41985756	LINC02745	-	42163851	42068574	82818	178095	82818	D	0	0	.	.	.	.	.	.	.	.	.	.
chr11	42022020	42022275	chr11	42021978	42022178	chr11	42022077	42022078	256	42022078	30	9.9616	3.65674	7.80493	MDA_siCON_FOXA1_ChIP_merged_vs_NE3_input_trimmoPE_bowtie2_PP_hg38_Q2_sorted_BASE_BLR_q0.05_BAMPE_SPMR_MACS301_peak_12293	chr11	42022077	42022078	LINC02745	-	42163851	42068574	46496	141773	46496	D	0	0	.	.	.	.	.	.	.	.	.	.
chr12	8687867	8688284	chr12	8687948	8688148	chr12	8688047	8688048	418	8688048	30	9.9616	3.65674	7.80493	MDA_siCON_FOXA1_ChIP_merged_vs_NE3_input_trimmoPE_bowtie2_PP_hg38_Q2_sorted_BASE_BLR_q0.05_BAMPE_SPMR_MACS301_peak_14739	chr12	8688047	8688048	ENSG00000256004	+	8678772	8679670	8377	9275	8377	D	0	0	RIMKLB	+	8697921	8777191	9873	9873	89143	U	0	0
chr12	14403472	14403985	chr12	14403495	14403695	chr12	14403594	14403595	514	14403595	30	9.9616	3.65674	7.80493	MDA_siCON_FOXA1_ChIP_merged_vs_NE3_input_trimmoPE_bowtie2_PP_hg38_Q2_sorted_BASE_BLR_q0.05_BAMPE_SPMR_MACS301_peak_14975	chr12	14403594	14403595	ATF7IP	+	14365681	14502930	0	37913	99335	.	1	0	RPL30P11	-	14365503	14357295	38091	38091	46299	U	0	0
chr12	42213069	42213357	chr12	42213105	42213305	chr12	42213204	42213205	289	42213205	30	9.9616	3.65674	7.80493	MDA_siCON_FOXA1_ChIP_merged_vs_NE3_input_trimmoPE_bowtie2_PP_hg38_Q2_sorted_BASE_BLR_q0.05_BAMPE_SPMR_MACS301_peak_15562	chr12	42213204	42213205	YAF2	-	42238248	42157103	0	25043	56101	.	1	0	GXYLT1	-	42144874	42081844	68330	68330	131360	U	0	0
chr13	37344071	37344327	chr13	37344083	37344283	chr13	37344182	37344183	257	37344183	30	9.9616	3.65674	7.80493	MDA_siCON_FOXA1_ChIP_merged_vs_NE3_input_trimmoPE_bowtie2_PP_hg38_Q2_sorted_BASE_BLR_q0.05_BAMPE_SPMR_MACS301_peak_18734	chr13	37344182	37344183	.	.	.	.	.	.	.	.	.	.	.	.	.	.	.	.	.	.	.	.
chr13	113216230	113216466	chr13	113216296	113216496	chr13	113216395	113216396	237	113216396	30	9.9616	3.65674	7.80493	MDA_siCON_FOXA1_ChIP_merged_vs_NE3_input_trimmoPE_bowtie2_PP_hg38_Q2_sorted_BASE_BLR_q0.05_BAMPE_SPMR_MACS301_peak_19968	chr13	113216395	113216396	CUL4A	+	113209612	113267108	0	6783	50712	.	1	0	PCID2	-	113208669	113177535	7726	7726	38860	U	0	0
chr14	65321511	65321750	chr14	65321499	65321699	chr14	65321598	65321599	240	65321599	30	9.9616	3.65674	7.80493	MDA_siCON_FOXA1_ChIP_merged_vs_NE3_input_trimmoPE_bowtie2_PP_hg38_Q2_sorted_BASE_BLR_q0.05_BAMPE_SPMR_MACS301_peak_21422	chr14	65321598	65321599	MIR4708	-	65335183	65335116	13517	13584	13517	D	0	0	ENSG00000258760	-	65302680	65236479	18918	18918	85119	U	0	0
chr14	71646891	71647349	chr14	71646932	71647132	chr14	71647031	71647032	459	71647032	30	9.9616	3.65674	7.80493	MDA_siCON_FOXA1_ChIP_merged_vs_NE3_input_trimmoPE_bowtie2_PP_hg38_Q2_sorted_BASE_BLR_q0.05_BAMPE_SPMR_MACS301_peak_21678	chr14	71647031	71647032	SIPA1L1	+	71529324	71741229	0	117707	94197	.	1	0	ENSG00000285612	-	71590354	71586268	56677	56677	60763	U	0	0
chr15	48811516	48811754	chr15	48811508	48811708	chr15	48811607	48811608	239	48811608	30	9.9616	3.65674	7.80493	MDA_siCON_FOXA1_ChIP_merged_vs_NE3_input_trimmoPE_bowtie2_PP_hg38_Q2_sorted_BASE_BLR_q0.05_BAMPE_SPMR_MACS301_peak_23394	chr15	48811607	48811608	ENSG00000259700	+	48810700	48811588	19	907	19	D	0	0	CEP152	-	48810987	48738150	620	620	73457	U	0	1
chr15	58736036	58736305	chr15	58736047	58736247	chr15	58736146	58736147	270	58736147	30	9.9616	3.65674	7.80493	MDA_siCON_FOXA1_ChIP_merged_vs_NE3_input_trimmoPE_bowtie2_PP_hg38_Q2_sorted_BASE_BLR_q0.05_BAMPE_SPMR_MACS301_peak_23687	chr15	58736146	58736147	ADAM10	-	58749707	58588808	0	13560	147338	.	1	0	ENSG00000278513	+	58732187	58733149	2997	3959	2997	D	0	0
chr15	76398445	76398700	chr15	76398437	76398637	chr15	76398536	76398537	256	76398537	30	9.9616	3.65674	7.80493	MDA_siCON_FOXA1_ChIP_merged_vs_NE3_input_trimmoPE_bowtie2_PP_hg38_Q2_sorted_BASE_BLR_q0.05_BAMPE_SPMR_MACS301_peak_24530	chr15	76398536	76398537	SCAPER	-	76905340	76347903	0	506803	50633	.	1	0	ENSG00000270036	+	76343641	76344365	54171	54895	54171	D	0	0
chr15	79994612	79995032	chr15	79994780	79994980	chr15	79994879	79994880	421	79994880	30	9.9616	3.65674	7.80493	MDA_siCON_FOXA1_ChIP_merged_vs_NE3_input_trimmoPE_bowtie2_PP_hg38_Q2_sorted_BASE_BLR_q0.05_BAMPE_SPMR_MACS301_peak_24664	chr15	79994879	79994880	ENSG00000279719	+	79989904	79990606	4273	4975	4273	D	0	0	ENSG00000271364	+	79984150	79985724	9155	10729	9155	D	0	0
chr18	76944161	76944618	chr18	76944264	76944464	chr18	76944363	76944364	458	76944364	30	9.9616	3.65674	7.80493	MDA_siCON_FOXA1_ChIP_merged_vs_NE3_input_trimmoPE_bowtie2_PP_hg38_Q2_sorted_BASE_BLR_q0.05_BAMPE_SPMR_MACS301_peak_31376	chr18	76944363	76944364	ZNF236	+	76824159	76970727	0	120204	26363	.	1	0	MBP	-	77017062	76978851	34487	72698	34487	D	0	0
chr19	1097806	1098115	chr19	1097898	1098098	chr19	1097997	1097998	310	1097998	30	9.9616	3.65674	7.80493	MDA_siCON_FOXA1_ChIP_merged_vs_NE3_input_trimmoPE_bowtie2_PP_hg38_Q2_sorted_BASE_BLR_q0.05_BAMPE_SPMR_MACS301_peak_31461	chr19	1097997	1097998	POLR2E	-	1095375	1086573	2622	2622	11424	U	0	0	GPX4	+	1103993	1106779	5995	5995	8781	U	0	0
chr19	6373292	6373617	chr19	6373410	6373610	chr19	6373509	6373510	326	6373510	30	9.9616	3.65674	7.80493	MDA_siCON_FOXA1_ChIP_merged_vs_NE3_input_trimmoPE_bowtie2_PP_hg38_Q2_sorted_BASE_BLR_q0.05_BAMPE_SPMR_MACS301_peak_31689	chr19	6373509	6373510	ALKBH7	+	6372793	6375250	0	716	1740	.	1	0	PSPN	-	6375933	6375147	1637	2423	1637	D	0	0
chr19	41225453	41225847	chr19	41225500	41225700	chr19	41225599	41225600	395	41225600	30	9.9616	3.65674	7.80493	MDA_siCON_FOXA1_ChIP_merged_vs_NE3_input_trimmoPE_bowtie2_PP_hg38_Q2_sorted_BASE_BLR_q0.05_BAMPE_SPMR_MACS301_peak_32630	chr19	41225599	41225600	AXL	+	41219222	41261766	0	6377	36166	.	1	0	ENSG00000269652	-	41222051	41221425	3548	3548	4174	U	0	0
chr2	40710740	40711007	chr2	40710775	40710975	chr2	40710874	40710875	268	40710875	30	9.9616	3.65674	7.80493	MDA_siCON_FOXA1_ChIP_merged_vs_NE3_input_trimmoPE_bowtie2_PP_hg38_Q2_sorted_BASE_BLR_q0.05_BAMPE_SPMR_MACS301_peak_34451	chr2	40710874	40710875	ENSG00000285898	+	40591284	40679604	31270	119590	31270	D	0	0	LINC01794	+	40746486	40767452	35611	35611	56577	U	0	0
chr2	46723866	46724431	chr2	46724209	46724409	chr2	46724308	46724309	566	46724309	30	9.9616	3.65674	7.80493	MDA_siCON_FOXA1_ChIP_merged_vs_NE3_input_trimmoPE_bowtie2_PP_hg38_Q2_sorted_BASE_BLR_q0.05_BAMPE_SPMR_MACS301_peak_34806	chr2	46724308	46724309	LINC01118	+	46698939	46822804	0	25369	98495	.	1	0	SOCS5	+	46698951	46763129	0	25357	38820	.	1	0
chr20	34350259	34350516	chr20	34350314	34350514	chr20	34350413	34350414	258	34350414	30	9.9616	3.65674	7.80493	MDA_siCON_FOXA1_ChIP_merged_vs_NE3_input_trimmoPE_bowtie2_PP_hg38_Q2_sorted_BASE_BLR_q0.05_BAMPE_SPMR_MACS301_peak_41018	chr20	34350413	34350414	ENSG00000234087	-	34347785	34347670	2628	2628	2743	U	0	0	ITCH	+	34363272	34511773	12858	12858	161359	U	0	0
chr20	50193108	50193356	chr20	50193124	50193324	chr20	50193223	50193224	249	50193224	30	9.9616	3.65674	7.80493	MDA_siCON_FOXA1_ChIP_merged_vs_NE3_input_trimmoPE_bowtie2_PP_hg38_Q2_sorted_BASE_BLR_q0.05_BAMPE_SPMR_MACS301_peak_41632	chr20	50193223	50193224	CEBPB	+	50190829	50192668	555	2394	555	D	0	0	CEBPB-AS1	-	50191498	50184597	1725	1725	8626	U	0	0
chr3	4709306	4709824	chr3	4709643	4709843	chr3	4709742	4709743	519	4709743	30	9.9616	3.65674	7.80493	MDA_siCON_FOXA1_ChIP_merged_vs_NE3_input_trimmoPE_bowtie2_PP_hg38_Q2_sorted_BASE_BLR_q0.05_BAMPE_SPMR_MACS301_peak_44536	chr3	4709742	4709743	ITPR1	+	4493344	4847506	0	216398	137763	.	1	0	EGOT	-	4751590	4749191	39448	41847	39448	D	0	0
chr3	5179705	5179970	chr3	5179751	5179951	chr3	5179850	5179851	266	5179851	30	9.9616	3.65674	7.80493	MDA_siCON_FOXA1_ChIP_merged_vs_NE3_input_trimmoPE_bowtie2_PP_hg38_Q2_sorted_BASE_BLR_q0.05_BAMPE_SPMR_MACS301_peak_44582	chr3	5179850	5179851	ARL8B	+	5122291	5180911	0	57559	1060	.	1	0	ENSG00000233912	-	5187329	5156904	0	7478	22946	.	1	0
chr3	23999061	23999330	chr3	23999072	23999272	chr3	23999171	23999172	270	23999172	30	9.9616	3.65674	7.80493	MDA_siCON_FOXA1_ChIP_merged_vs_NE3_input_trimmoPE_bowtie2_PP_hg38_Q2_sorted_BASE_BLR_q0.05_BAMPE_SPMR_MACS301_peak_45127	chr3	23999171	23999172	NR1D2	+	23945285	23980617	18554	53886	18554	D	0	0	NKIRAS1	-	23946591	23892063	52580	52580	107108	U	0	0
chr3	161268640	161268978	chr3	161268666	161268866	chr3	161268765	161268766	339	161268766	30	9.9616	3.65674	7.80493	MDA_siCON_FOXA1_ChIP_merged_vs_NE3_input_trimmoPE_bowtie2_PP_hg38_Q2_sorted_BASE_BLR_q0.05_BAMPE_SPMR_MACS301_peak_48746	chr3	161268765	161268766	NMD3	+	161221310	161252307	16458	47455	16458	D	0	0	ENSG00000271052	-	161223147	161222910	45618	45618	45855	U	0	0
chr4	121489166	121489408	chr4	121489126	121489326	chr4	121489225	121489226	243	121489226	30	9.9616	3.65674	7.80493	MDA_siCON_FOXA1_ChIP_merged_vs_NE3_input_trimmoPE_bowtie2_PP_hg38_Q2_sorted_BASE_BLR_q0.05_BAMPE_SPMR_MACS301_peak_53032	chr4	121489225	121489226	TUBB4BP5	+	121451540	121451967	37258	37685	37258	D	0	0	.	.	.	.	.	.	.	.	.	.
chr4	142313953	142314203	chr4	142313985	142314185	chr4	142314084	142314085	251	142314085	30	9.9616	3.65674	7.80493	MDA_siCON_FOXA1_ChIP_merged_vs_NE3_input_trimmoPE_bowtie2_PP_hg38_Q2_sorted_BASE_BLR_q0.05_BAMPE_SPMR_MACS301_peak_53652	chr4	142314084	142314085	INPP4B	-	142846301	142023159	0	532216	290925	.	1	0	LSM3P4	+	142317237	142317546	3152	3152	3461	U	0	0
chr5	35267049	35267439	chr5	35267027	35267227	chr5	35267126	35267127	391	35267127	30	9.9616	3.65674	7.80493	MDA_siCON_FOXA1_ChIP_merged_vs_NE3_input_trimmoPE_bowtie2_PP_hg38_Q2_sorted_BASE_BLR_q0.05_BAMPE_SPMR_MACS301_peak_55417	chr5	35267126	35267127	PRLR	-	35230487	35055701	36639	36639	211425	U	0	0	.	.	.	.	.	.	.	.	.	.
chr6	19538084	19538454	chr6	19538114	19538314	chr6	19538213	19538214	371	19538214	30	9.9616	3.65674	7.80493	MDA_siCON_FOXA1_ChIP_merged_vs_NE3_input_trimmoPE_bowtie2_PP_hg38_Q2_sorted_BASE_BLR_q0.05_BAMPE_SPMR_MACS301_peak_60396	chr6	19538213	19538214	LNC-LBCS	-	19690864	19325369	0	152650	212844	.	1	0	KRT18P38	+	19612754	19614036	74540	74540	75822	U	0	0
chr6	125173413	125173695	chr6	125173435	125173635	chr6	125173534	125173535	283	125173535	30	9.9616	3.65674	7.80493	MDA_siCON_FOXA1_ChIP_merged_vs_NE3_input_trimmoPE_bowtie2_PP_hg38_Q2_sorted_BASE_BLR_q0.05_BAMPE_SPMR_MACS301_peak_63459	chr6	125173534	125173535	TPD52L1	+	125153792	125263226	0	19742	89691	.	1	0	RNF217	+	124962436	125092633	80901	211098	80901	D	0	0
chr7	91283075	91283499	chr7	91283097	91283297	chr7	91283196	91283197	425	91283197	30	9.9616	3.65674	7.80493	MDA_siCON_FOXA1_ChIP_merged_vs_NE3_input_trimmoPE_bowtie2_PP_hg38_Q2_sorted_BASE_BLR_q0.05_BAMPE_SPMR_MACS301_peak_67150	chr7	91283196	91283197	FZD1	+	91264432	91271326	11870	18764	11870	D	0	0	ENSG00000243144	+	91312439	91515409	29242	29242	232212	U	0	0
chr7	100565941	100566655	chr7	100566280	100566480	chr7	100566379	100566380	715	100566380	30	9.9616	3.65674	7.80493	MDA_siCON_FOXA1_ChIP_merged_vs_NE3_input_trimmoPE_bowtie2_PP_hg38_Q2_sorted_BASE_BLR_q0.05_BAMPE_SPMR_MACS301_peak_67469	chr7	100566379	100566380	AGFG2	+	100539202	100568220	0	27177	1840	.	1	0	IRS3P	+	100570130	100571136	3750	3750	4756	U	0	0
chr7	108131335	108131589	chr7	108131340	108131540	chr7	108131439	108131440	255	108131440	30	9.9616	3.65674	7.80493	MDA_siCON_FOXA1_ChIP_merged_vs_NE3_input_trimmoPE_bowtie2_PP_hg38_Q2_sorted_BASE_BLR_q0.05_BAMPE_SPMR_MACS301_peak_67766	chr7	108131439	108131440	LAMB4	-	108130361	108023552	1078	1078	107887	U	0	0	NRCAM	-	108456436	108147648	16208	324996	16208	D	0	0
chr8	121228686	121228967	chr8	121228780	121228980	chr8	121228879	121228880	282	121228880	30	9.9616	3.65674	7.80493	MDA_siCON_FOXA1_ChIP_merged_vs_NE3_input_trimmoPE_bowtie2_PP_hg38_Q2_sorted_BASE_BLR_q0.05_BAMPE_SPMR_MACS301_peak_72146	chr8	121228879	121228880	.	.	.	.	.	.	.	.	.	.	.	.	.	.	.	.	.	.	.	.
chr8	128342711	128343133	chr8	128342736	128342936	chr8	128342835	128342836	423	128342836	30	9.9616	3.65674	7.80493	MDA_siCON_FOXA1_ChIP_merged_vs_NE3_input_trimmoPE_bowtie2_PP_hg38_Q2_sorted_BASE_BLR_q0.05_BAMPE_SPMR_MACS301_peak_72522	chr8	128342835	128342836	ENSG00000286034	+	128323130	128388636	0	19705	45800	.	1	0	LINC00824	-	128561126	128420711	77875	218290	77875	D	0	0
chr8	138194643	138194955	chr8	138194668	138194868	chr8	138194767	138194768	313	138194768	30	9.9616	3.65674	7.80493	MDA_siCON_FOXA1_ChIP_merged_vs_NE3_input_trimmoPE_bowtie2_PP_hg38_Q2_sorted_BASE_BLR_q0.05_BAMPE_SPMR_MACS301_peak_72742	chr8	138194767	138194768	FAM135B	-	138497261	138130022	0	302493	64745	.	1	0	.	.	.	.	.	.	.	.	.	.
chr9	5620571	5620821	chr9	5620562	5620762	chr9	5620661	5620662	251	5620662	30	9.9616	3.65674	7.80493	MDA_siCON_FOXA1_ChIP_merged_vs_NE3_input_trimmoPE_bowtie2_PP_hg38_Q2_sorted_BASE_BLR_q0.05_BAMPE_SPMR_MACS301_peak_73120	chr9	5620661	5620662	ENSG00000286162	-	5629748	5457476	0	9086	163185	.	1	0	RIC1	+	5629106	5776557	8444	8444	155895	U	0	0
chrX	15310290	15310556	chrX	15310300	15310500	chrX	15310399	15310400	267	15310400	30	9.9616	3.65674	7.80493	MDA_siCON_FOXA1_ChIP_merged_vs_NE3_input_trimmoPE_bowtie2_PP_hg38_Q2_sorted_BASE_BLR_q0.05_BAMPE_SPMR_MACS301_peak_76436	chrX	15310399	15310400	ASB11	-	15315640	15281696	0	5240	28703	.	1	0	PIGA	-	15335523	15319455	9055	25123	9055	D	0	0
chrX	55778322	55778698	chrX	55778426	55778626	chrX	55778525	55778526	377	55778526	30	9.9616	3.65674	7.80493	MDA_siCON_FOXA1_ChIP_merged_vs_NE3_input_trimmoPE_bowtie2_PP_hg38_Q2_sorted_BASE_BLR_q0.05_BAMPE_SPMR_MACS301_peak_77161	chrX	55778525	55778526	RRAGB	+	55717748	55758774	19751	60777	19751	D	0	0	.	.	.	.	.	.	.	.	.	.
chr1	220976309	220976567	chr1	220976271	220976471	chr1	220976370	220976371	259	220976371	14	5.99641	3.65652	3.97749	MDA_siCON_FOXA1_ChIP_merged_vs_NE3_input_trimmoPE_bowtie2_PP_hg38_Q2_sorted_BASE_BLR_q0.05_BAMPE_SPMR_MACS301_peak_6622	chr1	220976370	220976371	HLX	+	220879442	220885059	91311	96928	91311	D	0	0	ENSG00000286231	+	220786989	220884503	91867	189381	91867	D	0	0
chr3	144325482	144325773	chr3	144325619	144325819	chr3	144325718	144325719	292	144325719	14	5.99641	3.65652	3.97749	MDA_siCON_FOXA1_ChIP_merged_vs_NE3_input_trimmoPE_bowtie2_PP_hg38_Q2_sorted_BASE_BLR_q0.05_BAMPE_SPMR_MACS301_peak_48266	chr3	144325718	144325719	.	.	.	.	.	.	.	.	.	.	.	.	.	.	.	.	.	.	.	.
chr11	11584277	11584733	chr11	11584276	11584476	chr11	11584375	11584376	457	11584376	33	10.711	3.65629	8.53458	MDA_siCON_FOXA1_ChIP_merged_vs_NE3_input_trimmoPE_bowtie2_PP_hg38_Q2_sorted_BASE_BLR_q0.05_BAMPE_SPMR_MACS301_peak_11281	chr11	11584375	11584376	GALNT18	-	11622005	11270876	0	37629	313499	.	1	0	ENSG00000255462	+	11570083	11573782	10593	14292	10593	D	0	0
chr15	55196859	55197130	chr15	55196976	55197176	chr15	55197075	55197076	272	55197076	33	10.711	3.65629	8.53458	MDA_siCON_FOXA1_ChIP_merged_vs_NE3_input_trimmoPE_bowtie2_PP_hg38_Q2_sorted_BASE_BLR_q0.05_BAMPE_SPMR_MACS301_peak_23582	chr15	55197075	55197076	RSL24D1	-	55196941	55180805	134	134	16270	U	0	1	RAB27A	-	55289813	55202965	5889	92737	5889	D	0	0
chr16	565868	566140	chr16	565897	566097	chr16	565996	565997	273	565997	33	10.711	3.65629	8.53458	MDA_siCON_FOXA1_ChIP_merged_vs_NE3_input_trimmoPE_bowtie2_PP_hg38_Q2_sorted_BASE_BLR_q0.05_BAMPE_SPMR_MACS301_peak_25340	chr16	565996	565997	PRR35	+	560393	565529	467	5603	467	D	0	0	NHLRC4	+	567004	569495	1007	1007	3498	U	0	0
chr21	37380267	37380601	chr21	37380385	37380585	chr21	37380484	37380485	335	37380485	33	10.711	3.65629	8.53458	MDA_siCON_FOXA1_ChIP_merged_vs_NE3_input_trimmoPE_bowtie2_PP_hg38_Q2_sorted_BASE_BLR_q0.05_BAMPE_SPMR_MACS301_peak_42802	chr21	37380484	37380485	DYRK1A	+	37366772	37526358	0	13712	145873	.	1	0	ENSG00000287637	-	37366858	37337381	13626	13626	43103	U	0	0
chr7	50527408	50527656	chr7	50527454	50527654	chr7	50527553	50527554	249	50527554	21	7.71142	3.65513	5.62749	MDA_siCON_FOXA1_ChIP_merged_vs_NE3_input_trimmoPE_bowtie2_PP_hg38_Q2_sorted_BASE_BLR_q0.05_BAMPE_SPMR_MACS301_peak_66304	chr7	50527553	50527554	FIGNL1	-	50542535	50444128	0	14981	83425	.	1	0	DDC	-	50565405	50458441	0	37851	69112	.	1	0
chr10	112735308	112735571	chr10	112735411	112735611	chr10	112735510	112735511	264	112735511	15	6.23282	3.65389	4.2061	MDA_siCON_FOXA1_ChIP_merged_vs_NE3_input_trimmoPE_bowtie2_PP_hg38_Q2_sorted_BASE_BLR_q0.05_BAMPE_SPMR_MACS301_peak_10422	chr10	112735510	112735511	VTI1A	+	112447214	112818744	0	288296	83233	.	1	0	ENSG00000233340	-	112677819	112671811	57691	57691	63699	U	0	0
chr14	71116688	71116950	chr14	71116693	71116893	chr14	71116792	71116793	263	71116793	15	6.23282	3.65389	4.2061	MDA_siCON_FOXA1_ChIP_merged_vs_NE3_input_trimmoPE_bowtie2_PP_hg38_Q2_sorted_BASE_BLR_q0.05_BAMPE_SPMR_MACS301_peak_21666	chr14	71116792	71116793	PCNX1	+	70907458	71115382	1410	209334	1410	D	0	0	ENSG00000269927	-	71143253	71141124	24331	26460	24331	D	0	0
chr15	61109556	61110083	chr15	61109717	61109917	chr15	61109816	61109817	528	61109817	15	6.23282	3.65389	4.2061	MDA_siCON_FOXA1_ChIP_merged_vs_NE3_input_trimmoPE_bowtie2_PP_hg38_Q2_sorted_BASE_BLR_q0.05_BAMPE_SPMR_MACS301_peak_23786	chr15	61109816	61109817	ENSG00000259481	+	61181248	61195938	71431	71431	86121	U	0	0	.	.	.	.	.	.	.	.	.	.
chr22	44866616	44866854	chr22	44866660	44866860	chr22	44866759	44866760	239	44866760	15	6.23282	3.65389	4.2061	MDA_siCON_FOXA1_ChIP_merged_vs_NE3_input_trimmoPE_bowtie2_PP_hg38_Q2_sorted_BASE_BLR_q0.05_BAMPE_SPMR_MACS301_peak_44279	chr22	44866759	44866760	ARHGAP8	+	44752574	44862784	3975	114185	3975	D	0	0	PRR5-ARHGAP8	+	44702232	44862671	4088	164527	4088	D	0	0
chr3	66270796	66271044	chr3	66270782	66270982	chr3	66270881	66270882	249	66270882	15	6.23282	3.65389	4.2061	MDA_siCON_FOXA1_ChIP_merged_vs_NE3_input_trimmoPE_bowtie2_PP_hg38_Q2_sorted_BASE_BLR_q0.05_BAMPE_SPMR_MACS301_peak_46382	chr3	66270881	66270882	SLC25A26	+	66133609	66378082	0	137272	107200	.	1	0	RNU6-787P	-	66293220	66293113	22231	22338	22231	D	0	0
chr4	111049333	111049602	chr4	111049370	111049570	chr4	111049469	111049470	270	111049470	15	6.23282	3.65389	4.2061	MDA_siCON_FOXA1_ChIP_merged_vs_NE3_input_trimmoPE_bowtie2_PP_hg38_Q2_sorted_BASE_BLR_q0.05_BAMPE_SPMR_MACS301_peak_52793	chr4	111049469	111049470	ENSG00000288692	+	110876409	111386234	0	173060	336764	.	1	0	ENSG00000251312	+	111063582	111064227	14112	14112	14757	U	0	0
chr6	67716432	67716675	chr6	67716493	67716693	chr6	67716592	67716593	244	67716593	15	6.23282	3.65389	4.2061	MDA_siCON_FOXA1_ChIP_merged_vs_NE3_input_trimmoPE_bowtie2_PP_hg38_Q2_sorted_BASE_BLR_q0.05_BAMPE_SPMR_MACS301_peak_62045	chr6	67716592	67716593	Y_RNA	+	67625355	67625464	91128	91237	91128	D	0	0	.	.	.	.	.	.	.	.	.	.
chr11	62342842	62343091	chr11	62342828	62343028	chr11	62342927	62342928	250	62342928	22	7.95539	3.65336	5.85889	MDA_siCON_FOXA1_ChIP_merged_vs_NE3_input_trimmoPE_bowtie2_PP_hg38_Q2_sorted_BASE_BLR_q0.05_BAMPE_SPMR_MACS301_peak_12683	chr11	62342927	62342928	ASRGL1	+	62337447	62393412	0	5480	50484	.	1	0	ENSG00000255118	-	62338090	62336910	4837	4837	6017	U	0	0
chr1	109398711	109399050	chr1	109398766	109398966	chr1	109398865	109398866	340	109398866	33	10.6984	3.65264	8.52204	MDA_siCON_FOXA1_ChIP_merged_vs_NE3_input_trimmoPE_bowtie2_PP_hg38_Q2_sorted_BASE_BLR_q0.05_BAMPE_SPMR_MACS301_peak_3838	chr1	109398865	109398866	PSMA5	-	109426448	109399041	175	27582	175	D	0	0	SORT1	-	109397918	109309574	947	947	89291	U	0	1
chr1	150697093	150697534	chr1	150697269	150697469	chr1	150697368	150697369	442	150697369	33	10.6984	3.65264	8.52204	MDA_siCON_FOXA1_ChIP_merged_vs_NE3_input_trimmoPE_bowtie2_PP_hg38_Q2_sorted_BASE_BLR_q0.05_BAMPE_SPMR_MACS301_peak_4406	chr1	150697368	150697369	GOLPH3L	-	150697154	150646229	214	214	51139	U	0	1	HORMAD1	-	150720895	150698059	690	23526	690	D	0	0
chr1	153671457	153671999	chr1	153671679	153671879	chr1	153671778	153671779	543	153671779	33	10.6984	3.65264	8.52204	MDA_siCON_FOXA1_ChIP_merged_vs_NE3_input_trimmoPE_bowtie2_PP_hg38_Q2_sorted_BASE_BLR_q0.05_BAMPE_SPMR_MACS301_peak_4504	chr1	153671778	153671779	ILF2	-	153670993	153661787	785	785	9991	U	0	1	NPR1	+	153678687	153693992	6908	6908	22213	U	0	0
chr1	206557511	206557809	chr1	206557595	206557795	chr1	206557694	206557695	299	206557695	33	10.6984	3.65264	8.52204	MDA_siCON_FOXA1_ChIP_merged_vs_NE3_input_trimmoPE_bowtie2_PP_hg38_Q2_sorted_BASE_BLR_q0.05_BAMPE_SPMR_MACS301_peak_6156	chr1	206557694	206557695	RASSF5	+	206507530	206589448	0	50164	31753	.	1	0	ENSG00000279946	+	206541757	206544892	12802	15937	12802	D	0	0
chr10	7311484	7311729	chr10	7311530	7311730	chr10	7311629	7311630	246	7311630	33	10.6984	3.65264	8.52204	MDA_siCON_FOXA1_ChIP_merged_vs_NE3_input_trimmoPE_bowtie2_PP_hg38_Q2_sorted_BASE_BLR_q0.05_BAMPE_SPMR_MACS301_peak_7652	chr10	7311629	7311630	SFMBT2	-	7411034	7158623	0	99404	153006	.	1	0	COX6CP17	-	7295290	7295105	16339	16339	16524	U	0	0
chr10	24643029	24643278	chr10	24643067	24643267	chr10	24643166	24643167	250	24643167	33	10.6984	3.65264	8.52204	MDA_siCON_FOXA1_ChIP_merged_vs_NE3_input_trimmoPE_bowtie2_PP_hg38_Q2_sorted_BASE_BLR_q0.05_BAMPE_SPMR_MACS301_peak_8088	chr10	24643166	24643167	ARHGAP21	-	24723887	24583613	0	80720	59553	.	1	0	RNA5SP305	+	24640165	24640284	2882	3001	2882	D	0	0
chr10	77410179	77410461	chr10	77410191	77410391	chr10	77410290	77410291	283	77410291	33	10.6984	3.65264	8.52204	MDA_siCON_FOXA1_ChIP_merged_vs_NE3_input_trimmoPE_bowtie2_PP_hg38_Q2_sorted_BASE_BLR_q0.05_BAMPE_SPMR_MACS301_peak_9400	chr10	77410290	77410291	KCNMA1	-	77637902	76884868	0	227611	525422	.	1	0	COX6CP15	-	77433782	77433571	23280	23491	23280	D	0	0
chr11	41851176	41851499	chr11	41851214	41851414	chr11	41851313	41851314	324	41851314	33	10.6984	3.65264	8.52204	MDA_siCON_FOXA1_ChIP_merged_vs_NE3_input_trimmoPE_bowtie2_PP_hg38_Q2_sorted_BASE_BLR_q0.05_BAMPE_SPMR_MACS301_peak_12289	chr11	41851313	41851314	LINC01499	+	41714533	41857733	0	136780	6419	.	1	0	ENSG00000255279	+	41855919	41861830	4605	4605	10516	U	0	0
chr12	29380118	29380743	chr12	29380410	29380610	chr12	29380509	29380510	626	29380510	33	10.6984	3.65264	8.52204	MDA_siCON_FOXA1_ChIP_merged_vs_NE3_input_trimmoPE_bowtie2_PP_hg38_Q2_sorted_BASE_BLR_q0.05_BAMPE_SPMR_MACS301_peak_15383	chr12	29380509	29380510	ERGIC2	-	29381172	29337351	0	662	43158	.	1	0	OVCH1-AS1	+	29389293	29487473	8783	8783	106963	U	0	0
chr12	118059357	118060000	chr12	118059778	118059978	chr12	118059877	118059878	644	118059878	33	10.6984	3.65264	8.52204	MDA_siCON_FOXA1_ChIP_merged_vs_NE3_input_trimmoPE_bowtie2_PP_hg38_Q2_sorted_BASE_BLR_q0.05_BAMPE_SPMR_MACS301_peak_17979	chr12	118059877	118059878	WSB2	-	118061179	118032686	0	1301	27191	.	1	0	VSIG10	-	118104011	118063592	3714	44133	3714	D	0	0
chr14	73754105	73754437	chr14	73754089	73754289	chr14	73754188	73754189	333	73754189	33	10.6984	3.65264	8.52204	MDA_siCON_FOXA1_ChIP_merged_vs_NE3_input_trimmoPE_bowtie2_PP_hg38_Q2_sorted_BASE_BLR_q0.05_BAMPE_SPMR_MACS301_peak_21777	chr14	73754188	73754189	MIDEAS	-	73760303	73715121	0	6114	39067	.	1	0	MIR4505	+	73758746	73758819	4557	4557	4630	U	0	0
chr14	76918778	76919081	chr14	76918806	76919006	chr14	76918905	76918906	304	76918906	33	10.6984	3.65264	8.52204	MDA_siCON_FOXA1_ChIP_merged_vs_NE3_input_trimmoPE_bowtie2_PP_hg38_Q2_sorted_BASE_BLR_q0.05_BAMPE_SPMR_MACS301_peak_21911	chr14	76918905	76918906	ENSG00000259058	-	76924649	76921839	2933	5743	2933	D	0	0	ENSG00000288762	-	76948727	76927973	9067	29821	9067	D	0	0
chr14	76954998	76955287	chr14	76955039	76955239	chr14	76955138	76955139	290	76955139	33	10.6984	3.65264	8.52204	MDA_siCON_FOXA1_ChIP_merged_vs_NE3_input_trimmoPE_bowtie2_PP_hg38_Q2_sorted_BASE_BLR_q0.05_BAMPE_SPMR_MACS301_peak_21914	chr14	76955138	76955139	ENSG00000285966	-	77000609	76958097	2958	45470	2958	D	0	0	LINC01629	+	76959637	76965802	4498	4498	10663	U	0	0
chr15	84579256	84579751	chr15	84579488	84579688	chr15	84579587	84579588	496	84579588	33	10.6984	3.65264	8.52204	MDA_siCON_FOXA1_ChIP_merged_vs_NE3_input_trimmoPE_bowtie2_PP_hg38_Q2_sorted_BASE_BLR_q0.05_BAMPE_SPMR_MACS301_peak_24822	chr15	84579587	84579588	LINC00933	+	84572191	84580175	0	7396	587	.	1	0	UBE2Q2P1	-	84570700	84526780	8887	8887	52807	U	0	0
chr15	101248288	101248697	chr15	101248339	101248539	chr15	101248438	101248439	410	101248439	33	10.6984	3.65264	8.52204	MDA_siCON_FOXA1_ChIP_merged_vs_NE3_input_trimmoPE_bowtie2_PP_hg38_Q2_sorted_BASE_BLR_q0.05_BAMPE_SPMR_MACS301_peak_25304	chr15	101248438	101248439	CHSY1	-	101252048	101175726	0	3609	72712	.	1	0	SELENOS	-	101277450	101270816	22377	29011	22377	D	0	0
chr17	59331897	59332180	chr17	59331924	59332124	chr17	59332023	59332024	284	59332024	33	10.6984	3.65264	8.52204	MDA_siCON_FOXA1_ChIP_merged_vs_NE3_input_trimmoPE_bowtie2_PP_hg38_Q2_sorted_BASE_BLR_q0.05_BAMPE_SPMR_MACS301_peak_28802	chr17	59332023	59332024	YPEL2	+	59331654	59401729	0	369	69705	.	1	0	ENSG00000278863	+	59362664	59363278	30640	30640	31254	U	0	0
chr18	22226910	22227183	chr18	22226947	22227147	chr18	22227046	22227047	274	22227047	33	10.6984	3.65264	8.52204	MDA_siCON_FOXA1_ChIP_merged_vs_NE3_input_trimmoPE_bowtie2_PP_hg38_Q2_sorted_BASE_BLR_q0.05_BAMPE_SPMR_MACS301_peak_29940	chr18	22227046	22227047	ENSG00000264825	+	22213777	22228029	0	13269	982	.	1	0	ENSG00000266283	-	22205229	22200618	21817	21817	26428	U	0	0
chr19	1847759	1848050	chr19	1847710	1847910	chr19	1847809	1847810	292	1847810	33	10.6984	3.65264	8.52204	MDA_siCON_FOXA1_ChIP_merged_vs_NE3_input_trimmoPE_bowtie2_PP_hg38_Q2_sorted_BASE_BLR_q0.05_BAMPE_SPMR_MACS301_peak_31488	chr19	1847809	1847810	REXO1	-	1848483	1815247	0	673	32562	.	1	0	ENSG00000267125	+	1852381	1853622	4571	4571	5812	U	0	0
chr2	57164727	57164979	chr2	57164718	57164918	chr2	57164817	57164818	253	57164818	33	10.6984	3.65264	8.52204	MDA_siCON_FOXA1_ChIP_merged_vs_NE3_input_trimmoPE_bowtie2_PP_hg38_Q2_sorted_BASE_BLR_q0.05_BAMPE_SPMR_MACS301_peak_35095	chr2	57164817	57164818	.	.	.	.	.	.	.	.	.	.	.	.	.	.	.	.	.	.	.	.
chr2	88015880	88016652	chr2	88016471	88016671	chr2	88016570	88016571	773	88016571	33	10.6984	3.65264	8.52204	MDA_siCON_FOXA1_ChIP_merged_vs_NE3_input_trimmoPE_bowtie2_PP_hg38_Q2_sorted_BASE_BLR_q0.05_BAMPE_SPMR_MACS301_peak_35810	chr2	88016570	88016571	RNU2-63P	-	88016547	88016353	23	23	217	U	0	1	ENSG00000287670	+	88016815	88021401	244	244	4830	U	0	1
chr2	190468935	190469599	chr2	190469233	190469433	chr2	190469332	190469333	665	190469333	33	10.6984	3.65264	8.52204	MDA_siCON_FOXA1_ChIP_merged_vs_NE3_input_trimmoPE_bowtie2_PP_hg38_Q2_sorted_BASE_BLR_q0.05_BAMPE_SPMR_MACS301_peak_38428	chr2	190469332	190469333	MFSD6	+	190408354	190502314	0	60978	32981	.	1	0	ENSG00000272979	-	190454521	190454091	14811	14811	15241	U	0	0
chr2	195600880	195601126	chr2	195600865	195601065	chr2	195600964	195600965	247	195600965	33	10.6984	3.65264	8.52204	MDA_siCON_FOXA1_ChIP_merged_vs_NE3_input_trimmoPE_bowtie2_PP_hg38_Q2_sorted_BASE_BLR_q0.05_BAMPE_SPMR_MACS301_peak_38531	chr2	195600964	195600965	AHCYP5	-	195584031	195582793	16933	16933	18171	U	0	0	LINC01827	-	195572970	195569627	27994	27994	31337	U	0	0
chr20	32028952	32029281	chr20	32028944	32029144	chr20	32029043	32029044	330	32029044	33	10.6984	3.65264	8.52204	MDA_siCON_FOXA1_ChIP_merged_vs_NE3_input_trimmoPE_bowtie2_PP_hg38_Q2_sorted_BASE_BLR_q0.05_BAMPE_SPMR_MACS301_peak_40910	chr20	32029043	32029044	ENSG00000226239	-	32031552	32005670	0	2508	23373	.	1	0	CCM2L	+	32010437	32032180	0	18606	3136	.	1	0
chr20	51735714	51736053	chr20	51735765	51735965	chr20	51735864	51735865	340	51735865	33	10.6984	3.65264	8.52204	MDA_siCON_FOXA1_ChIP_merged_vs_NE3_input_trimmoPE_bowtie2_PP_hg38_Q2_sorted_BASE_BLR_q0.05_BAMPE_SPMR_MACS301_peak_41724	chr20	51735864	51735865	ATP9A	-	51768390	51596513	0	32525	139351	.	1	0	ENSG00000215444	+	51734532	51735067	797	1332	797	D	0	0
chr21	20602232	20602501	chr21	20602260	20602460	chr21	20602359	20602360	270	20602360	33	10.6984	3.65264	8.52204	MDA_siCON_FOXA1_ChIP_merged_vs_NE3_input_trimmoPE_bowtie2_PP_hg38_Q2_sorted_BASE_BLR_q0.05_BAMPE_SPMR_MACS301_peak_42288	chr21	20602359	20602360	ENSG00000276738	+	20597952	20598163	4196	4407	4196	D	0	0	LINC00320	-	20803054	20684692	82332	200694	82332	D	0	0
chr22	19051488	19051949	chr22	19051707	19051907	chr22	19051806	19051807	462	19051807	33	10.6984	3.65264	8.52204	MDA_siCON_FOXA1_ChIP_merged_vs_NE3_input_trimmoPE_bowtie2_PP_hg38_Q2_sorted_BASE_BLR_q0.05_BAMPE_SPMR_MACS301_peak_43220	chr22	19051806	19051807	DGCR2	-	19122412	19036285	0	70605	15521	.	1	0	DGCR11	-	19048375	19046161	3431	3431	5645	U	0	0
chr3	113614493	113614733	chr3	113614555	113614755	chr3	113614654	113614655	241	113614655	33	10.6984	3.65264	8.52204	MDA_siCON_FOXA1_ChIP_merged_vs_NE3_input_trimmoPE_bowtie2_PP_hg38_Q2_sorted_BASE_BLR_q0.05_BAMPE_SPMR_MACS301_peak_47382	chr3	113614654	113614655	SIDT1	+	113532554	113629575	0	82100	14920	.	1	0	RN7SL767P	+	113632703	113632998	18048	18048	18343	U	0	0
chr3	115852374	115852630	chr3	115852432	115852632	chr3	115852531	115852532	257	115852532	33	10.6984	3.65264	8.52204	MDA_siCON_FOXA1_ChIP_merged_vs_NE3_input_trimmoPE_bowtie2_PP_hg38_Q2_sorted_BASE_BLR_q0.05_BAMPE_SPMR_MACS301_peak_47425	chr3	115852531	115852532	LSAMP	-	116445487	115802373	0	592955	50158	.	1	0	RN7SL815P	+	115837869	115838159	14372	14662	14372	D	0	0
chr3	140495057	140495332	chr3	140495129	140495329	chr3	140495228	140495229	276	140495229	33	10.6984	3.65264	8.52204	MDA_siCON_FOXA1_ChIP_merged_vs_NE3_input_trimmoPE_bowtie2_PP_hg38_Q2_sorted_BASE_BLR_q0.05_BAMPE_SPMR_MACS301_peak_48144	chr3	140495228	140495229	CLSTN2	+	139935184	140577397	0	560044	82168	.	1	0	ENSG00000289632	+	140488638	140490004	5224	6590	5224	D	0	0
chr3	160869684	160870001	chr3	160869727	160869927	chr3	160869826	160869827	318	160869827	33	10.6984	3.65264	8.52204	MDA_siCON_FOXA1_ChIP_merged_vs_NE3_input_trimmoPE_bowtie2_PP_hg38_Q2_sorted_BASE_BLR_q0.05_BAMPE_SPMR_MACS301_peak_48728	chr3	160869826	160869827	PPM1L	+	160756230	161078902	0	113596	209075	.	1	0	.	.	.	.	.	.	.	.	.	.
chr3	184541031	184541296	chr3	184541099	184541299	chr3	184541198	184541199	266	184541199	33	10.6984	3.65264	8.52204	MDA_siCON_FOXA1_ChIP_merged_vs_NE3_input_trimmoPE_bowtie2_PP_hg38_Q2_sorted_BASE_BLR_q0.05_BAMPE_SPMR_MACS301_peak_49481	chr3	184541198	184541199	LINC01840	-	184556918	184546713	5514	15719	5514	D	0	0	EPHB3	+	184561784	184582408	20585	20585	41209	U	0	0
chr4	129788098	129788447	chr4	129788112	129788312	chr4	129788211	129788212	350	129788212	33	10.6984	3.65264	8.52204	MDA_siCON_FOXA1_ChIP_merged_vs_NE3_input_trimmoPE_bowtie2_PP_hg38_Q2_sorted_BASE_BLR_q0.05_BAMPE_SPMR_MACS301_peak_53273	chr4	129788211	129788212	LINC02465	+	129771663	129791660	0	16548	3448	.	1	0	LINC02466	-	129771414	129612329	16797	16797	175882	U	0	0
chr4	148947591	148948044	chr4	148947829	148948029	chr4	148947928	148947929	454	148947929	33	10.6984	3.65264	8.52204	MDA_siCON_FOXA1_ChIP_merged_vs_NE3_input_trimmoPE_bowtie2_PP_hg38_Q2_sorted_BASE_BLR_q0.05_BAMPE_SPMR_MACS301_peak_53884	chr4	148947928	148947929	ENSG00000287292	+	148445766	149024624	0	502162	76695	.	1	0	ENSG00000249317	-	148942378	148940940	5550	5550	6988	U	0	0
chr5	59831440	59832176	chr5	59831475	59831675	chr5	59831574	59831575	737	59831575	33	10.6984	3.65264	8.52204	MDA_siCON_FOXA1_ChIP_merged_vs_NE3_input_trimmoPE_bowtie2_PP_hg38_Q2_sorted_BASE_BLR_q0.05_BAMPE_SPMR_MACS301_peak_55964	chr5	59831574	59831575	PDE4D	-	59768645	58973687	62929	62929	857887	U	0	0	.	.	.	.	.	.	.	.	.	.
chr6	6741156	6741410	chr6	6741190	6741390	chr6	6741289	6741290	255	6741290	33	10.6984	3.65264	8.52204	MDA_siCON_FOXA1_ChIP_merged_vs_NE3_input_trimmoPE_bowtie2_PP_hg38_Q2_sorted_BASE_BLR_q0.05_BAMPE_SPMR_MACS301_peak_59911	chr6	6741289	6741290	ENSG00000226281	-	6801171	6704658	0	59881	36631	.	1	0	ENSG00000288046	+	6725035	6733191	8098	16254	8098	D	0	0
chr6	39813063	39813317	chr6	39813082	39813282	chr6	39813181	39813182	255	39813182	33	10.6984	3.65264	8.52204	MDA_siCON_FOXA1_ChIP_merged_vs_NE3_input_trimmoPE_bowtie2_PP_hg38_Q2_sorted_BASE_BLR_q0.05_BAMPE_SPMR_MACS301_peak_61240	chr6	39813181	39813182	DAAM2	+	39792996	39904877	0	20185	91695	.	1	0	ENSG00000281969	+	39818750	39823227	5568	5568	10045	U	0	0
chr7	6430585	6430881	chr7	6430627	6430827	chr7	6430726	6430727	297	6430727	33	10.6984	3.65264	8.52204	MDA_siCON_FOXA1_ChIP_merged_vs_NE3_input_trimmoPE_bowtie2_PP_hg38_Q2_sorted_BASE_BLR_q0.05_BAMPE_SPMR_MACS301_peak_64939	chr7	6430726	6430727	DAGLB	-	6447954	6409128	0	17227	21598	.	1	0	RAC1	+	6374526	6403967	26759	56200	26759	D	0	0
chr7	48035908	48036206	chr7	48036002	48036202	chr7	48036101	48036102	299	48036102	33	10.6984	3.65264	8.52204	MDA_siCON_FOXA1_ChIP_merged_vs_NE3_input_trimmoPE_bowtie2_PP_hg38_Q2_sorted_BASE_BLR_q0.05_BAMPE_SPMR_MACS301_peak_66288	chr7	48036101	48036102	C7orf57	+	48035542	48061297	0	559	25195	.	1	0	SUN3	-	48029119	47987152	6982	6982	48949	U	0	0
chr8	29531372	29531648	chr8	29531398	29531598	chr8	29531497	29531498	277	29531498	33	10.6984	3.65264	8.52204	MDA_siCON_FOXA1_ChIP_merged_vs_NE3_input_trimmoPE_bowtie2_PP_hg38_Q2_sorted_BASE_BLR_q0.05_BAMPE_SPMR_MACS301_peak_69863	chr8	29531497	29531498	ENSG00000253632	+	29527311	29530323	1174	4186	1174	D	0	0	ENSG00000288964	-	29529922	29529298	1575	1575	2199	U	0	0
chr8	40761907	40762191	chr8	40761984	40762184	chr8	40762083	40762084	285	40762084	33	10.6984	3.65264	8.52204	MDA_siCON_FOXA1_ChIP_merged_vs_NE3_input_trimmoPE_bowtie2_PP_hg38_Q2_sorted_BASE_BLR_q0.05_BAMPE_SPMR_MACS301_peak_70313	chr8	40762083	40762084	ZMAT4	-	40897826	40530589	0	135742	231494	.	1	0	.	.	.	.	.	.	.	.	.	.
chr8	85351632	85352107	chr8	85351720	85351920	chr8	85351819	85351820	476	85351820	33	10.6984	3.65264	8.52204	MDA_siCON_FOXA1_ChIP_merged_vs_NE3_input_trimmoPE_bowtie2_PP_hg38_Q2_sorted_BASE_BLR_q0.05_BAMPE_SPMR_MACS301_peak_71062	chr8	85351819	85351820	CA1	-	85379014	85327607	0	27194	24212	.	1	0	CA13	+	85245457	85284073	67746	106362	67746	D	0	0
chr9	128691517	128691922	chr9	128691653	128691853	chr9	128691752	128691753	406	128691753	33	10.6984	3.65264	8.52204	MDA_siCON_FOXA1_ChIP_merged_vs_NE3_input_trimmoPE_bowtie2_PP_hg38_Q2_sorted_BASE_BLR_q0.05_BAMPE_SPMR_MACS301_peak_75842	chr9	128691752	128691753	SET	+	128689221	128696396	0	2531	4643	.	1	0	HMGA1P4	-	128684493	128663130	7259	7259	28622	U	0	0
chrX	111796297	111796777	chrX	111796447	111796647	chrX	111796546	111796547	481	111796547	33	10.6984	3.65264	8.52204	MDA_siCON_FOXA1_ChIP_merged_vs_NE3_input_trimmoPE_bowtie2_PP_hg38_Q2_sorted_BASE_BLR_q0.05_BAMPE_SPMR_MACS301_peak_77878	chrX	111796546	111796547	TRPC5	-	112082776	111768010	0	286229	28536	.	1	0	ALG13	+	111681169	111760649	35897	115377	35897	D	0	0
chr12	50186297	50186577	chr12	50186341	50186541	chr12	50186440	50186441	281	50186441	23	8.19982	3.65174	6.09648	MDA_siCON_FOXA1_ChIP_merged_vs_NE3_input_trimmoPE_bowtie2_PP_hg38_Q2_sorted_BASE_BLR_q0.05_BAMPE_SPMR_MACS301_peak_15843	chr12	50186440	50186441	LIMA1	-	50283520	50175787	0	97079	10653	.	1	0	ENSG00000257298	-	50191363	50185579	0	4922	861	.	1	0
chr18	49180061	49180334	chr18	49180080	49180280	chr18	49180179	49180180	274	49180180	16	6.4713	3.65157	4.43039	MDA_siCON_FOXA1_ChIP_merged_vs_NE3_input_trimmoPE_bowtie2_PP_hg38_Q2_sorted_BASE_BLR_q0.05_BAMPE_SPMR_MACS301_peak_30750	chr18	49180179	49180180	DYM	-	49460802	49041473	0	280622	138706	.	1	0	ENSG00000266696	+	49205911	49208781	25731	25731	28601	U	0	0
chr3	79991911	79992194	chr3	79991996	79992196	chr3	79992095	79992096	284	79992096	16	6.4713	3.65157	4.43039	MDA_siCON_FOXA1_ChIP_merged_vs_NE3_input_trimmoPE_bowtie2_PP_hg38_Q2_sorted_BASE_BLR_q0.05_BAMPE_SPMR_MACS301_peak_46805	chr3	79992095	79992096	HMGB1P38	-	79958142	79957565	33953	33953	34530	U	0	0	.	.	.	.	.	.	.	.	.	.
chr1	21345681	21346162	chr1	21345790	21345990	chr1	21345889	21345890	482	21345890	38	11.9422	3.65093	9.73778	MDA_siCON_FOXA1_ChIP_merged_vs_NE3_input_trimmoPE_bowtie2_PP_hg38_Q2_sorted_BASE_BLR_q0.05_BAMPE_SPMR_MACS301_peak_882	chr1	21345889	21345890	ECE1	-	21345504	21217246	385	385	128643	U	0	1	ECE1-AS1	+	21293289	21299774	46115	52600	46115	D	0	0
chr15	65791648	65791949	chr15	65791626	65791826	chr15	65791725	65791726	302	65791726	38	11.9422	3.65093	9.73778	MDA_siCON_FOXA1_ChIP_merged_vs_NE3_input_trimmoPE_bowtie2_PP_hg38_Q2_sorted_BASE_BLR_q0.05_BAMPE_SPMR_MACS301_peak_24040	chr15	65791725	65791726	DENND4A	-	65792124	65661776	0	398	129949	.	1	0	ENSG00000259924	-	65772139	65771175	19586	19586	20550	U	0	0
chr7	117835146	117835530	chr7	117835283	117835483	chr7	117835382	117835383	385	117835383	38	11.9422	3.65093	9.73778	MDA_siCON_FOXA1_ChIP_merged_vs_NE3_input_trimmoPE_bowtie2_PP_hg38_Q2_sorted_BASE_BLR_q0.05_BAMPE_SPMR_MACS301_peak_68174	chr7	117835382	117835383	CTTNBP2	-	117873441	117710650	0	38058	124732	.	1	0	ENSG00000224136	+	117882858	117883675	47475	47475	48292	U	0	0
chr2	108367652	108367895	chr2	108367711	108367911	chr2	108367810	108367811	244	108367811	17	6.71139	3.64951	4.66179	MDA_siCON_FOXA1_ChIP_merged_vs_NE3_input_trimmoPE_bowtie2_PP_hg38_Q2_sorted_BASE_BLR_q0.05_BAMPE_SPMR_MACS301_peak_36145	chr2	108367810	108367811	GMCL1P2	+	108367115	108367938	0	695	127	.	1	0	SULT1C4	+	108377953	108388989	10142	10142	21178	U	0	0
chr1	17236249	17236572	chr1	17236290	17236490	chr1	17236389	17236390	324	17236390	36	11.4359	3.64921	9.242	MDA_siCON_FOXA1_ChIP_merged_vs_NE3_input_trimmoPE_bowtie2_PP_hg38_Q2_sorted_BASE_BLR_q0.05_BAMPE_SPMR_MACS301_peak_641	chr1	17236389	17236390	PADI1	+	17205127	17246007	0	31262	9617	.	1	0	PADI3	+	17249097	17284233	12707	12707	47843	U	0	0
chr1	27553512	27553852	chr1	27553579	27553779	chr1	27553678	27553679	341	27553679	36	11.4359	3.64921	9.242	MDA_siCON_FOXA1_ChIP_merged_vs_NE3_input_trimmoPE_bowtie2_PP_hg38_Q2_sorted_BASE_BLR_q0.05_BAMPE_SPMR_MACS301_peak_1180	chr1	27553678	27553679	AHDC1	-	27604144	27534244	0	50465	19434	.	1	0	ENSG00000237429	+	27525804	27530561	23117	27874	23117	D	0	0
chr1	113196725	113197033	chr1	113196816	113197016	chr1	113196915	113196916	309	113196916	36	11.4359	3.64921	9.242	MDA_siCON_FOXA1_ChIP_merged_vs_NE3_input_trimmoPE_bowtie2_PP_hg38_Q2_sorted_BASE_BLR_q0.05_BAMPE_SPMR_MACS301_peak_4001	chr1	113196915	113196916	ENSG00000236887	+	113198824	113199258	1908	1908	2342	U	0	0	ENSG00000233839	+	113168993	113169403	27512	27922	27512	D	0	0
chr1	210222279	210222661	chr1	210222410	210222610	chr1	210222509	210222510	383	210222510	36	11.4359	3.64921	9.242	MDA_siCON_FOXA1_ChIP_merged_vs_NE3_input_trimmoPE_bowtie2_PP_hg38_Q2_sorted_BASE_BLR_q0.05_BAMPE_SPMR_MACS301_peak_6291	chr1	210222509	210222510	SERTAD4-AS1	-	210234044	210231455	8945	11534	8945	D	0	0	SERTAD4	+	210232795	210246255	10285	10285	23745	U	0	0
chr1	211530267	211530646	chr1	211530279	211530479	chr1	211530378	211530379	380	211530379	36	11.4359	3.64921	9.242	MDA_siCON_FOXA1_ChIP_merged_vs_NE3_input_trimmoPE_bowtie2_PP_hg38_Q2_sorted_BASE_BLR_q0.05_BAMPE_SPMR_MACS301_peak_6363	chr1	211530378	211530379	ENSG00000223649	+	211492254	211492917	37461	38124	37461	D	0	0	RD3	-	211492162	211476521	38216	38216	53857	U	0	0
chr1	236404100	236404358	chr1	236404161	236404361	chr1	236404260	236404261	259	236404261	36	11.4359	3.64921	9.242	MDA_siCON_FOXA1_ChIP_merged_vs_NE3_input_trimmoPE_bowtie2_PP_hg38_Q2_sorted_BASE_BLR_q0.05_BAMPE_SPMR_MACS301_peak_7201	chr1	236404260	236404261	EDARADD	+	236395412	236484930	0	8848	80669	.	1	0	ENO1P1	+	236483164	236484468	78903	78903	80207	U	0	0
chr11	60363568	60363813	chr11	60363626	60363826	chr11	60363725	60363726	246	60363726	36	11.4359	3.64921	9.242	MDA_siCON_FOXA1_ChIP_merged_vs_NE3_input_trimmoPE_bowtie2_PP_hg38_Q2_sorted_BASE_BLR_q0.05_BAMPE_SPMR_MACS301_peak_12573	chr11	60363725	60363726	MS4A7	+	60378531	60395948	14805	14805	32222	U	0	0	MS4A6E	+	60327254	60341341	22384	36471	22384	D	0	0
chr11	78336312	78336628	chr11	78336300	78336500	chr11	78336399	78336400	317	78336400	36	11.4359	3.64921	9.242	MDA_siCON_FOXA1_ChIP_merged_vs_NE3_input_trimmoPE_bowtie2_PP_hg38_Q2_sorted_BASE_BLR_q0.05_BAMPE_SPMR_MACS301_peak_13472	chr11	78336399	78336400	GAB2	-	78417820	78215292	0	81420	121107	.	1	0	ENSG00000254420	+	78324757	78444049	0	11642	107649	.	1	0
chr12	53230413	53230921	chr12	53230740	53230940	chr12	53230839	53230840	509	53230840	36	11.4359	3.64921	9.242	MDA_siCON_FOXA1_ChIP_merged_vs_NE3_input_trimmoPE_bowtie2_PP_hg38_Q2_sorted_BASE_BLR_q0.05_BAMPE_SPMR_MACS301_peak_16006	chr12	53230839	53230840	RARG	-	53232209	53210568	0	1369	20271	.	1	0	ENSG00000283536	+	53241888	53242723	11048	11048	11883	U	0	0
chr12	88756285	88756564	chr12	88756395	88756595	chr12	88756494	88756495	280	88756495	36	11.4359	3.64921	9.242	MDA_siCON_FOXA1_ChIP_merged_vs_NE3_input_trimmoPE_bowtie2_PP_hg38_Q2_sorted_BASE_BLR_q0.05_BAMPE_SPMR_MACS301_peak_16990	chr12	88756494	88756495	ENSG00000289174	-	88847391	88781255	24760	90896	24760	D	0	0	.	.	.	.	.	.	.	.	.	.
chr12	121210684	121210943	chr12	121210684	121210884	chr12	121210783	121210784	260	121210784	36	11.4359	3.64921	9.242	MDA_siCON_FOXA1_ChIP_merged_vs_NE3_input_trimmoPE_bowtie2_PP_hg38_Q2_sorted_BASE_BLR_q0.05_BAMPE_SPMR_MACS301_peak_18110	chr12	121210783	121210784	P2RX4	+	121210128	121234106	0	655	23322	.	1	0	ENSG00000274029	+	121190867	121191518	19265	19916	19265	D	0	0
chr15	71161704	71161952	chr15	71161750	71161950	chr15	71161849	71161850	249	71161850	36	11.4359	3.64921	9.242	MDA_siCON_FOXA1_ChIP_merged_vs_NE3_input_trimmoPE_bowtie2_PP_hg38_Q2_sorted_BASE_BLR_q0.05_BAMPE_SPMR_MACS301_peak_24334	chr15	71161849	71161850	THSD4	+	71096951	71783383	0	64898	621533	.	1	0	THSD4-AS1	-	71189029	71147649	0	27179	14200	.	1	0
chr15	86916021	86916308	chr15	86916010	86916210	chr15	86916109	86916110	288	86916110	36	11.4359	3.64921	9.242	MDA_siCON_FOXA1_ChIP_merged_vs_NE3_input_trimmoPE_bowtie2_PP_hg38_Q2_sorted_BASE_BLR_q0.05_BAMPE_SPMR_MACS301_peak_24904	chr15	86916109	86916110	AGBL1	+	86079972	87029052	0	836137	112942	.	1	0	ENSG00000259636	+	86932879	86946331	16769	16769	30221	U	0	0
chr16	78200727	78201138	chr16	78200875	78201075	chr16	78200974	78200975	412	78200975	36	11.4359	3.64921	9.242	MDA_siCON_FOXA1_ChIP_merged_vs_NE3_input_trimmoPE_bowtie2_PP_hg38_Q2_sorted_BASE_BLR_q0.05_BAMPE_SPMR_MACS301_peak_26822	chr16	78200974	78200975	WWOX	+	78099653	79212667	0	101321	1011692	.	1	0	ENSG00000279991	-	78168514	78166716	32460	32460	34258	U	0	0
chr17	49739693	49740176	chr17	49739740	49739940	chr17	49739839	49739840	484	49739840	36	11.4359	3.64921	9.242	MDA_siCON_FOXA1_ChIP_merged_vs_NE3_input_trimmoPE_bowtie2_PP_hg38_Q2_sorted_BASE_BLR_q0.05_BAMPE_SPMR_MACS301_peak_28500	chr17	49739839	49739840	FAM117A	-	49764131	49710331	0	24291	29508	.	1	0	ENSG00000250751	+	49708333	49720060	19779	31506	19779	D	0	0
chr19	47225695	47226202	chr19	47225726	47225926	chr19	47225825	47225826	508	47225826	36	11.4359	3.64921	9.242	MDA_siCON_FOXA1_ChIP_merged_vs_NE3_input_trimmoPE_bowtie2_PP_hg38_Q2_sorted_BASE_BLR_q0.05_BAMPE_SPMR_MACS301_peak_32868	chr19	47225825	47225826	BBC3	-	47231199	47220823	0	5373	5002	.	1	0	MIR3190	+	47226941	47227021	1115	1115	1195	U	0	0
chr2	137677552	137677788	chr2	137677586	137677786	chr2	137677685	137677686	237	137677686	36	11.4359	3.64921	9.242	MDA_siCON_FOXA1_ChIP_merged_vs_NE3_input_trimmoPE_bowtie2_PP_hg38_Q2_sorted_BASE_BLR_q0.05_BAMPE_SPMR_MACS301_peak_36761	chr2	137677685	137677686	THSD7B	+	136765544	137677718	0	912141	32	.	1	0	Y_RNA	+	137715331	137715440	37645	37645	37754	U	0	0
chr20	33282973	33283346	chr20	33283011	33283211	chr20	33283110	33283111	374	33283111	36	11.4359	3.64921	9.242	MDA_siCON_FOXA1_ChIP_merged_vs_NE3_input_trimmoPE_bowtie2_PP_hg38_Q2_sorted_BASE_BLR_q0.05_BAMPE_SPMR_MACS301_peak_40968	chr20	33283110	33283111	BPIFB1	+	33283213	33309871	102	102	26760	U	0	1	RPL12P3	-	33272657	33272261	10453	10453	10849	U	0	0
chr20	41483854	41484164	chr20	41483966	41484166	chr20	41484065	41484066	311	41484066	36	11.4359	3.64921	9.242	MDA_siCON_FOXA1_ChIP_merged_vs_NE3_input_trimmoPE_bowtie2_PP_hg38_Q2_sorted_BASE_BLR_q0.05_BAMPE_SPMR_MACS301_peak_41298	chr20	41484065	41484066	CHD6	-	41618377	41402082	0	134311	81983	.	1	0	ENSG00000273951	-	41486225	41485570	1504	2159	1504	D	0	0
chr21	10445849	10446106	chr21	10445870	10446070	chr21	10445969	10445970	258	10445970	36	11.4359	3.64921	9.242	MDA_siCON_FOXA1_ChIP_merged_vs_NE3_input_trimmoPE_bowtie2_PP_hg38_Q2_sorted_BASE_BLR_q0.05_BAMPE_SPMR_MACS301_peak_42099	chr21	10445969	10445970	BAGE2	+	10454133	10516431	8163	8163	70461	U	0	0	ENSG00000273840	+	10482737	10605716	36767	36767	159746	U	0	0
chr3	69161530	69161801	chr3	69161632	69161832	chr3	69161731	69161732	272	69161732	36	11.4359	3.64921	9.242	MDA_siCON_FOXA1_ChIP_merged_vs_NE3_input_trimmoPE_bowtie2_PP_hg38_Q2_sorted_BASE_BLR_q0.05_BAMPE_SPMR_MACS301_peak_46464	chr3	69161731	69161732	FRMD4B	-	69386088	69168781	7049	224356	7049	D	0	0	LMOD3	-	69122595	69106064	39136	39136	55667	U	0	0
chr4	85905785	85906092	chr4	85905814	85906014	chr4	85905913	85905914	308	85905914	36	11.4359	3.64921	9.242	MDA_siCON_FOXA1_ChIP_merged_vs_NE3_input_trimmoPE_bowtie2_PP_hg38_Q2_sorted_BASE_BLR_q0.05_BAMPE_SPMR_MACS301_peak_51967	chr4	85905913	85905914	ARHGAP24	+	85475149	86002666	0	430764	96752	.	1	0	.	.	.	.	.	.	.	.	.	.
chr5	150617632	150617898	chr5	150617660	150617860	chr5	150617759	150617760	267	150617760	36	11.4359	3.64921	9.242	MDA_siCON_FOXA1_ChIP_merged_vs_NE3_input_trimmoPE_bowtie2_PP_hg38_Q2_sorted_BASE_BLR_q0.05_BAMPE_SPMR_MACS301_peak_58788	chr5	150617759	150617760	ENSG00000253852	-	150615354	150608427	2405	2405	9332	U	0	0	ENSG00000286657	-	150626779	150621006	3246	9019	3246	D	0	0
chr6	17706798	17707125	chr6	17706857	17707057	chr6	17706956	17706957	328	17706957	36	11.4359	3.64921	9.242	MDA_siCON_FOXA1_ChIP_merged_vs_NE3_input_trimmoPE_bowtie2_PP_hg38_Q2_sorted_BASE_BLR_q0.05_BAMPE_SPMR_MACS301_peak_60357	chr6	17706956	17706957	NUP153-AS1	+	17706256	17707344	0	700	387	.	1	0	NUP153	-	17706925	17615036	31	31	91920	U	0	1
chr6	79372761	79373092	chr6	79372823	79373023	chr6	79372922	79372923	332	79372923	36	11.4359	3.64921	9.242	MDA_siCON_FOXA1_ChIP_merged_vs_NE3_input_trimmoPE_bowtie2_PP_hg38_Q2_sorted_BASE_BLR_q0.05_BAMPE_SPMR_MACS301_peak_62253	chr6	79372922	79372923	ENSG00000218029	-	79354713	79354442	18209	18209	18480	U	0	0	ENSG00000262048	-	79406774	79406239	33316	33851	33316	D	0	0
chr6	109379761	109380007	chr6	109379776	109379976	chr6	109379875	109379876	247	109379876	36	11.4359	3.64921	9.242	MDA_siCON_FOXA1_ChIP_merged_vs_NE3_input_trimmoPE_bowtie2_PP_hg38_Q2_sorted_BASE_BLR_q0.05_BAMPE_SPMR_MACS301_peak_63043	chr6	109379875	109379876	CD164	-	109382467	109366513	0	2591	13362	.	1	0	ENSG00000260273	+	109382794	109383666	2918	2918	3790	U	0	0
chr7	80608293	80608746	chr7	80608364	80608564	chr7	80608463	80608464	454	80608464	36	11.4359	3.64921	9.242	MDA_siCON_FOXA1_ChIP_merged_vs_NE3_input_trimmoPE_bowtie2_PP_hg38_Q2_sorted_BASE_BLR_q0.05_BAMPE_SPMR_MACS301_peak_66892	chr7	80608463	80608464	CD36	+	80369574	80674409	0	238889	65945	.	1	0	ENSG00000229436	-	80662585	80662330	53866	54121	53866	D	0	0
chr7	90898742	90899456	chr7	90899121	90899321	chr7	90899220	90899221	715	90899221	36	11.4359	3.64921	9.242	MDA_siCON_FOXA1_ChIP_merged_vs_NE3_input_trimmoPE_bowtie2_PP_hg38_Q2_sorted_BASE_BLR_q0.05_BAMPE_SPMR_MACS301_peak_67138	chr7	90899220	90899221	CDK14	+	90596320	91210590	0	302900	311369	.	1	0	.	.	.	.	.	.	.	.	.	.
chr7	101602458	101602733	chr7	101602521	101602721	chr7	101602620	101602621	276	101602621	36	11.4359	3.64921	9.242	MDA_siCON_FOXA1_ChIP_merged_vs_NE3_input_trimmoPE_bowtie2_PP_hg38_Q2_sorted_BASE_BLR_q0.05_BAMPE_SPMR_MACS301_peak_67501	chr7	101602620	101602621	MYL10	-	101627524	101613474	10853	24903	10853	D	0	0	LINC01007	-	101568971	101562778	33649	33649	39842	U	0	0
chr8	66396323	66396750	chr8	66396505	66396705	chr8	66396604	66396605	428	66396605	36	11.4359	3.64921	9.242	MDA_siCON_FOXA1_ChIP_merged_vs_NE3_input_trimmoPE_bowtie2_PP_hg38_Q2_sorted_BASE_BLR_q0.05_BAMPE_SPMR_MACS301_peak_70619	chr8	66396604	66396605	ENSG00000287127	-	66432370	66363773	0	35765	32831	.	1	0	RRS1-DT	-	66428977	66419588	22983	32372	22983	D	0	0
chr8	101511879	101512527	chr8	101512177	101512377	chr8	101512276	101512277	649	101512277	36	11.4359	3.64921	9.242	MDA_siCON_FOXA1_ChIP_merged_vs_NE3_input_trimmoPE_bowtie2_PP_hg38_Q2_sorted_BASE_BLR_q0.05_BAMPE_SPMR_MACS301_peak_71607	chr8	101512276	101512277	GRHL2	+	101492438	101669726	0	19838	157449	.	1	0	ENSG00000253991	-	101529569	101528722	16445	17292	16445	D	0	0
chr11	13787000	13787290	chr11	13787064	13787264	chr11	13787163	13787164	291	13787164	25	8.68976	3.64887	6.5695	MDA_siCON_FOXA1_ChIP_merged_vs_NE3_input_trimmoPE_bowtie2_PP_hg38_Q2_sorted_BASE_BLR_q0.05_BAMPE_SPMR_MACS301_peak_11414	chr11	13787163	13787164	LINC02548	+	13784016	13848002	0	3147	60838	.	1	0	ENSG00000255088	-	13758345	13758110	28818	28818	29053	U	0	0
chr11	33735217	33735617	chr11	33735351	33735551	chr11	33735450	33735451	401	33735451	25	8.68976	3.64887	6.5695	MDA_siCON_FOXA1_ChIP_merged_vs_NE3_input_trimmoPE_bowtie2_PP_hg38_Q2_sorted_BASE_BLR_q0.05_BAMPE_SPMR_MACS301_peak_12015	chr11	33735450	33735451	CD59	-	33736423	33703009	0	972	32441	.	1	0	FBXO3	-	33774520	33740943	5492	39069	5492	D	0	0
chr15	68055220	68055523	chr15	68055193	68055393	chr15	68055292	68055293	304	68055293	25	8.68976	3.64887	6.5695	MDA_siCON_FOXA1_ChIP_merged_vs_NE3_input_trimmoPE_bowtie2_PP_hg38_Q2_sorted_BASE_BLR_q0.05_BAMPE_SPMR_MACS301_peak_24137	chr15	68055292	68055293	PIAS1	+	68054314	68193847	0	978	138554	.	1	0	ENSG00000260109	+	67985058	67986288	69004	70234	69004	D	0	0
chr17	31516811	31517104	chr17	31516860	31517060	chr17	31516959	31516960	294	31516960	25	8.68976	3.64887	6.5695	MDA_siCON_FOXA1_ChIP_merged_vs_NE3_input_trimmoPE_bowtie2_PP_hg38_Q2_sorted_BASE_BLR_q0.05_BAMPE_SPMR_MACS301_peak_27816	chr17	31516959	31516960	RAB11FIP4	+	31391674	31538211	0	125285	21251	.	1	0	RN7SL45P	+	31518431	31518729	1471	1471	1769	U	0	0
chr2	100322261	100322547	chr2	100322302	100322502	chr2	100322401	100322402	287	100322402	25	8.68976	3.64887	6.5695	MDA_siCON_FOXA1_ChIP_merged_vs_NE3_input_trimmoPE_bowtie2_PP_hg38_Q2_sorted_BASE_BLR_q0.05_BAMPE_SPMR_MACS301_peak_36024	chr2	100322401	100322402	LONRF2	-	100322501	100271874	0	99	50527	.	1	1	CYCSP7	-	100370545	100370254	47852	48143	47852	D	0	0
chr2	237025279	237025529	chr2	237025334	237025534	chr2	237025433	237025434	251	237025434	25	8.68976	3.64887	6.5695	MDA_siCON_FOXA1_ChIP_merged_vs_NE3_input_trimmoPE_bowtie2_PP_hg38_Q2_sorted_BASE_BLR_q0.05_BAMPE_SPMR_MACS301_peak_39963	chr2	237025433	237025434	ENSG00000227252	-	237085768	237011803	0	60334	13630	.	1	0	RNU6-1051P	-	237015305	237015203	10128	10128	10230	U	0	0
chr20	36841875	36842302	chr20	36842030	36842230	chr20	36842129	36842130	428	36842130	25	8.68976	3.64887	6.5695	MDA_siCON_FOXA1_ChIP_merged_vs_NE3_input_trimmoPE_bowtie2_PP_hg38_Q2_sorted_BASE_BLR_q0.05_BAMPE_SPMR_MACS301_peak_41101	chr20	36842129	36842130	SOGA1	-	36859873	36777448	0	17743	64681	.	1	0	RN7SL156P	+	36870098	36870402	27968	27968	28272	U	0	0
chr3	128170969	128171222	chr3	128170988	128171188	chr3	128171087	128171088	254	128171088	25	8.68976	3.64887	6.5695	MDA_siCON_FOXA1_ChIP_merged_vs_NE3_input_trimmoPE_bowtie2_PP_hg38_Q2_sorted_BASE_BLR_q0.05_BAMPE_SPMR_MACS301_peak_47765	chr3	128171087	128171088	EEFSEC	+	128153480	128408646	0	17607	237558	.	1	0	ENSG00000285619	-	128194452	128181401	10313	23364	10313	D	0	0
chr3	175428797	175429094	chr3	175428744	175428944	chr3	175428843	175428844	298	175428844	25	8.68976	3.64887	6.5695	MDA_siCON_FOXA1_ChIP_merged_vs_NE3_input_trimmoPE_bowtie2_PP_hg38_Q2_sorted_BASE_BLR_q0.05_BAMPE_SPMR_MACS301_peak_49153	chr3	175428843	175428844	NAALADL2	+	174859333	175810548	0	569510	381704	.	1	0	RNU6-1233P	-	175397348	175397246	31495	31495	31597	U	0	0
chr4	74484749	74485037	chr4	74484723	74484923	chr4	74484822	74484823	289	74484823	25	8.68976	3.64887	6.5695	MDA_siCON_FOXA1_ChIP_merged_vs_NE3_input_trimmoPE_bowtie2_PP_hg38_Q2_sorted_BASE_BLR_q0.05_BAMPE_SPMR_MACS301_peak_51574	chr4	74484822	74484823	AREG	+	74445135	74455005	29817	39687	29817	D	0	0	ENSG00000250532	-	74440457	74418916	44365	44365	65906	U	0	0
chr4	172228814	172229101	chr4	172228870	172229070	chr4	172228969	172228970	288	172228970	25	8.68976	3.64887	6.5695	MDA_siCON_FOXA1_ChIP_merged_vs_NE3_input_trimmoPE_bowtie2_PP_hg38_Q2_sorted_BASE_BLR_q0.05_BAMPE_SPMR_MACS301_peak_54438	chr4	172228969	172228970	GALNTL6	+	171813403	173041559	0	415566	812589	.	1	0	.	.	.	.	.	.	.	.	.	.
chr6	142822756	142823440	chr6	142822742	142822942	chr6	142822841	142822842	685	142822842	25	8.68976	3.64887	6.5695	MDA_siCON_FOXA1_ChIP_merged_vs_NE3_input_trimmoPE_bowtie2_PP_hg38_Q2_sorted_BASE_BLR_q0.05_BAMPE_SPMR_MACS301_peak_64014	chr6	142822841	142822842	HIVEP2	-	142946365	142751477	0	123523	71364	.	1	0	ENSG00000237851	+	142788122	142794086	28755	34719	28755	D	0	0
chrX	131768487	131768809	chrX	131768621	131768821	chrX	131768720	131768721	323	131768721	25	8.68976	3.64887	6.5695	MDA_siCON_FOXA1_ChIP_merged_vs_NE3_input_trimmoPE_bowtie2_PP_hg38_Q2_sorted_BASE_BLR_q0.05_BAMPE_SPMR_MACS301_peak_78165	chrX	131768720	131768721	FIRRE	-	131830604	131688778	0	61883	79942	.	1	0	MCRIP2P1	-	131796167	131795656	26935	27446	26935	D	0	0
chr2	43298365	43298648	chr2	43298406	43298606	chr2	43298505	43298506	284	43298506	18	6.95272	3.64767	4.89657	MDA_siCON_FOXA1_ChIP_merged_vs_NE3_input_trimmoPE_bowtie2_PP_hg38_Q2_sorted_BASE_BLR_q0.05_BAMPE_SPMR_MACS301_peak_34597	chr2	43298505	43298506	THADA	-	43596038	43230850	0	297532	67655	.	1	0	ENSG00000234936	+	43229572	43233394	65111	68933	65111	D	0	0
chr2	45466074	45466439	chr2	45466072	45466272	chr2	45466171	45466172	366	45466172	18	6.95272	3.64767	4.89657	MDA_siCON_FOXA1_ChIP_merged_vs_NE3_input_trimmoPE_bowtie2_PP_hg38_Q2_sorted_BASE_BLR_q0.05_BAMPE_SPMR_MACS301_peak_34706	chr2	45466171	45466172	SRBD1	-	45611267	45388679	0	145095	77492	.	1	0	.	.	.	.	.	.	.	.	.	.
chr3	141431661	141432093	chr3	141431906	141432106	chr3	141432005	141432006	433	141432006	18	6.95272	3.64767	4.89657	MDA_siCON_FOXA1_ChIP_merged_vs_NE3_input_trimmoPE_bowtie2_PP_hg38_Q2_sorted_BASE_BLR_q0.05_BAMPE_SPMR_MACS301_peak_48192	chr3	141432005	141432006	ZBTB38	+	141368503	141449792	0	63502	17786	.	1	0	ENSG00000288585	-	141456434	141449744	17738	24428	17738	D	0	0
chr7	42931016	42931335	chr7	42930996	42931196	chr7	42931095	42931096	320	42931096	26	8.93516	3.6476	6.80875	MDA_siCON_FOXA1_ChIP_merged_vs_NE3_input_trimmoPE_bowtie2_PP_hg38_Q2_sorted_BASE_BLR_q0.05_BAMPE_SPMR_MACS301_peak_66058	chr7	42931095	42931096	ENSG00000256646	-	42932214	42916860	0	1118	14235	.	1	0	PSMA2	-	42932174	42916860	0	1078	14235	.	1	0
chr1	40257938	40258280	chr1	40258078	40258278	chr1	40258177	40258178	343	40258178	39	12.1738	3.64631	9.96272	MDA_siCON_FOXA1_ChIP_merged_vs_NE3_input_trimmoPE_bowtie2_PP_hg38_Q2_sorted_BASE_BLR_q0.05_BAMPE_SPMR_MACS301_peak_1711	chr1	40258177	40258178	ZMPSTE24	+	40258235	40294180	57	57	36002	U	0	1	ZMPSTE24-DT	-	40257967	40256426	210	210	1751	U	0	1
chr1	55344585	55344830	chr1	55344633	55344833	chr1	55344732	55344733	246	55344733	39	12.1738	3.64631	9.96272	MDA_siCON_FOXA1_ChIP_merged_vs_NE3_input_trimmoPE_bowtie2_PP_hg38_Q2_sorted_BASE_BLR_q0.05_BAMPE_SPMR_MACS301_peak_2314	chr1	55344732	55344733	ENSG00000234810	+	55361407	55832568	16674	16674	487835	U	0	0	MIR4422HG	+	55217644	55324691	20041	127088	20041	D	0	0
chr10	13161313	13161622	chr10	13161419	13161619	chr10	13161518	13161519	310	13161519	39	12.1738	3.64631	9.96272	MDA_siCON_FOXA1_ChIP_merged_vs_NE3_input_trimmoPE_bowtie2_PP_hg38_Q2_sorted_BASE_BLR_q0.05_BAMPE_SPMR_MACS301_peak_7766	chr10	13161518	13161519	MCM10	+	13161578	13209736	59	59	48217	U	0	1	RPL36AP36	-	13159777	13159476	1741	1741	2042	U	0	0
chr10	29150028	29150300	chr10	29150095	29150295	chr10	29150194	29150195	273	29150195	39	12.1738	3.64631	9.96272	MDA_siCON_FOXA1_ChIP_merged_vs_NE3_input_trimmoPE_bowtie2_PP_hg38_Q2_sorted_BASE_BLR_q0.05_BAMPE_SPMR_MACS301_peak_8216	chr10	29150194	29150195	.	.	.	.	.	.	.	.	.	.	.	.	.	.	.	.	.	.	.	.
chr16	3263514	3263972	chr16	3263599	3263799	chr16	3263698	3263699	459	3263699	39	12.1738	3.64631	9.96272	MDA_siCON_FOXA1_ChIP_merged_vs_NE3_input_trimmoPE_bowtie2_PP_hg38_Q2_sorted_BASE_BLR_q0.05_BAMPE_SPMR_MACS301_peak_25446	chr16	3263698	3263699	LINC00921	+	3263742	3267567	43	43	3868	U	0	1	MEFV	-	3256633	3242026	7065	7065	21672	U	0	0
chr17	68398064	68398544	chr17	68398245	68398445	chr17	68398344	68398345	481	68398345	39	12.1738	3.64631	9.96272	MDA_siCON_FOXA1_ChIP_merged_vs_NE3_input_trimmoPE_bowtie2_PP_hg38_Q2_sorted_BASE_BLR_q0.05_BAMPE_SPMR_MACS301_peak_29144	chr17	68398344	68398345	ARSG	+	68259181	68422731	0	139163	24386	.	1	0	ENSG00000267009	+	68413622	68524949	15277	15277	126604	U	0	0
chr19	610510	610938	chr19	610716	610916	chr19	610815	610816	429	610816	39	12.1738	3.64631	9.96272	MDA_siCON_FOXA1_ChIP_merged_vs_NE3_input_trimmoPE_bowtie2_PP_hg38_Q2_sorted_BASE_BLR_q0.05_BAMPE_SPMR_MACS301_peak_31441	chr19	610815	610816	HCN2	+	589880	617159	0	20935	6343	.	1	0	POLRMT	-	633537	617220	6404	22721	6404	D	0	0
chr2	241881383	241881746	chr2	241881507	241881707	chr2	241881606	241881607	364	241881607	39	12.1738	3.64631	9.96272	MDA_siCON_FOXA1_ChIP_merged_vs_NE3_input_trimmoPE_bowtie2_PP_hg38_Q2_sorted_BASE_BLR_q0.05_BAMPE_SPMR_MACS301_peak_40145	chr2	241881606	241881607	RTP5	+	241869728	241873823	7783	11878	7783	D	0	0	FAM240C	-	241900464	241893987	12380	18857	12380	D	0	0
chr20	40512592	40513247	chr20	40512999	40513199	chr20	40513098	40513099	656	40513099	39	12.1738	3.64631	9.96272	MDA_siCON_FOXA1_ChIP_merged_vs_NE3_input_trimmoPE_bowtie2_PP_hg38_Q2_sorted_BASE_BLR_q0.05_BAMPE_SPMR_MACS301_peak_41259	chr20	40513098	40513099	.	.	.	.	.	.	.	.	.	.	.	.	.	.	.	.	.	.	.	.
chr21	37258161	37258516	chr21	37258171	37258371	chr21	37258270	37258271	356	37258271	39	12.1738	3.64631	9.96272	MDA_siCON_FOXA1_ChIP_merged_vs_NE3_input_trimmoPE_bowtie2_PP_hg38_Q2_sorted_BASE_BLR_q0.05_BAMPE_SPMR_MACS301_peak_42796	chr21	37258270	37258271	VPS26C	-	37267334	37223421	0	9063	34849	.	1	0	ENSG00000272948	+	37267783	37268497	9512	9512	10226	U	0	0
chr3	72336919	72337166	chr3	72336970	72337170	chr3	72337069	72337070	248	72337070	39	12.1738	3.64631	9.96272	MDA_siCON_FOXA1_ChIP_merged_vs_NE3_input_trimmoPE_bowtie2_PP_hg38_Q2_sorted_BASE_BLR_q0.05_BAMPE_SPMR_MACS301_peak_46629	chr3	72337069	72337070	ENSG00000260670	-	72324027	72321050	13042	13042	16019	U	0	0	ENSG00000287882	-	72319429	72301615	17640	17640	35454	U	0	0
chr4	52522236	52522704	chr4	52522232	52522432	chr4	52522331	52522332	469	52522332	39	12.1738	3.64631	9.96272	MDA_siCON_FOXA1_ChIP_merged_vs_NE3_input_trimmoPE_bowtie2_PP_hg38_Q2_sorted_BASE_BLR_q0.05_BAMPE_SPMR_MACS301_peak_51180	chr4	52522331	52522332	ENSG00000287999	-	52551574	52252819	0	29242	269512	.	1	0	RNU6-1252P	+	52494848	52494952	27379	27483	27379	D	0	0
chr5	128176187	128176748	chr5	128176190	128176390	chr5	128176289	128176290	562	128176290	39	12.1738	3.64631	9.96272	MDA_siCON_FOXA1_ChIP_merged_vs_NE3_input_trimmoPE_bowtie2_PP_hg38_Q2_sorted_BASE_BLR_q0.05_BAMPE_SPMR_MACS301_peak_57899	chr5	128176289	128176290	SLC12A2	+	128083765	128189677	0	92524	13387	.	1	0	POGLUT2P1	+	128109485	128110994	65295	66804	65295	D	0	0
chr7	12827208	12827561	chr7	12827226	12827426	chr7	12827325	12827326	354	12827326	39	12.1738	3.64631	9.96272	MDA_siCON_FOXA1_ChIP_merged_vs_NE3_input_trimmoPE_bowtie2_PP_hg38_Q2_sorted_BASE_BLR_q0.05_BAMPE_SPMR_MACS301_peak_65221	chr7	12827325	12827326	ENSG00000229618	+	12726151	13704540	0	101174	877214	.	1	0	RN7SKP228	+	12876683	12876946	49357	49357	49620	U	0	0
chr7	94049641	94049986	chr7	94049659	94049859	chr7	94049758	94049759	346	94049759	39	12.1738	3.64631	9.96272	MDA_siCON_FOXA1_ChIP_merged_vs_NE3_input_trimmoPE_bowtie2_PP_hg38_Q2_sorted_BASE_BLR_q0.05_BAMPE_SPMR_MACS301_peak_67281	chr7	94049758	94049759	ENSG00000236453	+	94022832	94064723	0	26926	14964	.	1	0	ENSG00000236938	-	94077157	94071758	21999	27398	21999	D	0	0
chr7	100176537	100176773	chr7	100176540	100176740	chr7	100176639	100176640	237	100176640	39	12.1738	3.64631	9.96272	MDA_siCON_FOXA1_ChIP_merged_vs_NE3_input_trimmoPE_bowtie2_PP_hg38_Q2_sorted_BASE_BLR_q0.05_BAMPE_SPMR_MACS301_peak_67456	chr7	100176639	100176640	GPC2	-	100177381	100169605	0	741	7034	.	1	0	STAG3	+	100177562	100214380	922	922	37740	U	0	1
chr7	100825341	100825608	chr7	100825320	100825520	chr7	100825419	100825420	268	100825420	39	12.1738	3.64631	9.96272	MDA_siCON_FOXA1_ChIP_merged_vs_NE3_input_trimmoPE_bowtie2_PP_hg38_Q2_sorted_BASE_BLR_q0.05_BAMPE_SPMR_MACS301_peak_67477	chr7	100825419	100825420	EPHB4	-	100827523	100802564	0	2103	22855	.	1	0	RN7SL750P	-	100821264	100821026	4155	4155	4393	U	0	0
chr7	108089344	108089727	chr7	108089487	108089687	chr7	108089586	108089587	384	108089587	39	12.1738	3.64631	9.96272	MDA_siCON_FOXA1_ChIP_merged_vs_NE3_input_trimmoPE_bowtie2_PP_hg38_Q2_sorted_BASE_BLR_q0.05_BAMPE_SPMR_MACS301_peak_67761	chr7	108089586	108089587	LAMB4	-	108130361	108023552	0	40774	66034	.	1	0	NRCAM	-	108456436	108147648	58061	366849	58061	D	0	0
chr8	76789950	76790207	chr8	76789989	76790189	chr8	76790088	76790089	258	76790089	39	12.1738	3.64631	9.96272	MDA_siCON_FOXA1_ChIP_merged_vs_NE3_input_trimmoPE_bowtie2_PP_hg38_Q2_sorted_BASE_BLR_q0.05_BAMPE_SPMR_MACS301_peak_70841	chr8	76790088	76790089	ZFHX4	+	76681246	76867281	0	108842	77192	.	1	0	ENSG00000276673	-	76733476	76733301	56612	56612	56787	U	0	0
chrX	15990817	15991086	chrX	15990872	15991072	chrX	15990971	15990972	270	15990972	39	12.1738	3.64631	9.96272	MDA_siCON_FOXA1_ChIP_merged_vs_NE3_input_trimmoPE_bowtie2_PP_hg38_Q2_sorted_BASE_BLR_q0.05_BAMPE_SPMR_MACS301_peak_76452	chrX	15990971	15990972	SETP15	+	15917547	15918631	72340	73424	72340	D	0	0	RNU5F-7P	-	15916303	15916188	74668	74668	74783	U	0	0
chrX	19334141	19334417	chrX	19334174	19334374	chrX	19334273	19334274	277	19334274	39	12.1738	3.64631	9.96272	MDA_siCON_FOXA1_ChIP_merged_vs_NE3_input_trimmoPE_bowtie2_PP_hg38_Q2_sorted_BASE_BLR_q0.05_BAMPE_SPMR_MACS301_peak_76549	chrX	19334273	19334274	PDHA1	+	19343926	19361718	9652	9652	27444	U	0	0	MAP3K15	-	19515508	19360058	25784	181234	25784	D	0	0
chr1	31055747	31056015	chr1	31055755	31055955	chr1	31055854	31055855	269	31055855	19	7.19506	3.64602	5.12559	MDA_siCON_FOXA1_ChIP_merged_vs_NE3_input_trimmoPE_bowtie2_PP_hg38_Q2_sorted_BASE_BLR_q0.05_BAMPE_SPMR_MACS301_peak_1302	chr1	31055854	31055855	PUM1	-	31065698	30931505	0	9843	124349	.	1	0	ENSG00000232768	+	31050871	31051034	4820	4983	4820	D	0	0
chr1	108889861	108890146	chr1	108889891	108890091	chr1	108889990	108889991	286	108889991	20	7.43821	3.64452	5.36071	MDA_siCON_FOXA1_ChIP_merged_vs_NE3_input_trimmoPE_bowtie2_PP_hg38_Q2_sorted_BASE_BLR_q0.05_BAMPE_SPMR_MACS301_peak_3808	chr1	108889990	108889991	GPSM2	+	108875349	108934545	0	14641	44554	.	1	0	CLCC1	-	108963475	108881884	0	73484	8106	.	1	0
chr12	46461422	46461715	chr12	46461452	46461652	chr12	46461551	46461552	294	46461552	20	7.43821	3.64452	5.36071	MDA_siCON_FOXA1_ChIP_merged_vs_NE3_input_trimmoPE_bowtie2_PP_hg38_Q2_sorted_BASE_BLR_q0.05_BAMPE_SPMR_MACS301_peak_15681	chr12	46461551	46461552	ENSG00000257261	+	46383651	46876784	0	77900	415232	.	1	0	ENSG00000257496	-	46494469	46384288	0	32917	77263	.	1	0
chr19	57807736	57808035	chr19	57807711	57807911	chr19	57807810	57807811	300	57807811	20	7.43821	3.64452	5.36071	MDA_siCON_FOXA1_ChIP_merged_vs_NE3_input_trimmoPE_bowtie2_PP_hg38_Q2_sorted_BASE_BLR_q0.05_BAMPE_SPMR_MACS301_peak_33155	chr19	57807810	57807811	ZNF552	-	57814913	57807081	0	7102	729	.	1	0	ENSG00000268750	+	57819725	57858911	11914	11914	51100	U	0	0
chr1	86395208	86395520	chr1	86395263	86395463	chr1	86395362	86395363	313	86395363	42	12.9119	3.64381	10.6858	MDA_siCON_FOXA1_ChIP_merged_vs_NE3_input_trimmoPE_bowtie2_PP_hg38_Q2_sorted_BASE_BLR_q0.05_BAMPE_SPMR_MACS301_peak_3212	chr1	86395362	86395363	ODF2L	-	86396340	86348737	0	977	46625	.	1	0	ENSG00000231349	-	86404866	86404175	8812	9503	8812	D	0	0
chr10	43455448	43455689	chr10	43455420	43455620	chr10	43455519	43455520	242	43455520	42	12.9119	3.64381	10.6858	MDA_siCON_FOXA1_ChIP_merged_vs_NE3_input_trimmoPE_bowtie2_PP_hg38_Q2_sorted_BASE_BLR_q0.05_BAMPE_SPMR_MACS301_peak_8532	chr10	43455519	43455520	ZNF487	+	43436847	43483181	0	18672	27661	.	1	0	RNU7-193P	+	43458064	43458129	2544	2544	2609	U	0	0
chr11	62447166	62447757	chr11	62447464	62447664	chr11	62447563	62447564	592	62447564	42	12.9119	3.64381	10.6858	MDA_siCON_FOXA1_ChIP_merged_vs_NE3_input_trimmoPE_bowtie2_PP_hg38_Q2_sorted_BASE_BLR_q0.05_BAMPE_SPMR_MACS301_peak_12688	chr11	62447563	62447564	AHNAK	-	62546796	62433545	0	99232	14018	.	1	0	ENSG00000255446	-	62426724	62421844	20839	20839	25719	U	0	0
chr12	133080010	133081048	chr12	133080482	133080682	chr12	133080581	133080582	1039	133080582	42	12.9119	3.64381	10.6858	MDA_siCON_FOXA1_ChIP_merged_vs_NE3_input_trimmoPE_bowtie2_PP_hg38_Q2_sorted_BASE_BLR_q0.05_BAMPE_SPMR_MACS301_peak_18354	chr12	133080581	133080582	ZNF140	+	133080922	133107428	340	340	26846	U	0	1	ENSG00000279817	-	133078392	133077761	2189	2189	2820	U	0	0
chr14	81247176	81247895	chr14	81247283	81247483	chr14	81247382	81247383	720	81247383	42	12.9119	3.64381	10.6858	MDA_siCON_FOXA1_ChIP_merged_vs_NE3_input_trimmoPE_bowtie2_PP_hg38_Q2_sorted_BASE_BLR_q0.05_BAMPE_SPMR_MACS301_peak_22060	chr14	81247382	81247383	DYNLL1P1	-	81246563	81246294	819	819	1088	U	0	1	UNGP3	-	81260239	81259564	12181	12856	12181	D	0	0
chr2	11535796	11536073	chr2	11535860	11536060	chr2	11535959	11535960	278	11535960	42	12.9119	3.64381	10.6858	MDA_siCON_FOXA1_ChIP_merged_vs_NE3_input_trimmoPE_bowtie2_PP_hg38_Q2_sorted_BASE_BLR_q0.05_BAMPE_SPMR_MACS301_peak_33495	chr2	11535959	11535960	GREB1	+	11534044	11642788	0	1915	106828	.	1	0	MIR4429	-	11540677	11540604	4644	4717	4644	D	0	0
chr2	176652388	176652677	chr2	176652397	176652597	chr2	176652496	176652497	290	176652497	42	12.9119	3.64381	10.6858	MDA_siCON_FOXA1_ChIP_merged_vs_NE3_input_trimmoPE_bowtie2_PP_hg38_Q2_sorted_BASE_BLR_q0.05_BAMPE_SPMR_MACS301_peak_38042	chr2	176652496	176652497	LINC01117	+	176637735	176819180	0	14761	166683	.	1	0	RNU6ATAC14P	+	176664675	176664766	12178	12178	12269	U	0	0
chr2	213175629	213176030	chr2	213175744	213175944	chr2	213175843	213175844	402	213175844	42	12.9119	3.64381	10.6858	MDA_siCON_FOXA1_ChIP_merged_vs_NE3_input_trimmoPE_bowtie2_PP_hg38_Q2_sorted_BASE_BLR_q0.05_BAMPE_SPMR_MACS301_peak_39088	chr2	213175843	213175844	LINC01953	-	213167712	213155805	8131	8131	20038	U	0	0	ENSG00000289002	+	213188424	213201737	12580	12580	25893	U	0	0
chr20	25391015	25391373	chr20	25391214	25391414	chr20	25391313	25391314	359	25391314	42	12.9119	3.64381	10.6858	MDA_siCON_FOXA1_ChIP_merged_vs_NE3_input_trimmoPE_bowtie2_PP_hg38_Q2_sorted_BASE_BLR_q0.05_BAMPE_SPMR_MACS301_peak_40842	chr20	25391313	25391314	ABHD12	-	25390835	25300213	478	478	91100	U	0	1	GINS1	+	25407672	25448563	16358	16358	57249	U	0	0
chr3	58009884	58010199	chr3	58009889	58010089	chr3	58009988	58009989	316	58009989	42	12.9119	3.64381	10.6858	MDA_siCON_FOXA1_ChIP_merged_vs_NE3_input_trimmoPE_bowtie2_PP_hg38_Q2_sorted_BASE_BLR_q0.05_BAMPE_SPMR_MACS301_peak_46034	chr3	58009988	58009989	FLNB	+	58008421	58172251	0	1567	162262	.	1	0	PPIAP16	+	57941817	57942304	67684	68171	67684	D	0	0
chr3	127715176	127715450	chr3	127715178	127715378	chr3	127715277	127715278	275	127715278	42	12.9119	3.64381	10.6858	MDA_siCON_FOXA1_ChIP_merged_vs_NE3_input_trimmoPE_bowtie2_PP_hg38_Q2_sorted_BASE_BLR_q0.05_BAMPE_SPMR_MACS301_peak_47746	chr3	127715277	127715278	MGLL	-	127823271	127689061	0	107993	26216	.	1	0	ABTB1	+	127672951	127680926	34351	42326	34351	D	0	0
chr4	77861664	77862122	chr4	77861855	77862055	chr4	77861954	77861955	459	77861955	42	12.9119	3.64381	10.6858	MDA_siCON_FOXA1_ChIP_merged_vs_NE3_input_trimmoPE_bowtie2_PP_hg38_Q2_sorted_BASE_BLR_q0.05_BAMPE_SPMR_MACS301_peak_51723	chr4	77861954	77861955	MRPL1	+	77862829	77952785	874	874	90830	U	0	1	ENSG00000250214	-	77864804	77864507	2552	2849	2552	D	0	0
chr5	131635004	131635339	chr5	131635071	131635271	chr5	131635170	131635171	336	131635171	42	12.9119	3.64381	10.6858	MDA_siCON_FOXA1_ChIP_merged_vs_NE3_input_trimmoPE_bowtie2_PP_hg38_Q2_sorted_BASE_BLR_q0.05_BAMPE_SPMR_MACS301_peak_57977	chr5	131635170	131635171	RAPGEF6	-	131635229	131423920	0	58	211250	.	1	1	ENSG00000273217	-	131796983	131425890	0	161812	209280	.	1	0
chr6	158561310	158561665	chr6	158561388	158561588	chr6	158561487	158561488	356	158561488	42	12.9119	3.64381	10.6858	MDA_siCON_FOXA1_ChIP_merged_vs_NE3_input_trimmoPE_bowtie2_PP_hg38_Q2_sorted_BASE_BLR_q0.05_BAMPE_SPMR_MACS301_peak_64445	chr6	158561487	158561488	TMEM181	+	158536435	158635428	0	25052	73940	.	1	0	CACYBPP3	-	158516229	158515604	45258	45258	45883	U	0	0
chr7	75934019	75934305	chr7	75934085	75934285	chr7	75934184	75934185	287	75934185	42	12.9119	3.64381	10.6858	MDA_siCON_FOXA1_ChIP_merged_vs_NE3_input_trimmoPE_bowtie2_PP_hg38_Q2_sorted_BASE_BLR_q0.05_BAMPE_SPMR_MACS301_peak_66697	chr7	75934184	75934185	POR	+	75915154	75986855	0	19030	52670	.	1	0	SNORA14A	+	75943781	75943916	9596	9596	9731	U	0	0
chr8	78483341	78483593	chr8	78483361	78483561	chr8	78483460	78483461	253	78483461	42	12.9119	3.64381	10.6858	MDA_siCON_FOXA1_ChIP_merged_vs_NE3_input_trimmoPE_bowtie2_PP_hg38_Q2_sorted_BASE_BLR_q0.05_BAMPE_SPMR_MACS301_peak_70870	chr8	78483460	78483461	PKIA-AS1	-	78508485	78268636	0	25024	214824	.	1	0	PKIA	+	78516339	78605267	32878	32878	121806	U	0	0
chr8	100218935	100219211	chr8	100219024	100219224	chr8	100219123	100219124	277	100219124	42	12.9119	3.64381	10.6858	MDA_siCON_FOXA1_ChIP_merged_vs_NE3_input_trimmoPE_bowtie2_PP_hg38_Q2_sorted_BASE_BLR_q0.05_BAMPE_SPMR_MACS301_peak_71512	chr8	100219123	100219124	SPAG1	+	100158034	100241903	0	61089	22779	.	1	0	Y_RNA	+	100185137	100185239	33884	33986	33884	D	0	0
chr9	120348672	120349035	chr9	120348708	120348908	chr9	120348807	120348808	364	120348808	42	12.9119	3.64381	10.6858	MDA_siCON_FOXA1_ChIP_merged_vs_NE3_input_trimmoPE_bowtie2_PP_hg38_Q2_sorted_BASE_BLR_q0.05_BAMPE_SPMR_MACS301_peak_75471	chr9	120348807	120348808	CDK5RAP2	-	120580167	120388874	40066	231359	40066	D	0	0	.	.	.	.	.	.	.	.	.	.
chr11	35074231	35074477	chr11	35074295	35074495	chr11	35074394	35074395	247	35074395	30	9.91861	3.64335	7.76361	MDA_siCON_FOXA1_ChIP_merged_vs_NE3_input_trimmoPE_bowtie2_PP_hg38_Q2_sorted_BASE_BLR_q0.05_BAMPE_SPMR_MACS301_peak_12095	chr11	35074394	35074395	ENSG00000289526	-	35066923	35051274	7471	7471	23120	U	0	0	ENSG00000255521	-	35138032	35132654	58259	63637	58259	D	0	0
chr2	134119528	134120115	chr2	134119575	134119775	chr2	134119674	134119675	588	134119675	30	9.91861	3.64335	7.76361	MDA_siCON_FOXA1_ChIP_merged_vs_NE3_input_trimmoPE_bowtie2_PP_hg38_Q2_sorted_BASE_BLR_q0.05_BAMPE_SPMR_MACS301_peak_36673	chr2	134119674	134119675	MGAT5	+	134120181	134454621	506	506	334946	U	0	1	MIR3679	+	134127124	134127192	7449	7449	7517	U	0	0
chr20	23442488	23442771	chr20	23442604	23442804	chr20	23442703	23442704	284	23442704	30	9.91861	3.64335	7.76361	MDA_siCON_FOXA1_ChIP_merged_vs_NE3_input_trimmoPE_bowtie2_PP_hg38_Q2_sorted_BASE_BLR_q0.05_BAMPE_SPMR_MACS301_peak_40774	chr20	23442703	23442704	CSTL1	+	23433775	23444930	0	8928	2226	.	1	0	CST11	-	23452876	23450411	7707	10172	7707	D	0	0
chr4	138730829	138731065	chr4	138730866	138731066	chr4	138730965	138730966	237	138730966	30	9.91861	3.64335	7.76361	MDA_siCON_FOXA1_ChIP_merged_vs_NE3_input_trimmoPE_bowtie2_PP_hg38_Q2_sorted_BASE_BLR_q0.05_BAMPE_SPMR_MACS301_peak_53484	chr4	138730965	138730966	ENSG00000250501	+	138773536	138802215	42570	42570	71249	U	0	0	ENSG00000250977	-	138665569	138664724	65396	65396	66241	U	0	0
chr5	67052992	67053267	chr5	67053003	67053203	chr5	67053102	67053103	276	67053103	30	9.91861	3.64335	7.76361	MDA_siCON_FOXA1_ChIP_merged_vs_NE3_input_trimmoPE_bowtie2_PP_hg38_Q2_sorted_BASE_BLR_q0.05_BAMPE_SPMR_MACS301_peak_56130	chr5	67053102	67053103	MAST4	+	66828775	67167264	0	224327	114161	.	1	0	MAST4-AS1	-	67004080	67001382	49022	49022	51720	U	0	0
chr11	38053768	38054125	chr11	38053847	38054047	chr11	38053946	38053947	358	38053947	21	7.682	3.64317	5.59924	MDA_siCON_FOXA1_ChIP_merged_vs_NE3_input_trimmoPE_bowtie2_PP_hg38_Q2_sorted_BASE_BLR_q0.05_BAMPE_SPMR_MACS301_peak_12219	chr11	38053946	38053947	ENSG00000279004	-	38014141	38013509	39805	39805	40437	U	0	0	LINC02760	+	37938600	37954663	99283	115346	99283	D	0	0
chr5	179555983	179556225	chr5	179556035	179556235	chr5	179556134	179556135	243	179556135	21	7.682	3.64317	5.59924	MDA_siCON_FOXA1_ChIP_merged_vs_NE3_input_trimmoPE_bowtie2_PP_hg38_Q2_sorted_BASE_BLR_q0.05_BAMPE_SPMR_MACS301_peak_59660	chr5	179556134	179556135	RUFY1	+	179559691	179610012	3556	3556	53877	U	0	0	PRDX2P3	+	179572155	179572741	16020	16020	16606	U	0	0
chr7	45893485	45893771	chr7	45893598	45893798	chr7	45893697	45893698	287	45893698	21	7.682	3.64317	5.59924	MDA_siCON_FOXA1_ChIP_merged_vs_NE3_input_trimmoPE_bowtie2_PP_hg38_Q2_sorted_BASE_BLR_q0.05_BAMPE_SPMR_MACS301_peak_66160	chr7	45893697	45893698	IGFBP1	+	45888487	45893660	37	5210	37	D	0	0	IGFBP3	-	45921272	45912244	18546	27574	18546	D	0	0
chr1	15978982	15979360	chr1	15979007	15979207	chr1	15979106	15979107	379	15979107	22	7.92632	3.64193	5.83048	MDA_siCON_FOXA1_ChIP_merged_vs_NE3_input_trimmoPE_bowtie2_PP_hg38_Q2_sorted_BASE_BLR_q0.05_BAMPE_SPMR_MACS301_peak_592	chr1	15979106	15979107	ZBTB17	-	15976101	15941868	3005	3005	37238	U	0	0	ENSG00000234607	+	15969631	15970194	8912	9475	8912	D	0	0
chr14	67461911	67462314	chr14	67461957	67462157	chr14	67462056	67462057	404	67462057	22	7.92632	3.64193	5.83048	MDA_siCON_FOXA1_ChIP_merged_vs_NE3_input_trimmoPE_bowtie2_PP_hg38_Q2_sorted_BASE_BLR_q0.05_BAMPE_SPMR_MACS301_peak_21494	chr14	67462056	67462057	TMEM229B	-	67533739	67470268	8211	71682	8211	D	0	0	MIR5694	-	67441930	67441854	20126	20126	20202	U	0	0
chr2	65352362	65352655	chr2	65352342	65352542	chr2	65352441	65352442	294	65352442	22	7.92632	3.64193	5.83048	MDA_siCON_FOXA1_ChIP_merged_vs_NE3_input_trimmoPE_bowtie2_PP_hg38_Q2_sorted_BASE_BLR_q0.05_BAMPE_SPMR_MACS301_peak_35342	chr2	65352441	65352442	SPRED2	-	65432599	65310850	0	80157	41591	.	1	0	ENSG00000232693	-	65380685	65373699	21257	28243	21257	D	0	0
chr3	45970074	45970482	chr3	45970308	45970508	chr3	45970407	45970408	409	45970408	22	7.92632	3.64193	5.83048	MDA_siCON_FOXA1_ChIP_merged_vs_NE3_input_trimmoPE_bowtie2_PP_hg38_Q2_sorted_BASE_BLR_q0.05_BAMPE_SPMR_MACS301_peak_45639	chr3	45970407	45970408	FYCO1	-	45995824	45917902	0	25416	52505	.	1	0	CXCR6	+	45940932	45948337	22070	29475	22070	D	0	0
chr1	31065619	31065974	chr1	31065618	31065818	chr1	31065717	31065718	356	31065718	45	13.6501	3.64164	11.4086	MDA_siCON_FOXA1_ChIP_merged_vs_NE3_input_trimmoPE_bowtie2_PP_hg38_Q2_sorted_BASE_BLR_q0.05_BAMPE_SPMR_MACS301_peak_1303	chr1	31065717	31065718	PUM1	-	31065698	30931505	19	19	134212	U	0	1	ENSG00000232768	+	31050871	31051034	14683	14846	14683	D	0	0
chr1	58695216	58695646	chr1	58695258	58695458	chr1	58695357	58695358	431	58695358	45	13.6501	3.64164	11.4086	MDA_siCON_FOXA1_ChIP_merged_vs_NE3_input_trimmoPE_bowtie2_PP_hg38_Q2_sorted_BASE_BLR_q0.05_BAMPE_SPMR_MACS301_peak_2423	chr1	58695357	58695358	MYSM1	-	58700062	58654742	0	4704	40615	.	1	0	ENSG00000283445	+	58718419	58771295	23061	23061	75937	U	0	0
chr1	165827478	165827787	chr1	165827510	165827710	chr1	165827609	165827610	310	165827610	45	13.6501	3.64164	11.4086	MDA_siCON_FOXA1_ChIP_merged_vs_NE3_input_trimmoPE_bowtie2_PP_hg38_Q2_sorted_BASE_BLR_q0.05_BAMPE_SPMR_MACS301_peak_4896	chr1	165827609	165827610	UCK2	+	165827613	165911618	3	3	84008	U	0	1	ENSG00000230659	+	165819352	165819787	7822	8257	7822	D	0	0
chr1	235328089	235328631	chr1	235328422	235328622	chr1	235328521	235328522	543	235328522	45	13.6501	3.64164	11.4086	MDA_siCON_FOXA1_ChIP_merged_vs_NE3_input_trimmoPE_bowtie2_PP_hg38_Q2_sorted_BASE_BLR_q0.05_BAMPE_SPMR_MACS301_peak_7160	chr1	235328521	235328522	GGPS1	+	235328437	235344525	0	84	16003	.	1	1	TBCE	+	235328569	235448951	47	47	120429	U	0	1
chr12	31323850	31324347	chr12	31323939	31324139	chr12	31324038	31324039	498	31324039	45	13.6501	3.64164	11.4086	MDA_siCON_FOXA1_ChIP_merged_vs_NE3_input_trimmoPE_bowtie2_PP_hg38_Q2_sorted_BASE_BLR_q0.05_BAMPE_SPMR_MACS301_peak_15411	chr12	31324038	31324039	SINHCAF	-	31326150	31280583	0	2111	43455	.	1	0	FLJ13224	+	31324315	31325829	276	276	1790	U	0	1
chr12	57693769	57694186	chr12	57693918	57694118	chr12	57694017	57694018	418	57694018	45	13.6501	3.64164	11.4086	MDA_siCON_FOXA1_ChIP_merged_vs_NE3_input_trimmoPE_bowtie2_PP_hg38_Q2_sorted_BASE_BLR_q0.05_BAMPE_SPMR_MACS301_peak_16160	chr12	57694017	57694018	ENSG00000257342	-	57721510	57694131	113	27492	113	D	0	0	OS9	+	57694131	57721557	113	113	27539	U	0	1
chr18	46105005	46105352	chr18	46105037	46105237	chr18	46105136	46105137	348	46105137	45	13.6501	3.64164	11.4086	MDA_siCON_FOXA1_ChIP_merged_vs_NE3_input_trimmoPE_bowtie2_PP_hg38_Q2_sorted_BASE_BLR_q0.05_BAMPE_SPMR_MACS301_peak_30631	chr18	46105136	46105137	HAUS1	+	46104384	46128333	0	752	23196	.	1	0	ATP5F1A	-	46104233	46084143	903	903	20993	U	0	1
chr19	4042326	4043285	chr19	4042771	4042971	chr19	4042870	4042871	960	4042871	45	13.6501	3.64164	11.4086	MDA_siCON_FOXA1_ChIP_merged_vs_NE3_input_trimmoPE_bowtie2_PP_hg38_Q2_sorted_BASE_BLR_q0.05_BAMPE_SPMR_MACS301_peak_31580	chr19	4042870	4042871	ZBTB7A	-	4066899	4043302	431	24028	431	D	0	0	PIAS4	+	4007735	4039386	3484	35135	3484	D	0	0
chr2	44548953	44549459	chr2	44549133	44549333	chr2	44549232	44549233	507	44549233	45	13.6501	3.64164	11.4086	MDA_siCON_FOXA1_ChIP_merged_vs_NE3_input_trimmoPE_bowtie2_PP_hg38_Q2_sorted_BASE_BLR_q0.05_BAMPE_SPMR_MACS301_peak_34657	chr2	44549232	44549233	CAMKMT	+	44361946	44772592	0	187286	223359	.	1	0	.	.	.	.	.	.	.	.	.	.
chr4	151021503	151021940	chr4	151021555	151021755	chr4	151021654	151021655	438	151021655	45	13.6501	3.64164	11.4086	MDA_siCON_FOXA1_ChIP_merged_vs_NE3_input_trimmoPE_bowtie2_PP_hg38_Q2_sorted_BASE_BLR_q0.05_BAMPE_SPMR_MACS301_peak_53954	chr4	151021654	151021655	AK4P6	+	151027089	151027617	5434	5434	5962	U	0	0	LRBA	-	151015284	150264434	6370	6370	757220	U	0	0
chr4	152937903	152938489	chr4	152938200	152938400	chr4	152938299	152938300	587	152938300	45	13.6501	3.64164	11.4086	MDA_siCON_FOXA1_ChIP_merged_vs_NE3_input_trimmoPE_bowtie2_PP_hg38_Q2_sorted_BASE_BLR_q0.05_BAMPE_SPMR_MACS301_peak_54066	chr4	152938299	152938300	FHDC1	+	152936322	152979671	0	1977	41371	.	1	0	ENSG00000287642	-	152936881	152934339	1418	1418	3960	U	0	0
chr7	30514208	30514730	chr7	30514264	30514464	chr7	30514363	30514364	523	30514364	45	13.6501	3.64164	11.4086	MDA_siCON_FOXA1_ChIP_merged_vs_NE3_input_trimmoPE_bowtie2_PP_hg38_Q2_sorted_BASE_BLR_q0.05_BAMPE_SPMR_MACS301_peak_65761	chr7	30514363	30514364	ENSG00000281039	-	30550761	30497076	0	36397	17287	.	1	0	GARS1-DT	-	30562825	30516308	1944	48461	1944	D	0	0
chr7	80594370	80594795	chr7	80594425	80594625	chr7	80594524	80594525	426	80594525	45	13.6501	3.64164	11.4086	MDA_siCON_FOXA1_ChIP_merged_vs_NE3_input_trimmoPE_bowtie2_PP_hg38_Q2_sorted_BASE_BLR_q0.05_BAMPE_SPMR_MACS301_peak_66889	chr7	80594524	80594525	CD36	+	80369574	80674409	0	224950	79884	.	1	0	ENSG00000229436	-	80662585	80662330	67805	68060	67805	D	0	0
chr7	129825236	129825522	chr7	129825302	129825502	chr7	129825401	129825402	287	129825402	45	13.6501	3.64164	11.4086	MDA_siCON_FOXA1_ChIP_merged_vs_NE3_input_trimmoPE_bowtie2_PP_hg38_Q2_sorted_BASE_BLR_q0.05_BAMPE_SPMR_MACS301_peak_68538	chr7	129825401	129825402	UBE2H	-	129952960	129830731	5329	127558	5329	D	0	0	ENSG00000242078	-	129785185	129783369	40216	40216	42032	U	0	0
chr8	76847857	76848097	chr8	76847823	76848023	chr8	76847922	76847923	241	76847923	45	13.6501	3.64164	11.4086	MDA_siCON_FOXA1_ChIP_merged_vs_NE3_input_trimmoPE_bowtie2_PP_hg38_Q2_sorted_BASE_BLR_q0.05_BAMPE_SPMR_MACS301_peak_70845	chr8	76847922	76847923	ZFHX4	+	76681246	76867281	0	166676	19358	.	1	0	ENSG00000253416	+	76904590	76913399	56667	56667	65476	U	0	0
chr8	101372867	101373165	chr8	101372915	101373115	chr8	101373014	101373015	299	101373015	45	13.6501	3.64164	11.4086	MDA_siCON_FOXA1_ChIP_merged_vs_NE3_input_trimmoPE_bowtie2_PP_hg38_Q2_sorted_BASE_BLR_q0.05_BAMPE_SPMR_MACS301_peak_71582	chr8	101373014	101373015	NACA4P	+	101361793	101372707	307	11221	307	D	0	0	DUXAP2	-	101367005	101366416	6009	6009	6598	U	0	0
chrX	84046472	84046846	chrX	84046505	84046705	chrX	84046604	84046605	375	84046605	45	13.6501	3.64164	11.4086	MDA_siCON_FOXA1_ChIP_merged_vs_NE3_input_trimmoPE_bowtie2_PP_hg38_Q2_sorted_BASE_BLR_q0.05_BAMPE_SPMR_MACS301_peak_77454	chrX	84046604	84046605	RPS6KA6	-	84188199	84058349	11744	141594	11744	D	0	0	.	.	.	.	.	.	.	.	.	.
chr11	20451487	20451731	chr11	20451491	20451691	chr11	20451590	20451591	245	20451591	23	8.17107	3.64079	6.06832	MDA_siCON_FOXA1_ChIP_merged_vs_NE3_input_trimmoPE_bowtie2_PP_hg38_Q2_sorted_BASE_BLR_q0.05_BAMPE_SPMR_MACS301_peak_11692	chr11	20451590	20451591	PRMT3	+	20387715	20509338	0	63875	57747	.	1	0	HTATIP2	+	20363713	20383782	67808	87877	67808	D	0	0
chr11	6419386	6419693	chr11	6419441	6419641	chr11	6419540	6419541	308	6419541	24	8.41618	3.63975	6.30911	MDA_siCON_FOXA1_ChIP_merged_vs_NE3_input_trimmoPE_bowtie2_PP_hg38_Q2_sorted_BASE_BLR_q0.05_BAMPE_SPMR_MACS301_peak_11057	chr11	6419540	6419541	APBB1	-	6419414	6395124	126	126	24416	U	0	1	HPX	-	6440987	6431048	11507	21446	11507	D	0	0
chr10	67884156	67884546	chr10	67884231	67884431	chr10	67884330	67884331	391	67884331	48	14.3883	3.63974	12.1322	MDA_siCON_FOXA1_ChIP_merged_vs_NE3_input_trimmoPE_bowtie2_PP_hg38_Q2_sorted_BASE_BLR_q0.05_BAMPE_SPMR_MACS301_peak_9078	chr10	67884330	67884331	SIRT1	+	67884655	67918390	324	324	34059	U	0	1	RPL12P8	+	67874331	67874911	9419	9999	9419	D	0	0
chr15	78075504	78075763	chr15	78075514	78075714	chr15	78075613	78075614	260	78075614	48	14.3883	3.63974	12.1322	MDA_siCON_FOXA1_ChIP_merged_vs_NE3_input_trimmoPE_bowtie2_PP_hg38_Q2_sorted_BASE_BLR_q0.05_BAMPE_SPMR_MACS301_peak_24595	chr15	78075613	78075614	TBC1D2B	-	78077711	77994984	0	2097	80629	.	1	0	SNORA63	-	78091297	78091171	15557	15683	15557	D	0	0
chr19	18571483	18571827	chr19	18571520	18571720	chr19	18571619	18571620	345	18571620	48	14.3883	3.63974	12.1322	MDA_siCON_FOXA1_ChIP_merged_vs_NE3_input_trimmoPE_bowtie2_PP_hg38_Q2_sorted_BASE_BLR_q0.05_BAMPE_SPMR_MACS301_peak_32126	chr19	18571619	18571620	UBA52	+	18571856	18577550	236	236	5930	U	0	1	KXD1	+	18557761	18569387	2232	13858	2232	D	0	0
chr2	189481215	189481589	chr2	189481221	189481421	chr2	189481320	189481321	375	189481321	48	14.3883	3.63974	12.1322	MDA_siCON_FOXA1_ChIP_merged_vs_NE3_input_trimmoPE_bowtie2_PP_hg38_Q2_sorted_BASE_BLR_q0.05_BAMPE_SPMR_MACS301_peak_38392	chr2	189481320	189481321	KDM3AP1	-	189487992	189486479	5158	6671	5158	D	0	0	WDR75	+	189441473	189475552	5768	39847	5768	D	0	0
chr22	42688476	42688775	chr22	42688502	42688702	chr22	42688601	42688602	300	42688602	48	14.3883	3.63974	12.1322	MDA_siCON_FOXA1_ChIP_merged_vs_NE3_input_trimmoPE_bowtie2_PP_hg38_Q2_sorted_BASE_BLR_q0.05_BAMPE_SPMR_MACS301_peak_44172	chr22	42688601	42688602	A4GALT	-	42720870	42692120	3518	32268	3518	D	0	0	CYB5R3	-	42649392	42617839	39209	39209	70762	U	0	0
chr4	169270145	169270396	chr4	169270199	169270399	chr4	169270298	169270299	252	169270299	48	14.3883	3.63974	12.1322	MDA_siCON_FOXA1_ChIP_merged_vs_NE3_input_trimmoPE_bowtie2_PP_hg38_Q2_sorted_BASE_BLR_q0.05_BAMPE_SPMR_MACS301_peak_54356	chr4	169270298	169270299	SH3RF1	-	169270956	169094258	0	657	176040	.	1	0	ENSG00000251171	+	169201793	169220349	49949	68505	49949	D	0	0
chr7	32890556	32890803	chr7	32890562	32890762	chr7	32890661	32890662	248	32890662	48	14.3883	3.63974	12.1322	MDA_siCON_FOXA1_ChIP_merged_vs_NE3_input_trimmoPE_bowtie2_PP_hg38_Q2_sorted_BASE_BLR_q0.05_BAMPE_SPMR_MACS301_peak_65801	chr7	32890661	32890662	KBTBD2	-	32891760	32868171	0	1098	22490	.	1	0	RP9P	-	32943176	32916814	26152	52514	26152	D	0	0
chr7	139745778	139746026	chr7	139745822	139746022	chr7	139745921	139745922	249	139745922	48	14.3883	3.63974	12.1322	MDA_siCON_FOXA1_ChIP_merged_vs_NE3_input_trimmoPE_bowtie2_PP_hg38_Q2_sorted_BASE_BLR_q0.05_BAMPE_SPMR_MACS301_peak_68903	chr7	139745921	139745922	HIPK2	-	139777778	139572628	0	31856	173293	.	1	0	TBXAS1	+	139778247	140020323	32325	32325	274401	U	0	0
chr9	137612021	137612535	chr9	137612289	137612489	chr9	137612388	137612389	515	137612389	48	14.3883	3.63974	12.1322	MDA_siCON_FOXA1_ChIP_merged_vs_NE3_input_trimmoPE_bowtie2_PP_hg38_Q2_sorted_BASE_BLR_q0.05_BAMPE_SPMR_MACS301_peak_76168	chr9	137612388	137612389	ARRDC1	+	137605685	137615360	0	6703	2971	.	1	0	ENSG00000283411	+	137605743	137711018	0	6645	98629	.	1	0
chr11	77927449	77927739	chr11	77927508	77927708	chr11	77927607	77927608	291	77927608	152	40.17	3.63933	37.6074	MDA_siCON_FOXA1_ChIP_merged_vs_NE3_input_trimmoPE_bowtie2_PP_hg38_Q2_sorted_BASE_BLR_q0.05_BAMPE_SPMR_MACS301_peak_13438	chr11	77927607	77927608	INTS4	-	77994668	77878719	0	67060	48888	.	1	0	ENSG00000255115	-	77915275	77914989	12332	12332	12618	U	0	0
chr22	19302362	19302613	chr22	19302353	19302553	chr22	19302452	19302453	252	19302453	14	5.96298	3.63899	3.94445	MDA_siCON_FOXA1_ChIP_merged_vs_NE3_input_trimmoPE_bowtie2_PP_hg38_Q2_sorted_BASE_BLR_q0.05_BAMPE_SPMR_MACS301_peak_43232	chr22	19302452	19302453	ENSG00000287146	+	19291968	19328901	0	10484	26448	.	1	0	CLTCL1	-	19291719	19179472	10733	10733	122980	U	0	0
chr3	172832114	172832367	chr3	172832101	172832301	chr3	172832200	172832201	254	172832201	14	5.96298	3.63899	3.94445	MDA_siCON_FOXA1_ChIP_merged_vs_NE3_input_trimmoPE_bowtie2_PP_hg38_Q2_sorted_BASE_BLR_q0.05_BAMPE_SPMR_MACS301_peak_49076	chr3	172832200	172832201	ENSG00000237501	-	172831229	172830980	971	971	1220	U	0	1	ATP5MC1P4	-	172829176	172828735	3024	3024	3465	U	0	0
chr11	77047065	77047919	chr11	77047552	77047752	chr11	77047651	77047652	855	77047652	237	61.1492	3.63823	58.4435	MDA_siCON_FOXA1_ChIP_merged_vs_NE3_input_trimmoPE_bowtie2_PP_hg38_Q2_sorted_BASE_BLR_q0.05_BAMPE_SPMR_MACS301_peak_13378	chr11	77047651	77047652	B3GNT6	+	77034397	77041973	5678	13254	5678	D	0	0	CAPN5	+	77066970	77126155	19318	19318	78503	U	0	0
chr19	57363082	57363616	chr19	57363092	57363292	chr19	57363191	57363192	535	57363192	51	15.1264	3.63806	12.8566	MDA_siCON_FOXA1_ChIP_merged_vs_NE3_input_trimmoPE_bowtie2_PP_hg38_Q2_sorted_BASE_BLR_q0.05_BAMPE_SPMR_MACS301_peak_33149	chr19	57363191	57363192	TRAPPC2B	+	57363550	57365405	358	358	2213	U	0	1	ZNF547	+	57363550	57379565	358	358	16373	U	0	1
chr6	2989474	2989974	chr6	2989467	2989667	chr6	2989566	2989567	501	2989567	51	15.1264	3.63806	12.8566	MDA_siCON_FOXA1_ChIP_merged_vs_NE3_input_trimmoPE_bowtie2_PP_hg38_Q2_sorted_BASE_BLR_q0.05_BAMPE_SPMR_MACS301_peak_59779	chr6	2989566	2989567	LINC01011	+	2987966	2991173	0	1600	1606	.	1	0	NQO2-AS1	-	2999604	2989335	0	10037	231	.	1	0
chr8	115901378	115901641	chr8	115901395	115901595	chr8	115901494	115901495	264	115901495	26	8.90722	3.63789	6.78149	MDA_siCON_FOXA1_ChIP_merged_vs_NE3_input_trimmoPE_bowtie2_PP_hg38_Q2_sorted_BASE_BLR_q0.05_BAMPE_SPMR_MACS301_peak_71954	chr8	115901494	115901495	LINC00536	-	116325059	115950510	49015	423564	49015	D	0	0	.	.	.	.	.	.	.	.	.	.
chr12	75528374	75528651	chr12	75528338	75528538	chr12	75528437	75528438	278	75528438	15	6.20028	3.63748	4.17408	MDA_siCON_FOXA1_ChIP_merged_vs_NE3_input_trimmoPE_bowtie2_PP_hg38_Q2_sorted_BASE_BLR_q0.05_BAMPE_SPMR_MACS301_peak_16639	chr12	75528437	75528438	KRR1	-	75511609	75490862	16828	16828	37575	U	0	0	GLIPR1	+	75480754	75503863	24574	47683	24574	D	0	0
chr4	74803070	74803319	chr4	74803165	74803365	chr4	74803264	74803265	250	74803265	15	6.20028	3.63748	4.17408	MDA_siCON_FOXA1_ChIP_merged_vs_NE3_input_trimmoPE_bowtie2_PP_hg38_Q2_sorted_BASE_BLR_q0.05_BAMPE_SPMR_MACS301_peak_51597	chr4	74803264	74803265	BTC	-	74794523	74744758	8741	8741	58506	U	0	0	ENSG00000287375	+	74881173	74882934	77908	77908	79669	U	0	0
chr6	145350799	145351040	chr6	145350773	145350973	chr6	145350872	145350873	242	145350873	15	6.20028	3.63748	4.17408	MDA_siCON_FOXA1_ChIP_merged_vs_NE3_input_trimmoPE_bowtie2_PP_hg38_Q2_sorted_BASE_BLR_q0.05_BAMPE_SPMR_MACS301_peak_64112	chr6	145350872	145350873	ENSG00000285598	+	145296544	145311092	39780	54328	39780	D	0	0	.	.	.	.	.	.	.	.	.	.
chr14	23007088	23007548	chr14	23007269	23007469	chr14	23007368	23007369	461	23007369	54	15.8644	3.63656	13.5807	MDA_siCON_FOXA1_ChIP_merged_vs_NE3_input_trimmoPE_bowtie2_PP_hg38_Q2_sorted_BASE_BLR_q0.05_BAMPE_SPMR_MACS301_peak_20070	chr14	23007368	23007369	C14orf93	-	23010143	22985893	0	2774	21475	.	1	0	ENSG00000280129	-	23007123	23005498	245	245	1870	U	0	1
chr7	73822354	73822886	chr7	73822515	73822715	chr7	73822614	73822615	533	73822615	54	15.8644	3.63656	13.5807	MDA_siCON_FOXA1_ChIP_merged_vs_NE3_input_trimmoPE_bowtie2_PP_hg38_Q2_sorted_BASE_BLR_q0.05_BAMPE_SPMR_MACS301_peak_66629	chr7	73822614	73822615	CLDN4	+	73827743	73832684	5128	5128	10069	U	0	0	METTL27	-	73842516	73834589	11974	19901	11974	D	0	0
chr12	107093518	107093756	chr12	107093554	107093754	chr12	107093653	107093654	239	107093654	40	12.3829	3.63636	10.1689	MDA_siCON_FOXA1_ChIP_merged_vs_NE3_input_trimmoPE_bowtie2_PP_hg38_Q2_sorted_BASE_BLR_q0.05_BAMPE_SPMR_MACS301_peak_17613	chr12	107093653	107093654	ENSG00000257548	+	107093297	107123314	0	356	29660	.	1	0	CRY1	-	107093549	106991363	104	104	102290	U	0	1
chr8	37620346	37620960	chr8	37620469	37620669	chr8	37620568	37620569	615	37620569	211	54.6922	3.63618	52.0256	MDA_siCON_FOXA1_ChIP_merged_vs_NE3_input_trimmoPE_bowtie2_PP_hg38_Q2_sorted_BASE_BLR_q0.05_BAMPE_SPMR_MACS301_peak_70081	chr8	37620568	37620569	ENSG00000254306	-	37625873	37600536	0	5304	20032	.	1	0	ENSG00000253344	-	37674387	37626014	5445	53818	5445	D	0	0
chr1	209378014	209378337	chr1	209378055	209378255	chr1	209378154	209378155	324	209378155	16	6.43951	3.63614	4.40017	MDA_siCON_FOXA1_ChIP_merged_vs_NE3_input_trimmoPE_bowtie2_PP_hg38_Q2_sorted_BASE_BLR_q0.05_BAMPE_SPMR_MACS301_peak_6267	chr1	209378154	209378155	LINC01698	+	209367661	209379690	0	10493	1535	.	1	0	LINC01696	+	209325391	209328535	49619	52763	49619	D	0	0
chr10	61301449	61301722	chr10	61301579	61301779	chr10	61301678	61301679	274	61301679	16	6.43951	3.63614	4.40017	MDA_siCON_FOXA1_ChIP_merged_vs_NE3_input_trimmoPE_bowtie2_PP_hg38_Q2_sorted_BASE_BLR_q0.05_BAMPE_SPMR_MACS301_peak_8942	chr10	61301678	61301679	.	.	.	.	.	.	.	.	.	.	.	.	.	.	.	.	.	.	.	.
chr15	60807835	60808120	chr15	60807842	60808042	chr15	60807941	60807942	286	60807942	16	6.43951	3.63614	4.40017	MDA_siCON_FOXA1_ChIP_merged_vs_NE3_input_trimmoPE_bowtie2_PP_hg38_Q2_sorted_BASE_BLR_q0.05_BAMPE_SPMR_MACS301_peak_23776	chr15	60807941	60807942	ENSG00000273792	-	60849068	60847756	39814	41126	39814	D	0	0	ENSG00000259591	+	60763592	60765317	42624	44349	42624	D	0	0
chr16	30170785	30171449	chr16	30171255	30171455	chr16	30171354	30171355	665	30171355	16	6.43951	3.63614	4.40017	MDA_siCON_FOXA1_ChIP_merged_vs_NE3_input_trimmoPE_bowtie2_PP_hg38_Q2_sorted_BASE_BLR_q0.05_BAMPE_SPMR_MACS301_peak_26130	chr16	30171354	30171355	CORO1A-AS1	-	30184523	30183504	12149	13168	12149	D	0	0	CORO1A	+	30183601	30189076	12246	12246	17721	U	0	0
chr2	211337480	211337746	chr2	211337448	211337648	chr2	211337547	211337548	267	211337548	16	6.43951	3.63614	4.40017	MDA_siCON_FOXA1_ChIP_merged_vs_NE3_input_trimmoPE_bowtie2_PP_hg38_Q2_sorted_BASE_BLR_q0.05_BAMPE_SPMR_MACS301_peak_39010	chr2	211337547	211337548	ERBB4	-	212538802	211375716	38168	1201254	38168	D	0	0	RPS27P10	-	211299189	211298940	38358	38358	38607	U	0	0
chr6	12417211	12417569	chr6	12417382	12417582	chr6	12417481	12417482	359	12417482	16	6.43951	3.63614	4.40017	MDA_siCON_FOXA1_ChIP_merged_vs_NE3_input_trimmoPE_bowtie2_PP_hg38_Q2_sorted_BASE_BLR_q0.05_BAMPE_SPMR_MACS301_peak_60147	chr6	12417481	12417482	RN7SKP293	-	12406781	12406485	10700	10700	10996	U	0	0	RPL15P3	+	12514109	12514724	96627	96627	97242	U	0	0
chr1	89087250	89087518	chr1	89087322	89087522	chr1	89087421	89087422	269	89087422	17	6.68023	3.63495	4.63094	MDA_siCON_FOXA1_ChIP_merged_vs_NE3_input_trimmoPE_bowtie2_PP_hg38_Q2_sorted_BASE_BLR_q0.05_BAMPE_SPMR_MACS301_peak_3290	chr1	89087421	89087422	PTGES3P1	-	89104767	89104284	16862	17345	16862	D	0	0	GBP2	-	89126114	89106131	18709	38692	18709	D	0	0
chr12	110339294	110339884	chr12	110339653	110339853	chr12	110339752	110339753	591	110339753	17	6.68023	3.63495	4.63094	MDA_siCON_FOXA1_ChIP_merged_vs_NE3_input_trimmoPE_bowtie2_PP_hg38_Q2_sorted_BASE_BLR_q0.05_BAMPE_SPMR_MACS301_peak_17708	chr12	110339752	110339753	ATP2A2	+	110281246	110351093	0	58506	11340	.	1	0	RN7SL769P	-	110360746	110360451	20698	20993	20698	D	0	0
chr14	46255341	46255982	chr14	46255303	46255503	chr14	46255402	46255403	642	46255403	17	6.68023	3.63495	4.63094	MDA_siCON_FOXA1_ChIP_merged_vs_NE3_input_trimmoPE_bowtie2_PP_hg38_Q2_sorted_BASE_BLR_q0.05_BAMPE_SPMR_MACS301_peak_20775	chr14	46255402	46255403	LINC00871	+	45935743	46501903	0	319659	246500	.	1	0	.	.	.	.	.	.	.	.	.	.
chr17	28513085	28513344	chr17	28513199	28513399	chr17	28513298	28513299	260	28513299	17	6.68023	3.63495	4.63094	MDA_siCON_FOXA1_ChIP_merged_vs_NE3_input_trimmoPE_bowtie2_PP_hg38_Q2_sorted_BASE_BLR_q0.05_BAMPE_SPMR_MACS301_peak_27689	chr17	28513298	28513299	ENSG00000258472	-	28614183	28455751	0	100884	57547	.	1	0	FOXN1	+	28506347	28538900	0	6951	25601	.	1	0
chr18	49835034	49835293	chr18	49835069	49835269	chr18	49835168	49835169	260	49835169	17	6.68023	3.63495	4.63094	MDA_siCON_FOXA1_ChIP_merged_vs_NE3_input_trimmoPE_bowtie2_PP_hg38_Q2_sorted_BASE_BLR_q0.05_BAMPE_SPMR_MACS301_peak_30765	chr18	49835168	49835169	ENSG00000266997	-	49837623	49795792	0	2454	39376	.	1	0	MYO5B	-	50195147	49822788	0	359978	12380	.	1	0
chr2	160487506	160487786	chr2	160487541	160487741	chr2	160487640	160487641	281	160487641	17	6.68023	3.63495	4.63094	MDA_siCON_FOXA1_ChIP_merged_vs_NE3_input_trimmoPE_bowtie2_PP_hg38_Q2_sorted_BASE_BLR_q0.05_BAMPE_SPMR_MACS301_peak_37438	chr2	160487640	160487641	RBMS1	-	160493807	160272150	0	6166	215490	.	1	0	MIR4785	-	160407882	160407809	79758	79758	79831	U	0	0
chr20	18546300	18546592	chr20	18546297	18546497	chr20	18546396	18546397	293	18546397	17	6.68023	3.63495	4.63094	MDA_siCON_FOXA1_ChIP_merged_vs_NE3_input_trimmoPE_bowtie2_PP_hg38_Q2_sorted_BASE_BLR_q0.05_BAMPE_SPMR_MACS301_peak_40558	chr20	18546396	18546397	SEC23B	+	18507519	18561415	0	38877	15018	.	1	0	SMIM26	+	18567431	18569560	21034	21034	23163	U	0	0
chr22	23163772	23164098	chr22	23163924	23164124	chr22	23164023	23164024	327	23164024	17	6.68023	3.63495	4.63094	MDA_siCON_FOXA1_ChIP_merged_vs_NE3_input_trimmoPE_bowtie2_PP_hg38_Q2_sorted_BASE_BLR_q0.05_BAMPE_SPMR_MACS301_peak_43335	chr22	23164023	23164024	RAB36	+	23145476	23165663	0	18547	1639	.	1	0	BCRP8	-	23180172	23179917	15893	16148	15893	D	0	0
chr3	46123898	46124153	chr3	46123853	46124053	chr3	46123952	46123953	256	46123953	17	6.68023	3.63495	4.63094	MDA_siCON_FOXA1_ChIP_merged_vs_NE3_input_trimmoPE_bowtie2_PP_hg38_Q2_sorted_BASE_BLR_q0.05_BAMPE_SPMR_MACS301_peak_45648	chr3	46123952	46123953	FLT1P1	-	46143677	46142357	18404	19724	18404	D	0	0	ENSG00000288703	+	46065694	46104017	19935	58258	19935	D	0	0
chr3	60998149	60998422	chr3	60998239	60998439	chr3	60998338	60998339	274	60998339	17	6.68023	3.63495	4.63094	MDA_siCON_FOXA1_ChIP_merged_vs_NE3_input_trimmoPE_bowtie2_PP_hg38_Q2_sorted_BASE_BLR_q0.05_BAMPE_SPMR_MACS301_peak_46195	chr3	60998338	60998339	FHIT	-	61251452	59747276	0	253113	1251062	.	1	0	.	.	.	.	.	.	.	.	.	.
chr3	129534215	129534455	chr3	129534162	129534362	chr3	129534261	129534262	241	129534262	17	6.68023	3.63495	4.63094	MDA_siCON_FOXA1_ChIP_merged_vs_NE3_input_trimmoPE_bowtie2_PP_hg38_Q2_sorted_BASE_BLR_q0.05_BAMPE_SPMR_MACS301_peak_47843	chr3	129534261	129534262	RHO	+	129528638	129535344	0	5623	1082	.	1	0	H1-8	+	129543174	129551467	8912	8912	17205	U	0	0
chr3	149985353	149985748	chr3	149985597	149985797	chr3	149985696	149985697	396	149985697	17	6.68023	3.63495	4.63094	MDA_siCON_FOXA1_ChIP_merged_vs_NE3_input_trimmoPE_bowtie2_PP_hg38_Q2_sorted_BASE_BLR_q0.05_BAMPE_SPMR_MACS301_peak_48416	chr3	149985696	149985697	PPIAP73	+	149984394	149984797	899	1302	899	D	0	0	TMEM183BP	-	149983308	149982180	2388	2388	3516	U	0	0
chr5	172535640	172536054	chr5	172535849	172536049	chr5	172535948	172535949	415	172535949	17	6.68023	3.63495	4.63094	MDA_siCON_FOXA1_ChIP_merged_vs_NE3_input_trimmoPE_bowtie2_PP_hg38_Q2_sorted_BASE_BLR_q0.05_BAMPE_SPMR_MACS301_peak_59367	chr5	172535948	172535949	ENSG00000287814	+	172479273	172536444	0	56675	495	.	1	0	LINC01944	-	172559142	172543402	7453	23193	7453	D	0	0
chr6	33812719	33813032	chr6	33812873	33813073	chr6	33812972	33812973	314	33812973	17	6.68023	3.63495	4.63094	MDA_siCON_FOXA1_ChIP_merged_vs_NE3_input_trimmoPE_bowtie2_PP_hg38_Q2_sorted_BASE_BLR_q0.05_BAMPE_SPMR_MACS301_peak_60941	chr6	33812972	33812973	MLN	-	33804003	33794672	8969	8969	18300	U	0	0	ENSG00000287089	+	33800141	33802960	10012	12831	10012	D	0	0
chr6	69686786	69687229	chr6	69686975	69687175	chr6	69687074	69687075	444	69687075	17	6.68023	3.63495	4.63094	MDA_siCON_FOXA1_ChIP_merged_vs_NE3_input_trimmoPE_bowtie2_PP_hg38_Q2_sorted_BASE_BLR_q0.05_BAMPE_SPMR_MACS301_peak_62093	chr6	69687074	69687075	LMBRD1	-	69797010	69674009	0	109935	13065	.	1	0	NPM1P37	-	69706160	69705286	18211	19085	18211	D	0	0
chr7	158304284	158304547	chr7	158304310	158304510	chr7	158304409	158304410	264	158304410	17	6.68023	3.63495	4.63094	MDA_siCON_FOXA1_ChIP_merged_vs_NE3_input_trimmoPE_bowtie2_PP_hg38_Q2_sorted_BASE_BLR_q0.05_BAMPE_SPMR_MACS301_peak_69424	chr7	158304409	158304410	PTPRN2	-	158587823	157539055	0	283413	765354	.	1	0	.	.	.	.	.	.	.	.	.	.
chr17	82288052	82288304	chr17	82288060	82288260	chr17	82288159	82288160	253	82288160	60	17.34	3.63402	15.0323	MDA_siCON_FOXA1_ChIP_merged_vs_NE3_input_trimmoPE_bowtie2_PP_hg38_Q2_sorted_BASE_BLR_q0.05_BAMPE_SPMR_MACS301_peak_29590	chr17	82288159	82288160	LINC01970	-	82292814	82290045	1885	4654	1885	D	0	0	ENSG00000260563	+	82293715	82294910	5555	5555	6750	U	0	0
chr6	24720731	24720979	chr6	24720755	24720955	chr6	24720854	24720855	249	24720855	60	17.34	3.63402	15.0323	MDA_siCON_FOXA1_ChIP_merged_vs_NE3_input_trimmoPE_bowtie2_PP_hg38_Q2_sorted_BASE_BLR_q0.05_BAMPE_SPMR_MACS301_peak_60639	chr6	24720854	24720855	ENSG00000288851	+	24720321	24720639	215	533	215	D	0	0	LINC02828	+	24721657	24751955	802	802	31100	U	0	1
chr7	96321406	96321690	chr7	96321446	96321646	chr7	96321545	96321546	285	96321546	60	17.34	3.63402	15.0323	MDA_siCON_FOXA1_ChIP_merged_vs_NE3_input_trimmoPE_bowtie2_PP_hg38_Q2_sorted_BASE_BLR_q0.05_BAMPE_SPMR_MACS301_peak_67360	chr7	96321545	96321546	SLC25A13	-	96322098	96120219	0	552	201326	.	1	0	RNU6-532P	+	96330637	96330744	9091	9091	9198	U	0	0
chr7	141738106	141738422	chr7	141738201	141738401	chr7	141738300	141738301	317	141738301	60	17.34	3.63402	15.0323	MDA_siCON_FOXA1_ChIP_merged_vs_NE3_input_trimmoPE_bowtie2_PP_hg38_Q2_sorted_BASE_BLR_q0.05_BAMPE_SPMR_MACS301_peak_68986	chr7	141738300	141738301	WEE2-AS1	-	141738230	141704002	70	70	34298	U	0	1	SSBP1	+	141738399	141787922	98	98	49621	U	0	1
chr15	27407806	27408070	chr15	27407817	27408017	chr15	27407916	27407917	265	27407917	18	6.92213	3.63389	4.8665	MDA_siCON_FOXA1_ChIP_merged_vs_NE3_input_trimmoPE_bowtie2_PP_hg38_Q2_sorted_BASE_BLR_q0.05_BAMPE_SPMR_MACS301_peak_22868	chr15	27407916	27407917	GABRG3	+	26971180	27541984	0	436736	134067	.	1	0	ENSG00000258970	-	27420735	27418795	10878	12818	10878	D	0	0
chr21	41521692	41521965	chr21	41521666	41521866	chr21	41521765	41521766	274	41521766	18	6.92213	3.63389	4.8665	MDA_siCON_FOXA1_ChIP_merged_vs_NE3_input_trimmoPE_bowtie2_PP_hg38_Q2_sorted_BASE_BLR_q0.05_BAMPE_SPMR_MACS301_peak_42991	chr21	41521765	41521766	TMPRSS2	-	41531116	41466141	0	9350	55624	.	1	0	ENSG00000207503	+	41539205	41539326	17439	17439	17560	U	0	0
chr8	55759082	55759386	chr8	55759198	55759398	chr8	55759297	55759298	305	55759298	18	6.92213	3.63389	4.8665	MDA_siCON_FOXA1_ChIP_merged_vs_NE3_input_trimmoPE_bowtie2_PP_hg38_Q2_sorted_BASE_BLR_q0.05_BAMPE_SPMR_MACS301_peak_70450	chr8	55759297	55759298	TMEM68	-	55773407	55738757	0	14109	20540	.	1	0	RNA5SP265	+	55745231	55745342	13955	14066	13955	D	0	0
chr11	35403601	35404768	chr11	35404436	35404636	chr11	35404535	35404536	1168	35404536	63	18.0777	3.63292	15.7582	MDA_siCON_FOXA1_ChIP_merged_vs_NE3_input_trimmoPE_bowtie2_PP_hg38_Q2_sorted_BASE_BLR_q0.05_BAMPE_SPMR_MACS301_peak_12120	chr11	35404535	35404536	SLC1A2	-	35419558	35251204	0	15022	153331	.	1	0	ENSG00000255542	+	35419056	35421002	14520	14520	16466	U	0	0
chr8	38462064	38462387	chr8	38462125	38462325	chr8	38462224	38462225	324	38462225	229	59.0632	3.63277	56.37	MDA_siCON_FOXA1_ChIP_merged_vs_NE3_input_trimmoPE_bowtie2_PP_hg38_Q2_sorted_BASE_BLR_q0.05_BAMPE_SPMR_MACS301_peak_70146	chr8	38462224	38462225	FGFR1	-	38468635	38411142	0	6410	51082	.	1	0	RPS20P22	-	38435664	38434346	26560	26560	27878	U	0	0
chr10	59981663	59982109	chr10	59981945	59982145	chr10	59982044	59982045	447	59982045	20	7.40854	3.63207	5.33238	MDA_siCON_FOXA1_ChIP_merged_vs_NE3_input_trimmoPE_bowtie2_PP_hg38_Q2_sorted_BASE_BLR_q0.05_BAMPE_SPMR_MACS301_peak_8865	chr10	59982044	59982045	LINC01553	-	59960882	59955429	21162	21162	26615	U	0	0	ANK3	-	60389875	60026297	44252	407830	44252	D	0	0
chr19	3719114	3719351	chr19	3719161	3719361	chr19	3719260	3719261	238	3719261	21	7.65272	3.63128	5.57033	MDA_siCON_FOXA1_ChIP_merged_vs_NE3_input_trimmoPE_bowtie2_PP_hg38_Q2_sorted_BASE_BLR_q0.05_BAMPE_SPMR_MACS301_peak_31572	chr19	3719260	3719261	TJP3	+	3708383	3750813	0	10877	31552	.	1	0	PIP5K1C	-	3700468	3630182	18792	18792	89078	U	0	0
chr1	1512962	1513209	chr1	1512949	1513149	chr1	1513048	1513049	248	1513049	22	7.89739	3.63057	5.80179	MDA_siCON_FOXA1_ChIP_merged_vs_NE3_input_trimmoPE_bowtie2_PP_hg38_Q2_sorted_BASE_BLR_q0.05_BAMPE_SPMR_MACS301_peak_30	chr1	1513048	1513049	ATAD3A	+	1512161	1534685	0	887	21636	.	1	0	ENSG00000284740	+	1503249	1509452	3596	9799	3596	D	0	0
chr1	15829720	15829960	chr1	15829717	15829917	chr1	15829816	15829817	241	15829817	22	7.89739	3.63057	5.80179	MDA_siCON_FOXA1_ChIP_merged_vs_NE3_input_trimmoPE_bowtie2_PP_hg38_Q2_sorted_BASE_BLR_q0.05_BAMPE_SPMR_MACS301_peak_583	chr1	15829816	15829817	ENSG00000178715	+	15828231	15828669	1147	1585	1147	D	0	0	FLJ37453	-	15848147	15834473	4656	18330	4656	D	0	0
chr1	32798956	32799196	chr1	32798926	32799126	chr1	32799025	32799026	241	32799026	22	7.89739	3.63057	5.80179	MDA_siCON_FOXA1_ChIP_merged_vs_NE3_input_trimmoPE_bowtie2_PP_hg38_Q2_sorted_BASE_BLR_q0.05_BAMPE_SPMR_MACS301_peak_1392	chr1	32799025	32799026	YARS1	-	32817358	32775238	0	18332	23787	.	1	0	S100PBP	+	32817652	32858875	18626	18626	59849	U	0	0
chr10	72244632	72244868	chr10	72244633	72244833	chr10	72244732	72244733	237	72244733	22	7.89739	3.63057	5.80179	MDA_siCON_FOXA1_ChIP_merged_vs_NE3_input_trimmoPE_bowtie2_PP_hg38_Q2_sorted_BASE_BLR_q0.05_BAMPE_SPMR_MACS301_peak_9221	chr10	72244732	72244733	ANAPC16	+	72215999	72235858	8874	28733	8874	D	0	0	Y_RNA	+	72220751	72220852	23880	23981	23880	D	0	0
chr14	94612275	94612528	chr14	94612266	94612466	chr14	94612365	94612366	254	94612366	22	7.89739	3.63057	5.80179	MDA_siCON_FOXA1_ChIP_merged_vs_NE3_input_trimmoPE_bowtie2_PP_hg38_Q2_sorted_BASE_BLR_q0.05_BAMPE_SPMR_MACS301_peak_22362	chr14	94612365	94612366	ENSG00000273259	+	94592057	94624646	0	20308	12280	.	1	0	SERPINA3	+	94612383	94624055	17	17	11689	U	0	1
chr2	97231212	97231477	chr2	97231220	97231420	chr2	97231319	97231320	266	97231320	22	7.89739	3.63057	5.80179	MDA_siCON_FOXA1_ChIP_merged_vs_NE3_input_trimmoPE_bowtie2_PP_hg38_Q2_sorted_BASE_BLR_q0.05_BAMPE_SPMR_MACS301_peak_35910	chr2	97231319	97231320	ANKRD36	+	97113152	97264521	0	118167	33201	.	1	0	ENSG00000277701	+	97281903	97291780	50583	50583	60460	U	0	0
chr2	101128626	101129036	chr2	101128621	101128821	chr2	101128720	101128721	411	101128721	22	7.89739	3.63057	5.80179	MDA_siCON_FOXA1_ChIP_merged_vs_NE3_input_trimmoPE_bowtie2_PP_hg38_Q2_sorted_BASE_BLR_q0.05_BAMPE_SPMR_MACS301_peak_36051	chr2	101128720	101128721	TBC1D8	-	101151253	101007616	0	22532	121104	.	1	0	TBC1D8-AS1	+	101151659	101155412	22938	22938	26691	U	0	0
chr2	169716421	169716785	chr2	169716407	169716607	chr2	169716506	169716507	365	169716507	22	7.89739	3.63057	5.80179	MDA_siCON_FOXA1_ChIP_merged_vs_NE3_input_trimmoPE_bowtie2_PP_hg38_Q2_sorted_BASE_BLR_q0.05_BAMPE_SPMR_MACS301_peak_37790	chr2	169716506	169716507	KLHL23	+	169694490	169749804	0	22016	33297	.	1	0	ENSG00000206961	+	169727871	169728003	11364	11364	11496	U	0	0
chr3	48332048	48332319	chr3	48332089	48332289	chr3	48332188	48332189	272	48332189	22	7.89739	3.63057	5.80179	MDA_siCON_FOXA1_ChIP_merged_vs_NE3_input_trimmoPE_bowtie2_PP_hg38_Q2_sorted_BASE_BLR_q0.05_BAMPE_SPMR_MACS301_peak_45727	chr3	48332188	48332189	SPINK8	-	48333661	48306841	0	1472	25347	.	1	0	MIR2115	-	48316459	48316359	15729	15729	15829	U	0	0
chr3	56890170	56890428	chr3	56890162	56890362	chr3	56890261	56890262	259	56890262	22	7.89739	3.63057	5.80179	MDA_siCON_FOXA1_ChIP_merged_vs_NE3_input_trimmoPE_bowtie2_PP_hg38_Q2_sorted_BASE_BLR_q0.05_BAMPE_SPMR_MACS301_peak_45989	chr3	56890261	56890262	ARHGEF3-AS1	+	56940039	56960854	49777	49777	70592	U	0	0	ARHGEF3	-	56801949	56727419	88312	88312	162842	U	0	0
chr3	169604923	169605361	chr3	169604947	169605147	chr3	169605046	169605047	439	169605047	22	7.89739	3.63057	5.80179	MDA_siCON_FOXA1_ChIP_merged_vs_NE3_input_trimmoPE_bowtie2_PP_hg38_Q2_sorted_BASE_BLR_q0.05_BAMPE_SPMR_MACS301_peak_48950	chr3	169605046	169605047	MECOM	-	169663712	169083506	0	58665	521540	.	1	0	ENSG00000242795	-	169623951	169613509	8462	18904	8462	D	0	0
chr5	100080622	100080932	chr5	100080750	100080950	chr5	100080849	100080850	311	100080850	22	7.89739	3.63057	5.80179	MDA_siCON_FOXA1_ChIP_merged_vs_NE3_input_trimmoPE_bowtie2_PP_hg38_Q2_sorted_BASE_BLR_q0.05_BAMPE_SPMR_MACS301_peak_56998	chr5	100080849	100080850	GUSBP7	-	100067954	100062274	12895	12895	18575	U	0	0	MTCO1P22	-	100055045	100053685	25804	25804	27164	U	0	0
chr6	130945445	130945839	chr6	130945677	130945877	chr6	130945776	130945777	395	130945777	22	7.89739	3.63057	5.80179	MDA_siCON_FOXA1_ChIP_merged_vs_NE3_input_trimmoPE_bowtie2_PP_hg38_Q2_sorted_BASE_BLR_q0.05_BAMPE_SPMR_MACS301_peak_63559	chr6	130945776	130945777	EPB41L2	-	131063318	130839351	0	117541	106425	.	1	0	.	.	.	.	.	.	.	.	.	.
chr7	91515326	91515642	chr7	91515377	91515577	chr7	91515476	91515477	317	91515477	22	7.89739	3.63057	5.80179	MDA_siCON_FOXA1_ChIP_merged_vs_NE3_input_trimmoPE_bowtie2_PP_hg38_Q2_sorted_BASE_BLR_q0.05_BAMPE_SPMR_MACS301_peak_67162	chr7	91515476	91515477	ENSG00000235450	-	91556848	91380777	0	41371	134699	.	1	0	ENSG00000243144	+	91312439	91515409	67	203037	67	D	0	0
chr7	142170881	142171167	chr7	142170900	142171100	chr7	142170999	142171000	287	142171000	22	7.89739	3.63057	5.80179	MDA_siCON_FOXA1_ChIP_merged_vs_NE3_input_trimmoPE_bowtie2_PP_hg38_Q2_sorted_BASE_BLR_q0.05_BAMPE_SPMR_MACS301_peak_68997	chr7	142170999	142171000	MGAM2	+	142111717	142222324	0	59282	51324	.	1	0	MGAM	+	141995878	142106747	64252	175121	64252	D	0	0
chrX	12994225	12994537	chrX	12994304	12994504	chrX	12994403	12994404	313	12994404	22	7.89739	3.63057	5.80179	MDA_siCON_FOXA1_ChIP_merged_vs_NE3_input_trimmoPE_bowtie2_PP_hg38_Q2_sorted_BASE_BLR_q0.05_BAMPE_SPMR_MACS301_peak_76391	chrX	12994403	12994404	TMSB4X	+	12975109	12977226	17177	19294	17177	D	0	0	ENSG00000288817	-	12973566	12972877	20837	20837	21526	U	0	0
chr7	46277496	46277823	chr7	46277520	46277720	chr7	46277619	46277620	328	46277620	23	8.14245	3.62991	6.04037	MDA_siCON_FOXA1_ChIP_merged_vs_NE3_input_trimmoPE_bowtie2_PP_hg38_Q2_sorted_BASE_BLR_q0.05_BAMPE_SPMR_MACS301_peak_66179	chr7	46277619	46277620	ENSG00000229459	+	46261063	46294469	0	16556	16849	.	1	0	ENSG00000237760	+	46302119	46343621	24499	24499	66001	U	0	0
chr7	73491632	73491893	chr7	73491634	73491834	chr7	73491733	73491734	262	73491734	24	8.38785	3.62931	6.28119	MDA_siCON_FOXA1_ChIP_merged_vs_NE3_input_trimmoPE_bowtie2_PP_hg38_Q2_sorted_BASE_BLR_q0.05_BAMPE_SPMR_MACS301_peak_66616	chr7	73491733	73491734	BAZ1B	-	73522293	73440405	0	30559	51328	.	1	0	RNU6-1198P	+	73507207	73507274	15473	15473	15540	U	0	0
chr1	11981734	11982023	chr1	11981801	11982001	chr1	11981900	11981901	290	11981901	27	9.12545	3.62775	6.99505	MDA_siCON_FOXA1_ChIP_merged_vs_NE3_input_trimmoPE_bowtie2_PP_hg38_Q2_sorted_BASE_BLR_q0.05_BAMPE_SPMR_MACS301_peak_456	chr1	11981900	11981901	MFN2	+	11980180	12013514	0	1720	31613	.	1	0	ENSG00000287384	-	11980127	11979532	1773	1773	2368	U	0	0
chr1	45979707	45980017	chr1	45979795	45979995	chr1	45979894	45979895	311	45979895	27	9.12545	3.62775	6.99505	MDA_siCON_FOXA1_ChIP_merged_vs_NE3_input_trimmoPE_bowtie2_PP_hg38_Q2_sorted_BASE_BLR_q0.05_BAMPE_SPMR_MACS301_peak_1972	chr1	45979894	45979895	MAST2	+	45803611	46036122	0	176283	56227	.	1	0	PIK3R3	-	46133036	46040141	60246	153141	60246	D	0	0
chr15	98855062	98855688	chr15	98855508	98855708	chr15	98855607	98855608	627	98855608	27	9.12545	3.62775	6.99505	MDA_siCON_FOXA1_ChIP_merged_vs_NE3_input_trimmoPE_bowtie2_PP_hg38_Q2_sorted_BASE_BLR_q0.05_BAMPE_SPMR_MACS301_peak_25206	chr15	98855607	98855608	IGF1R	+	98648538	98964530	0	207069	108922	.	1	0	ENSG00000287191	-	98840189	98831665	15418	15418	23942	U	0	0
chr17	43388296	43388618	chr17	43388345	43388545	chr17	43388444	43388445	323	43388445	27	9.12545	3.62775	6.99505	MDA_siCON_FOXA1_ChIP_merged_vs_NE3_input_trimmoPE_bowtie2_PP_hg38_Q2_sorted_BASE_BLR_q0.05_BAMPE_SPMR_MACS301_peak_28287	chr17	43388444	43388445	LINC00910	-	43388545	43369844	0	100	18600	.	1	1	ENSG00000288909	+	43388403	43389065	0	41	620	.	1	1
chr20	54207794	54208082	chr20	54207776	54207976	chr20	54207875	54207876	289	54207876	27	9.12545	3.62775	6.99505	MDA_siCON_FOXA1_ChIP_merged_vs_NE3_input_trimmoPE_bowtie2_PP_hg38_Q2_sorted_BASE_BLR_q0.05_BAMPE_SPMR_MACS301_peak_41837	chr20	54207875	54207876	PFDN4	+	54208086	54219961	210	210	12085	U	0	1	ENSG00000286587	+	54178413	54183129	24746	29462	24746	D	0	0
chr7	47425638	47425909	chr7	47425709	47425909	chr7	47425808	47425809	272	47425809	27	9.12545	3.62775	6.99505	MDA_siCON_FOXA1_ChIP_merged_vs_NE3_input_trimmoPE_bowtie2_PP_hg38_Q2_sorted_BASE_BLR_q0.05_BAMPE_SPMR_MACS301_peak_66234	chr7	47425808	47425809	TNS3	-	47582111	47275153	0	156302	150655	.	1	0	.	.	.	.	.	.	.	.	.	.
chr9	129451069	129451392	chr9	129451147	129451347	chr9	129451246	129451247	324	129451247	27	9.12545	3.62775	6.99505	MDA_siCON_FOXA1_ChIP_merged_vs_NE3_input_trimmoPE_bowtie2_PP_hg38_Q2_sorted_BASE_BLR_q0.05_BAMPE_SPMR_MACS301_peak_75876	chr9	129451246	129451247	ENSG00000226355	+	129438604	129447545	3701	12642	3701	D	0	0	ENSG00000230676	-	129447290	129430651	3956	3956	20595	U	0	0
chr9	133835451	133835718	chr9	133835491	133835691	chr9	133835590	133835591	268	133835591	27	9.12545	3.62775	6.99505	MDA_siCON_FOXA1_ChIP_merged_vs_NE3_input_trimmoPE_bowtie2_PP_hg38_Q2_sorted_BASE_BLR_q0.05_BAMPE_SPMR_MACS301_peak_76034	chr9	133835590	133835591	VAV2	-	133992281	133761893	0	156690	73697	.	1	0	SARDH	-	133739920	133663559	95670	95670	172031	U	0	0
chr8	115695769	115696053	chr8	115695870	115696070	chr8	115695969	115695970	285	115695970	29	9.61799	3.62689	7.47153	MDA_siCON_FOXA1_ChIP_merged_vs_NE3_input_trimmoPE_bowtie2_PP_hg38_Q2_sorted_BASE_BLR_q0.05_BAMPE_SPMR_MACS301_peak_71940	chr8	115695969	115695970	TRPS1	-	115668975	115408495	26994	26994	287474	U	0	0	.	.	.	.	.	.	.	.	.	.
chr7	8720254	8720531	chr7	8720326	8720526	chr7	8720425	8720426	278	8720426	30	9.86441	3.6265	7.71235	MDA_siCON_FOXA1_ChIP_merged_vs_NE3_input_trimmoPE_bowtie2_PP_hg38_Q2_sorted_BASE_BLR_q0.05_BAMPE_SPMR_MACS301_peak_65069	chr7	8720425	8720426	NXPH1	+	8433608	8752961	0	286817	32535	.	1	0	.	.	.	.	.	.	.	.	.	.
chr1	16077016	16077534	chr1	16077010	16077210	chr1	16077109	16077110	519	16077110	32	10.3575	3.6258	8.19122	MDA_siCON_FOXA1_ChIP_merged_vs_NE3_input_trimmoPE_bowtie2_PP_hg38_Q2_sorted_BASE_BLR_q0.05_BAMPE_SPMR_MACS301_peak_600	chr1	16077109	16077110	FAM131C	-	16073651	16057768	3458	3458	19341	U	0	0	CLCNKB	+	16040251	16057279	19830	36858	19830	D	0	0
chr12	53054572	53054830	chr12	53054574	53054774	chr12	53054673	53054674	259	53054674	32	10.3575	3.6258	8.19122	MDA_siCON_FOXA1_ChIP_merged_vs_NE3_input_trimmoPE_bowtie2_PP_hg38_Q2_sorted_BASE_BLR_q0.05_BAMPE_SPMR_MACS301_peak_15996	chr12	53054673	53054674	TNS2	+	53050064	53064379	0	4609	9705	.	1	0	ENSG00000257337	-	53054438	53043188	235	235	11485	U	0	1
chr22	44759595	44759900	chr22	44759632	44759832	chr22	44759731	44759732	306	44759732	32	10.3575	3.6258	8.19122	MDA_siCON_FOXA1_ChIP_merged_vs_NE3_input_trimmoPE_bowtie2_PP_hg38_Q2_sorted_BASE_BLR_q0.05_BAMPE_SPMR_MACS301_peak_44275	chr22	44759731	44759732	PRR5-ARHGAP8	+	44702232	44862671	0	57499	102939	.	1	0	ARHGAP8	+	44752574	44862784	0	7157	103052	.	1	0
chr11	67199665	67200061	chr11	67199781	67199981	chr11	67199880	67199881	397	67199881	96	26.1819	3.62538	23.7525	MDA_siCON_FOXA1_ChIP_merged_vs_NE3_input_trimmoPE_bowtie2_PP_hg38_Q2_sorted_BASE_BLR_q0.05_BAMPE_SPMR_MACS301_peak_12853	chr11	67199880	67199881	KDM2A	+	67119262	67258082	0	80618	58201	.	1	0	ENSG00000179038	-	67197167	67195912	2713	2713	3968	U	0	0
chr7	133572043	133572384	chr7	133572134	133572334	chr7	133572233	133572234	342	133572234	37	11.591	3.62436	9.39417	MDA_siCON_FOXA1_ChIP_merged_vs_NE3_input_trimmoPE_bowtie2_PP_hg38_Q2_sorted_BASE_BLR_q0.05_BAMPE_SPMR_MACS301_peak_68718	chr7	133572233	133572234	EXOC4	+	133253077	134065761	0	319156	493527	.	1	0	.	.	.	.	.	.	.	.	.	.
chr11	73973952	73974463	chr11	73974176	73974376	chr11	73974275	73974276	512	73974276	105	28.3895	3.62414	25.9368	MDA_siCON_FOXA1_ChIP_merged_vs_NE3_input_trimmoPE_bowtie2_PP_hg38_Q2_sorted_BASE_BLR_q0.05_BAMPE_SPMR_MACS301_peak_13213	chr11	73974275	73974276	UCP2	-	73982843	73974671	395	8567	395	D	0	0	ENSG00000255847	-	73970287	73963656	3988	3988	10619	U	0	0
chr4	109362795	109363139	chr4	109362801	109363001	chr4	109362900	109362901	345	109362901	15	6.16797	3.62121	4.14256	MDA_siCON_FOXA1_ChIP_merged_vs_NE3_input_trimmoPE_bowtie2_PP_hg38_Q2_sorted_BASE_BLR_q0.05_BAMPE_SPMR_MACS301_peak_52741	chr4	109362900	109362901	SEC24B-AS1	-	109433764	109357192	0	70863	5708	.	1	0	RBMXP4	-	109347459	109346325	15441	15441	16575	U	0	0
chr15	63180689	63180952	chr15	63180682	63180882	chr15	63180781	63180782	264	63180782	16	6.40792	3.62083	4.36907	MDA_siCON_FOXA1_ChIP_merged_vs_NE3_input_trimmoPE_bowtie2_PP_hg38_Q2_sorted_BASE_BLR_q0.05_BAMPE_SPMR_MACS301_peak_23914	chr15	63180781	63180782	RAB8B	+	63189605	63267776	8823	8823	86994	U	0	0	RPS27L	-	63157477	63148248	23304	23304	32533	U	0	0
chr6	142165518	142165757	chr6	142165515	142165715	chr6	142165614	142165615	240	142165615	16	6.40792	3.62083	4.36907	MDA_siCON_FOXA1_ChIP_merged_vs_NE3_input_trimmoPE_bowtie2_PP_hg38_Q2_sorted_BASE_BLR_q0.05_BAMPE_SPMR_MACS301_peak_63983	chr6	142165614	142165615	VTA1	+	142147262	142224685	0	18352	59070	.	1	0	NMBR	-	142147122	142074483	18492	18492	91131	U	0	0
chrX	9889791	9890033	chrX	9889752	9889952	chrX	9889851	9889852	243	9889852	16	6.40792	3.62083	4.36907	MDA_siCON_FOXA1_ChIP_merged_vs_NE3_input_trimmoPE_bowtie2_PP_hg38_Q2_sorted_BASE_BLR_q0.05_BAMPE_SPMR_MACS301_peak_76351	chrX	9889851	9889852	SHROOM2	+	9786428	9949443	0	103423	59591	.	1	0	Y_RNA	-	9874701	9874600	15150	15150	15251	U	0	0
chr17	40507481	40507830	chr17	40507538	40507738	chr17	40507637	40507638	350	40507638	17	6.64927	3.6205	4.60128	MDA_siCON_FOXA1_ChIP_merged_vs_NE3_input_trimmoPE_bowtie2_PP_hg38_Q2_sorted_BASE_BLR_q0.05_BAMPE_SPMR_MACS301_peak_28141	chr17	40507637	40507638	TNS4	-	40501623	40475833	6014	6014	31804	U	0	0	ENSG00000266088	+	40516891	40527000	9253	9253	19362	U	0	0
chrX	10173656	10173933	chrX	10173698	10173898	chrX	10173797	10173798	278	10173798	17	6.64927	3.6205	4.60128	MDA_siCON_FOXA1_ChIP_merged_vs_NE3_input_trimmoPE_bowtie2_PP_hg38_Q2_sorted_BASE_BLR_q0.05_BAMPE_SPMR_MACS301_peak_76363	chrX	10173797	10173798	CLCN4	+	10156974	10237660	0	16823	63862	.	1	0	WWC3	+	10015253	10144474	29323	158544	29323	D	0	0
chr15	61295165	61295470	chr15	61295211	61295411	chr15	61295310	61295311	306	61295311	18	6.89171	3.62021	4.83729	MDA_siCON_FOXA1_ChIP_merged_vs_NE3_input_trimmoPE_bowtie2_PP_hg38_Q2_sorted_BASE_BLR_q0.05_BAMPE_SPMR_MACS301_peak_23801	chr15	61295310	61295311	ENSG00000259616	-	61635449	61298790	3479	340138	3479	D	0	0	ENSG00000276473	+	61239905	61240331	54979	55405	54979	D	0	0
chr2	202870345	202870667	chr2	202870441	202870641	chr2	202870540	202870541	323	202870541	19	7.13502	3.61994	5.06678	MDA_siCON_FOXA1_ChIP_merged_vs_NE3_input_trimmoPE_bowtie2_PP_hg38_Q2_sorted_BASE_BLR_q0.05_BAMPE_SPMR_MACS301_peak_38763	chr2	202870540	202870541	ICA1L	-	202871766	202773175	0	1225	97365	.	1	0	WDR12	-	202912226	202874260	3719	41685	3719	D	0	0
chr5	56845243	56845506	chr5	56845223	56845423	chr5	56845322	56845323	264	56845323	19	7.13502	3.61994	5.06678	MDA_siCON_FOXA1_ChIP_merged_vs_NE3_input_trimmoPE_bowtie2_PP_hg38_Q2_sorted_BASE_BLR_q0.05_BAMPE_SPMR_MACS301_peak_55856	chr5	56845322	56845323	MAP3K1	+	56815548	56896152	0	29774	50829	.	1	0	ENSG00000237705	-	56862164	56842015	0	16841	3307	.	1	0
chr7	108576173	108576415	chr7	108576132	108576332	chr7	108576231	108576232	243	108576232	23	8.11397	3.61909	6.01306	MDA_siCON_FOXA1_ChIP_merged_vs_NE3_input_trimmoPE_bowtie2_PP_hg38_Q2_sorted_BASE_BLR_q0.05_BAMPE_SPMR_MACS301_peak_67790	chr7	108576231	108576232	DNAJB9	+	108569873	108574850	1381	6358	1381	D	0	0	THAP5	-	108569597	108554542	6634	6634	21689	U	0	0
chr7	35986596	35986917	chr7	35986671	35986871	chr7	35986770	35986771	322	35986771	25	8.60555	3.61877	6.48885	MDA_siCON_FOXA1_ChIP_merged_vs_NE3_input_trimmoPE_bowtie2_PP_hg38_Q2_sorted_BASE_BLR_q0.05_BAMPE_SPMR_MACS301_peak_65895	chr7	35986770	35986771	ENSG00000287893	-	36028174	35976595	0	41403	10175	.	1	0	SEPTIN7P3	+	35946293	35972587	14183	40477	14183	D	0	0
chr8	123978574	123979055	chr8	123978824	123979024	chr8	123978923	123978924	482	123978924	25	8.60555	3.61877	6.48885	MDA_siCON_FOXA1_ChIP_merged_vs_NE3_input_trimmoPE_bowtie2_PP_hg38_Q2_sorted_BASE_BLR_q0.05_BAMPE_SPMR_MACS301_peak_72262	chr8	123978923	123978924	FER1L6	+	123851986	124120061	0	126937	141137	.	1	0	FER1L6-AS1	-	124040782	123984137	5213	61858	5213	D	0	0
chr11	1830583	1831075	chr11	1830695	1830895	chr11	1830794	1830795	493	1830795	44	13.2673	3.61139	11.0341	MDA_siCON_FOXA1_ChIP_merged_vs_NE3_input_trimmoPE_bowtie2_PP_hg38_Q2_sorted_BASE_BLR_q0.05_BAMPE_SPMR_MACS301_peak_10942	chr11	1830794	1830795	SYT8	+	1834443	1837521	3648	3648	6726	U	0	0	TNNI2	+	1838980	1841678	8185	8185	10883	U	0	0
chr11	68873714	68874000	chr11	68873761	68873961	chr11	68873860	68873861	287	68873861	44	13.2673	3.61139	11.0341	MDA_siCON_FOXA1_ChIP_merged_vs_NE3_input_trimmoPE_bowtie2_PP_hg38_Q2_sorted_BASE_BLR_q0.05_BAMPE_SPMR_MACS301_peak_12964	chr11	68873860	68873861	LINC02701	+	68870663	68874542	0	3197	681	.	1	0	MRPL21	-	68903832	68891277	17416	29971	17416	D	0	0
chr5	111757712	111758020	chr5	111757720	111757920	chr5	111757819	111757820	309	111757820	44	13.2673	3.61139	11.0341	MDA_siCON_FOXA1_ChIP_merged_vs_NE3_input_trimmoPE_bowtie2_PP_hg38_Q2_sorted_BASE_BLR_q0.05_BAMPE_SPMR_MACS301_peak_57287	chr5	111757819	111757820	NREP	-	111997464	111730690	0	239644	27129	.	1	0	STARD4-AS1	+	111510395	111731029	26790	247424	26790	D	0	0
chr6	27146034	27146509	chr6	27146318	27146518	chr6	27146417	27146418	476	27146418	39	12.0328	3.61095	9.82674	MDA_siCON_FOXA1_ChIP_merged_vs_NE3_input_trimmoPE_bowtie2_PP_hg38_Q2_sorted_BASE_BLR_q0.05_BAMPE_SPMR_MACS301_peak_60743	chr6	27146417	27146418	H2BC12	-	27146855	27146360	0	437	57	.	1	0	H2AC12	+	27147105	27147562	687	687	1144	U	0	1
chr17	28727201	28727439	chr17	28727182	28727382	chr17	28727281	28727282	239	28727282	34	10.7981	3.61039	8.62041	MDA_siCON_FOXA1_ChIP_merged_vs_NE3_input_trimmoPE_bowtie2_PP_hg38_Q2_sorted_BASE_BLR_q0.05_BAMPE_SPMR_MACS301_peak_27704	chr17	28727281	28727282	ENSG00000267729	+	28727257	28727739	0	24	457	.	1	1	TLCD1	-	28726233	28724347	1048	1048	2934	U	0	0
chr2	191020142	191020394	chr2	191020152	191020352	chr2	191020251	191020252	253	191020252	34	10.7981	3.61039	8.62041	MDA_siCON_FOXA1_ChIP_merged_vs_NE3_input_trimmoPE_bowtie2_PP_hg38_Q2_sorted_BASE_BLR_q0.05_BAMPE_SPMR_MACS301_peak_38451	chr2	191020251	191020252	ENSG00000230686	+	191017953	191019079	1172	2298	1172	D	0	0	ENSG00000231858	+	191021525	191032314	1273	1273	12062	U	0	0
chr12	124867186	124867606	chr12	124867412	124867612	chr12	124867511	124867512	421	124867512	29	9.56382	3.60965	7.41833	MDA_siCON_FOXA1_ChIP_merged_vs_NE3_input_trimmoPE_bowtie2_PP_hg38_Q2_sorted_BASE_BLR_q0.05_BAMPE_SPMR_MACS301_peak_18277	chr12	124867511	124867512	SCARB1	-	124863864	124776855	3647	3647	90656	U	0	0	RNU6-927P	+	124901511	124901611	33999	33999	34099	U	0	0
chr2	32945893	32946213	chr2	32945882	32946082	chr2	32945981	32945982	321	32945982	29	9.56382	3.60965	7.41833	MDA_siCON_FOXA1_ChIP_merged_vs_NE3_input_trimmoPE_bowtie2_PP_hg38_Q2_sorted_BASE_BLR_q0.05_BAMPE_SPMR_MACS301_peak_34194	chr2	32945981	32945982	LINC00486	+	32927086	32946149	0	18895	167	.	1	0	Y_RNA	-	32945451	32945338	530	530	643	U	0	1
chr4	17775664	17775920	chr4	17775705	17775905	chr4	17775804	17775805	257	17775805	29	9.56382	3.60965	7.41833	MDA_siCON_FOXA1_ChIP_merged_vs_NE3_input_trimmoPE_bowtie2_PP_hg38_Q2_sorted_BASE_BLR_q0.05_BAMPE_SPMR_MACS301_peak_50534	chr4	17775804	17775805	FAM184B	-	17781621	17629305	0	5816	146499	.	1	0	DCAF16	-	17810757	17800654	24849	34952	24849	D	0	0
chr8	81273056	81273299	chr8	81273127	81273327	chr8	81273226	81273227	244	81273227	29	9.56382	3.60965	7.41833	MDA_siCON_FOXA1_ChIP_merged_vs_NE3_input_trimmoPE_bowtie2_PP_hg38_Q2_sorted_BASE_BLR_q0.05_BAMPE_SPMR_MACS301_peak_70994	chr8	81273226	81273227	ENSG00000272425	-	81277570	81275398	2171	4343	2171	D	0	0	ENSG00000254027	-	81281446	81279870	6643	8219	6643	D	0	0
chr9	114156611	114157009	chr9	114156605	114156805	chr9	114156704	114156705	399	114156705	29	9.56382	3.60965	7.41833	MDA_siCON_FOXA1_ChIP_merged_vs_NE3_input_trimmoPE_bowtie2_PP_hg38_Q2_sorted_BASE_BLR_q0.05_BAMPE_SPMR_MACS301_peak_75233	chr9	114156704	114156705	COL27A1	+	114155536	114312511	0	1168	155806	.	1	0	MIR455	+	114209433	114209529	52728	52728	52824	U	0	0
chrX	131728255	131728684	chrX	131728459	131728659	chrX	131728558	131728559	430	131728559	29	9.56382	3.60965	7.41833	MDA_siCON_FOXA1_ChIP_merged_vs_NE3_input_trimmoPE_bowtie2_PP_hg38_Q2_sorted_BASE_BLR_q0.05_BAMPE_SPMR_MACS301_peak_78161	chrX	131728558	131728559	FIRRE	-	131830604	131688778	0	102045	39780	.	1	0	MCRIP2P1	-	131796167	131795656	67097	67608	67097	D	0	0
chr8	78564723	78564961	chr8	78564793	78564993	chr8	78564892	78564893	239	78564893	26	8.82405	3.60907	6.7009	MDA_siCON_FOXA1_ChIP_merged_vs_NE3_input_trimmoPE_bowtie2_PP_hg38_Q2_sorted_BASE_BLR_q0.05_BAMPE_SPMR_MACS301_peak_70878	chr8	78564892	78564893	PKIA	+	78516339	78605267	0	48553	40374	.	1	0	ENSG00000260398	+	78605951	78609705	41058	41058	44812	U	0	0
chr19	43467098	43467378	chr19	43467097	43467297	chr19	43467196	43467197	281	43467197	25	8.57772	3.60884	6.46245	MDA_siCON_FOXA1_ChIP_merged_vs_NE3_input_trimmoPE_bowtie2_PP_hg38_Q2_sorted_BASE_BLR_q0.05_BAMPE_SPMR_MACS301_peak_32715	chr19	43467196	43467197	LYPD3	-	43465608	43460786	1588	1588	6410	U	0	0	PHLDB3	-	43504746	43475102	7905	37549	7905	D	0	0
chr1	19979445	19979732	chr1	19979520	19979720	chr1	19979619	19979620	288	19979620	24	8.33155	3.6086	6.22585	MDA_siCON_FOXA1_ChIP_merged_vs_NE3_input_trimmoPE_bowtie2_PP_hg38_Q2_sorted_BASE_BLR_q0.05_BAMPE_SPMR_MACS301_peak_811	chr1	19979619	19979620	PLA2G2A	-	19980416	19975437	0	796	4182	.	1	0	RN7SL304P	+	19970968	19971269	8350	8651	8350	D	0	0
chr2	209924577	209924882	chr2	209924717	209924917	chr2	209924816	209924817	306	209924817	24	8.33155	3.6086	6.22585	MDA_siCON_FOXA1_ChIP_merged_vs_NE3_input_trimmoPE_bowtie2_PP_hg38_Q2_sorted_BASE_BLR_q0.05_BAMPE_SPMR_MACS301_peak_38974	chr2	209924816	209924817	UNC80	+	209772038	209999296	0	152778	74479	.	1	0	RPE	+	210002637	210022260	77820	77820	97443	U	0	0
chr4	98164795	98165543	chr4	98164918	98165118	chr4	98165017	98165018	749	98165018	24	8.33155	3.6086	6.22585	MDA_siCON_FOXA1_ChIP_merged_vs_NE3_input_trimmoPE_bowtie2_PP_hg38_Q2_sorted_BASE_BLR_q0.05_BAMPE_SPMR_MACS301_peak_52348	chr4	98165017	98165018	STPG2	-	98143476	97558871	21541	21541	606146	U	0	0	ENSG00000214559	-	98261630	98251687	86669	96612	86669	D	0	0
chr7	65980999	65981289	chr7	65981089	65981289	chr7	65981188	65981189	291	65981189	24	8.33155	3.6086	6.22585	MDA_siCON_FOXA1_ChIP_merged_vs_NE3_input_trimmoPE_bowtie2_PP_hg38_Q2_sorted_BASE_BLR_q0.05_BAMPE_SPMR_MACS301_peak_66508	chr7	65981188	65981189	GUSB	-	65982213	65960683	0	1024	20505	.	1	0	VKORC1L1	+	65873073	65959558	21630	108115	21630	D	0	0
chr8	115121132	115121427	chr8	115121115	115121315	chr8	115121214	115121215	296	115121215	24	8.33155	3.6086	6.22585	MDA_siCON_FOXA1_ChIP_merged_vs_NE3_input_trimmoPE_bowtie2_PP_hg38_Q2_sorted_BASE_BLR_q0.05_BAMPE_SPMR_MACS301_peak_71894	chr8	115121214	115121215	.	.	.	.	.	.	.	.	.	.	.	.	.	.	.	.	.	.	.	.
chr8	141892619	141892895	chr8	141892627	141892827	chr8	141892726	141892727	277	141892727	24	8.33155	3.6086	6.22585	MDA_siCON_FOXA1_ChIP_merged_vs_NE3_input_trimmoPE_bowtie2_PP_hg38_Q2_sorted_BASE_BLR_q0.05_BAMPE_SPMR_MACS301_peak_72875	chr8	141892726	141892727	ENSG00000254183	-	141968841	141968090	75363	76114	75363	D	0	0	.	.	.	.	.	.	.	.	.	.
chr9	69121887	69122331	chr9	69121889	69122089	chr9	69121988	69121989	445	69121989	24	8.33155	3.6086	6.22585	MDA_siCON_FOXA1_ChIP_merged_vs_NE3_input_trimmoPE_bowtie2_PP_hg38_Q2_sorted_BASE_BLR_q0.05_BAMPE_SPMR_MACS301_peak_73871	chr9	69121988	69121989	ENSG00000285130	+	69035749	69255187	0	86239	133198	.	1	0	TJP2	+	69123047	69246746	1058	1058	124757	U	0	0
chr9	126975574	126975889	chr9	126975571	126975771	chr9	126975670	126975671	316	126975671	24	8.33155	3.6086	6.22585	MDA_siCON_FOXA1_ChIP_merged_vs_NE3_input_trimmoPE_bowtie2_PP_hg38_Q2_sorted_BASE_BLR_q0.05_BAMPE_SPMR_MACS301_peak_75753	chr9	126975670	126975671	RALGPS1	+	126914781	127223166	0	60889	247495	.	1	0	ZBTB34	+	126860664	126885878	89792	115006	89792	D	0	0
chr14	50230534	50230813	chr14	50230637	50230837	chr14	50230736	50230737	280	50230737	23	8.08561	3.60834	5.9859	MDA_siCON_FOXA1_ChIP_merged_vs_NE3_input_trimmoPE_bowtie2_PP_hg38_Q2_sorted_BASE_BLR_q0.05_BAMPE_SPMR_MACS301_peak_20890	chr14	50230736	50230737	SOS2	-	50231578	50117129	0	841	113607	.	1	0	L2HGDH	-	50312168	50237562	6825	81431	6825	D	0	0
chr19	18486116	18486445	chr19	18486268	18486468	chr19	18486367	18486368	330	18486368	22	7.83994	3.60806	5.74964	MDA_siCON_FOXA1_ChIP_merged_vs_NE3_input_trimmoPE_bowtie2_PP_hg38_Q2_sorted_BASE_BLR_q0.05_BAMPE_SPMR_MACS301_peak_32119	chr19	18486367	18486368	ELL	-	18522070	18442662	0	35702	43705	.	1	0	ENSG00000280121	-	18448805	18448274	37562	37562	38093	U	0	0
chr2	159715665	159715956	chr2	159715726	159715926	chr2	159715825	159715826	292	159715826	22	7.83994	3.60806	5.74964	MDA_siCON_FOXA1_ChIP_merged_vs_NE3_input_trimmoPE_bowtie2_PP_hg38_Q2_sorted_BASE_BLR_q0.05_BAMPE_SPMR_MACS301_peak_37402	chr2	159715825	159715826	MARCHF7	+	159712498	159771027	0	3327	55201	.	1	0	ENSG00000226266	-	159712435	159693200	3390	3390	22625	U	0	0
chr20	53652238	53652522	chr20	53652214	53652414	chr20	53652313	53652314	285	53652314	21	7.5946	3.60775	5.51375	MDA_siCON_FOXA1_ChIP_merged_vs_NE3_input_trimmoPE_bowtie2_PP_hg38_Q2_sorted_BASE_BLR_q0.05_BAMPE_SPMR_MACS301_peak_41791	chr20	53652313	53652314	RNU7-14P	-	53668758	53668696	16382	16444	16382	D	0	0	ENSG00000235415	+	53608353	53634590	17723	43960	17723	D	0	0
chr9	121737108	121737407	chr9	121737256	121737456	chr9	121737355	121737356	300	121737356	21	7.5946	3.60775	5.51375	MDA_siCON_FOXA1_ChIP_merged_vs_NE3_input_trimmoPE_bowtie2_PP_hg38_Q2_sorted_BASE_BLR_q0.05_BAMPE_SPMR_MACS301_peak_75559	chr9	121737355	121737356	DAB2IP	+	121598267	121678782	58573	139088	58573	D	0	0	TTLL11	-	122093308	121815673	78317	355952	78317	D	0	0
chr1	58477236	58477572	chr1	58477255	58477455	chr1	58477354	58477355	337	58477355	19	7.10525	3.60704	5.04205	MDA_siCON_FOXA1_ChIP_merged_vs_NE3_input_trimmoPE_bowtie2_PP_hg38_Q2_sorted_BASE_BLR_q0.05_BAMPE_SPMR_MACS301_peak_2407	chr1	58477354	58477355	OMA1	-	58546726	58480718	3363	69371	3363	D	0	0	ENSG00000286918	+	58546167	58563897	68812	68812	86542	U	0	0
chr1	221899422	221899678	chr1	221899481	221899681	chr1	221899580	221899581	257	221899581	19	7.10525	3.60704	5.04205	MDA_siCON_FOXA1_ChIP_merged_vs_NE3_input_trimmoPE_bowtie2_PP_hg38_Q2_sorted_BASE_BLR_q0.05_BAMPE_SPMR_MACS301_peak_6664	chr1	221899580	221899581	LINC02257	-	221978523	221913647	14066	78942	14066	D	0	0	LINC01655	-	221840689	221819841	58891	58891	79739	U	0	0
chr1	234760414	234760842	chr1	234760388	234760588	chr1	234760487	234760488	429	234760488	19	7.10525	3.60704	5.04205	MDA_siCON_FOXA1_ChIP_merged_vs_NE3_input_trimmoPE_bowtie2_PP_hg38_Q2_sorted_BASE_BLR_q0.05_BAMPE_SPMR_MACS301_peak_7125	chr1	234760487	234760488	PP2672	-	234760056	234757618	431	431	2869	U	0	1	ENSG00000289377	-	234772797	234771522	11034	12309	11034	D	0	0
chr11	62304264	62304517	chr11	62304324	62304524	chr11	62304423	62304424	254	62304424	19	7.10525	3.60704	5.04205	MDA_siCON_FOXA1_ChIP_merged_vs_NE3_input_trimmoPE_bowtie2_PP_hg38_Q2_sorted_BASE_BLR_q0.05_BAMPE_SPMR_MACS301_peak_12677	chr11	62304423	62304424	SCGB1D4	-	62299075	62296280	5348	5348	8143	U	0	0	NPM1P35	+	62330945	62331813	26521	26521	27389	U	0	0
chr13	110911997	110912437	chr13	110912228	110912428	chr13	110912327	110912328	441	110912328	19	7.10525	3.60704	5.04205	MDA_siCON_FOXA1_ChIP_merged_vs_NE3_input_trimmoPE_bowtie2_PP_hg38_Q2_sorted_BASE_BLR_q0.05_BAMPE_SPMR_MACS301_peak_19941	chr13	110912327	110912328	ANKRD10	-	110915069	110878539	0	2741	33788	.	1	0	ENSG00000277767	+	110916003	110917827	3675	3675	5499	U	0	0
chr14	29749445	29749703	chr14	29749501	29749701	chr14	29749600	29749601	259	29749601	19	7.10525	3.60704	5.04205	MDA_siCON_FOXA1_ChIP_merged_vs_NE3_input_trimmoPE_bowtie2_PP_hg38_Q2_sorted_BASE_BLR_q0.05_BAMPE_SPMR_MACS301_peak_20265	chr14	29749600	29749601	PRKD1	-	29927847	29576478	0	178246	173122	.	1	0	RNU6-1234P	+	29811915	29812018	62314	62314	62417	U	0	0
chr14	94836445	94836687	chr14	94836426	94836626	chr14	94836525	94836526	243	94836526	19	7.10525	3.60704	5.04205	MDA_siCON_FOXA1_ChIP_merged_vs_NE3_input_trimmoPE_bowtie2_PP_hg38_Q2_sorted_BASE_BLR_q0.05_BAMPE_SPMR_MACS301_peak_22372	chr14	94836525	94836526	RPL15P2	-	94801463	94800848	35062	35062	35677	U	0	0	ENSG00000285205	+	94770270	94774858	61667	66255	61667	D	0	0
chr22	40744072	40744323	chr22	40744014	40744214	chr22	40744113	40744114	252	40744114	19	7.10525	3.60704	5.04205	MDA_siCON_FOXA1_ChIP_merged_vs_NE3_input_trimmoPE_bowtie2_PP_hg38_Q2_sorted_BASE_BLR_q0.05_BAMPE_SPMR_MACS301_peak_44103	chr22	40744113	40744114	SLC25A17	-	40819346	40769629	25515	75232	25515	D	0	0	ENSG00000230769	-	40789267	40788776	44662	45153	44662	D	0	0
chr3	5995140	5995448	chr3	5995249	5995449	chr3	5995348	5995349	309	5995349	19	7.10525	3.60704	5.04205	MDA_siCON_FOXA1_ChIP_merged_vs_NE3_input_trimmoPE_bowtie2_PP_hg38_Q2_sorted_BASE_BLR_q0.05_BAMPE_SPMR_MACS301_peak_44624	chr3	5995348	5995349	ENSG00000229642	+	5962841	6124120	0	32507	128771	.	1	0	.	.	.	.	.	.	.	.	.	.
chr3	177053283	177053633	chr3	177053410	177053610	chr3	177053509	177053510	351	177053510	19	7.10525	3.60704	5.04205	MDA_siCON_FOXA1_ChIP_merged_vs_NE3_input_trimmoPE_bowtie2_PP_hg38_Q2_sorted_BASE_BLR_q0.05_BAMPE_SPMR_MACS301_peak_49206	chr3	177053509	177053510	TBL1XR1	-	177197482	177019343	0	143972	34166	.	1	0	TBL1XR1-AS1	+	177044860	177047923	5586	8649	5586	D	0	0
chr4	9685516	9685803	chr4	9685476	9685676	chr4	9685575	9685576	288	9685576	19	7.10525	3.60704	5.04205	MDA_siCON_FOXA1_ChIP_merged_vs_NE3_input_trimmoPE_bowtie2_PP_hg38_Q2_sorted_BASE_BLR_q0.05_BAMPE_SPMR_MACS301_peak_50353	chr4	9685575	9685576	ENSG00000287117	-	9691786	9567473	0	6210	118102	.	1	0	FAM86MP	+	9692494	9702954	6918	6918	17378	U	0	0
chr5	125558736	125559071	chr5	125558871	125559071	chr5	125558970	125558971	336	125558971	19	7.10525	3.60704	5.04205	MDA_siCON_FOXA1_ChIP_merged_vs_NE3_input_trimmoPE_bowtie2_PP_hg38_Q2_sorted_BASE_BLR_q0.05_BAMPE_SPMR_MACS301_peak_57778	chr5	125558970	125558971	LINC02240	+	124893359	125586284	0	665611	27313	.	1	0	ENSG00000248752	-	126368755	125400094	0	809784	158876	.	1	0
chr5	149473629	149473919	chr5	149473662	149473862	chr5	149473761	149473762	291	149473762	19	7.10525	3.60704	5.04205	MDA_siCON_FOXA1_ChIP_merged_vs_NE3_input_trimmoPE_bowtie2_PP_hg38_Q2_sorted_BASE_BLR_q0.05_BAMPE_SPMR_MACS301_peak_58723	chr5	149473761	149473762	CSNK1A1	-	149551439	149492981	19219	77677	19219	D	0	0	ENSG00000230551	-	149504670	149494313	20551	30908	20551	D	0	0
chr8	71751786	71752287	chr8	71751749	71751949	chr8	71751848	71751849	502	71751849	19	7.10525	3.60704	5.04205	MDA_siCON_FOXA1_ChIP_merged_vs_NE3_input_trimmoPE_bowtie2_PP_hg38_Q2_sorted_BASE_BLR_q0.05_BAMPE_SPMR_MACS301_peak_70757	chr8	71751848	71751849	ENSG00000254277	+	71675348	71756667	0	76500	4818	.	1	0	ENSG00000253287	-	71792875	71779604	27755	41026	27755	D	0	0
chr8	92912214	92912455	chr8	92912223	92912423	chr8	92912322	92912323	242	92912323	19	7.10525	3.60704	5.04205	MDA_siCON_FOXA1_ChIP_merged_vs_NE3_input_trimmoPE_bowtie2_PP_hg38_Q2_sorted_BASE_BLR_q0.05_BAMPE_SPMR_MACS301_peak_71232	chr8	92912322	92912323	ENSG00000253197	+	92882983	92965645	0	29339	53322	.	1	0	TRIQK	-	93017673	92885319	0	105350	27003	.	1	0
chrX	110181460	110181724	chrX	110181545	110181745	chrX	110181644	110181645	265	110181645	19	7.10525	3.60704	5.04205	MDA_siCON_FOXA1_ChIP_merged_vs_NE3_input_trimmoPE_bowtie2_PP_hg38_Q2_sorted_BASE_BLR_q0.05_BAMPE_SPMR_MACS301_peak_77841	chrX	110181644	110181645	TMEM164	+	110003094	110177788	3856	178550	3856	D	0	0	AMMECR1	-	110318085	110194185	12540	136440	12540	D	0	0
chr7	102993045	102993332	chr7	102993032	102993232	chr7	102993131	102993132	288	102993132	18	6.86148	3.60663	4.8077	MDA_siCON_FOXA1_ChIP_merged_vs_NE3_input_trimmoPE_bowtie2_PP_hg38_Q2_sorted_BASE_BLR_q0.05_BAMPE_SPMR_MACS301_peak_67541	chr7	102993131	102993132	FBXL13	-	103074568	102813232	0	81436	179899	.	1	0	NFE4	+	102973521	102988856	4275	19610	4275	D	0	0
chr1	227271114	227271539	chr1	227271383	227271583	chr1	227271482	227271483	426	227271483	16	6.37654	3.60566	4.33937	MDA_siCON_FOXA1_ChIP_merged_vs_NE3_input_trimmoPE_bowtie2_PP_hg38_Q2_sorted_BASE_BLR_q0.05_BAMPE_SPMR_MACS301_peak_6835	chr1	227271482	227271483	CDC42BPA	-	227318474	226989864	0	46991	281618	.	1	0	ENSG00000236636	-	227265207	227264775	6275	6275	6707	U	0	0
chr11	42546574	42546895	chr11	42546630	42546830	chr11	42546729	42546730	322	42546730	16	6.37654	3.60566	4.33937	MDA_siCON_FOXA1_ChIP_merged_vs_NE3_input_trimmoPE_bowtie2_PP_hg38_Q2_sorted_BASE_BLR_q0.05_BAMPE_SPMR_MACS301_peak_12317	chr11	42546729	42546730	.	.	.	.	.	.	.	.	.	.	.	.	.	.	.	.	.	.	.	.
chr4	179151613	179151850	chr4	179151618	179151818	chr4	179151717	179151718	238	179151718	16	6.37654	3.60566	4.33937	MDA_siCON_FOXA1_ChIP_merged_vs_NE3_input_trimmoPE_bowtie2_PP_hg38_Q2_sorted_BASE_BLR_q0.05_BAMPE_SPMR_MACS301_peak_54555	chr4	179151717	179151718	ENSG00000250839	+	179069436	179069594	82123	82281	82123	D	0	0	.	.	.	.	.	.	.	.	.	.
chr4	185884201	185884444	chr4	185884230	185884430	chr4	185884329	185884330	244	185884330	16	6.37654	3.60566	4.33937	MDA_siCON_FOXA1_ChIP_merged_vs_NE3_input_trimmoPE_bowtie2_PP_hg38_Q2_sorted_BASE_BLR_q0.05_BAMPE_SPMR_MACS301_peak_54665	chr4	185884329	185884330	SORBS2	-	185956652	185587321	0	72322	297008	.	1	0	ENSG00000235149	+	185918139	185919460	33809	33809	35130	U	0	0
chr14	82313917	82314190	chr14	82314009	82314209	chr14	82314108	82314109	274	82314109	15	6.13589	3.60509	4.11223	MDA_siCON_FOXA1_ChIP_merged_vs_NE3_input_trimmoPE_bowtie2_PP_hg38_Q2_sorted_BASE_BLR_q0.05_BAMPE_SPMR_MACS301_peak_22102	chr14	82314108	82314109	.	.	.	.	.	.	.	.	.	.	.	.	.	.	.	.	.	.	.	.
chr22	41661209	41661452	chr22	41661211	41661411	chr22	41661310	41661311	244	41661311	15	6.13589	3.60509	4.11223	MDA_siCON_FOXA1_ChIP_merged_vs_NE3_input_trimmoPE_bowtie2_PP_hg38_Q2_sorted_BASE_BLR_q0.05_BAMPE_SPMR_MACS301_peak_44139	chr22	41661310	41661311	XRCC6	+	41621294	41664041	0	40016	2730	.	1	0	SNU13	-	41688867	41673932	12621	27556	12621	D	0	0
chr5	80425425	80425801	chr5	80425608	80425808	chr5	80425707	80425708	377	80425708	15	6.13589	3.60509	4.11223	MDA_siCON_FOXA1_ChIP_merged_vs_NE3_input_trimmoPE_bowtie2_PP_hg38_Q2_sorted_BASE_BLR_q0.05_BAMPE_SPMR_MACS301_peak_56557	chr5	80425707	80425708	ZFYVE16	+	80408063	80483379	0	17644	57671	.	1	0	FAM151B-DT	-	80487939	80411230	0	62231	14477	.	1	0
chr11	85810855	85811409	chr11	85810960	85811160	chr11	85811059	85811060	555	85811060	14	5.89691	3.60443	3.88146	MDA_siCON_FOXA1_ChIP_merged_vs_NE3_input_trimmoPE_bowtie2_PP_hg38_Q2_sorted_BASE_BLR_q0.05_BAMPE_SPMR_MACS301_peak_13679	chr11	85811059	85811060	SYTL2	-	85811159	85694223	0	99	116836	.	1	1	ENSG00000279742	-	85854943	85852556	41496	43883	41496	D	0	0
chr11	129319325	129319574	chr11	129319275	129319475	chr11	129319374	129319375	250	129319375	14	5.89691	3.60443	3.88146	MDA_siCON_FOXA1_ChIP_merged_vs_NE3_input_trimmoPE_bowtie2_PP_hg38_Q2_sorted_BASE_BLR_q0.05_BAMPE_SPMR_MACS301_peak_14384	chr11	129319374	129319375	ZNF123P	-	129296481	129295285	22893	22893	24089	U	0	0	BARX2	+	129375847	129452279	56472	56472	132904	U	0	0
chr15	42811303	42811555	chr15	42811306	42811506	chr15	42811405	42811406	253	42811406	14	5.89691	3.60443	3.88146	MDA_siCON_FOXA1_ChIP_merged_vs_NE3_input_trimmoPE_bowtie2_PP_hg38_Q2_sorted_BASE_BLR_q0.05_BAMPE_SPMR_MACS301_peak_23226	chr15	42811405	42811406	TTBK2	-	42920778	42738729	0	109372	72676	.	1	0	KRT8P50	-	42802405	42800967	9000	9000	10438	U	0	0
chr15	47937215	47937485	chr15	47937332	47937532	chr15	47937431	47937432	271	47937432	14	5.89691	3.60443	3.88146	MDA_siCON_FOXA1_ChIP_merged_vs_NE3_input_trimmoPE_bowtie2_PP_hg38_Q2_sorted_BASE_BLR_q0.05_BAMPE_SPMR_MACS301_peak_23372	chr15	47937431	47937432	ENSG00000259754	+	47812848	48050507	0	124583	113075	.	1	0	ENSG00000259730	+	47944043	47949509	6611	6611	12077	U	0	0
chr16	74569207	74569492	chr16	74569211	74569411	chr16	74569310	74569311	286	74569311	14	5.89691	3.60443	3.88146	MDA_siCON_FOXA1_ChIP_merged_vs_NE3_input_trimmoPE_bowtie2_PP_hg38_Q2_sorted_BASE_BLR_q0.05_BAMPE_SPMR_MACS301_peak_26745	chr16	74569310	74569311	GLG1	-	74607114	74447426	0	37803	121884	.	1	0	ENSG00000240861	+	74552250	74552746	16564	17060	16564	D	0	0
chr2	39189721	39190092	chr2	39189701	39189901	chr2	39189800	39189801	372	39189801	14	5.89691	3.60443	3.88146	MDA_siCON_FOXA1_ChIP_merged_vs_NE3_input_trimmoPE_bowtie2_PP_hg38_Q2_sorted_BASE_BLR_q0.05_BAMPE_SPMR_MACS301_peak_34384	chr2	39189800	39189801	CDKL4	-	39243957	39175645	0	54156	14155	.	1	0	MAP4K3	-	39437285	39249265	59464	247484	59464	D	0	0
chr2	230780962	230781255	chr2	230781048	230781248	chr2	230781147	230781148	294	230781148	14	5.89691	3.60443	3.88146	MDA_siCON_FOXA1_ChIP_merged_vs_NE3_input_trimmoPE_bowtie2_PP_hg38_Q2_sorted_BASE_BLR_q0.05_BAMPE_SPMR_MACS301_peak_39713	chr2	230781147	230781148	CAB39	+	230712841	230821075	0	68306	39927	.	1	0	RNU6-268P	+	230752140	230752247	28900	29007	28900	D	0	0
chr20	36960071	36960342	chr20	36960089	36960289	chr20	36960188	36960189	272	36960189	14	5.89691	3.60443	3.88146	MDA_siCON_FOXA1_ChIP_merged_vs_NE3_input_trimmoPE_bowtie2_PP_hg38_Q2_sorted_BASE_BLR_q0.05_BAMPE_SPMR_MACS301_peak_41109	chr20	36960188	36960189	SAMHD1	-	36951708	36890228	8480	8480	69960	U	0	0	RBL1	-	37095997	36996348	36159	135808	36159	D	0	0
chr3	74340075	74340366	chr3	74340148	74340348	chr3	74340247	74340248	292	74340248	14	5.89691	3.60443	3.88146	MDA_siCON_FOXA1_ChIP_merged_vs_NE3_input_trimmoPE_bowtie2_PP_hg38_Q2_sorted_BASE_BLR_q0.05_BAMPE_SPMR_MACS301_peak_46703	chr3	74340247	74340248	CNTN3	-	74614659	74262567	0	274411	77680	.	1	0	.	.	.	.	.	.	.	.	.	.
chr6	25963696	25964012	chr6	25963892	25964092	chr6	25963991	25963992	317	25963992	14	5.89691	3.60443	3.88146	MDA_siCON_FOXA1_ChIP_merged_vs_NE3_input_trimmoPE_bowtie2_PP_hg38_Q2_sorted_BASE_BLR_q0.05_BAMPE_SPMR_MACS301_peak_60684	chr6	25963991	25963992	TRIM38	+	25962801	25991231	0	1190	27239	.	1	0	ENSG00000272558	-	25999167	25983811	19819	35175	19819	D	0	0
chrX	880337	880612	chrX	880292	880492	chrX	880391	880392	276	880392	14	5.89691	3.60443	3.88146	MDA_siCON_FOXA1_ChIP_merged_vs_NE3_input_trimmoPE_bowtie2_PP_hg38_Q2_sorted_BASE_BLR_q0.05_BAMPE_SPMR_MACS301_peak_76189	chrX	880391	880392	.	.	.	.	.	.	.	.	.	.	.	.	.	.	.	.	.	.	.	.
chr15	82046237	82046484	chr15	82046290	82046490	chr15	82046389	82046390	248	82046390	36	11.24	3.59676	9.05148	MDA_siCON_FOXA1_ChIP_merged_vs_NE3_input_trimmoPE_bowtie2_PP_hg38_Q2_sorted_BASE_BLR_q0.05_BAMPE_SPMR_MACS301_peak_24757	chr15	82046389	82046390	MEX3B	-	82046018	82041777	371	371	4612	U	0	1	ENSG00000259622	-	82010607	82010211	35782	35782	36178	U	0	0
chr2	32361237	32361491	chr2	32361180	32361380	chr2	32361279	32361280	255	32361280	21	7.56575	3.5961	5.48515	MDA_siCON_FOXA1_ChIP_merged_vs_NE3_input_trimmoPE_bowtie2_PP_hg38_Q2_sorted_BASE_BLR_q0.05_BAMPE_SPMR_MACS301_peak_34173	chr2	32361279	32361280	BIRC6	+	32357022	32618878	0	4257	257598	.	1	0	BIRC6-AS1	-	32379599	32377630	16350	18319	16350	D	0	0
chr2	183020583	183021071	chr2	183020561	183020761	chr2	183020660	183020661	489	183020661	21	7.56575	3.5961	5.48515	MDA_siCON_FOXA1_ChIP_merged_vs_NE3_input_trimmoPE_bowtie2_PP_hg38_Q2_sorted_BASE_BLR_q0.05_BAMPE_SPMR_MACS301_peak_38250	chr2	183020660	183020661	NCKAP1	-	183038858	182924876	0	18197	95784	.	1	0	Y_RNA	-	183022971	183022858	2197	2310	2197	D	0	0
chr11	69353017	69353362	chr11	69353074	69353274	chr11	69353173	69353174	346	69353174	146	38.11	3.59589	35.5645	MDA_siCON_FOXA1_ChIP_merged_vs_NE3_input_trimmoPE_bowtie2_PP_hg38_Q2_sorted_BASE_BLR_q0.05_BAMPE_SPMR_MACS301_peak_12989	chr11	69353173	69353174	ENSG00000260877	+	69299273	69341677	11496	53900	11496	D	0	0	IFITM9P	-	69303807	69303411	49366	49366	49762	U	0	0
chr3	128329623	128329871	chr3	128329681	128329881	chr3	128329780	128329781	249	128329781	20	7.32046	3.59521	5.24738	MDA_siCON_FOXA1_ChIP_merged_vs_NE3_input_trimmoPE_bowtie2_PP_hg38_Q2_sorted_BASE_BLR_q0.05_BAMPE_SPMR_MACS301_peak_47774	chr3	128329780	128329781	EEFSEC	+	128153480	128408646	0	176300	78865	.	1	0	.	.	.	.	.	.	.	.	.	.
chr17	62787324	62787560	chr17	62787277	62787477	chr17	62787376	62787377	237	62787377	19	7.07564	3.59423	5.01347	MDA_siCON_FOXA1_ChIP_merged_vs_NE3_input_trimmoPE_bowtie2_PP_hg38_Q2_sorted_BASE_BLR_q0.05_BAMPE_SPMR_MACS301_peak_28926	chr17	62787376	62787377	MARCHF10	-	62808314	62701313	0	20937	86063	.	1	0	ENSG00000287457	+	62789108	62791765	1731	1731	4388	U	0	0
chr7	121322523	121322781	chr7	121322525	121322725	chr7	121322624	121322625	259	121322625	19	7.07564	3.59423	5.01347	MDA_siCON_FOXA1_ChIP_merged_vs_NE3_input_trimmoPE_bowtie2_PP_hg38_Q2_sorted_BASE_BLR_q0.05_BAMPE_SPMR_MACS301_peak_68298	chr7	121322624	121322625	WNT16	+	121328999	121341104	6374	6374	18479	U	0	0	ENSG00000287554	-	121309842	121304656	12782	12782	17968	U	0	0
chrX	122408560	122408926	chrX	122408751	122408951	chrX	122408850	122408851	367	122408851	19	7.07564	3.59423	5.01347	MDA_siCON_FOXA1_ChIP_merged_vs_NE3_input_trimmoPE_bowtie2_PP_hg38_Q2_sorted_BASE_BLR_q0.05_BAMPE_SPMR_MACS301_peak_78039	chrX	122408850	122408851	ENSG00000287776	+	122422005	122479732	13154	13154	70881	U	0	0	.	.	.	.	.	.	.	.	.	.
chr1	49107586	49107871	chr1	49107590	49107790	chr1	49107689	49107690	286	49107690	13	5.64182	3.59374	3.63824	MDA_siCON_FOXA1_ChIP_merged_vs_NE3_input_trimmoPE_bowtie2_PP_hg38_Q2_sorted_BASE_BLR_q0.05_BAMPE_SPMR_MACS301_peak_2090	chr1	49107689	49107690	AGBL4	-	50023954	48532853	0	916264	574836	.	1	0	ENSG00000229846	+	49025594	49187585	0	82095	79895	.	1	0
chr1	152736273	152736594	chr1	152736223	152736423	chr1	152736322	152736323	322	152736323	13	5.64182	3.59374	3.63824	MDA_siCON_FOXA1_ChIP_merged_vs_NE3_input_trimmoPE_bowtie2_PP_hg38_Q2_sorted_BASE_BLR_q0.05_BAMPE_SPMR_MACS301_peak_4487	chr1	152736322	152736323	LCEP2	+	152737517	152737868	1194	1194	1545	U	0	0	LCEP1	+	152744298	152744606	7975	7975	8283	U	0	0
chr1	153365314	153365611	chr1	153365452	153365652	chr1	153365551	153365552	298	153365552	13	5.64182	3.59374	3.63824	MDA_siCON_FOXA1_ChIP_merged_vs_NE3_input_trimmoPE_bowtie2_PP_hg38_Q2_sorted_BASE_BLR_q0.05_BAMPE_SPMR_MACS301_peak_4492	chr1	153365551	153365552	S100A9	+	153357853	153361023	4528	7698	4528	D	0	0	S100A12	-	153375621	153373710	8158	10069	8158	D	0	0
chr10	19495599	19495888	chr10	19495623	19495823	chr10	19495722	19495723	290	19495723	13	5.64182	3.59374	3.63824	MDA_siCON_FOXA1_ChIP_merged_vs_NE3_input_trimmoPE_bowtie2_PP_hg38_Q2_sorted_BASE_BLR_q0.05_BAMPE_SPMR_MACS301_peak_7884	chr10	19495722	19495723	MALRD1	+	19048800	19734478	0	446922	238755	.	1	0	ENSG00000236960	-	19491299	19491071	4423	4423	4651	U	0	0
chr10	26684801	26685045	chr10	26684765	26684965	chr10	26684864	26684865	245	26684865	13	5.64182	3.59374	3.63824	MDA_siCON_FOXA1_ChIP_merged_vs_NE3_input_trimmoPE_bowtie2_PP_hg38_Q2_sorted_BASE_BLR_q0.05_BAMPE_SPMR_MACS301_peak_8120	chr10	26684864	26684865	SELENOOLP	-	26697295	26664335	0	12430	20529	.	1	0	ENSG00000279212	-	26697625	26695090	10225	12760	10225	D	0	0
chr10	44696049	44696383	chr10	44696186	44696386	chr10	44696285	44696286	335	44696286	13	5.64182	3.59374	3.63824	MDA_siCON_FOXA1_ChIP_merged_vs_NE3_input_trimmoPE_bowtie2_PP_hg38_Q2_sorted_BASE_BLR_q0.05_BAMPE_SPMR_MACS301_peak_8573	chr10	44696285	44696286	ENSG00000234580	-	44602104	44591207	94181	94181	105078	U	0	0	.	.	.	.	.	.	.	.	.	.
chr10	111829556	111829868	chr10	111829501	111829701	chr10	111829600	111829601	313	111829601	13	5.64182	3.59374	3.63824	MDA_siCON_FOXA1_ChIP_merged_vs_NE3_input_trimmoPE_bowtie2_PP_hg38_Q2_sorted_BASE_BLR_q0.05_BAMPE_SPMR_MACS301_peak_10383	chr10	111829600	111829601	ENSG00000287231	-	111989909	111787232	0	160308	42368	.	1	0	.	.	.	.	.	.	.	.	.	.
chr10	119722971	119723411	chr10	119723271	119723471	chr10	119723370	119723371	441	119723371	13	5.64182	3.59374	3.63824	MDA_siCON_FOXA1_ChIP_merged_vs_NE3_input_trimmoPE_bowtie2_PP_hg38_Q2_sorted_BASE_BLR_q0.05_BAMPE_SPMR_MACS301_peak_10630	chr10	119723370	119723371	INPP5F	+	119726049	119829147	2678	2678	105776	U	0	0	TXNP1	-	119683823	119683126	39547	39547	40244	U	0	0
chr10	126059563	126059921	chr10	126059533	126059733	chr10	126059632	126059633	359	126059633	13	5.64182	3.59374	3.63824	MDA_siCON_FOXA1_ChIP_merged_vs_NE3_input_trimmoPE_bowtie2_PP_hg38_Q2_sorted_BASE_BLR_q0.05_BAMPE_SPMR_MACS301_peak_10786	chr10	126059632	126059633	ADAM12	-	126388455	126012380	0	328822	47252	.	1	0	FANK1	+	125896563	126009592	50040	163069	50040	D	0	0
chr11	25166913	25167186	chr11	25166928	25167128	chr11	25167027	25167028	274	25167028	13	5.64182	3.59374	3.63824	MDA_siCON_FOXA1_ChIP_merged_vs_NE3_input_trimmoPE_bowtie2_PP_hg38_Q2_sorted_BASE_BLR_q0.05_BAMPE_SPMR_MACS301_peak_11818	chr11	25167027	25167028	ENSG00000255368	-	25141023	25140532	26004	26004	26495	U	0	0	LUZP2	+	24497052	25082638	84389	669975	84389	D	0	0
chr11	46247572	46247919	chr11	46247565	46247765	chr11	46247664	46247665	348	46247665	13	5.64182	3.59374	3.63824	MDA_siCON_FOXA1_ChIP_merged_vs_NE3_input_trimmoPE_bowtie2_PP_hg38_Q2_sorted_BASE_BLR_q0.05_BAMPE_SPMR_MACS301_peak_12407	chr11	46247664	46247665	ENSG00000254639	+	46238381	46239267	8397	9283	8397	D	0	0	LINC02489	-	46274427	46256269	8604	26762	8604	D	0	0
chr11	90197374	90197702	chr11	90197550	90197750	chr11	90197649	90197650	329	90197650	13	5.64182	3.59374	3.63824	MDA_siCON_FOXA1_ChIP_merged_vs_NE3_input_trimmoPE_bowtie2_PP_hg38_Q2_sorted_BASE_BLR_q0.05_BAMPE_SPMR_MACS301_peak_13769	chr11	90197649	90197650	ENSG00000280385	+	90193613	90198120	0	4036	470	.	1	0	CHORDC1	-	90223049	90200428	2778	25399	2778	D	0	0
chr11	91794677	91794913	chr11	91794747	91794947	chr11	91794846	91794847	237	91794847	13	5.64182	3.59374	3.63824	MDA_siCON_FOXA1_ChIP_merged_vs_NE3_input_trimmoPE_bowtie2_PP_hg38_Q2_sorted_BASE_BLR_q0.05_BAMPE_SPMR_MACS301_peak_13795	chr11	91794846	91794847	LINC02756	+	91794323	91872086	0	523	77239	.	1	0	.	.	.	.	.	.	.	.	.	.
chr11	102346730	102347262	chr11	102346726	102346926	chr11	102346825	102346826	533	102346826	13	5.64182	3.59374	3.63824	MDA_siCON_FOXA1_ChIP_merged_vs_NE3_input_trimmoPE_bowtie2_PP_hg38_Q2_sorted_BASE_BLR_q0.05_BAMPE_SPMR_MACS301_peak_13925	chr11	102346825	102346826	ENSG00000288833	-	102347187	102346212	0	361	613	.	1	0	BIRC2	+	102347246	102378669	420	420	31843	U	0	1
chr11	111363095	111363515	chr11	111363084	111363284	chr11	111363183	111363184	421	111363184	13	5.64182	3.59374	3.63824	MDA_siCON_FOXA1_ChIP_merged_vs_NE3_input_trimmoPE_bowtie2_PP_hg38_Q2_sorted_BASE_BLR_q0.05_BAMPE_SPMR_MACS301_peak_14021	chr11	111363183	111363184	POU2AF1	-	111379275	111352254	0	16091	10929	.	1	0	MIR4491	+	111347756	111347824	15359	15427	15359	D	0	0
chr11	115514434	115514761	chr11	115514568	115514768	chr11	115514667	115514668	328	115514668	13	5.64182	3.59374	3.63824	MDA_siCON_FOXA1_ChIP_merged_vs_NE3_input_trimmoPE_bowtie2_PP_hg38_Q2_sorted_BASE_BLR_q0.05_BAMPE_SPMR_MACS301_peak_14131	chr11	115514667	115514668	CADM1	-	115504415	115169235	10252	10252	345432	U	0	0	ENSG00000256281	-	115532953	115532321	17653	18285	17653	D	0	0
chr11	120930241	120930560	chr11	120930265	120930465	chr11	120930364	120930365	320	120930365	13	5.64182	3.59374	3.63824	MDA_siCON_FOXA1_ChIP_merged_vs_NE3_input_trimmoPE_bowtie2_PP_hg38_Q2_sorted_BASE_BLR_q0.05_BAMPE_SPMR_MACS301_peak_14308	chr11	120930364	120930365	GRIK4	+	120511747	120988906	0	418617	58541	.	1	0	HMGB1P42	-	120936654	120936101	5736	6289	5736	D	0	0
chr12	259313	259557	chr12	259382	259582	chr12	259481	259482	245	259482	13	5.64182	3.59374	3.63824	MDA_siCON_FOXA1_ChIP_merged_vs_NE3_input_trimmoPE_bowtie2_PP_hg38_Q2_sorted_BASE_BLR_q0.05_BAMPE_SPMR_MACS301_peak_14464	chr12	259481	259482	SLC6A13	-	262836	220621	0	3354	38860	.	1	0	ENSG00000255746	-	257299	253441	2182	2182	6040	U	0	0
chr12	1471639	1472059	chr12	1471575	1471775	chr12	1471674	1471675	421	1471675	13	5.64182	3.59374	3.63824	MDA_siCON_FOXA1_ChIP_merged_vs_NE3_input_trimmoPE_bowtie2_PP_hg38_Q2_sorted_BASE_BLR_q0.05_BAMPE_SPMR_MACS301_peak_14521	chr12	1471674	1471675	ERC1	+	991207	1495933	0	480467	24258	.	1	0	LINC00942	+	1500524	1504424	28849	28849	32749	U	0	0
chr12	17260587	17261001	chr12	17260561	17260761	chr12	17260660	17260661	415	17260661	13	5.64182	3.59374	3.63824	MDA_siCON_FOXA1_ChIP_merged_vs_NE3_input_trimmoPE_bowtie2_PP_hg38_Q2_sorted_BASE_BLR_q0.05_BAMPE_SPMR_MACS301_peak_15079	chr12	17260660	17260661	ENSG00000285724	-	17167790	17083530	92870	92870	177130	U	0	0	.	.	.	.	.	.	.	.	.	.
chr12	40565482	40565737	chr12	40565570	40565770	chr12	40565669	40565670	256	40565670	13	5.64182	3.59374	3.63824	MDA_siCON_FOXA1_ChIP_merged_vs_NE3_input_trimmoPE_bowtie2_PP_hg38_Q2_sorted_BASE_BLR_q0.05_BAMPE_SPMR_MACS301_peak_15542	chr12	40565669	40565670	MUC19	+	40393447	40570646	0	172222	4976	.	1	0	RNU6-713P	-	40554267	40554160	11402	11402	11509	U	0	0
chr12	44444589	44444897	chr12	44444751	44444951	chr12	44444850	44444851	309	44444851	13	5.64182	3.59374	3.63824	MDA_siCON_FOXA1_ChIP_merged_vs_NE3_input_trimmoPE_bowtie2_PP_hg38_Q2_sorted_BASE_BLR_q0.05_BAMPE_SPMR_MACS301_peak_15601	chr12	44444850	44444851	ENSG00000275286	-	44499158	44498615	53764	54307	53764	D	0	0	TMEM117	+	43836080	44389758	55092	608770	55092	D	0	0
chr12	61350598	61350842	chr12	61350630	61350830	chr12	61350729	61350730	245	61350730	13	5.64182	3.59374	3.63824	MDA_siCON_FOXA1_ChIP_merged_vs_NE3_input_trimmoPE_bowtie2_PP_hg38_Q2_sorted_BASE_BLR_q0.05_BAMPE_SPMR_MACS301_peak_16291	chr12	61350729	61350730	.	.	.	.	.	.	.	.	.	.	.	.	.	.	.	.	.	.	.	.
chr12	119601946	119602221	chr12	119601879	119602079	chr12	119601978	119601979	276	119601979	13	5.64182	3.59374	3.63824	MDA_siCON_FOXA1_ChIP_merged_vs_NE3_input_trimmoPE_bowtie2_PP_hg38_Q2_sorted_BASE_BLR_q0.05_BAMPE_SPMR_MACS301_peak_18022	chr12	119601978	119601979	ENSG00000248636	-	119668079	119387986	0	66100	213992	.	1	0	TMEM233	+	119593773	119643075	0	8205	41096	.	1	0
chr12	123792252	123792493	chr12	123792323	123792523	chr12	123792422	123792423	242	123792423	13	5.64182	3.59374	3.63824	MDA_siCON_FOXA1_ChIP_merged_vs_NE3_input_trimmoPE_bowtie2_PP_hg38_Q2_sorted_BASE_BLR_q0.05_BAMPE_SPMR_MACS301_peak_18211	chr12	123792422	123792423	DNAH10	+	123762300	123935714	0	30122	143291	.	1	0	ATP6V0A2	+	123712352	123761755	30667	80070	30667	D	0	0
chr12	129202712	129202950	chr12	129202738	129202938	chr12	129202837	129202838	239	129202838	13	5.64182	3.59374	3.63824	MDA_siCON_FOXA1_ChIP_merged_vs_NE3_input_trimmoPE_bowtie2_PP_hg38_Q2_sorted_BASE_BLR_q0.05_BAMPE_SPMR_MACS301_peak_18305	chr12	129202837	129202838	TMEM132D	-	129904025	129071725	0	701187	131112	.	1	0	TMEM132D-AS2	+	129208600	129212662	5762	5762	9824	U	0	0
chr12	132394558	132394812	chr12	132394697	132394897	chr12	132394796	132394797	255	132394797	13	5.64182	3.59374	3.63824	MDA_siCON_FOXA1_ChIP_merged_vs_NE3_input_trimmoPE_bowtie2_PP_hg38_Q2_sorted_BASE_BLR_q0.05_BAMPE_SPMR_MACS301_peak_18334	chr12	132394796	132394797	ENSG00000274373	-	132425208	132424503	29706	30411	29706	D	0	0	ENSG00000280150	+	132362809	132363348	31448	31987	31448	D	0	0
chr13	16117913	16118190	chr13	16118009	16118209	chr13	16118108	16118109	278	16118109	13	5.64182	3.59374	3.63824	MDA_siCON_FOXA1_ChIP_merged_vs_NE3_input_trimmoPE_bowtie2_PP_hg38_Q2_sorted_BASE_BLR_q0.05_BAMPE_SPMR_MACS301_peak_18356	chr13	16118108	16118109	.	.	.	.	.	.	.	.	.	.	.	.	.	.	.	.	.	.	.	.
chr13	28750437	28750934	chr13	28750416	28750616	chr13	28750515	28750516	498	28750516	13	5.64182	3.59374	3.63824	MDA_siCON_FOXA1_ChIP_merged_vs_NE3_input_trimmoPE_bowtie2_PP_hg38_Q2_sorted_BASE_BLR_q0.05_BAMPE_SPMR_MACS301_peak_18532	chr13	28750515	28750516	CYP51A1P2	-	28724021	28722385	26494	26494	28130	U	0	0	ENSG00000277227	-	28778448	28778223	27707	27932	27707	D	0	0
chr13	44151700	44151970	chr13	44151651	44151851	chr13	44151750	44151751	271	44151751	13	5.64182	3.59374	3.63824	MDA_siCON_FOXA1_ChIP_merged_vs_NE3_input_trimmoPE_bowtie2_PP_hg38_Q2_sorted_BASE_BLR_q0.05_BAMPE_SPMR_MACS301_peak_18867	chr13	44151750	44151751	SMIM2-AS1	+	44142320	44240054	0	9430	88303	.	1	0	SMIM2	-	44161257	44143149	0	9506	8601	.	1	0
chr13	52484194	52484585	chr13	52484166	52484366	chr13	52484265	52484266	392	52484266	13	5.64182	3.59374	3.63824	MDA_siCON_FOXA1_ChIP_merged_vs_NE3_input_trimmoPE_bowtie2_PP_hg38_Q2_sorted_BASE_BLR_q0.05_BAMPE_SPMR_MACS301_peak_19078	chr13	52484265	52484266	LINC00345	-	52489216	52482803	0	4950	1462	.	1	0	CKAP2	+	52455477	52476627	7638	28788	7638	D	0	0
chr13	71632921	71633213	chr13	71632930	71633130	chr13	71633029	71633030	293	71633030	13	5.64182	3.59374	3.63824	MDA_siCON_FOXA1_ChIP_merged_vs_NE3_input_trimmoPE_bowtie2_PP_hg38_Q2_sorted_BASE_BLR_q0.05_BAMPE_SPMR_MACS301_peak_19321	chr13	71633029	71633030	DACH1	-	71867204	71437965	0	234174	195064	.	1	0	H3P36	+	71675066	71675469	42036	42036	42439	U	0	0
chr13	73728954	73729233	chr13	73729080	73729280	chr13	73729179	73729180	280	73729180	13	5.64182	3.59374	3.63824	MDA_siCON_FOXA1_ChIP_merged_vs_NE3_input_trimmoPE_bowtie2_PP_hg38_Q2_sorted_BASE_BLR_q0.05_BAMPE_SPMR_MACS301_peak_19383	chr13	73729179	73729180	KLF12	-	74133929	73686088	0	404749	43091	.	1	0	LINC00393	-	73661853	73536908	67326	67326	192271	U	0	0
chr13	108598042	108598284	chr13	108598083	108598283	chr13	108598182	108598183	243	108598183	13	5.64182	3.59374	3.63824	MDA_siCON_FOXA1_ChIP_merged_vs_NE3_input_trimmoPE_bowtie2_PP_hg38_Q2_sorted_BASE_BLR_q0.05_BAMPE_SPMR_MACS301_peak_19881	chr13	108598182	108598183	MYO16	+	108596151	109207997	0	2031	609814	.	1	0	.	.	.	.	.	.	.	.	.	.
chr14	59096381	59096617	chr14	59096377	59096577	chr14	59096476	59096477	237	59096477	13	5.64182	3.59374	3.63824	MDA_siCON_FOXA1_ChIP_merged_vs_NE3_input_trimmoPE_bowtie2_PP_hg38_Q2_sorted_BASE_BLR_q0.05_BAMPE_SPMR_MACS301_peak_21185	chr14	59096476	59096477	AKR1B1P5	-	59136421	59135487	39010	39944	39010	D	0	0	LINC01500	+	58646630	59017532	78944	449846	78944	D	0	0
chr14	72743855	72744144	chr14	72743890	72744090	chr14	72743989	72743990	290	72743990	13	5.64182	3.59374	3.63824	MDA_siCON_FOXA1_ChIP_merged_vs_NE3_input_trimmoPE_bowtie2_PP_hg38_Q2_sorted_BASE_BLR_q0.05_BAMPE_SPMR_MACS301_peak_21719	chr14	72743989	72743990	DPF3	-	72894101	72609033	0	150111	134956	.	1	0	ENSG00000285936	+	72701761	72704280	39709	42228	39709	D	0	0
chr14	88998145	88998494	chr14	88998238	88998438	chr14	88998337	88998338	350	88998338	13	5.64182	3.59374	3.63824	MDA_siCON_FOXA1_ChIP_merged_vs_NE3_input_trimmoPE_bowtie2_PP_hg38_Q2_sorted_BASE_BLR_q0.05_BAMPE_SPMR_MACS301_peak_22164	chr14	88998337	88998338	ENSG00000283627	+	89013385	89025807	15047	15047	27469	U	0	0	.	.	.	.	.	.	.	.	.	.
chr14	105575247	105575504	chr14	105575365	105575565	chr14	105575464	105575465	258	105575465	13	5.64182	3.59374	3.63824	MDA_siCON_FOXA1_ChIP_merged_vs_NE3_input_trimmoPE_bowtie2_PP_hg38_Q2_sorted_BASE_BLR_q0.05_BAMPE_SPMR_MACS301_peak_22796	chr14	105575464	105575465	IGHA2	-	105588395	105583730	8265	12930	8265	D	0	0	IGHE	-	105601728	105597690	22225	26263	22225	D	0	0
chr15	47278954	47279223	chr15	47278928	47279128	chr15	47279027	47279028	270	47279028	13	5.64182	3.59374	3.63824	MDA_siCON_FOXA1_ChIP_merged_vs_NE3_input_trimmoPE_bowtie2_PP_hg38_Q2_sorted_BASE_BLR_q0.05_BAMPE_SPMR_MACS301_peak_23341	chr15	47279027	47279028	ENSG00000259554	+	47274182	47275164	3863	4845	3863	D	0	0	RN7SKP139	+	47272596	47272889	6138	6431	6138	D	0	0
chr15	84090602	84090875	chr15	84090546	84090746	chr15	84090645	84090646	274	84090646	13	5.64182	3.59374	3.63824	MDA_siCON_FOXA1_ChIP_merged_vs_NE3_input_trimmoPE_bowtie2_PP_hg38_Q2_sorted_BASE_BLR_q0.05_BAMPE_SPMR_MACS301_peak_24816	chr15	84090645	84090646	EFL1P1	+	84080246	84165291	0	10399	74645	.	1	0	ENSG00000259609	-	84080097	84053112	10548	10548	37533	U	0	0
chr15	91247856	91248094	chr15	91247938	91248138	chr15	91248037	91248038	239	91248038	13	5.64182	3.59374	3.63824	MDA_siCON_FOXA1_ChIP_merged_vs_NE3_input_trimmoPE_bowtie2_PP_hg38_Q2_sorted_BASE_BLR_q0.05_BAMPE_SPMR_MACS301_peak_25077	chr15	91248037	91248038	SV2B	+	91100256	91302565	0	147781	54527	.	1	0	ENSG00000285883	+	91303755	91306321	55717	55717	58283	U	0	0
chr15	93020311	93020659	chr15	93020415	93020615	chr15	93020514	93020515	349	93020515	13	5.64182	3.59374	3.63824	MDA_siCON_FOXA1_ChIP_merged_vs_NE3_input_trimmoPE_bowtie2_PP_hg38_Q2_sorted_BASE_BLR_q0.05_BAMPE_SPMR_MACS301_peak_25138	chr15	93020514	93020515	CHD2	+	92900323	93027996	0	120191	7481	.	1	0	RGMA	-	93089211	93035270	14755	68696	14755	D	0	0
chr16	15263882	15264150	chr16	15263931	15264131	chr16	15264030	15264031	269	15264031	13	5.64182	3.59374	3.63824	MDA_siCON_FOXA1_ChIP_merged_vs_NE3_input_trimmoPE_bowtie2_PP_hg38_Q2_sorted_BASE_BLR_q0.05_BAMPE_SPMR_MACS301_peak_25765	chr16	15264030	15264031	ENSG00000277770	+	15358977	15362674	94946	94946	98643	U	0	0	.	.	.	.	.	.	.	.	.	.
chr16	51437301	51437546	chr16	51437324	51437524	chr16	51437423	51437424	246	51437424	13	5.64182	3.59374	3.63824	MDA_siCON_FOXA1_ChIP_merged_vs_NE3_input_trimmoPE_bowtie2_PP_hg38_Q2_sorted_BASE_BLR_q0.05_BAMPE_SPMR_MACS301_peak_26287	chr16	51437423	51437424	ENSG00000260850	-	51525129	51467542	30118	87705	30118	D	0	0	ENSG00000285367	+	51152124	51356666	80757	285299	80757	D	0	0
chr16	79452003	79452372	chr16	79451964	79452164	chr16	79452063	79452064	370	79452064	13	5.64182	3.59374	3.63824	MDA_siCON_FOXA1_ChIP_merged_vs_NE3_input_trimmoPE_bowtie2_PP_hg38_Q2_sorted_BASE_BLR_q0.05_BAMPE_SPMR_MACS301_peak_26841	chr16	79452063	79452064	ENSG00000261472	+	79505602	79516293	53538	53538	64229	U	0	0	.	.	.	.	.	.	.	.	.	.
chr16	85498435	85498680	chr16	85498400	85498600	chr16	85498499	85498500	246	85498500	13	5.64182	3.59374	3.63824	MDA_siCON_FOXA1_ChIP_merged_vs_NE3_input_trimmoPE_bowtie2_PP_hg38_Q2_sorted_BASE_BLR_q0.05_BAMPE_SPMR_MACS301_peak_27041	chr16	85498499	85498500	ENSG00000278716	+	85489812	85490831	7668	8687	7668	D	0	0	ENSG00000270124	-	85583571	85580008	81508	85071	81508	D	0	0
chr16	87129724	87129962	chr16	87129736	87129936	chr16	87129835	87129836	239	87129836	13	5.64182	3.59374	3.63824	MDA_siCON_FOXA1_ChIP_merged_vs_NE3_input_trimmoPE_bowtie2_PP_hg38_Q2_sorted_BASE_BLR_q0.05_BAMPE_SPMR_MACS301_peak_27069	chr16	87129835	87129836	ENSG00000285527	+	87129856	87133107	20	20	3271	U	0	1	ENSG00000261363	+	87066704	87069752	60083	63131	60083	D	0	0
chr17	4715319	4715738	chr17	4715584	4715784	chr17	4715683	4715684	420	4715684	13	5.64182	3.59374	3.63824	MDA_siCON_FOXA1_ChIP_merged_vs_NE3_input_trimmoPE_bowtie2_PP_hg38_Q2_sorted_BASE_BLR_q0.05_BAMPE_SPMR_MACS301_peak_27247	chr17	4715683	4715684	ARRB2	+	4710631	4721497	0	5052	5813	.	1	0	ENSG00000244184	+	4704229	4705529	10154	11454	10154	D	0	0
chr17	12782014	12782300	chr17	12782162	12782362	chr17	12782261	12782262	287	12782262	13	5.64182	3.59374	3.63824	MDA_siCON_FOXA1_ChIP_merged_vs_NE3_input_trimmoPE_bowtie2_PP_hg38_Q2_sorted_BASE_BLR_q0.05_BAMPE_SPMR_MACS301_peak_27402	chr17	12782261	12782262	ARHGAP44-AS1	-	12790242	12760139	0	7980	22122	.	1	0	ARHGAP44	+	12789497	12991643	7235	7235	209381	U	0	0
chr17	17926927	17927186	chr17	17926847	17927047	chr17	17926946	17926947	260	17926947	13	5.64182	3.59374	3.63824	MDA_siCON_FOXA1_ChIP_merged_vs_NE3_input_trimmoPE_bowtie2_PP_hg38_Q2_sorted_BASE_BLR_q0.05_BAMPE_SPMR_MACS301_peak_27526	chr17	17926946	17926947	TOM1L2	-	17972400	17843510	0	45453	83436	.	1	0	DRC3	+	17972812	18016873	45865	45865	89926	U	0	0
chr17	72270737	72271121	chr17	72270893	72271093	chr17	72270992	72270993	385	72270993	13	5.64182	3.59374	3.63824	MDA_siCON_FOXA1_ChIP_merged_vs_NE3_input_trimmoPE_bowtie2_PP_hg38_Q2_sorted_BASE_BLR_q0.05_BAMPE_SPMR_MACS301_peak_29175	chr17	72270992	72270993	ENSG00000288605	-	72220948	72033771	50044	50044	237221	U	0	0	LINC02003	+	72342869	72355103	71876	71876	84110	U	0	0
chr17	72303969	72304396	chr17	72304181	72304381	chr17	72304280	72304281	428	72304281	13	5.64182	3.59374	3.63824	MDA_siCON_FOXA1_ChIP_merged_vs_NE3_input_trimmoPE_bowtie2_PP_hg38_Q2_sorted_BASE_BLR_q0.05_BAMPE_SPMR_MACS301_peak_29177	chr17	72304280	72304281	LINC02003	+	72342869	72355103	38588	38588	50822	U	0	0	ENSG00000288605	-	72220948	72033771	83332	83332	270509	U	0	0
chr18	10622863	10623337	chr18	10623139	10623339	chr18	10623238	10623239	475	10623239	13	5.64182	3.59374	3.63824	MDA_siCON_FOXA1_ChIP_merged_vs_NE3_input_trimmoPE_bowtie2_PP_hg38_Q2_sorted_BASE_BLR_q0.05_BAMPE_SPMR_MACS301_peak_29802	chr18	10623238	10623239	LINC01887	-	10626353	10612303	0	3114	10935	.	1	0	MIX23P1	-	10624305	10623875	636	1066	636	D	0	0
chr18	33097334	33097594	chr18	33097338	33097538	chr18	33097437	33097438	261	33097438	13	5.64182	3.59374	3.63824	MDA_siCON_FOXA1_ChIP_merged_vs_NE3_input_trimmoPE_bowtie2_PP_hg38_Q2_sorted_BASE_BLR_q0.05_BAMPE_SPMR_MACS301_peak_30288	chr18	33097437	33097438	CCDC178	-	33440721	32937624	0	343283	159813	.	1	0	.	.	.	.	.	.	.	.	.	.
chr18	47283451	47283718	chr18	47283552	47283752	chr18	47283651	47283652	268	47283652	13	5.64182	3.59374	3.63824	MDA_siCON_FOXA1_ChIP_merged_vs_NE3_input_trimmoPE_bowtie2_PP_hg38_Q2_sorted_BASE_BLR_q0.05_BAMPE_SPMR_MACS301_peak_30666	chr18	47283651	47283652	ENSG00000287673	+	47263934	47282939	712	19717	712	D	0	0	MIR4527HG	+	47285724	47594550	2072	2072	310898	U	0	0
chr18	65439006	65439277	chr18	65439002	65439202	chr18	65439101	65439102	272	65439102	13	5.64182	3.59374	3.63824	MDA_siCON_FOXA1_ChIP_merged_vs_NE3_input_trimmoPE_bowtie2_PP_hg38_Q2_sorted_BASE_BLR_q0.05_BAMPE_SPMR_MACS301_peak_31157	chr18	65439101	65439102	LINC01916	+	65423957	65448167	0	15144	9065	.	1	0	.	.	.	.	.	.	.	.	.	.
chr18	79528304	79528710	chr18	79528261	79528461	chr18	79528360	79528361	407	79528361	13	5.64182	3.59374	3.63824	MDA_siCON_FOXA1_ChIP_merged_vs_NE3_input_trimmoPE_bowtie2_PP_hg38_Q2_sorted_BASE_BLR_q0.05_BAMPE_SPMR_MACS301_peak_31404	chr18	79528360	79528361	NFATC1	+	79400335	79529323	0	128025	962	.	1	0	ENSG00000286296	+	79539573	79540840	11212	11212	12479	U	0	0
chr19	10051138	10051414	chr19	10051189	10051389	chr19	10051288	10051289	277	10051289	13	5.64182	3.59374	3.63824	MDA_siCON_FOXA1_ChIP_merged_vs_NE3_input_trimmoPE_bowtie2_PP_hg38_Q2_sorted_BASE_BLR_q0.05_BAMPE_SPMR_MACS301_peak_31796	chr19	10051288	10051289	C3P1	+	10037802	10074135	0	13486	22846	.	1	0	MIR5589	+	10038353	10038413	12875	12935	12875	D	0	0
chr19	18661999	18662270	chr19	18661930	18662130	chr19	18662029	18662030	272	18662030	13	5.64182	3.59374	3.63824	MDA_siCON_FOXA1_ChIP_merged_vs_NE3_input_trimmoPE_bowtie2_PP_hg38_Q2_sorted_BASE_BLR_q0.05_BAMPE_SPMR_MACS301_peak_32128	chr19	18662029	18662030	KLHL26	+	18637027	18671721	0	25002	9691	.	1	0	CRTC1	+	18683679	18782333	21649	21649	120303	U	0	0
chr19	19941678	19941985	chr19	19941834	19942034	chr19	19941933	19941934	308	19941934	13	5.64182	3.59374	3.63824	MDA_siCON_FOXA1_ChIP_merged_vs_NE3_input_trimmoPE_bowtie2_PP_hg38_Q2_sorted_BASE_BLR_q0.05_BAMPE_SPMR_MACS301_peak_32170	chr19	19941933	19941934	ZNF93	+	19900945	19935575	6358	40988	6358	D	0	0	ENSG00000273791	-	19909146	19908267	32787	32787	33666	U	0	0
chr19	28020037	28020549	chr19	28020380	28020580	chr19	28020479	28020480	513	28020480	13	5.64182	3.59374	3.63824	MDA_siCON_FOXA1_ChIP_merged_vs_NE3_input_trimmoPE_bowtie2_PP_hg38_Q2_sorted_BASE_BLR_q0.05_BAMPE_SPMR_MACS301_peak_32276	chr19	28020479	28020480	ENSG00000266906	-	27983332	27983031	37147	37147	37448	U	0	0	ENSG00000267509	+	28065266	28125430	44786	44786	104950	U	0	0
chr19	42118593	42118853	chr19	42118656	42118856	chr19	42118755	42118756	261	42118756	13	5.64182	3.59374	3.63824	MDA_siCON_FOXA1_ChIP_merged_vs_NE3_input_trimmoPE_bowtie2_PP_hg38_Q2_sorted_BASE_BLR_q0.05_BAMPE_SPMR_MACS301_peak_32684	chr19	42118755	42118756	POU2F2	-	42132478	42086109	0	13722	32646	.	1	0	POU2F2-AS1	+	42132554	42137099	13798	13798	18343	U	0	0
chr2	34210513	34210756	chr2	34210592	34210792	chr2	34210691	34210692	244	34210692	13	5.64182	3.59374	3.63824	MDA_siCON_FOXA1_ChIP_merged_vs_NE3_input_trimmoPE_bowtie2_PP_hg38_Q2_sorted_BASE_BLR_q0.05_BAMPE_SPMR_MACS301_peak_34238	chr2	34210691	34210692	ENSG00000285754	-	34220575	34134370	0	9883	76321	.	1	0	LINC01320	+	34189812	34722833	0	20879	512141	.	1	0
chr2	166614598	166614905	chr2	166614636	166614836	chr2	166614735	166614736	308	166614736	13	5.64182	3.59374	3.63824	MDA_siCON_FOXA1_ChIP_merged_vs_NE3_input_trimmoPE_bowtie2_PP_hg38_Q2_sorted_BASE_BLR_q0.05_BAMPE_SPMR_MACS301_peak_37665	chr2	166614735	166614736	.	.	.	.	.	.	.	.	.	.	.	.	.	.	.	.	.	.	.	.
chr2	173501127	173501469	chr2	173501108	173501308	chr2	173501207	173501208	343	173501208	13	5.64182	3.59374	3.63824	MDA_siCON_FOXA1_ChIP_merged_vs_NE3_input_trimmoPE_bowtie2_PP_hg38_Q2_sorted_BASE_BLR_q0.05_BAMPE_SPMR_MACS301_peak_37935	chr2	173501207	173501208	PPIAP66	-	173486362	173485864	14845	14845	15343	U	0	0	CBY1P1	-	173478400	173477995	22807	22807	23212	U	0	0
chr2	194999854	195000101	chr2	194999904	195000104	chr2	195000003	195000004	248	195000004	13	5.64182	3.59374	3.63824	MDA_siCON_FOXA1_ChIP_merged_vs_NE3_input_trimmoPE_bowtie2_PP_hg38_Q2_sorted_BASE_BLR_q0.05_BAMPE_SPMR_MACS301_peak_38519	chr2	195000003	195000004	ENSG00000235056	-	195026370	195003710	3706	26366	3706	D	0	0	.	.	.	.	.	.	.	.	.	.
chr2	217560573	217560831	chr2	217560574	217560774	chr2	217560673	217560674	259	217560674	13	5.64182	3.59374	3.63824	MDA_siCON_FOXA1_ChIP_merged_vs_NE3_input_trimmoPE_bowtie2_PP_hg38_Q2_sorted_BASE_BLR_q0.05_BAMPE_SPMR_MACS301_peak_39275	chr2	217560673	217560674	DIRC3	-	217624581	217284056	0	63907	276617	.	1	0	.	.	.	.	.	.	.	.	.	.
chr20	12135245	12135599	chr20	12135283	12135483	chr20	12135382	12135383	355	12135383	13	5.64182	3.59374	3.63824	MDA_siCON_FOXA1_ChIP_merged_vs_NE3_input_trimmoPE_bowtie2_PP_hg38_Q2_sorted_BASE_BLR_q0.05_BAMPE_SPMR_MACS301_peak_40401	chr20	12135382	12135383	.	.	.	.	.	.	.	.	.	.	.	.	.	.	.	.	.	.	.	.
chr20	21472817	21473195	chr20	21473010	21473210	chr20	21473109	21473110	379	21473110	13	5.64182	3.59374	3.63824	MDA_siCON_FOXA1_ChIP_merged_vs_NE3_input_trimmoPE_bowtie2_PP_hg38_Q2_sorted_BASE_BLR_q0.05_BAMPE_SPMR_MACS301_peak_40712	chr20	21473109	21473110	ENSG00000226405	-	21488625	21488243	15133	15515	15133	D	0	0	ENSG00000278041	-	21502934	21499260	26150	29824	26150	D	0	0
chr20	61986663	61986956	chr20	61986701	61986901	chr20	61986800	61986801	294	61986801	13	5.64182	3.59374	3.63824	MDA_siCON_FOXA1_ChIP_merged_vs_NE3_input_trimmoPE_bowtie2_PP_hg38_Q2_sorted_BASE_BLR_q0.05_BAMPE_SPMR_MACS301_peak_41996	chr20	61986800	61986801	TAF4	-	62065881	61974797	0	79080	12003	.	1	0	MIR1257	-	61953662	61953545	33138	33138	33255	U	0	0
chr3	38842534	38842770	chr3	38842563	38842763	chr3	38842662	38842663	237	38842663	13	5.64182	3.59374	3.63824	MDA_siCON_FOXA1_ChIP_merged_vs_NE3_input_trimmoPE_bowtie2_PP_hg38_Q2_sorted_BASE_BLR_q0.05_BAMPE_SPMR_MACS301_peak_45419	chr3	38842662	38842663	SCN11A	-	39051944	38845763	3100	209281	3100	D	0	0	ENSG00000231243	+	38823901	38825302	17360	18761	17360	D	0	0
chr3	52608431	52608679	chr3	52608401	52608601	chr3	52608500	52608501	249	52608501	13	5.64182	3.59374	3.63824	MDA_siCON_FOXA1_ChIP_merged_vs_NE3_input_trimmoPE_bowtie2_PP_hg38_Q2_sorted_BASE_BLR_q0.05_BAMPE_SPMR_MACS301_peak_45838	chr3	52608500	52608501	PBRM1	-	52679714	52547990	0	71213	60510	.	1	0	RNU6ATAC16P	+	52560569	52560707	47793	47931	47793	D	0	0
chr3	96896174	96896430	chr3	96896211	96896411	chr3	96896310	96896311	257	96896311	13	5.64182	3.59374	3.63824	MDA_siCON_FOXA1_ChIP_merged_vs_NE3_input_trimmoPE_bowtie2_PP_hg38_Q2_sorted_BASE_BLR_q0.05_BAMPE_SPMR_MACS301_peak_47038	chr3	96896310	96896311	EPHA6	+	96814593	97761532	0	81717	865221	.	1	0	ENSG00000286447	-	96814407	96810837	81903	81903	85473	U	0	0
chr3	158221921	158222559	chr3	158222341	158222541	chr3	158222440	158222441	639	158222441	13	5.64182	3.59374	3.63824	MDA_siCON_FOXA1_ChIP_merged_vs_NE3_input_trimmoPE_bowtie2_PP_hg38_Q2_sorted_BASE_BLR_q0.05_BAMPE_SPMR_MACS301_peak_48638	chr3	158222440	158222441	RSRC1	+	158105854	158544522	0	116586	322081	.	1	0	ENSG00000241723	-	158276421	158275808	53367	53980	53367	D	0	0
chr3	161910188	161910498	chr3	161910197	161910397	chr3	161910296	161910297	311	161910297	13	5.64182	3.59374	3.63824	MDA_siCON_FOXA1_ChIP_merged_vs_NE3_input_trimmoPE_bowtie2_PP_hg38_Q2_sorted_BASE_BLR_q0.05_BAMPE_SPMR_MACS301_peak_48776	chr3	161910296	161910297	ENSG00000240354	-	161821908	161816908	88388	88388	93388	U	0	0	.	.	.	.	.	.	.	.	.	.
chr3	173075914	173076181	chr3	173076001	173076201	chr3	173076100	173076101	268	173076101	13	5.64182	3.59374	3.63824	MDA_siCON_FOXA1_ChIP_merged_vs_NE3_input_trimmoPE_bowtie2_PP_hg38_Q2_sorted_BASE_BLR_q0.05_BAMPE_SPMR_MACS301_peak_49077	chr3	173076100	173076101	SPATA16	-	173141235	172889356	0	65134	186744	.	1	0	ENSG00000237473	+	173153736	173336965	77635	77635	260864	U	0	0
chr3	175790620	175790954	chr3	175790803	175791003	chr3	175790902	175790903	335	175790903	13	5.64182	3.59374	3.63824	MDA_siCON_FOXA1_ChIP_merged_vs_NE3_input_trimmoPE_bowtie2_PP_hg38_Q2_sorted_BASE_BLR_q0.05_BAMPE_SPMR_MACS301_peak_49170	chr3	175790902	175790903	NAALADL2	+	174859333	175810548	0	931569	19645	.	1	0	NAALADL2-AS1	-	175776333	175773144	14569	14569	17758	U	0	0
chr4	29721327	29721600	chr4	29721337	29721537	chr4	29721436	29721437	274	29721437	13	5.64182	3.59374	3.63824	MDA_siCON_FOXA1_ChIP_merged_vs_NE3_input_trimmoPE_bowtie2_PP_hg38_Q2_sorted_BASE_BLR_q0.05_BAMPE_SPMR_MACS301_peak_50739	chr4	29721436	29721437	EEF1A1P21	+	29748756	29750100	27319	27319	28663	U	0	0	.	.	.	.	.	.	.	.	.	.
chr4	42613448	42613713	chr4	42613452	42613652	chr4	42613551	42613552	266	42613552	13	5.64182	3.59374	3.63824	MDA_siCON_FOXA1_ChIP_merged_vs_NE3_input_trimmoPE_bowtie2_PP_hg38_Q2_sorted_BASE_BLR_q0.05_BAMPE_SPMR_MACS301_peak_51080	chr4	42613551	42613552	ATP8A1	-	42657105	42408372	0	43553	205179	.	1	0	ATP8A1-DT	+	42657495	42657928	43943	43943	44376	U	0	0
chr4	69644871	69645143	chr4	69644962	69645162	chr4	69645061	69645062	273	69645062	13	5.64182	3.59374	3.63824	MDA_siCON_FOXA1_ChIP_merged_vs_NE3_input_trimmoPE_bowtie2_PP_hg38_Q2_sorted_BASE_BLR_q0.05_BAMPE_SPMR_MACS301_peak_51443	chr4	69645061	69645062	UGT2A1	-	69647700	69588416	0	2638	56645	.	1	0	UGT2A2	-	69639642	69588416	5419	5419	56645	U	0	0
chr4	72037566	72038015	chr4	72037870	72038070	chr4	72037969	72037970	450	72037970	13	5.64182	3.59374	3.63824	MDA_siCON_FOXA1_ChIP_merged_vs_NE3_input_trimmoPE_bowtie2_PP_hg38_Q2_sorted_BASE_BLR_q0.05_BAMPE_SPMR_MACS301_peak_51496	chr4	72037969	72037970	NPFFR2	+	72031999	72148305	0	5970	110335	.	1	0	.	.	.	.	.	.	.	.	.	.
chr4	99751070	99751321	chr4	99751142	99751342	chr4	99751241	99751242	252	99751242	13	5.64182	3.59374	3.63824	MDA_siCON_FOXA1_ChIP_merged_vs_NE3_input_trimmoPE_bowtie2_PP_hg38_Q2_sorted_BASE_BLR_q0.05_BAMPE_SPMR_MACS301_peak_52412	chr4	99751241	99751242	DAPP1	+	99816826	99870190	65584	65584	118948	U	0	0	ENSG00000279913	+	99844137	99844696	92895	92895	93454	U	0	0
chr4	100178353	100178690	chr4	100178340	100178540	chr4	100178439	100178440	338	100178440	13	5.64182	3.59374	3.63824	MDA_siCON_FOXA1_ChIP_merged_vs_NE3_input_trimmoPE_bowtie2_PP_hg38_Q2_sorted_BASE_BLR_q0.05_BAMPE_SPMR_MACS301_peak_52430	chr4	100178439	100178440	H2AZ1-DT	+	100008070	100195099	0	170369	16659	.	1	0	DDIT4L	-	100190468	100185869	7429	12028	7429	D	0	0
chr5	22059987	22060312	chr5	22060026	22060226	chr5	22060125	22060126	326	22060126	13	5.64182	3.59374	3.63824	MDA_siCON_FOXA1_ChIP_merged_vs_NE3_input_trimmoPE_bowtie2_PP_hg38_Q2_sorted_BASE_BLR_q0.05_BAMPE_SPMR_MACS301_peak_55207	chr5	22060125	22060126	CDH12	-	22853344	21750672	0	793218	309453	.	1	0	ENSG00000253104	-	22141468	22139246	79120	81342	79120	D	0	0
chr5	37941037	37941415	chr5	37941224	37941424	chr5	37941323	37941324	379	37941324	13	5.64182	3.59374	3.63824	MDA_siCON_FOXA1_ChIP_merged_vs_NE3_input_trimmoPE_bowtie2_PP_hg38_Q2_sorted_BASE_BLR_q0.05_BAMPE_SPMR_MACS301_peak_55504	chr5	37941323	37941324	GDNF-AS1	+	37839883	37953827	0	101440	12503	.	1	0	ENSG00000250032	-	37947955	37939364	0	6631	1959	.	1	0
chr5	81498227	81498472	chr5	81498284	81498484	chr5	81498383	81498384	246	81498384	13	5.64182	3.59374	3.63824	MDA_siCON_FOXA1_ChIP_merged_vs_NE3_input_trimmoPE_bowtie2_PP_hg38_Q2_sorted_BASE_BLR_q0.05_BAMPE_SPMR_MACS301_peak_56580	chr5	81498383	81498384	SSBP2	-	81751097	81412803	0	252713	85580	.	1	0	ENSG00000286721	-	81411867	81408516	86516	86516	89867	U	0	0
chr5	96854257	96854517	chr5	96854257	96854457	chr5	96854356	96854357	261	96854357	13	5.64182	3.59374	3.63824	MDA_siCON_FOXA1_ChIP_merged_vs_NE3_input_trimmoPE_bowtie2_PP_hg38_Q2_sorted_BASE_BLR_q0.05_BAMPE_SPMR_MACS301_peak_56918	chr5	96854356	96854357	ENSG00000247121	-	96934939	96814062	0	80582	40294	.	1	0	ERAP2	+	96876499	96919703	22142	22142	65346	U	0	0
chr5	108941678	108941988	chr5	108941824	108942024	chr5	108941923	108941924	311	108941924	13	5.64182	3.59374	3.63824	MDA_siCON_FOXA1_ChIP_merged_vs_NE3_input_trimmoPE_bowtie2_PP_hg38_Q2_sorted_BASE_BLR_q0.05_BAMPE_SPMR_MACS301_peak_57246	chr5	108941923	108941924	FER	+	108747896	109196841	0	194027	254917	.	1	0	ENSG00000250441	-	108894628	108894346	47295	47295	47577	U	0	0
chr5	145739819	145740058	chr5	145739898	145740098	chr5	145739997	145739998	240	145739998	13	5.64182	3.59374	3.63824	MDA_siCON_FOXA1_ChIP_merged_vs_NE3_input_trimmoPE_bowtie2_PP_hg38_Q2_sorted_BASE_BLR_q0.05_BAMPE_SPMR_MACS301_peak_58578	chr5	145739997	145739998	PRELID2	-	145796531	145703903	0	56533	36094	.	1	0	ENSG00000249363	-	145729349	145728359	10648	10648	11638	U	0	0
chr5	158982162	158982507	chr5	158982109	158982309	chr5	158982208	158982209	346	158982209	13	5.64182	3.59374	3.63824	MDA_siCON_FOXA1_ChIP_merged_vs_NE3_input_trimmoPE_bowtie2_PP_hg38_Q2_sorted_BASE_BLR_q0.05_BAMPE_SPMR_MACS301_peak_59000	chr5	158982208	158982209	EBF1	-	159099916	158695919	0	117707	286289	.	1	0	ENSG00000253811	+	158983005	158984789	796	796	2580	U	0	1
chr5	159736078	159736412	chr5	159736091	159736291	chr5	159736190	159736191	335	159736191	13	5.64182	3.59374	3.63824	MDA_siCON_FOXA1_ChIP_merged_vs_NE3_input_trimmoPE_bowtie2_PP_hg38_Q2_sorted_BASE_BLR_q0.05_BAMPE_SPMR_MACS301_peak_59023	chr5	159736190	159736191	LINC01847	-	159937766	159698585	0	201575	37605	.	1	0	.	.	.	.	.	.	.	.	.	.
chr5	175822343	175822608	chr5	175822333	175822533	chr5	175822432	175822433	266	175822433	13	5.64182	3.59374	3.63824	MDA_siCON_FOXA1_ChIP_merged_vs_NE3_input_trimmoPE_bowtie2_PP_hg38_Q2_sorted_BASE_BLR_q0.05_BAMPE_SPMR_MACS301_peak_59545	chr5	175822432	175822433	CPLX2	+	175796309	175884020	0	26123	61587	.	1	0	ENSG00000280068	-	175904371	175903873	81440	81938	81440	D	0	0
chr5	178016897	178017137	chr5	178017029	178017229	chr5	178017128	178017129	241	178017129	13	5.64182	3.59374	3.63824	MDA_siCON_FOXA1_ChIP_merged_vs_NE3_input_trimmoPE_bowtie2_PP_hg38_Q2_sorted_BASE_BLR_q0.05_BAMPE_SPMR_MACS301_peak_59624	chr5	178017128	178017129	FAM153CP	+	178008572	178086529	0	8556	69400	.	1	0	PROP1	-	177996242	177992234	20886	20886	24894	U	0	0
chr6	3029003	3029266	chr6	3028994	3029194	chr6	3029093	3029094	264	3029094	13	5.64182	3.59374	3.63824	MDA_siCON_FOXA1_ChIP_merged_vs_NE3_input_trimmoPE_bowtie2_PP_hg38_Q2_sorted_BASE_BLR_q0.05_BAMPE_SPMR_MACS301_peak_59782	chr6	3029093	3029094	ENSG00000288612	+	3023471	3027426	1667	5622	1667	D	0	0	ENSG00000274855	+	3033182	3033288	4088	4088	4194	U	0	0
chr6	4682055	4682439	chr6	4682274	4682474	chr6	4682373	4682374	385	4682374	13	5.64182	3.59374	3.63824	MDA_siCON_FOXA1_ChIP_merged_vs_NE3_input_trimmoPE_bowtie2_PP_hg38_Q2_sorted_BASE_BLR_q0.05_BAMPE_SPMR_MACS301_peak_59860	chr6	4682373	4682374	PSMC1P11	+	4702462	4703779	20088	20088	21405	U	0	0	ENSG00000284823	-	4724885	4714097	31723	42511	31723	D	0	0
chr6	27053390	27053968	chr6	27053813	27054013	chr6	27053912	27053913	579	27053913	13	5.64182	3.59374	3.63824	MDA_siCON_FOXA1_ChIP_merged_vs_NE3_input_trimmoPE_bowtie2_PP_hg38_Q2_sorted_BASE_BLR_q0.05_BAMPE_SPMR_MACS301_peak_60739	chr6	27053912	27053913	VN1R13P	-	27061249	27060364	6451	7336	6451	D	0	0	VN1R12P	-	27034310	27033434	19602	19602	20478	U	0	0
chr6	29598270	29598507	chr6	29598237	29598437	chr6	29598336	29598337	238	29598337	13	5.64182	3.59374	3.63824	MDA_siCON_FOXA1_ChIP_merged_vs_NE3_input_trimmoPE_bowtie2_PP_hg38_Q2_sorted_BASE_BLR_q0.05_BAMPE_SPMR_MACS301_peak_60798	chr6	29598336	29598337	GABBR1	-	29633183	29602237	3900	34846	3900	D	0	0	OR2H2	+	29585120	29590500	7836	13216	7836	D	0	0
chr6	99132944	99133217	chr6	99133011	99133211	chr6	99133110	99133111	274	99133111	13	5.64182	3.59374	3.63824	MDA_siCON_FOXA1_ChIP_merged_vs_NE3_input_trimmoPE_bowtie2_PP_hg38_Q2_sorted_BASE_BLR_q0.05_BAMPE_SPMR_MACS301_peak_62730	chr6	99133110	99133111	MIR548AI	+	99124608	99124696	8414	8502	8414	D	0	0	BDH2P1	+	99174743	99175479	41632	41632	42368	U	0	0
chr6	140095002	140095312	chr6	140095178	140095378	chr6	140095277	140095278	311	140095278	13	5.64182	3.59374	3.63824	MDA_siCON_FOXA1_ChIP_merged_vs_NE3_input_trimmoPE_bowtie2_PP_hg38_Q2_sorted_BASE_BLR_q0.05_BAMPE_SPMR_MACS301_peak_63936	chr6	140095277	140095278	ENSG00000236013	+	140079509	140088431	6846	15768	6846	D	0	0	RNA5SP220	-	140158694	140158590	63312	63416	63312	D	0	0
chr6	148948162	148948479	chr6	148948284	148948484	chr6	148948383	148948384	318	148948384	13	5.64182	3.59374	3.63824	MDA_siCON_FOXA1_ChIP_merged_vs_NE3_input_trimmoPE_bowtie2_PP_hg38_Q2_sorted_BASE_BLR_q0.05_BAMPE_SPMR_MACS301_peak_64180	chr6	148948383	148948384	UST	+	148747029	149076990	0	201354	128606	.	1	0	UST-AS1	-	148964684	148955627	7243	16300	7243	D	0	0
chr7	41524998	41525266	chr7	41524976	41525176	chr7	41525075	41525076	269	41525076	13	5.64182	3.59374	3.63824	MDA_siCON_FOXA1_ChIP_merged_vs_NE3_input_trimmoPE_bowtie2_PP_hg38_Q2_sorted_BASE_BLR_q0.05_BAMPE_SPMR_MACS301_peak_65992	chr7	41525075	41525076	.	.	.	.	.	.	.	.	.	.	.	.	.	.	.	.	.	.	.	.
chr8	33314935	33315176	chr8	33315026	33315226	chr8	33315125	33315126	242	33315126	13	5.64182	3.59374	3.63824	MDA_siCON_FOXA1_ChIP_merged_vs_NE3_input_trimmoPE_bowtie2_PP_hg38_Q2_sorted_BASE_BLR_q0.05_BAMPE_SPMR_MACS301_peak_69942	chr8	33315125	33315126	RNU6-528P	+	33338866	33338966	23740	23740	23840	U	0	0	ENSG00000272338	-	33361415	33360838	45712	46289	45712	D	0	0
chr8	47961292	47961530	chr8	47961303	47961503	chr8	47961402	47961403	239	47961403	13	5.64182	3.59374	3.63824	MDA_siCON_FOXA1_ChIP_merged_vs_NE3_input_trimmoPE_bowtie2_PP_hg38_Q2_sorted_BASE_BLR_q0.05_BAMPE_SPMR_MACS301_peak_70391	chr8	47961402	47961403	MCM4	+	47960935	47978160	0	467	16757	.	1	0	PRKDC	-	47960136	47773110	1266	1266	188292	U	0	0
chr8	85041188	85041493	chr8	85041206	85041406	chr8	85041305	85041306	306	85041306	13	5.64182	3.59374	3.63824	MDA_siCON_FOXA1_ChIP_merged_vs_NE3_input_trimmoPE_bowtie2_PP_hg38_Q2_sorted_BASE_BLR_q0.05_BAMPE_SPMR_MACS301_peak_71049	chr8	85041305	85041306	ENSG00000253283	+	85086614	85087186	45308	45308	45880	U	0	0	JCHAINP1	-	84980547	84980072	60758	60758	61233	U	0	0
chr8	118957053	118957314	chr8	118957088	118957288	chr8	118957187	118957188	262	118957188	13	5.64182	3.59374	3.63824	MDA_siCON_FOXA1_ChIP_merged_vs_NE3_input_trimmoPE_bowtie2_PP_hg38_Q2_sorted_BASE_BLR_q0.05_BAMPE_SPMR_MACS301_peak_72073	chr8	118957187	118957188	TNFRSF11B	-	118951885	118923556	5302	5302	33631	U	0	0	RNU6-12P	+	118976512	118976619	19324	19324	19431	U	0	0
chr9	66294499	66294755	chr9	66294575	66294775	chr9	66294674	66294675	257	66294675	13	5.64182	3.59374	3.63824	MDA_siCON_FOXA1_ChIP_merged_vs_NE3_input_trimmoPE_bowtie2_PP_hg38_Q2_sorted_BASE_BLR_q0.05_BAMPE_SPMR_MACS301_peak_73857	chr9	66294674	66294675	CDRT15P12	-	66254464	66253423	40210	40210	41251	U	0	0	ENSG00000284658	-	66208833	66204895	85841	85841	89779	U	0	0
chr9	86830396	86830773	chr9	86830547	86830747	chr9	86830646	86830647	378	86830647	13	5.64182	3.59374	3.63824	MDA_siCON_FOXA1_ChIP_merged_vs_NE3_input_trimmoPE_bowtie2_PP_hg38_Q2_sorted_BASE_BLR_q0.05_BAMPE_SPMR_MACS301_peak_74353	chr9	86830646	86830647	ENSG00000288575	+	86751296	86758347	72299	79350	72299	D	0	0	.	.	.	.	.	.	.	.	.	.
chr9	109301915	109302296	chr9	109301882	109302082	chr9	109301981	109301982	382	109301982	13	5.64182	3.59374	3.63824	MDA_siCON_FOXA1_ChIP_merged_vs_NE3_input_trimmoPE_bowtie2_PP_hg38_Q2_sorted_BASE_BLR_q0.05_BAMPE_SPMR_MACS301_peak_75017	chr9	109301981	109301982	EPB41L4B	-	109321059	109171973	0	19077	130008	.	1	0	MTND2P11	+	109300185	109301172	809	1796	809	D	0	0
chrX	57929571	57929829	chrX	57929529	57929729	chrX	57929628	57929629	259	57929629	13	5.64182	3.59374	3.63824	MDA_siCON_FOXA1_ChIP_merged_vs_NE3_input_trimmoPE_bowtie2_PP_hg38_Q2_sorted_BASE_BLR_q0.05_BAMPE_SPMR_MACS301_peak_77184	chrX	57929628	57929629	MYCLP2	-	57934803	57933836	4207	5174	4207	D	0	0	ZXDA	-	57910458	57905429	19170	19170	24199	U	0	0
chrX	65383635	65383890	chrX	65383675	65383875	chrX	65383774	65383775	256	65383775	13	5.64182	3.59374	3.63824	MDA_siCON_FOXA1_ChIP_merged_vs_NE3_input_trimmoPE_bowtie2_PP_hg38_Q2_sorted_BASE_BLR_q0.05_BAMPE_SPMR_MACS301_peak_77196	chrX	65383774	65383775	TLE1P1	+	65408083	65408672	24308	24308	24897	U	0	0	PRXL2CP1	-	65357547	65356889	26227	26227	26885	U	0	0
chrX	74084930	74085247	chrX	74085021	74085221	chrX	74085120	74085121	318	74085121	13	5.64182	3.59374	3.63824	MDA_siCON_FOXA1_ChIP_merged_vs_NE3_input_trimmoPE_bowtie2_PP_hg38_Q2_sorted_BASE_BLR_q0.05_BAMPE_SPMR_MACS301_peak_77335	chrX	74085120	74085121	FTX	-	74293574	74067482	0	208453	17638	.	1	0	AARSD1P1	+	74069275	74070832	14288	15845	14288	D	0	0
chrX	79251864	79252166	chrX	79251905	79252105	chrX	79252004	79252005	303	79252005	13	5.64182	3.59374	3.63824	MDA_siCON_FOXA1_ChIP_merged_vs_NE3_input_trimmoPE_bowtie2_PP_hg38_Q2_sorted_BASE_BLR_q0.05_BAMPE_SPMR_MACS301_peak_77403	chrX	79252004	79252005	KIF4CP	+	79323445	79325217	71440	71440	73212	U	0	0	CTHRC1P1	-	79177668	79177199	74336	74336	74805	U	0	0
chrX	96536249	96536559	chrX	96536374	96536574	chrX	96536473	96536474	311	96536474	13	5.64182	3.59374	3.63824	MDA_siCON_FOXA1_ChIP_merged_vs_NE3_input_trimmoPE_bowtie2_PP_hg38_Q2_sorted_BASE_BLR_q0.05_BAMPE_SPMR_MACS301_peak_77558	chrX	96536473	96536474	SKP2P1	+	96620653	96621903	84179	84179	85429	U	0	0	.	.	.	.	.	.	.	.	.	.
chrX	134164790	134165146	chrX	134164925	134165125	chrX	134165024	134165025	357	134165025	13	5.64182	3.59374	3.63824	MDA_siCON_FOXA1_ChIP_merged_vs_NE3_input_trimmoPE_bowtie2_PP_hg38_Q2_sorted_BASE_BLR_q0.05_BAMPE_SPMR_MACS301_peak_78246	chrX	134165024	134165025	TIMM8BP2	+	134166681	134166932	1656	1656	1907	U	0	0	ENSG00000283638	-	134174089	134168910	3885	9064	3885	D	0	0
chr2	135960810	135961409	chr2	135960994	135961194	chr2	135961093	135961094	600	135961094	18	6.83141	3.59315	4.77827	MDA_siCON_FOXA1_ChIP_merged_vs_NE3_input_trimmoPE_bowtie2_PP_hg38_Q2_sorted_BASE_BLR_q0.05_BAMPE_SPMR_MACS301_peak_36709	chr2	135961093	135961094	DARS1	-	135985626	135905880	0	24532	55213	.	1	0	DARS1-AS1	+	135985123	136017307	24029	24029	56213	U	0	0
chr4	138706008	138706260	chr4	138706087	138706287	chr4	138706186	138706187	253	138706187	18	6.83141	3.59315	4.77827	MDA_siCON_FOXA1_ChIP_merged_vs_NE3_input_trimmoPE_bowtie2_PP_hg38_Q2_sorted_BASE_BLR_q0.05_BAMPE_SPMR_MACS301_peak_53482	chr4	138706186	138706187	ENSG00000250977	-	138665569	138664724	40617	40617	41462	U	0	0	LINC00499	+	138309774	138663403	42783	396412	42783	D	0	0
chr14	81319194	81319584	chr14	81319275	81319475	chr14	81319374	81319375	391	81319375	17	6.58792	3.59195	4.54354	MDA_siCON_FOXA1_ChIP_merged_vs_NE3_input_trimmoPE_bowtie2_PP_hg38_Q2_sorted_BASE_BLR_q0.05_BAMPE_SPMR_MACS301_peak_22067	chr14	81319374	81319375	STON2	-	81436465	81260651	0	117090	58723	.	1	0	ENSG00000242163	-	81333361	81332960	13585	13986	13585	D	0	0
chr6	47483889	47484592	chr6	47484332	47484532	chr6	47484431	47484432	704	47484432	17	6.58792	3.59195	4.54354	MDA_siCON_FOXA1_ChIP_merged_vs_NE3_input_trimmoPE_bowtie2_PP_hg38_Q2_sorted_BASE_BLR_q0.05_BAMPE_SPMR_MACS301_peak_61554	chr6	47484431	47484432	CD2AP	+	47477788	47627263	0	6643	142831	.	1	0	Y_RNA	+	47489066	47489170	4634	4634	4738	U	0	0
chr21	33806237	33806516	chr21	33806284	33806484	chr21	33806383	33806384	280	33806384	16	6.34538	3.59061	4.31352	MDA_siCON_FOXA1_ChIP_merged_vs_NE3_input_trimmoPE_bowtie2_PP_hg38_Q2_sorted_BASE_BLR_q0.05_BAMPE_SPMR_MACS301_peak_42679	chr21	33806383	33806384	ENSG00000249209	-	33931607	33584686	0	125223	221697	.	1	0	ITSN1	+	33642500	33899861	0	163883	93477	.	1	0
chr1	64987532	64987797	chr1	64987645	64987845	chr1	64987744	64987745	266	64987745	26	8.76916	3.5901	6.6471	MDA_siCON_FOXA1_ChIP_merged_vs_NE3_input_trimmoPE_bowtie2_PP_hg38_Q2_sorted_BASE_BLR_q0.05_BAMPE_SPMR_MACS301_peak_2650	chr1	64987744	64987745	JAK1	-	65067732	64833244	0	79987	154500	.	1	0	LINC01359	-	65002489	64974610	0	14744	13134	.	1	0
chr7	34718914	34719230	chr7	34718870	34719070	chr7	34718969	34718970	317	34718970	26	8.76916	3.5901	6.6471	MDA_siCON_FOXA1_ChIP_merged_vs_NE3_input_trimmoPE_bowtie2_PP_hg38_Q2_sorted_BASE_BLR_q0.05_BAMPE_SPMR_MACS301_peak_65865	chr7	34718969	34718970	NPSR1-AS1	-	34758234	34346511	0	39264	372458	.	1	0	NPSR1	+	34658217	34849978	0	60752	131008	.	1	0
chr7	65300988	65301322	chr7	65300937	65301137	chr7	65301036	65301037	335	65301037	26	8.76916	3.5901	6.6471	MDA_siCON_FOXA1_ChIP_merged_vs_NE3_input_trimmoPE_bowtie2_PP_hg38_Q2_sorted_BASE_BLR_q0.05_BAMPE_SPMR_MACS301_peak_66479	chr7	65301036	65301037	ENSG00000282381	+	65269358	65317938	0	31678	16901	.	1	0	ENSG00000277544	+	65290428	65292776	8260	10608	8260	D	0	0
chr7	129634474	129634748	chr7	129634560	129634760	chr7	129634659	129634660	275	129634660	26	8.76916	3.5901	6.6471	MDA_siCON_FOXA1_ChIP_merged_vs_NE3_input_trimmoPE_bowtie2_PP_hg38_Q2_sorted_BASE_BLR_q0.05_BAMPE_SPMR_MACS301_peak_68528	chr7	129634659	129634660	NRF1	+	129611719	129757076	0	22940	122416	.	1	0	ENSG00000288881	+	129642757	129645063	8097	8097	10403	U	0	0
chr8	36481428	36481830	chr8	36481564	36481764	chr8	36481663	36481664	403	36481664	101	27.0775	3.58934	24.6383	MDA_siCON_FOXA1_ChIP_merged_vs_NE3_input_trimmoPE_bowtie2_PP_hg38_Q2_sorted_BASE_BLR_q0.05_BAMPE_SPMR_MACS301_peak_69993	chr8	36481663	36481664	ENSG00000253363	-	36779164	36378068	0	297500	103595	.	1	0	RPL23P10	-	36581591	36581179	99515	99927	99515	D	0	0
chr1	183652927	183653174	chr1	183652967	183653167	chr1	183653066	183653067	248	183653067	15	6.10403	3.58911	4.08078	MDA_siCON_FOXA1_ChIP_merged_vs_NE3_input_trimmoPE_bowtie2_PP_hg38_Q2_sorted_BASE_BLR_q0.05_BAMPE_SPMR_MACS301_peak_5426	chr1	183653066	183653067	RGL1	+	183636084	183928531	0	16982	275464	.	1	0	APOBEC4	-	183653316	183646274	0	249	6792	.	1	0
chr8	101907781	101908095	chr8	101907796	101907996	chr8	101907895	101907896	315	101907896	15	6.10403	3.58911	4.08078	MDA_siCON_FOXA1_ChIP_merged_vs_NE3_input_trimmoPE_bowtie2_PP_hg38_Q2_sorted_BASE_BLR_q0.05_BAMPE_SPMR_MACS301_peak_71632	chr8	101907895	101907896	NCALD	-	102124907	101686542	0	217011	221353	.	1	0	PDCL3P2	-	101872549	101871829	35346	35346	36066	U	0	0
chr11	62670249	62670486	chr11	62670279	62670479	chr11	62670378	62670379	238	62670379	33	10.4723	3.58768	8.30439	MDA_siCON_FOXA1_ChIP_merged_vs_NE3_input_trimmoPE_bowtie2_PP_hg38_Q2_sorted_BASE_BLR_q0.05_BAMPE_SPMR_MACS301_peak_12707	chr11	62670378	62670379	LBHD1	-	62672267	62662816	0	1888	7562	.	1	0	UQCC3	+	62670272	62673577	0	106	3198	.	1	0
chr10	68011541	68011802	chr10	68011661	68011861	chr10	68011760	68011761	262	68011761	14	5.86426	3.5874	3.85156	MDA_siCON_FOXA1_ChIP_merged_vs_NE3_input_trimmoPE_bowtie2_PP_hg38_Q2_sorted_BASE_BLR_q0.05_BAMPE_SPMR_MACS301_peak_9081	chr10	68011760	68011761	HERC4	-	68075283	67921904	0	63522	89856	.	1	0	POU5F1P5	-	68010862	68010204	898	898	1556	U	0	1
chr14	33997651	33997898	chr14	33997615	33997815	chr14	33997714	33997715	248	33997715	14	5.86426	3.5874	3.85156	MDA_siCON_FOXA1_ChIP_merged_vs_NE3_input_trimmoPE_bowtie2_PP_hg38_Q2_sorted_BASE_BLR_q0.05_BAMPE_SPMR_MACS301_peak_20384	chr14	33997714	33997715	EGLN3-AS1	+	34040096	34059300	42381	42381	61585	U	0	0	EGLN3	-	33951074	33924226	46640	46640	73488	U	0	0
chr17	50468269	50468505	chr17	50468301	50468501	chr17	50468400	50468401	237	50468401	14	5.86426	3.5874	3.85156	MDA_siCON_FOXA1_ChIP_merged_vs_NE3_input_trimmoPE_bowtie2_PP_hg38_Q2_sorted_BASE_BLR_q0.05_BAMPE_SPMR_MACS301_peak_28546	chr17	50468400	50468401	ACSF2	+	50426217	50474837	0	42183	6436	.	1	0	CHAD	-	50468906	50464498	0	505	3902	.	1	0
chr3	103253104	103253351	chr3	103253094	103253294	chr3	103253193	103253194	248	103253194	14	5.86426	3.5874	3.85156	MDA_siCON_FOXA1_ChIP_merged_vs_NE3_input_trimmoPE_bowtie2_PP_hg38_Q2_sorted_BASE_BLR_q0.05_BAMPE_SPMR_MACS301_peak_47166	chr3	103253193	103253194	NDUFA4P2	+	103240986	103241230	11963	12207	11963	D	0	0	RNU1-43P	+	103159959	103160124	93069	93234	93069	D	0	0
chr4	48005803	48006069	chr4	48005799	48005999	chr4	48005898	48005899	267	48005899	14	5.86426	3.5874	3.85156	MDA_siCON_FOXA1_ChIP_merged_vs_NE3_input_trimmoPE_bowtie2_PP_hg38_Q2_sorted_BASE_BLR_q0.05_BAMPE_SPMR_MACS301_peak_51109	chr4	48005898	48005899	CNGA1	-	48016681	47935976	0	10782	69922	.	1	0	NIPAL1	+	48016771	48040173	10872	10872	34274	U	0	0
chr6	115976700	115976954	chr6	115976766	115976966	chr6	115976865	115976866	255	115976866	14	5.86426	3.5874	3.85156	MDA_siCON_FOXA1_ChIP_merged_vs_NE3_input_trimmoPE_bowtie2_PP_hg38_Q2_sorted_BASE_BLR_q0.05_BAMPE_SPMR_MACS301_peak_63280	chr6	115976865	115976866	ENSG00000289376	-	116100705	115901794	0	123839	75071	.	1	0	FRK	-	116060891	115931148	0	84025	45717	.	1	0
chr9	94415185	94415482	chr9	94415145	94415345	chr9	94415244	94415245	298	94415245	14	5.86426	3.5874	3.85156	MDA_siCON_FOXA1_ChIP_merged_vs_NE3_input_trimmoPE_bowtie2_PP_hg38_Q2_sorted_BASE_BLR_q0.05_BAMPE_SPMR_MACS301_peak_74616	chr9	94415244	94415245	MFSD14B	+	94374568	94461042	0	40676	45797	.	1	0	YRDCP1	-	94433273	94432630	17385	18028	17385	D	0	0
chr8	42109638	42110742	chr8	42109974	42110174	chr8	42110073	42110074	1105	42110074	94	25.3458	3.58627	22.9259	MDA_siCON_FOXA1_ChIP_merged_vs_NE3_input_trimmoPE_bowtie2_PP_hg38_Q2_sorted_BASE_BLR_q0.05_BAMPE_SPMR_MACS301_peak_70355	chr8	42110073	42110074	ENSG00000244235	+	42101317	42101836	8237	8756	8237	D	0	0	ENSG00000253135	-	42129249	42128773	18699	19175	18699	D	0	0
chr11	75359404	75359717	chr11	75359483	75359683	chr11	75359582	75359583	314	75359583	86	23.3938	3.58566	20.9984	MDA_siCON_FOXA1_ChIP_merged_vs_NE3_input_trimmoPE_bowtie2_PP_hg38_Q2_sorted_BASE_BLR_q0.05_BAMPE_SPMR_MACS301_peak_13302	chr11	75359582	75359583	ARRB1	-	75351661	75260121	7921	7921	99461	U	0	0	MIR326	-	75335186	75335091	24396	24396	24491	U	0	0
chr12	9283502	9283934	chr12	9283534	9283734	chr12	9283633	9283634	433	9283634	21	7.53705	3.58452	5.45765	MDA_siCON_FOXA1_ChIP_merged_vs_NE3_input_trimmoPE_bowtie2_PP_hg38_Q2_sorted_BASE_BLR_q0.05_BAMPE_SPMR_MACS301_peak_14758	chr12	9283633	9283634	ENSG00000111788	+	9277234	9313241	0	6399	29607	.	1	0	SNORA75	-	9286822	9286672	3038	3188	3038	D	0	0
chr13	113001321	113001658	chr13	113001367	113001567	chr13	113001466	113001467	338	113001467	21	7.53705	3.58452	5.45765	MDA_siCON_FOXA1_ChIP_merged_vs_NE3_input_trimmoPE_bowtie2_PP_hg38_Q2_sorted_BASE_BLR_q0.05_BAMPE_SPMR_MACS301_peak_19961	chr13	113001466	113001467	MCF2L	+	112969213	113099742	0	32253	98275	.	1	0	ENSG00000269356	+	113008777	113009424	7310	7310	7957	U	0	0
chr15	46657544	46657789	chr15	46657583	46657783	chr15	46657682	46657683	246	46657683	21	7.53705	3.58452	5.45765	MDA_siCON_FOXA1_ChIP_merged_vs_NE3_input_trimmoPE_bowtie2_PP_hg38_Q2_sorted_BASE_BLR_q0.05_BAMPE_SPMR_MACS301_peak_23333	chr15	46657682	46657683	ENSG00000287704	+	46410297	46731910	0	247385	74227	.	1	0	RNU6-1014P	+	46660657	46660760	2974	2974	3077	U	0	0
chr17	75645456	75645738	chr17	75645444	75645644	chr17	75645543	75645544	283	75645544	21	7.53705	3.58452	5.45765	MDA_siCON_FOXA1_ChIP_merged_vs_NE3_input_trimmoPE_bowtie2_PP_hg38_Q2_sorted_BASE_BLR_q0.05_BAMPE_SPMR_MACS301_peak_29325	chr17	75645543	75645544	RECQL5	-	75667154	75626853	0	21610	18690	.	1	0	SMIM6	+	75646242	75647975	698	698	2431	U	0	1
chr20	33273363	33273605	chr20	33273336	33273536	chr20	33273435	33273436	243	33273436	21	7.53705	3.58452	5.45765	MDA_siCON_FOXA1_ChIP_merged_vs_NE3_input_trimmoPE_bowtie2_PP_hg38_Q2_sorted_BASE_BLR_q0.05_BAMPE_SPMR_MACS301_peak_40966	chr20	33273435	33273436	RPL12P3	-	33272657	33272261	778	778	1174	U	0	1	BPIFB1	+	33283213	33309871	9777	9777	36435	U	0	0
chr21	39985380	39985617	chr21	39985445	39985645	chr21	39985544	39985545	238	39985545	21	7.53705	3.58452	5.45765	MDA_siCON_FOXA1_ChIP_merged_vs_NE3_input_trimmoPE_bowtie2_PP_hg38_Q2_sorted_BASE_BLR_q0.05_BAMPE_SPMR_MACS301_peak_42936	chr21	39985544	39985545	DSCAM	-	40847158	40010998	25453	861613	25453	D	0	0	PCP4	+	39867437	39929392	56152	118107	56152	D	0	0
chr3	129226329	129226716	chr3	129226355	129226555	chr3	129226454	129226455	388	129226455	21	7.53705	3.58452	5.45765	MDA_siCON_FOXA1_ChIP_merged_vs_NE3_input_trimmoPE_bowtie2_PP_hg38_Q2_sorted_BASE_BLR_q0.05_BAMPE_SPMR_MACS301_peak_47824	chr3	129226454	129226455	ENSG00000289469	+	129184064	129225504	950	42390	950	D	0	0	ENSG00000289351	+	129230552	129236068	4097	4097	9613	U	0	0
chr4	127858605	127858858	chr4	127858718	127858918	chr4	127858817	127858818	254	127858818	21	7.53705	3.58452	5.45765	MDA_siCON_FOXA1_ChIP_merged_vs_NE3_input_trimmoPE_bowtie2_PP_hg38_Q2_sorted_BASE_BLR_q0.05_BAMPE_SPMR_MACS301_peak_53184	chr4	127858817	127858818	ENSG00000261668	-	127844040	127840197	14777	14777	18620	U	0	0	HSPA4L	+	127782321	127840733	18084	76496	18084	D	0	0
chr6	33979585	33979852	chr6	33979609	33979809	chr6	33979708	33979709	268	33979709	21	7.53705	3.58452	5.45765	MDA_siCON_FOXA1_ChIP_merged_vs_NE3_input_trimmoPE_bowtie2_PP_hg38_Q2_sorted_BASE_BLR_q0.05_BAMPE_SPMR_MACS301_peak_60951	chr6	33979708	33979709	MIR1275	-	34000051	33999971	20262	20342	20262	D	0	0	GRM4	-	34146087	34018642	38933	166378	38933	D	0	0
chr6	50824630	50825040	chr6	50824649	50824849	chr6	50824748	50824749	411	50824749	21	7.53705	3.58452	5.45765	MDA_siCON_FOXA1_ChIP_merged_vs_NE3_input_trimmoPE_bowtie2_PP_hg38_Q2_sorted_BASE_BLR_q0.05_BAMPE_SPMR_MACS301_peak_61656	chr6	50824748	50824749	TFAP2B	+	50818870	50847619	0	5878	22870	.	1	0	RPS17P5	-	50857662	50857254	32505	32913	32505	D	0	0
chr6	130729265	130729557	chr6	130729259	130729459	chr6	130729358	130729359	293	130729359	21	7.53705	3.58452	5.45765	MDA_siCON_FOXA1_ChIP_merged_vs_NE3_input_trimmoPE_bowtie2_PP_hg38_Q2_sorted_BASE_BLR_q0.05_BAMPE_SPMR_MACS301_peak_63548	chr6	130729358	130729359	ENSG00000229923	+	130697311	130697778	31580	32047	31580	D	0	0	SMLR1	+	130827405	130837135	98046	98046	107776	U	0	0
chr7	78634127	78634404	chr7	78634146	78634346	chr7	78634245	78634246	278	78634246	21	7.53705	3.58452	5.45765	MDA_siCON_FOXA1_ChIP_merged_vs_NE3_input_trimmoPE_bowtie2_PP_hg38_Q2_sorted_BASE_BLR_q0.05_BAMPE_SPMR_MACS301_peak_66799	chr7	78634245	78634246	MAGI2	-	79453667	78017054	0	819421	617191	.	1	0	.	.	.	.	.	.	.	.	.	.
chrX	70806554	70806835	chrX	70806585	70806785	chrX	70806684	70806685	282	70806685	21	7.53705	3.58452	5.45765	MDA_siCON_FOXA1_ChIP_merged_vs_NE3_input_trimmoPE_bowtie2_PP_hg38_Q2_sorted_BASE_BLR_q0.05_BAMPE_SPMR_MACS301_peak_77276	chrX	70806684	70806685	TEX11	-	70908711	70528940	0	102026	277744	.	1	0	ENSG00000277492	-	70846295	70846078	39393	39610	39393	D	0	0
chrX	102599104	102599598	chrX	102599341	102599541	chrX	102599440	102599441	495	102599441	21	7.53705	3.58452	5.45765	MDA_siCON_FOXA1_ChIP_merged_vs_NE3_input_trimmoPE_bowtie2_PP_hg38_Q2_sorted_BASE_BLR_q0.05_BAMPE_SPMR_MACS301_peak_77624	chrX	102599440	102599441	ARMCX5	+	102599167	102604159	0	273	4718	.	1	0	ARMCX5-GPRASP2	+	102599536	102640507	95	95	41066	U	0	1
chr14	103105092	103105396	chr14	103105133	103105333	chr14	103105232	103105233	305	103105233	20	7.29141	3.58309	5.21893	MDA_siCON_FOXA1_ChIP_merged_vs_NE3_input_trimmoPE_bowtie2_PP_hg38_Q2_sorted_BASE_BLR_q0.05_BAMPE_SPMR_MACS301_peak_22724	chr14	103105232	103105233	EXOC3L4	+	103094724	103110559	0	10508	5326	.	1	0	ENSG00000288610	+	103118350	103120147	13117	13117	14914	U	0	0
chr8	38309725	38310040	chr8	38309802	38310002	chr8	38309901	38309902	316	38309902	147	38.1768	3.5827	35.631	MDA_siCON_FOXA1_ChIP_merged_vs_NE3_input_trimmoPE_bowtie2_PP_hg38_Q2_sorted_BASE_BLR_q0.05_BAMPE_SPMR_MACS301_peak_70132	chr8	38309901	38309902	NSD3	-	38382271	38269703	0	72369	40198	.	1	0	ENSG00000254898	+	38335980	38337551	26078	26078	27649	U	0	0
chr11	18235259	18235603	chr11	18235427	18235627	chr11	18235526	18235527	345	18235527	19	7.0462	3.58151	4.98446	MDA_siCON_FOXA1_ChIP_merged_vs_NE3_input_trimmoPE_bowtie2_PP_hg38_Q2_sorted_BASE_BLR_q0.05_BAMPE_SPMR_MACS301_peak_11597	chr11	18235526	18235527	SAA4	-	18236802	18231354	0	1275	4172	.	1	0	SAA2-SAA4	-	18248635	18231422	0	13108	4104	.	1	0
chr1	17525208	17525476	chr1	17525257	17525457	chr1	17525356	17525357	269	17525357	33	10.4462	3.58021	8.27842	MDA_siCON_FOXA1_ChIP_merged_vs_NE3_input_trimmoPE_bowtie2_PP_hg38_Q2_sorted_BASE_BLR_q0.05_BAMPE_SPMR_MACS301_peak_660	chr1	17525356	17525357	ARHGEF10L	+	17539697	17697869	14340	14340	172512	U	0	0	RCC2	-	17439677	17406759	85679	85679	118597	U	0	0
chr12	48818002	48818288	chr12	48817994	48818194	chr12	48818093	48818094	287	48818094	33	10.4462	3.58021	8.27842	MDA_siCON_FOXA1_ChIP_merged_vs_NE3_input_trimmoPE_bowtie2_PP_hg38_Q2_sorted_BASE_BLR_q0.05_BAMPE_SPMR_MACS301_peak_15802	chr12	48818093	48818094	CACNB3	+	48818495	48828941	401	401	10847	U	0	1	Y_RNA	+	48809910	48810016	8077	8183	8077	D	0	0
chr16	20806312	20806621	chr16	20806352	20806552	chr16	20806451	20806452	310	20806452	33	10.4462	3.58021	8.27842	MDA_siCON_FOXA1_ChIP_merged_vs_NE3_input_trimmoPE_bowtie2_PP_hg38_Q2_sorted_BASE_BLR_q0.05_BAMPE_SPMR_MACS301_peak_25944	chr16	20806451	20806452	ERI2	-	20806472	20796339	0	20	10112	.	1	1	REXO5	+	20806526	20849665	74	74	43213	U	0	1
chr5	174581419	174581666	chr5	174581396	174581596	chr5	174581495	174581496	248	174581496	33	10.4462	3.58021	8.27842	MDA_siCON_FOXA1_ChIP_merged_vs_NE3_input_trimmoPE_bowtie2_PP_hg38_Q2_sorted_BASE_BLR_q0.05_BAMPE_SPMR_MACS301_peak_59503	chr5	174581495	174581496	SUMO2P6	+	174561775	174562063	19432	19720	19432	D	0	0	ENSG00000250256	+	174618163	174625775	36667	36667	44279	U	0	0
chr1	9114688	9115267	chr1	9114881	9115081	chr1	9114980	9114981	580	9114981	18	6.80153	3.57977	4.75	MDA_siCON_FOXA1_ChIP_merged_vs_NE3_input_trimmoPE_bowtie2_PP_hg38_Q2_sorted_BASE_BLR_q0.05_BAMPE_SPMR_MACS301_peak_315	chr1	9114980	9114981	GPR157	-	9129102	9100304	0	14121	14676	.	1	0	ENSG00000252404	+	9082695	9082879	32101	32285	32101	D	0	0
chr4	28843512	28843753	chr4	28843491	28843691	chr4	28843590	28843591	242	28843591	18	6.80153	3.57977	4.75	MDA_siCON_FOXA1_ChIP_merged_vs_NE3_input_trimmoPE_bowtie2_PP_hg38_Q2_sorted_BASE_BLR_q0.05_BAMPE_SPMR_MACS301_peak_50722	chr4	28843590	28843591	MESTP3	-	28824211	28823243	19379	19379	20347	U	0	0	MIR4275	+	28819581	28819668	23922	24009	23922	D	0	0
chr6	135033267	135033523	chr6	135033341	135033541	chr6	135033440	135033441	257	135033441	18	6.80153	3.57977	4.75	MDA_siCON_FOXA1_ChIP_merged_vs_NE3_input_trimmoPE_bowtie2_PP_hg38_Q2_sorted_BASE_BLR_q0.05_BAMPE_SPMR_MACS301_peak_63677	chr6	135033440	135033441	HBS1L	-	135054822	134960377	0	21381	73063	.	1	0	ENSG00000232876	+	135055032	135060550	21591	21591	27109	U	0	0
chr9	137227306	137227601	chr9	137227307	137227507	chr9	137227406	137227407	296	137227407	24	8.24801	3.57799	6.14405	MDA_siCON_FOXA1_ChIP_merged_vs_NE3_input_trimmoPE_bowtie2_PP_hg38_Q2_sorted_BASE_BLR_q0.05_BAMPE_SPMR_MACS301_peak_76155	chr9	137227406	137227407	RNF224	+	137227501	137229640	94	94	2233	U	0	1	CYSRT1	+	137225173	137226315	1091	2233	1091	D	0	0
chr1	18411782	18412116	chr1	18411935	18412135	chr1	18412034	18412035	335	18412035	17	6.55754	3.57784	4.51347	MDA_siCON_FOXA1_ChIP_merged_vs_NE3_input_trimmoPE_bowtie2_PP_hg38_Q2_sorted_BASE_BLR_q0.05_BAMPE_SPMR_MACS301_peak_711	chr1	18412034	18412035	ENSG00000225387	+	18385828	18388514	23520	26206	23520	D	0	0	IGSF21	+	18107797	18378483	33551	304237	33551	D	0	0
chr2	33038147	33038389	chr2	33038132	33038332	chr2	33038231	33038232	243	33038232	17	6.55754	3.57784	4.51347	MDA_siCON_FOXA1_ChIP_merged_vs_NE3_input_trimmoPE_bowtie2_PP_hg38_Q2_sorted_BASE_BLR_q0.05_BAMPE_SPMR_MACS301_peak_34197	chr2	33038231	33038232	H2ACP2	-	33063113	33056332	18100	24881	18100	D	0	0	LINC00486	+	32927086	32946149	92082	111145	92082	D	0	0
chr7	29097110	29097388	chr7	29097175	29097375	chr7	29097274	29097275	279	29097275	37	11.4101	3.57717	9.21678	MDA_siCON_FOXA1_ChIP_merged_vs_NE3_input_trimmoPE_bowtie2_PP_hg38_Q2_sorted_BASE_BLR_q0.05_BAMPE_SPMR_MACS301_peak_65647	chr7	29097274	29097275	CPVL	-	29195276	28995636	0	98001	101638	.	1	0	CPVL-AS1	+	29080283	29082527	14747	16991	14747	D	0	0
chr17	28728925	28729263	chr17	28729025	28729225	chr17	28729124	28729125	339	28729125	62	17.4897	3.57616	15.179	MDA_siCON_FOXA1_ChIP_merged_vs_NE3_input_trimmoPE_bowtie2_PP_hg38_Q2_sorted_BASE_BLR_q0.05_BAMPE_SPMR_MACS301_peak_27705	chr17	28729124	28729125	NEK8	+	28728787	28743455	0	337	14330	.	1	0	ENSG00000267729	+	28727257	28727739	1385	1867	1385	D	0	0
chr1	151036311	151036612	chr1	151036352	151036552	chr1	151036451	151036452	302	151036452	16	6.31441	3.57569	4.2838	MDA_siCON_FOXA1_ChIP_merged_vs_NE3_input_trimmoPE_bowtie2_PP_hg38_Q2_sorted_BASE_BLR_q0.05_BAMPE_SPMR_MACS301_peak_4425	chr1	151036451	151036452	BNIPL	+	151036585	151047720	133	133	11268	U	0	1	PRUNE1	+	151008448	151035713	738	28003	738	D	0	0
chr10	80988926	80989203	chr10	80988965	80989165	chr10	80989064	80989065	278	80989065	16	6.31441	3.57569	4.2838	MDA_siCON_FOXA1_ChIP_merged_vs_NE3_input_trimmoPE_bowtie2_PP_hg38_Q2_sorted_BASE_BLR_q0.05_BAMPE_SPMR_MACS301_peak_9591	chr10	80989064	80989065	WARS2P1	-	80941201	80940664	47863	47863	48400	U	0	0	.	.	.	.	.	.	.	.	.	.
chr12	19967531	19967820	chr12	19967525	19967725	chr12	19967624	19967625	290	19967625	16	6.31441	3.57569	4.2838	MDA_siCON_FOXA1_ChIP_merged_vs_NE3_input_trimmoPE_bowtie2_PP_hg38_Q2_sorted_BASE_BLR_q0.05_BAMPE_SPMR_MACS301_peak_15145	chr12	19967624	19967625	ENSG00000255910	+	19941244	20012261	0	26380	44636	.	1	0	TCP1P3	+	19941520	19943018	24606	26104	24606	D	0	0
chr15	45674736	45675032	chr15	45674764	45674964	chr15	45674863	45674864	297	45674864	16	6.31441	3.57569	4.2838	MDA_siCON_FOXA1_ChIP_merged_vs_NE3_input_trimmoPE_bowtie2_PP_hg38_Q2_sorted_BASE_BLR_q0.05_BAMPE_SPMR_MACS301_peak_23316	chr15	45674863	45674864	ENSG00000260170	+	45587350	45676314	0	87513	1450	.	1	0	SQOR	+	45631147	45691280	0	43716	16416	.	1	0
chr17	33555819	33556202	chr17	33556014	33556214	chr17	33556113	33556114	384	33556114	16	6.31441	3.57569	4.2838	MDA_siCON_FOXA1_ChIP_merged_vs_NE3_input_trimmoPE_bowtie2_PP_hg38_Q2_sorted_BASE_BLR_q0.05_BAMPE_SPMR_MACS301_peak_27880	chr17	33556113	33556114	ASIC2	-	34157294	33013086	0	601180	543027	.	1	0	ENSG00000265697	+	33534109	33541339	14774	22004	14774	D	0	0
chr17	68220125	68220413	chr17	68220057	68220257	chr17	68220156	68220157	289	68220157	16	6.31441	3.57569	4.2838	MDA_siCON_FOXA1_ChIP_merged_vs_NE3_input_trimmoPE_bowtie2_PP_hg38_Q2_sorted_BASE_BLR_q0.05_BAMPE_SPMR_MACS301_peak_29133	chr17	68220156	68220157	AMZ2	+	68205480	68257712	0	14676	37555	.	1	0	ENSG00000274712	+	68205488	68207493	12663	14668	12663	D	0	0
chr18	32811542	32811790	chr18	32811587	32811787	chr18	32811686	32811687	249	32811687	16	6.31441	3.57569	4.2838	MDA_siCON_FOXA1_ChIP_merged_vs_NE3_input_trimmoPE_bowtie2_PP_hg38_Q2_sorted_BASE_BLR_q0.05_BAMPE_SPMR_MACS301_peak_30281	chr18	32811686	32811687	ENSG00000263765	+	32835164	32938316	23477	23477	126629	U	0	0	ENSG00000243355	+	32779038	32779286	32400	32648	32400	D	0	0
chr2	110216589	110216837	chr2	110216599	110216799	chr2	110216698	110216699	249	110216699	16	6.31441	3.57569	4.2838	MDA_siCON_FOXA1_ChIP_merged_vs_NE3_input_trimmoPE_bowtie2_PP_hg38_Q2_sorted_BASE_BLR_q0.05_BAMPE_SPMR_MACS301_peak_36207	chr2	110216698	110216699	MTLN	-	110245420	110211528	0	28721	5170	.	1	0	NPHP1	-	110205042	110122310	11656	11656	94388	U	0	0
chr2	146247309	146247706	chr2	146247317	146247517	chr2	146247416	146247417	398	146247417	16	6.31441	3.57569	4.2838	MDA_siCON_FOXA1_ChIP_merged_vs_NE3_input_trimmoPE_bowtie2_PP_hg38_Q2_sorted_BASE_BLR_q0.05_BAMPE_SPMR_MACS301_peak_36978	chr2	146247416	146247417	RPL17P12	+	146194295	146194821	52595	53121	52595	D	0	0	.	.	.	.	.	.	.	.	.	.
chr2	169678337	169678577	chr2	169678372	169678572	chr2	169678471	169678472	241	169678472	16	6.31441	3.57569	4.2838	MDA_siCON_FOXA1_ChIP_merged_vs_NE3_input_trimmoPE_bowtie2_PP_hg38_Q2_sorted_BASE_BLR_q0.05_BAMPE_SPMR_MACS301_peak_37787	chr2	169678471	169678472	CCDC173	-	169694405	169645424	0	15933	33047	.	1	0	PHOSPHO2	+	169694453	169701706	15981	15981	23234	U	0	0
chr21	31825002	31825253	chr21	31825077	31825277	chr21	31825176	31825177	252	31825177	16	6.31441	3.57569	4.2838	MDA_siCON_FOXA1_ChIP_merged_vs_NE3_input_trimmoPE_bowtie2_PP_hg38_Q2_sorted_BASE_BLR_q0.05_BAMPE_SPMR_MACS301_peak_42610	chr21	31825176	31825177	TPT1P1	+	31840340	31840858	15163	15163	15681	U	0	0	HUNK	+	31873019	32004064	47842	47842	178887	U	0	0
chr4	27941568	27941828	chr4	27941616	27941816	chr4	27941715	27941716	261	27941716	16	6.31441	3.57569	4.2838	MDA_siCON_FOXA1_ChIP_merged_vs_NE3_input_trimmoPE_bowtie2_PP_hg38_Q2_sorted_BASE_BLR_q0.05_BAMPE_SPMR_MACS301_peak_50689	chr4	27941715	27941716	ENSG00000287389	+	27917752	27943065	0	23963	1349	.	1	0	ENSG00000251410	-	27977926	27964516	22800	36210	22800	D	0	0
chr4	30002907	30003161	chr4	30002949	30003149	chr4	30003048	30003049	255	30003049	16	6.31441	3.57569	4.2838	MDA_siCON_FOXA1_ChIP_merged_vs_NE3_input_trimmoPE_bowtie2_PP_hg38_Q2_sorted_BASE_BLR_q0.05_BAMPE_SPMR_MACS301_peak_50748	chr4	30003048	30003049	ENSG00000248281	-	30008316	30006950	3901	5267	3901	D	0	0	RPS3AP17	-	29963758	29962643	39290	39290	40405	U	0	0
chr6	22657980	22658291	chr6	22658100	22658300	chr6	22658199	22658200	312	22658200	16	6.31441	3.57569	4.2838	MDA_siCON_FOXA1_ChIP_merged_vs_NE3_input_trimmoPE_bowtie2_PP_hg38_Q2_sorted_BASE_BLR_q0.05_BAMPE_SPMR_MACS301_peak_60552	chr6	22658199	22658200	ENSG00000286954	+	22663506	22675493	5306	5306	17293	U	0	0	ENSG00000228772	-	22593833	22589136	64366	64366	69063	U	0	0
chr9	72454506	72454863	chr9	72454494	72454694	chr9	72454593	72454594	358	72454594	16	6.31441	3.57569	4.2838	MDA_siCON_FOXA1_ChIP_merged_vs_NE3_input_trimmoPE_bowtie2_PP_hg38_Q2_sorted_BASE_BLR_q0.05_BAMPE_SPMR_MACS301_peak_73928	chr9	72454593	72454594	ENSG00000230003	-	72445969	72445753	8624	8624	8840	U	0	0	ENSG00000225947	+	72470373	72471076	15779	15779	16482	U	0	0
chrX	84856267	84856533	chrX	84856259	84856459	chrX	84856358	84856359	267	84856359	16	6.31441	3.57569	4.2838	MDA_siCON_FOXA1_ChIP_merged_vs_NE3_input_trimmoPE_bowtie2_PP_hg38_Q2_sorted_BASE_BLR_q0.05_BAMPE_SPMR_MACS301_peak_77469	chrX	84856358	84856359	UBE2DNL	+	84934112	84934887	77753	77753	78528	U	0	0	.	.	.	.	.	.	.	.	.	.
chr11	75400117	75400582	chr11	75400188	75400388	chr11	75400287	75400288	466	75400288	105	27.9101	3.57487	25.4623	MDA_siCON_FOXA1_ChIP_merged_vs_NE3_input_trimmoPE_bowtie2_PP_hg38_Q2_sorted_BASE_BLR_q0.05_BAMPE_SPMR_MACS301_peak_13307	chr11	75400287	75400288	RPS3	+	75399530	75422280	0	757	21992	.	1	0	SNORD15A	+	75400390	75400538	102	102	250	U	0	1
chr11	62599102	62599493	chr11	62599216	62599416	chr11	62599315	62599316	392	62599316	59	16.7506	3.57444	14.4533	MDA_siCON_FOXA1_ChIP_merged_vs_NE3_input_trimmoPE_bowtie2_PP_hg38_Q2_sorted_BASE_BLR_q0.05_BAMPE_SPMR_MACS301_peak_12702	chr11	62599315	62599316	MTA2	-	62601865	62593213	0	2549	6102	.	1	0	EML3	-	62612775	62602217	2901	13459	2901	D	0	0
chr11	68353132	68353368	chr11	68353171	68353371	chr11	68353270	68353271	237	68353271	59	16.7506	3.57444	14.4533	MDA_siCON_FOXA1_ChIP_merged_vs_NE3_input_trimmoPE_bowtie2_PP_hg38_Q2_sorted_BASE_BLR_q0.05_BAMPE_SPMR_MACS301_peak_12931	chr11	68353270	68353271	LRP5	+	68312590	68449275	0	40680	96004	.	1	0	ENSG00000286369	+	68272099	68284884	68386	81171	68386	D	0	0
chr5	1801252	1801490	chr5	1801243	1801443	chr5	1801342	1801343	239	1801343	59	16.7506	3.57444	14.4533	MDA_siCON_FOXA1_ChIP_merged_vs_NE3_input_trimmoPE_bowtie2_PP_hg38_Q2_sorted_BASE_BLR_q0.05_BAMPE_SPMR_MACS301_peak_54778	chr5	1801342	1801343	MRPL36	-	1801366	1798385	0	23	2957	.	1	1	NDUFS6	+	1801406	1816048	63	63	14705	U	0	1
chr6	44058556	44058863	chr6	44058592	44058792	chr6	44058691	44058692	308	44058692	59	16.7506	3.57444	14.4533	MDA_siCON_FOXA1_ChIP_merged_vs_NE3_input_trimmoPE_bowtie2_PP_hg38_Q2_sorted_BASE_BLR_q0.05_BAMPE_SPMR_MACS301_peak_61448	chr6	44058691	44058692	SCIRT	-	44074598	43931571	0	15906	127120	.	1	0	ENSG00000231881	+	44058791	44089288	99	99	30596	U	0	1
chr12	15238355	15238804	chr12	15238589	15238789	chr12	15238688	15238689	450	15238689	28	9.20928	3.57431	7.07481	MDA_siCON_FOXA1_ChIP_merged_vs_NE3_input_trimmoPE_bowtie2_PP_hg38_Q2_sorted_BASE_BLR_q0.05_BAMPE_SPMR_MACS301_peak_15025	chr12	15238688	15238689	METTL8P1	-	15255823	15255212	16523	17134	16523	D	0	0	RERG	-	15221417	15107782	17271	17271	130906	U	0	0
chr2	156331957	156332228	chr2	156332019	156332219	chr2	156332118	156332119	272	156332119	28	9.20928	3.57431	7.07481	MDA_siCON_FOXA1_ChIP_merged_vs_NE3_input_trimmoPE_bowtie2_PP_hg38_Q2_sorted_BASE_BLR_q0.05_BAMPE_SPMR_MACS301_peak_37238	chr2	156332118	156332119	NR4A2	-	156342348	156325097	0	10229	7021	.	1	0	ENSG00000282440	-	156320255	156305107	11863	11863	27011	U	0	0
chr4	82562129	82562506	chr4	82562172	82562372	chr4	82562271	82562272	378	82562272	28	9.20928	3.57431	7.07481	MDA_siCON_FOXA1_ChIP_merged_vs_NE3_input_trimmoPE_bowtie2_PP_hg38_Q2_sorted_BASE_BLR_q0.05_BAMPE_SPMR_MACS301_peak_51834	chr4	82562271	82562272	TMEM150C	-	82562357	82483169	0	85	79102	.	1	1	ENSG00000289186	-	82570618	82566384	4112	8346	4112	D	0	0
chr7	96866620	96866870	chr7	96866677	96866877	chr7	96866776	96866777	251	96866777	28	9.20928	3.57431	7.07481	MDA_siCON_FOXA1_ChIP_merged_vs_NE3_input_trimmoPE_bowtie2_PP_hg38_Q2_sorted_BASE_BLR_q0.05_BAMPE_SPMR_MACS301_peak_67376	chr7	96866776	96866777	MARK2P10	+	96858181	96859618	7158	8595	7158	D	0	0	RN7SL252P	-	96940364	96940067	73290	73587	73290	D	0	0
chr12	121889093	121889481	chr12	121889082	121889282	chr12	121889181	121889182	389	121889182	40	12.1269	3.57373	9.91656	MDA_siCON_FOXA1_ChIP_merged_vs_NE3_input_trimmoPE_bowtie2_PP_hg38_Q2_sorted_BASE_BLR_q0.05_BAMPE_SPMR_MACS301_peak_18141	chr12	121889181	121889182	PSMD9	+	121888789	121918297	0	392	29115	.	1	0	ENSG00000256950	+	121888808	121921470	0	373	32288	.	1	0
chr2	3296347	3296685	chr2	3296431	3296631	chr2	3296530	3296531	339	3296531	15	6.07241	3.57327	4.0502	MDA_siCON_FOXA1_ChIP_merged_vs_NE3_input_trimmoPE_bowtie2_PP_hg38_Q2_sorted_BASE_BLR_q0.05_BAMPE_SPMR_MACS301_peak_33223	chr2	3296530	3296531	EIPR1	-	3377818	3188969	0	81287	107561	.	1	0	EIPR1-IT1	-	3301465	3298340	1809	4934	1809	D	0	0
chr12	54374466	54374708	chr12	54374433	54374633	chr12	54374532	54374533	243	54374533	21	7.50848	3.57302	5.42975	MDA_siCON_FOXA1_ChIP_merged_vs_NE3_input_trimmoPE_bowtie2_PP_hg38_Q2_sorted_BASE_BLR_q0.05_BAMPE_SPMR_MACS301_peak_16066	chr12	54374532	54374533	ENSG00000258137	+	54353660	54497688	0	20872	123155	.	1	0	ENSG00000258086	+	54353791	54466985	0	20741	92452	.	1	0
chr7	50583422	50583707	chr7	50583493	50583693	chr7	50583592	50583593	286	50583593	21	7.50848	3.57302	5.42975	MDA_siCON_FOXA1_ChIP_merged_vs_NE3_input_trimmoPE_bowtie2_PP_hg38_Q2_sorted_BASE_BLR_q0.05_BAMPE_SPMR_MACS301_peak_66309	chr7	50583592	50583593	GRB10	-	50782896	50590067	6474	199303	6474	D	0	0	DDC	-	50565405	50458441	18187	18187	125151	U	0	0
chr1	7645534	7645879	chr1	7645635	7645835	chr1	7645734	7645735	346	7645735	56	16.0112	3.57255	13.7263	MDA_siCON_FOXA1_ChIP_merged_vs_NE3_input_trimmoPE_bowtie2_PP_hg38_Q2_sorted_BASE_BLR_q0.05_BAMPE_SPMR_MACS301_peak_212	chr1	7645734	7645735	CAMTA1	+	6785453	7769706	0	860281	123971	.	1	0	ENSG00000270171	-	7694844	7693123	47388	49109	47388	D	0	0
chr11	17412829	17413100	chr11	17412874	17413074	chr11	17412973	17412974	272	17412974	56	16.0112	3.57255	13.7263	MDA_siCON_FOXA1_ChIP_merged_vs_NE3_input_trimmoPE_bowtie2_PP_hg38_Q2_sorted_BASE_BLR_q0.05_BAMPE_SPMR_MACS301_peak_11559	chr11	17412973	17412974	ABCC8	-	17476845	17392884	0	63871	20089	.	1	0	SDHCP4	-	17436181	17435671	22697	23207	22697	D	0	0
chr2	20049078	20049318	chr2	20049105	20049305	chr2	20049204	20049205	241	20049205	26	8.71469	3.57134	6.59381	MDA_siCON_FOXA1_ChIP_merged_vs_NE3_input_trimmoPE_bowtie2_PP_hg38_Q2_sorted_BASE_BLR_q0.05_BAMPE_SPMR_MACS301_peak_33778	chr2	20049204	20049205	LAPTM4A	-	20051628	20032649	0	2423	16555	.	1	0	LAPTM4A-DT	+	20052113	20054501	2908	2908	5296	U	0	0
chr8	40374433	40375692	chr8	40375351	40375551	chr8	40375450	40375451	1260	40375451	258	64.7816	3.57094	62.0559	MDA_siCON_FOXA1_ChIP_merged_vs_NE3_input_trimmoPE_bowtie2_PP_hg38_Q2_sorted_BASE_BLR_q0.05_BAMPE_SPMR_MACS301_peak_70272	chr8	40375450	40375451	ENSG00000253354	+	40369980	40402010	0	5470	26559	.	1	0	SIRLNT	-	40353133	40333170	22317	22317	42280	U	0	0
chr5	10723755	10724044	chr5	10723892	10724092	chr5	10723991	10723992	290	10723992	14	5.83186	3.57053	3.8196	MDA_siCON_FOXA1_ChIP_merged_vs_NE3_input_trimmoPE_bowtie2_PP_hg38_Q2_sorted_BASE_BLR_q0.05_BAMPE_SPMR_MACS301_peak_54924	chr5	10723991	10723992	DAP	-	10761234	10679229	0	37242	44762	.	1	0	DAP-DT	+	10761064	10770294	37072	37072	46302	U	0	0
chr1	207884982	207885393	chr1	207885048	207885248	chr1	207885147	207885148	412	207885148	53	15.2714	3.57044	12.9997	MDA_siCON_FOXA1_ChIP_merged_vs_NE3_input_trimmoPE_bowtie2_PP_hg38_Q2_sorted_BASE_BLR_q0.05_BAMPE_SPMR_MACS301_peak_6214	chr1	207885147	207885148	CD34	-	207911125	207880971	0	25977	4176	.	1	0	MIR29B2CHG	-	207879096	207805246	6051	6051	79901	U	0	0
chr11	61502840	61503126	chr11	61502914	61503114	chr11	61503013	61503014	287	61503014	53	15.2714	3.57044	12.9997	MDA_siCON_FOXA1_ChIP_merged_vs_NE3_input_trimmoPE_bowtie2_PP_hg38_Q2_sorted_BASE_BLR_q0.05_BAMPE_SPMR_MACS301_peak_12636	chr11	61503013	61503014	ENSG00000255931	+	61499160	61506649	0	3853	3635	.	1	0	MIR4488	+	61508595	61508657	5581	5581	5643	U	0	0
chr21	8420074	8420619	chr21	8420359	8420559	chr21	8420458	8420459	546	8420459	53	15.2714	3.57044	12.9997	MDA_siCON_FOXA1_ChIP_merged_vs_NE3_input_trimmoPE_bowtie2_PP_hg38_Q2_sorted_BASE_BLR_q0.05_BAMPE_SPMR_MACS301_peak_42089	chr21	8420458	8420459	ENSG00000280441	+	8380664	8454792	0	39794	34333	.	1	0	ENSG00000286146	+	8420674	8421003	215	215	544	U	0	1
chr3	69052083	69052513	chr3	69052218	69052418	chr3	69052317	69052318	431	69052318	53	15.2714	3.57044	12.9997	MDA_siCON_FOXA1_ChIP_merged_vs_NE3_input_trimmoPE_bowtie2_PP_hg38_Q2_sorted_BASE_BLR_q0.05_BAMPE_SPMR_MACS301_peak_46456	chr3	69052317	69052318	ENSG00000244513	+	69013991	69056241	0	38326	3923	.	1	0	TMF1	-	69052333	69019826	0	15	32491	.	1	1
chr3	131173687	131173966	chr3	131173730	131173930	chr3	131173829	131173830	280	131173830	19	7.01692	3.56888	4.95789	MDA_siCON_FOXA1_ChIP_merged_vs_NE3_input_trimmoPE_bowtie2_PP_hg38_Q2_sorted_BASE_BLR_q0.05_BAMPE_SPMR_MACS301_peak_47906	chr3	131173829	131173830	NEK11	+	131026876	131350465	0	146953	176635	.	1	0	RNU6-726P	-	131092927	131092820	80902	80902	81009	U	0	0
chr9	5264864	5265130	chr9	5264973	5265173	chr9	5265072	5265073	267	5265073	19	7.01692	3.56888	4.95789	MDA_siCON_FOXA1_ChIP_merged_vs_NE3_input_trimmoPE_bowtie2_PP_hg38_Q2_sorted_BASE_BLR_q0.05_BAMPE_SPMR_MACS301_peak_73111	chr9	5265072	5265073	INSL4	+	5231418	5235304	29768	33654	29768	D	0	0	RLN2	-	5304716	5299863	34790	39643	34790	D	0	0
chr7	102575651	102576106	chr7	102575974	102576174	chr7	102576073	102576074	456	102576074	50	14.5313	3.5681	12.2735	MDA_siCON_FOXA1_ChIP_merged_vs_NE3_input_trimmoPE_bowtie2_PP_hg38_Q2_sorted_BASE_BLR_q0.05_BAMPE_SPMR_MACS301_peak_67534	chr7	102576073	102576074	ENSG00000270249	-	102592444	102541500	0	16370	34573	.	1	0	ENSG00000279168	-	102679295	102579103	3029	103221	3029	D	0	0
chr7	106987948	106988248	chr7	106987964	106988164	chr7	106988063	106988064	301	106988064	50	14.5313	3.5681	12.2735	MDA_siCON_FOXA1_ChIP_merged_vs_NE3_input_trimmoPE_bowtie2_PP_hg38_Q2_sorted_BASE_BLR_q0.05_BAMPE_SPMR_MACS301_peak_67694	chr7	106988063	106988064	PRKAR2B	+	107044704	107161811	56640	56640	173747	U	0	0	PIK3CG	+	106865281	106908980	79083	122782	79083	D	0	0
chr9	35672917	35673547	chr9	35673035	35673235	chr9	35673134	35673135	631	35673135	50	14.5313	3.5681	12.2735	MDA_siCON_FOXA1_ChIP_merged_vs_NE3_input_trimmoPE_bowtie2_PP_hg38_Q2_sorted_BASE_BLR_q0.05_BAMPE_SPMR_MACS301_peak_73726	chr9	35673134	35673135	CA9	+	35673927	35681159	792	792	8024	U	0	1	RN7SL22P	+	35671775	35672044	1090	1359	1090	D	0	0
chr6	17287832	17288071	chr6	17287887	17288087	chr6	17287986	17287987	240	17287987	35	10.8894	3.56809	8.71042	MDA_siCON_FOXA1_ChIP_merged_vs_NE3_input_trimmoPE_bowtie2_PP_hg38_Q2_sorted_BASE_BLR_q0.05_BAMPE_SPMR_MACS301_peak_60335	chr6	17287986	17287987	RBM24	+	17281360	17293871	0	6626	5884	.	1	0	ENSG00000287559	-	17281424	17224242	6562	6562	63744	U	0	0
chr8	128224714	128224952	chr8	128224774	128224974	chr8	128224873	128224874	239	128224874	35	10.8894	3.56809	8.71042	MDA_siCON_FOXA1_ChIP_merged_vs_NE3_input_trimmoPE_bowtie2_PP_hg38_Q2_sorted_BASE_BLR_q0.05_BAMPE_SPMR_MACS301_peak_72518	chr8	128224873	128224874	RN7SKP226	+	128220503	128220803	4070	4370	4070	D	0	0	MIR1208	+	128150115	128150188	74685	74758	74685	D	0	0
chr8	143527725	143527973	chr8	143527714	143527914	chr8	143527813	143527814	249	143527814	35	10.8894	3.56809	8.71042	MDA_siCON_FOXA1_ChIP_merged_vs_NE3_input_trimmoPE_bowtie2_PP_hg38_Q2_sorted_BASE_BLR_q0.05_BAMPE_SPMR_MACS301_peak_72927	chr8	143527813	143527814	ZC3H3	-	143541447	143437658	0	13633	90155	.	1	0	ENSG00000287576	+	143541647	143545128	13833	13833	17314	U	0	0
chr11	77038457	77038874	chr11	77038506	77038706	chr11	77038605	77038606	418	77038606	133	34.6016	3.56794	32.0863	MDA_siCON_FOXA1_ChIP_merged_vs_NE3_input_trimmoPE_bowtie2_PP_hg38_Q2_sorted_BASE_BLR_q0.05_BAMPE_SPMR_MACS301_peak_13377	chr11	77038605	77038606	B3GNT6	+	77034397	77041973	0	4208	3367	.	1	0	ACER3	+	76860917	77026797	11808	177688	11808	D	0	0
chr5	55992974	55993384	chr5	55993135	55993335	chr5	55993234	55993235	411	55993235	24	8.2204	3.5679	6.1168	MDA_siCON_FOXA1_ChIP_merged_vs_NE3_input_trimmoPE_bowtie2_PP_hg38_Q2_sorted_BASE_BLR_q0.05_BAMPE_SPMR_MACS301_peak_55795	chr5	55993234	55993235	IL6ST	-	55994963	55935094	0	1728	58140	.	1	0	ENSG00000249236	+	55978247	56111329	0	14987	118094	.	1	0
chr12	730316	731117	chr12	730772	730972	chr12	730871	730872	802	730872	18	6.77181	3.5665	4.7206	MDA_siCON_FOXA1_ChIP_merged_vs_NE3_input_trimmoPE_bowtie2_PP_hg38_Q2_sorted_BASE_BLR_q0.05_BAMPE_SPMR_MACS301_peak_14495	chr12	730871	730872	WNK1	+	752578	911452	21706	21706	180580	U	0	0	LINC02455	-	684127	674800	46744	46744	56071	U	0	0
chr4	104893152	104893677	chr4	104893120	104893320	chr4	104893219	104893220	526	104893220	18	6.77181	3.5665	4.7206	MDA_siCON_FOXA1_ChIP_merged_vs_NE3_input_trimmoPE_bowtie2_PP_hg38_Q2_sorted_BASE_BLR_q0.05_BAMPE_SPMR_MACS301_peak_52589	chr4	104893219	104893220	ENSG00000248242	-	104966793	104653873	0	73573	239346	.	1	0	ENSG00000244470	-	104886955	104886117	6264	6264	7102	U	0	0
chr1	46006410	46006788	chr1	46006515	46006715	chr1	46006614	46006615	379	46006615	23	7.97344	3.56597	5.8766	MDA_siCON_FOXA1_ChIP_merged_vs_NE3_input_trimmoPE_bowtie2_PP_hg38_Q2_sorted_BASE_BLR_q0.05_BAMPE_SPMR_MACS301_peak_1973	chr1	46006614	46006615	MAST2	+	45803611	46036122	0	203003	29507	.	1	0	PIK3R3	-	46133036	46040141	33526	126421	33526	D	0	0
chr15	67134497	67134753	chr15	67134513	67134713	chr15	67134612	67134613	257	67134613	23	7.97344	3.56597	5.8766	MDA_siCON_FOXA1_ChIP_merged_vs_NE3_input_trimmoPE_bowtie2_PP_hg38_Q2_sorted_BASE_BLR_q0.05_BAMPE_SPMR_MACS301_peak_24089	chr15	67134612	67134613	SMAD3	+	67065601	67195169	0	69011	60556	.	1	0	ENSG00000259202	-	67146939	67142733	8120	12326	8120	D	0	0
chr18	57753108	57753549	chr18	57753053	57753253	chr18	57753152	57753153	442	57753153	23	7.97344	3.56597	5.8766	MDA_siCON_FOXA1_ChIP_merged_vs_NE3_input_trimmoPE_bowtie2_PP_hg38_Q2_sorted_BASE_BLR_q0.05_BAMPE_SPMR_MACS301_peak_30961	chr18	57753152	57753153	ATP8B1	-	57803315	57646425	0	50162	106727	.	1	0	RNU6-742P	+	57755393	57755500	2240	2240	2347	U	0	0
chr18	74291292	74291589	chr18	74291385	74291585	chr18	74291484	74291485	298	74291485	23	7.97344	3.56597	5.8766	MDA_siCON_FOXA1_ChIP_merged_vs_NE3_input_trimmoPE_bowtie2_PP_hg38_Q2_sorted_BASE_BLR_q0.05_BAMPE_SPMR_MACS301_peak_31297	chr18	74291484	74291485	CYB5A	-	74291963	74250845	0	478	40639	.	1	0	ENSG00000286529	+	74293216	74298662	1731	1731	7177	U	0	0
chr4	123793295	123793620	chr4	123793401	123793601	chr4	123793500	123793501	326	123793501	23	7.97344	3.56597	5.8766	MDA_siCON_FOXA1_ChIP_merged_vs_NE3_input_trimmoPE_bowtie2_PP_hg38_Q2_sorted_BASE_BLR_q0.05_BAMPE_SPMR_MACS301_peak_53092	chr4	123793500	123793501	LINC01091	+	123649963	123930731	0	143537	137230	.	1	0	RPL21P50	-	123746226	123745749	47274	47274	47751	U	0	0
chr6	136551974	136552210	chr6	136551956	136552156	chr6	136552055	136552056	237	136552056	23	7.97344	3.56597	5.8766	MDA_siCON_FOXA1_ChIP_merged_vs_NE3_input_trimmoPE_bowtie2_PP_hg38_Q2_sorted_BASE_BLR_q0.05_BAMPE_SPMR_MACS301_peak_63742	chr6	136552055	136552056	ENSG00000272189	+	136550660	136552554	0	1395	498	.	1	0	MAP7	-	136550422	136342733	1633	1633	209322	U	0	0
chr8	88284159	88284657	chr8	88284153	88284353	chr8	88284252	88284253	499	88284253	23	7.97344	3.56597	5.8766	MDA_siCON_FOXA1_ChIP_merged_vs_NE3_input_trimmoPE_bowtie2_PP_hg38_Q2_sorted_BASE_BLR_q0.05_BAMPE_SPMR_MACS301_peak_71169	chr8	88284252	88284253	MMP16	-	88327483	88032010	0	43230	252242	.	1	0	ENSG00000253553	+	88326835	88714769	42582	42582	430516	U	0	0
chr8	88884648	88884901	chr8	88884624	88884824	chr8	88884723	88884724	254	88884724	23	7.97344	3.56597	5.8766	MDA_siCON_FOXA1_ChIP_merged_vs_NE3_input_trimmoPE_bowtie2_PP_hg38_Q2_sorted_BASE_BLR_q0.05_BAMPE_SPMR_MACS301_peak_71181	chr8	88884723	88884724	ENSG00000286984	-	88813144	88809948	71579	71579	74775	U	0	0	ENSG00000271156	-	88808908	88808317	75815	75815	76406	U	0	0
chr9	94106597	94106853	chr9	94106602	94106802	chr9	94106701	94106702	257	94106702	23	7.97344	3.56597	5.8766	MDA_siCON_FOXA1_ChIP_merged_vs_NE3_input_trimmoPE_bowtie2_PP_hg38_Q2_sorted_BASE_BLR_q0.05_BAMPE_SPMR_MACS301_peak_74606	chr9	94106701	94106702	PTPDC1	+	94030793	94109856	0	75908	3154	.	1	0	ENSG00000286834	-	94145693	94116022	9320	38991	9320	D	0	0
chr8	35470283	35470602	chr8	35470329	35470529	chr8	35470428	35470429	320	35470429	127	33.1306	3.56596	30.6295	MDA_siCON_FOXA1_ChIP_merged_vs_NE3_input_trimmoPE_bowtie2_PP_hg38_Q2_sorted_BASE_BLR_q0.05_BAMPE_SPMR_MACS301_peak_69975	chr8	35470428	35470429	UNC5D	+	35235474	35796540	0	234954	326111	.	1	0	LSM12P1	-	35525763	35525175	54746	55334	54746	D	0	0
chr7	29489711	29490110	chr7	29489874	29490074	chr7	29489973	29489974	400	29489974	28	9.18256	3.56562	7.04895	MDA_siCON_FOXA1_ChIP_merged_vs_NE3_input_trimmoPE_bowtie2_PP_hg38_Q2_sorted_BASE_BLR_q0.05_BAMPE_SPMR_MACS301_peak_65694	chr7	29489973	29489974	ENSG00000285162	+	29122339	29514667	0	367634	24693	.	1	0	CHN2	+	29194774	29514328	0	295199	24354	.	1	0
chr1	54273178	54273584	chr1	54273369	54273569	chr1	54273468	54273469	407	54273469	47	13.7908	3.56546	11.5477	MDA_siCON_FOXA1_ChIP_merged_vs_NE3_input_trimmoPE_bowtie2_PP_hg38_Q2_sorted_BASE_BLR_q0.05_BAMPE_SPMR_MACS301_peak_2264	chr1	54273468	54273469	SSBP3	-	54406419	54225432	0	132950	48036	.	1	0	ENSG00000225632	+	54285404	54287371	11935	11935	13902	U	0	0
chr20	45935309	45935547	chr20	45935294	45935494	chr20	45935393	45935394	239	45935394	47	13.7908	3.56546	11.5477	MDA_siCON_FOXA1_ChIP_merged_vs_NE3_input_trimmoPE_bowtie2_PP_hg38_Q2_sorted_BASE_BLR_q0.05_BAMPE_SPMR_MACS301_peak_41398	chr20	45935393	45935394	PCIF1	+	45934682	45948020	0	711	12626	.	1	0	ENSG00000285796	-	45935055	45926517	338	338	8876	U	0	1
chr2	75525832	75526119	chr2	75525929	75526129	chr2	75526028	75526029	288	75526029	22	7.72664	3.56387	5.64139	MDA_siCON_FOXA1_ChIP_merged_vs_NE3_input_trimmoPE_bowtie2_PP_hg38_Q2_sorted_BASE_BLR_q0.05_BAMPE_SPMR_MACS301_peak_35658	chr2	75526028	75526029	EVA1A	-	75569722	75492317	0	43693	33711	.	1	0	EVA1A-AS	+	75524067	75542706	0	1961	16677	.	1	0
chr2	156405980	156406441	chr2	156405989	156406189	chr2	156406088	156406089	462	156406089	17	6.52734	3.56385	4.48396	MDA_siCON_FOXA1_ChIP_merged_vs_NE3_input_trimmoPE_bowtie2_PP_hg38_Q2_sorted_BASE_BLR_q0.05_BAMPE_SPMR_MACS301_peak_37247	chr2	156406088	156406089	GPD2	+	156435440	156586403	29351	29351	180314	U	0	0	NR4A2	-	156342348	156325097	63740	63740	80991	U	0	0
chr3	120028306	120028576	chr3	120028373	120028573	chr3	120028472	120028473	271	120028473	17	6.52734	3.56385	4.48396	MDA_siCON_FOXA1_ChIP_merged_vs_NE3_input_trimmoPE_bowtie2_PP_hg38_Q2_sorted_BASE_BLR_q0.05_BAMPE_SPMR_MACS301_peak_47506	chr3	120028472	120028473	GSK3B	-	120093666	119821321	0	65193	207151	.	1	0	ENSG00000288662	-	120068204	119969043	0	39731	59429	.	1	0
chr1	21783669	21783944	chr1	21783703	21783903	chr1	21783802	21783803	276	21783803	44	13.0499	3.56247	10.821	MDA_siCON_FOXA1_ChIP_merged_vs_NE3_input_trimmoPE_bowtie2_PP_hg38_Q2_sorted_BASE_BLR_q0.05_BAMPE_SPMR_MACS301_peak_902	chr1	21783802	21783803	USP48	-	21783149	21678297	653	653	105505	U	0	1	ENSG00000231978	+	21768268	21768575	15227	15534	15227	D	0	0
chr1	65174524	65175006	chr1	65174656	65174856	chr1	65174755	65174756	483	65174756	44	13.0499	3.56247	10.821	MDA_siCON_FOXA1_ChIP_merged_vs_NE3_input_trimmoPE_bowtie2_PP_hg38_Q2_sorted_BASE_BLR_q0.05_BAMPE_SPMR_MACS301_peak_2663	chr1	65174755	65174756	AK4	+	65147548	65232145	0	27207	57389	.	1	0	RPS29P7	+	65154479	65154650	20105	20276	20105	D	0	0
chr12	1796162	1796470	chr12	1796254	1796454	chr12	1796353	1796354	309	1796354	44	13.0499	3.56247	10.821	MDA_siCON_FOXA1_ChIP_merged_vs_NE3_input_trimmoPE_bowtie2_PP_hg38_Q2_sorted_BASE_BLR_q0.05_BAMPE_SPMR_MACS301_peak_14536	chr12	1796353	1796354	CACNA2D4	-	1918652	1791962	0	122298	4391	.	1	0	ENSG00000287698	+	1800861	1807486	4507	4507	11132	U	0	0
chr2	212257643	212257911	chr2	212257657	212257857	chr2	212257756	212257757	269	212257757	44	13.0499	3.56247	10.821	MDA_siCON_FOXA1_ChIP_merged_vs_NE3_input_trimmoPE_bowtie2_PP_hg38_Q2_sorted_BASE_BLR_q0.05_BAMPE_SPMR_MACS301_peak_39053	chr2	212257756	212257757	ERBB4	-	212538802	211375716	0	281045	882040	.	1	0	.	.	.	.	.	.	.	.	.	.
chr22	30694116	30694360	chr22	30694096	30694296	chr22	30694195	30694196	245	30694196	44	13.0499	3.56247	10.821	MDA_siCON_FOXA1_ChIP_merged_vs_NE3_input_trimmoPE_bowtie2_PP_hg38_Q2_sorted_BASE_BLR_q0.05_BAMPE_SPMR_MACS301_peak_43686	chr22	30694195	30694196	OSBP2	+	30694873	30907813	677	677	213617	U	0	1	ENSG00000288153	+	30664960	30674134	20061	29235	20061	D	0	0
chr5	119070502	119071099	chr5	119070536	119070736	chr5	119070635	119070636	598	119070636	44	13.0499	3.56247	10.821	MDA_siCON_FOXA1_ChIP_merged_vs_NE3_input_trimmoPE_bowtie2_PP_hg38_Q2_sorted_BASE_BLR_q0.05_BAMPE_SPMR_MACS301_peak_57517	chr5	119070635	119070636	DMXL1-DT	-	119070902	119007964	0	266	62671	.	1	0	DMXL1	+	119071489	119249127	853	853	178491	U	0	1
chr8	80864838	80865081	chr8	80864848	80865048	chr8	80864947	80864948	244	80864948	44	13.0499	3.56247	10.821	MDA_siCON_FOXA1_ChIP_merged_vs_NE3_input_trimmoPE_bowtie2_PP_hg38_Q2_sorted_BASE_BLR_q0.05_BAMPE_SPMR_MACS301_peak_70964	chr8	80864947	80864948	ZNF704	-	80874781	80628450	0	9833	236497	.	1	0	ENSG00000286763	+	80894015	80930081	29067	29067	65133	U	0	0
chr8	96269259	96269660	chr8	96269409	96269609	chr8	96269508	96269509	402	96269509	44	13.0499	3.56247	10.821	MDA_siCON_FOXA1_ChIP_merged_vs_NE3_input_trimmoPE_bowtie2_PP_hg38_Q2_sorted_BASE_BLR_q0.05_BAMPE_SPMR_MACS301_peak_71379	chr8	96269508	96269509	PTDSS1	+	96261901	96336995	0	7607	67486	.	1	0	MTERF3	-	96261610	96239401	7898	7898	30107	U	0	0
chr9	121557917	121558247	chr9	121557996	121558196	chr9	121558095	121558096	331	121558096	44	13.0499	3.56247	10.821	MDA_siCON_FOXA1_ChIP_merged_vs_NE3_input_trimmoPE_bowtie2_PP_hg38_Q2_sorted_BASE_BLR_q0.05_BAMPE_SPMR_MACS301_peak_75549	chr9	121558095	121558096	ENSG00000229854	-	121576214	121574890	16794	18118	16794	D	0	0	HMGB1P37	-	121520424	121519815	37671	37671	38280	U	0	0
chr8	21848365	21848776	chr8	21848483	21848683	chr8	21848582	21848583	412	21848583	60	16.9224	3.56228	14.6201	MDA_siCON_FOXA1_ChIP_merged_vs_NE3_input_trimmoPE_bowtie2_PP_hg38_Q2_sorted_BASE_BLR_q0.05_BAMPE_SPMR_MACS301_peak_69677	chr8	21848582	21848583	GFRA2	-	21812357	21692842	36225	36225	155740	U	0	0	OR6R2P	+	21797459	21797759	50823	51123	50823	D	0	0
chr1	207846669	207846958	chr1	207846640	207846840	chr1	207846739	207846740	290	207846740	21	7.48006	3.56159	5.40164	MDA_siCON_FOXA1_ChIP_merged_vs_NE3_input_trimmoPE_bowtie2_PP_hg38_Q2_sorted_BASE_BLR_q0.05_BAMPE_SPMR_MACS301_peak_6208	chr1	207846739	207846740	MIR29B2CHG	-	207879096	207805246	0	32356	41493	.	1	0	ENSG00000289071	+	207822902	207823542	23197	23837	23197	D	0	0
chr7	117499672	117499965	chr7	117499675	117499875	chr7	117499774	117499775	294	117499775	21	7.48006	3.56159	5.40164	MDA_siCON_FOXA1_ChIP_merged_vs_NE3_input_trimmoPE_bowtie2_PP_hg38_Q2_sorted_BASE_BLR_q0.05_BAMPE_SPMR_MACS301_peak_68147	chr7	117499774	117499775	CFTR	+	117480024	117668665	0	19750	168890	.	1	0	ENSG00000237974	+	117487736	117487929	11845	12038	11845	D	0	0
chrX	44893157	44893395	chrX	44893193	44893393	chrX	44893292	44893293	239	44893293	21	7.48006	3.56159	5.40164	MDA_siCON_FOXA1_ChIP_merged_vs_NE3_input_trimmoPE_bowtie2_PP_hg38_Q2_sorted_BASE_BLR_q0.05_BAMPE_SPMR_MACS301_peak_77016	chrX	44893292	44893293	KDM6A	+	44873187	45112779	0	20105	219486	.	1	0	DUSP21	+	44844020	44844888	48404	49272	48404	D	0	0
chr22	26522839	26523260	chr22	26522897	26523097	chr22	26522996	26522997	422	26522997	16	6.28366	3.56089	4.25397	MDA_siCON_FOXA1_ChIP_merged_vs_NE3_input_trimmoPE_bowtie2_PP_hg38_Q2_sorted_BASE_BLR_q0.05_BAMPE_SPMR_MACS301_peak_43474	chr22	26522996	26522997	TPST2	-	26596717	26525745	2748	73720	2748	D	0	0	TFIP11-DT	+	26512528	26514568	8428	10468	8428	D	0	0
chr3	197230181	197230423	chr3	197230195	197230395	chr3	197230294	197230295	243	197230295	16	6.28366	3.56089	4.25397	MDA_siCON_FOXA1_ChIP_merged_vs_NE3_input_trimmoPE_bowtie2_PP_hg38_Q2_sorted_BASE_BLR_q0.05_BAMPE_SPMR_MACS301_peak_49965	chr3	197230294	197230295	DLG1	-	197298576	197042559	0	68281	187735	.	1	0	MIR4797	-	197293948	197293877	63582	63653	63582	D	0	0
chr7	38688752	38689076	chr7	38688804	38689004	chr7	38688903	38688904	325	38688904	16	6.28366	3.56089	4.25397	MDA_siCON_FOXA1_ChIP_merged_vs_NE3_input_trimmoPE_bowtie2_PP_hg38_Q2_sorted_BASE_BLR_q0.05_BAMPE_SPMR_MACS301_peak_65959	chr7	38688903	38688904	FAM183BP	-	38687037	38685345	1866	1866	3558	U	0	0	KRT8P20	+	38655204	38656613	32290	33699	32290	D	0	0
chr7	124386525	124386778	chr7	124386540	124386740	chr7	124386639	124386640	254	124386640	30	9.65128	3.56066	7.50387	MDA_siCON_FOXA1_ChIP_merged_vs_NE3_input_trimmoPE_bowtie2_PP_hg38_Q2_sorted_BASE_BLR_q0.05_BAMPE_SPMR_MACS301_peak_68412	chr7	124386639	124386640	ENSG00000242593	+	124032483	124392545	0	354156	5905	.	1	0	ENSG00000241324	-	124349860	124337379	36779	36779	49260	U	0	0
chr4	108276655	108277056	chr4	108276841	108277041	chr4	108276940	108276941	402	108276941	20	7.23375	3.55909	5.16208	MDA_siCON_FOXA1_ChIP_merged_vs_NE3_input_trimmoPE_bowtie2_PP_hg38_Q2_sorted_BASE_BLR_q0.05_BAMPE_SPMR_MACS301_peak_52708	chr4	108276940	108276941	LEF1-AS1	+	108171907	108258037	18903	105033	18903	D	0	0	.	.	.	.	.	.	.	.	.	.
chr1	15526708	15527043	chr1	15526816	15527016	chr1	15526915	15526916	336	15526916	41	12.3087	3.55907	10.0951	MDA_siCON_FOXA1_ChIP_merged_vs_NE3_input_trimmoPE_bowtie2_PP_hg38_Q2_sorted_BASE_BLR_q0.05_BAMPE_SPMR_MACS301_peak_568	chr1	15526915	15526916	DNAJC16	+	15526847	15571733	0	68	44817	.	1	1	CASP9	-	15524215	15491400	2700	2700	35515	U	0	0
chr1	44154667	44154918	chr1	44154696	44154896	chr1	44154795	44154796	252	44154796	41	12.3087	3.55907	10.0951	MDA_siCON_FOXA1_ChIP_merged_vs_NE3_input_trimmoPE_bowtie2_PP_hg38_Q2_sorted_BASE_BLR_q0.05_BAMPE_SPMR_MACS301_peak_1910	chr1	44154795	44154796	OOSP1P1	-	44155301	44155027	231	505	231	D	0	0	Y_RNA	-	44153480	44153384	1315	1315	1411	U	0	0
chr10	114526834	114527146	chr10	114526866	114527066	chr10	114526965	114526966	313	114526966	41	12.3087	3.55907	10.0951	MDA_siCON_FOXA1_ChIP_merged_vs_NE3_input_trimmoPE_bowtie2_PP_hg38_Q2_sorted_BASE_BLR_q0.05_BAMPE_SPMR_MACS301_peak_10510	chr10	114526965	114526966	ABLIM1	-	114658275	114431111	0	131309	95854	.	1	0	ENSG00000229668	-	114502347	114501996	24618	24618	24969	U	0	0
chr11	7622802	7623100	chr11	7622839	7623039	chr11	7622938	7622939	299	7622939	41	12.3087	3.55907	10.0951	MDA_siCON_FOXA1_ChIP_merged_vs_NE3_input_trimmoPE_bowtie2_PP_hg38_Q2_sorted_BASE_BLR_q0.05_BAMPE_SPMR_MACS301_peak_11090	chr11	7622938	7622939	PPFIBP2	+	7513998	7653756	0	108940	30817	.	1	0	CYB5R2	-	7674208	7665103	42164	51269	42164	D	0	0
chr11	9664301	9664584	chr11	9664341	9664541	chr11	9664440	9664441	284	9664441	41	12.3087	3.55907	10.0951	MDA_siCON_FOXA1_ChIP_merged_vs_NE3_input_trimmoPE_bowtie2_PP_hg38_Q2_sorted_BASE_BLR_q0.05_BAMPE_SPMR_MACS301_peak_11163	chr11	9664440	9664441	SWAP70	+	9664076	9752993	0	364	88552	.	1	0	ENSG00000239470	+	9660437	9660920	3520	4003	3520	D	0	0
chr11	27196451	27196802	chr11	27196523	27196723	chr11	27196622	27196623	352	27196623	41	12.3087	3.55907	10.0951	MDA_siCON_FOXA1_ChIP_merged_vs_NE3_input_trimmoPE_bowtie2_PP_hg38_Q2_sorted_BASE_BLR_q0.05_BAMPE_SPMR_MACS301_peak_11833	chr11	27196622	27196623	BBOX1-AS1	-	27220086	27063019	0	23463	133603	.	1	0	BBOX1	+	27040814	27127809	68813	155808	68813	D	0	0
chr14	99745053	99745636	chr14	99745366	99745566	chr14	99745465	99745466	584	99745466	41	12.3087	3.55907	10.0951	MDA_siCON_FOXA1_ChIP_merged_vs_NE3_input_trimmoPE_bowtie2_PP_hg38_Q2_sorted_BASE_BLR_q0.05_BAMPE_SPMR_MACS301_peak_22585	chr14	99745465	99745466	CYP46A1	+	99684297	99727301	18164	61168	18164	D	0	0	EML1	+	99793412	99942060	47946	47946	196594	U	0	0
chr19	10551715	10551957	chr19	10551731	10551931	chr19	10551830	10551831	243	10551831	41	12.3087	3.55907	10.0951	MDA_siCON_FOXA1_ChIP_merged_vs_NE3_input_trimmoPE_bowtie2_PP_hg38_Q2_sorted_BASE_BLR_q0.05_BAMPE_SPMR_MACS301_peak_31815	chr19	10551830	10551831	ATG4D	+	10543903	10553418	0	7927	1587	.	1	0	MIR1238	+	10552121	10552204	290	290	373	U	0	1
chr2	236706853	236707215	chr2	236706888	236707088	chr2	236706987	236706988	363	236706988	41	12.3087	3.55907	10.0951	MDA_siCON_FOXA1_ChIP_merged_vs_NE3_input_trimmoPE_bowtie2_PP_hg38_Q2_sorted_BASE_BLR_q0.05_BAMPE_SPMR_MACS301_peak_39940	chr2	236706987	236706988	ENSG00000232328	+	236733381	236752806	26393	26393	45818	U	0	0	.	.	.	.	.	.	.	.	.	.
chr20	35739873	35740236	chr20	35739889	35740089	chr20	35739988	35739989	364	35739989	41	12.3087	3.55907	10.0951	MDA_siCON_FOXA1_ChIP_merged_vs_NE3_input_trimmoPE_bowtie2_PP_hg38_Q2_sorted_BASE_BLR_q0.05_BAMPE_SPMR_MACS301_peak_41065	chr20	35739988	35739989	RBM39	-	35742260	35701346	0	2271	38642	.	1	0	RPF2P1	+	35752813	35753719	12824	12824	13730	U	0	0
chr22	31279439	31279676	chr22	31279441	31279641	chr22	31279540	31279541	238	31279541	41	12.3087	3.55907	10.0951	MDA_siCON_FOXA1_ChIP_merged_vs_NE3_input_trimmoPE_bowtie2_PP_hg38_Q2_sorted_BASE_BLR_q0.05_BAMPE_SPMR_MACS301_peak_43713	chr22	31279540	31279541	LIMK2	+	31212297	31280080	0	67243	539	.	1	0	PIK3IP1	-	31292488	31281599	2058	12947	2058	D	0	0
chr4	37390117	37390391	chr4	37390133	37390333	chr4	37390232	37390233	275	37390233	41	12.3087	3.55907	10.0951	MDA_siCON_FOXA1_ChIP_merged_vs_NE3_input_trimmoPE_bowtie2_PP_hg38_Q2_sorted_BASE_BLR_q0.05_BAMPE_SPMR_MACS301_peak_50881	chr4	37390232	37390233	NWD2	+	37244742	37449463	0	145490	59230	.	1	0	C4orf19	+	37453924	37593510	63691	63691	203277	U	0	0
chr4	38663777	38664128	chr4	38663882	38664082	chr4	38663981	38663982	352	38663982	41	12.3087	3.55907	10.0951	MDA_siCON_FOXA1_ChIP_merged_vs_NE3_input_trimmoPE_bowtie2_PP_hg38_Q2_sorted_BASE_BLR_q0.05_BAMPE_SPMR_MACS301_peak_50929	chr4	38663981	38663982	KLF3-AS1	-	38664864	38612709	0	882	51272	.	1	0	KLF3	+	38664198	38701517	216	216	37535	U	0	1
chr6	16239495	16239771	chr6	16239549	16239749	chr6	16239648	16239649	277	16239649	41	12.3087	3.55907	10.0951	MDA_siCON_FOXA1_ChIP_merged_vs_NE3_input_trimmoPE_bowtie2_PP_hg38_Q2_sorted_BASE_BLR_q0.05_BAMPE_SPMR_MACS301_peak_60275	chr6	16239648	16239649	GMPR	+	16238586	16295549	0	1062	55900	.	1	0	Y_RNA	-	16232330	16232230	7318	7318	7418	U	0	0
chr7	80602126	80602380	chr7	80602190	80602390	chr7	80602289	80602290	255	80602290	41	12.3087	3.55907	10.0951	MDA_siCON_FOXA1_ChIP_merged_vs_NE3_input_trimmoPE_bowtie2_PP_hg38_Q2_sorted_BASE_BLR_q0.05_BAMPE_SPMR_MACS301_peak_66891	chr7	80602289	80602290	CD36	+	80369574	80674409	0	232715	72119	.	1	0	ENSG00000229436	-	80662585	80662330	60040	60295	60040	D	0	0
chr7	116984920	116985265	chr7	116985001	116985201	chr7	116985100	116985101	346	116985101	41	12.3087	3.55907	10.0951	MDA_siCON_FOXA1_ChIP_merged_vs_NE3_input_trimmoPE_bowtie2_PP_hg38_Q2_sorted_BASE_BLR_q0.05_BAMPE_SPMR_MACS301_peak_68116	chr7	116985100	116985101	ST7	+	116953341	117230103	0	31759	245002	.	1	0	ENSG00000288635	+	116954390	117119719	0	30710	134618	.	1	0
chr8	122795157	122795437	chr8	122795140	122795340	chr8	122795239	122795240	281	122795240	41	12.3087	3.55907	10.0951	MDA_siCON_FOXA1_ChIP_merged_vs_NE3_input_trimmoPE_bowtie2_PP_hg38_Q2_sorted_BASE_BLR_q0.05_BAMPE_SPMR_MACS301_peak_72213	chr8	122795239	122795240	ZHX2	+	122781654	122974510	0	13585	179270	.	1	0	ENSG00000253372	+	122808769	122815774	13529	13529	20534	U	0	0
chr9	6080285	6080660	chr9	6080431	6080631	chr9	6080530	6080531	376	6080531	41	12.3087	3.55907	10.0951	MDA_siCON_FOXA1_ChIP_merged_vs_NE3_input_trimmoPE_bowtie2_PP_hg38_Q2_sorted_BASE_BLR_q0.05_BAMPE_SPMR_MACS301_peak_73137	chr9	6080530	6080531	ENSG00000228739	+	6047359	6066714	13816	33171	13816	D	0	0	RANBP6	-	6015624	6011024	64906	64906	69506	U	0	0
chr11	74924774	74925014	chr11	74924800	74925000	chr11	74924899	74924900	241	74924900	51	14.7234	3.55814	12.4618	MDA_siCON_FOXA1_ChIP_merged_vs_NE3_input_trimmoPE_bowtie2_PP_hg38_Q2_sorted_BASE_BLR_q0.05_BAMPE_SPMR_MACS301_peak_13273	chr11	74924899	74924900	XRRA1	-	74949091	74840909	0	24191	83990	.	1	0	ENSG00000241170	+	74876759	74919962	4937	48140	4937	D	0	0
chr11	12218956	12219197	chr11	12218977	12219177	chr11	12219076	12219077	242	12219077	24	8.19291	3.55787	6.08969	MDA_siCON_FOXA1_ChIP_merged_vs_NE3_input_trimmoPE_bowtie2_PP_hg38_Q2_sorted_BASE_BLR_q0.05_BAMPE_SPMR_MACS301_peak_11319	chr11	12219076	12219077	MICAL2	+	12162155	12358479	0	56921	139402	.	1	0	ENSG00000254680	-	12263173	12261425	42348	44096	42348	D	0	0
chr21	32730586	32730859	chr21	32730591	32730791	chr21	32730690	32730691	274	32730691	24	8.19291	3.55787	6.08969	MDA_siCON_FOXA1_ChIP_merged_vs_NE3_input_trimmoPE_bowtie2_PP_hg38_Q2_sorted_BASE_BLR_q0.05_BAMPE_SPMR_MACS301_peak_42653	chr21	32730690	32730691	PAXBP1-AS1	+	32728100	32743171	0	2590	12480	.	1	0	SYNJ1	-	32727939	32628758	2751	2751	101932	U	0	0
chr12	64414414	64414704	chr12	64414401	64414601	chr12	64414500	64414501	291	64414501	15	6.04101	3.55757	4.02047	MDA_siCON_FOXA1_ChIP_merged_vs_NE3_input_trimmoPE_bowtie2_PP_hg38_Q2_sorted_BASE_BLR_q0.05_BAMPE_SPMR_MACS301_peak_16363	chr12	64414500	64414501	XPOT	+	64404391	64451125	0	10109	36624	.	1	0	ENSG00000243024	+	64222332	64397260	17240	192168	17240	D	0	0
chr18	54742157	54742475	chr18	54742119	54742319	chr18	54742218	54742219	319	54742219	15	6.04101	3.55757	4.02047	MDA_siCON_FOXA1_ChIP_merged_vs_NE3_input_trimmoPE_bowtie2_PP_hg38_Q2_sorted_BASE_BLR_q0.05_BAMPE_SPMR_MACS301_peak_30855	chr18	54742218	54742219	RPSAP57	+	54744749	54745581	2530	2530	3362	U	0	0	RAB27B	+	54828476	54895516	86257	86257	153297	U	0	0
chr2	164439810	164440147	chr2	164439959	164440159	chr2	164440058	164440059	338	164440059	15	6.04101	3.55757	4.02047	MDA_siCON_FOXA1_ChIP_merged_vs_NE3_input_trimmoPE_bowtie2_PP_hg38_Q2_sorted_BASE_BLR_q0.05_BAMPE_SPMR_MACS301_peak_37589	chr2	164440058	164440059	GRB14	-	164621482	164492416	52357	181423	52357	D	0	0	ENSG00000237844	-	164352223	163749572	87835	87835	690486	U	0	0
chr6	102774166	102774513	chr6	102774140	102774340	chr6	102774239	102774240	348	102774240	15	6.04101	3.55757	4.02047	MDA_siCON_FOXA1_ChIP_merged_vs_NE3_input_trimmoPE_bowtie2_PP_hg38_Q2_sorted_BASE_BLR_q0.05_BAMPE_SPMR_MACS301_peak_62805	chr6	102774239	102774240	.	.	.	.	.	.	.	.	.	.	.	.	.	.	.	.	.	.	.	.
chr5	72834891	72835128	chr5	72834858	72835058	chr5	72834957	72834958	238	72834958	19	6.98779	3.55634	4.93049	MDA_siCON_FOXA1_ChIP_merged_vs_NE3_input_trimmoPE_bowtie2_PP_hg38_Q2_sorted_BASE_BLR_q0.05_BAMPE_SPMR_MACS301_peak_56287	chr5	72834957	72834958	TNPO1	+	72848183	72908951	13225	13225	73993	U	0	0	TNPO1-DT	-	72816565	72794404	18392	18392	40553	U	0	0
chr7	149744902	149745144	chr7	149744875	149745075	chr7	149744974	149744975	243	149744975	23	7.94571	3.55553	5.84968	MDA_siCON_FOXA1_ChIP_merged_vs_NE3_input_trimmoPE_bowtie2_PP_hg38_Q2_sorted_BASE_BLR_q0.05_BAMPE_SPMR_MACS301_peak_69170	chr7	149744974	149744975	KRBA1	+	149714950	149734575	10399	30024	10399	D	0	0	ZNF467	-	149773588	149764181	19206	28613	19206	D	0	0
chr1	25998111	25998660	chr1	25998271	25998471	chr1	25998370	25998371	550	25998371	38	11.567	3.55515	9.37036	MDA_siCON_FOXA1_ChIP_merged_vs_NE3_input_trimmoPE_bowtie2_PP_hg38_Q2_sorted_BASE_BLR_q0.05_BAMPE_SPMR_MACS301_peak_1094	chr1	25998370	25998371	PAFAH2	-	25998063	25959766	307	307	38604	U	0	1	ENSG00000252190	+	26006005	26006130	7634	7634	7759	U	0	0
chr1	205355194	205355473	chr1	205355237	205355437	chr1	205355336	205355337	280	205355337	38	11.567	3.55515	9.37036	MDA_siCON_FOXA1_ChIP_merged_vs_NE3_input_trimmoPE_bowtie2_PP_hg38_Q2_sorted_BASE_BLR_q0.05_BAMPE_SPMR_MACS301_peak_6113	chr1	205355336	205355337	KLHDC8A	-	205357090	205336064	0	1753	19272	.	1	0	SNRPGP10	+	205351246	205351471	3865	4090	3865	D	0	0
chr11	9861927	9862197	chr11	9861982	9862182	chr11	9862081	9862082	271	9862082	38	11.567	3.55515	9.37036	MDA_siCON_FOXA1_ChIP_merged_vs_NE3_input_trimmoPE_bowtie2_PP_hg38_Q2_sorted_BASE_BLR_q0.05_BAMPE_SPMR_MACS301_peak_11183	chr11	9862081	9862082	SBF2	-	10294219	9778667	0	432137	83414	.	1	0	ENSG00000255476	+	9839142	9929263	0	22939	67181	.	1	0
chr11	13095009	13095320	chr11	13095074	13095274	chr11	13095173	13095174	312	13095174	38	11.567	3.55515	9.37036	MDA_siCON_FOXA1_ChIP_merged_vs_NE3_input_trimmoPE_bowtie2_PP_hg38_Q2_sorted_BASE_BLR_q0.05_BAMPE_SPMR_MACS301_peak_11382	chr11	13095173	13095174	ENSG00000255558	-	13134839	13054614	0	39665	40559	.	1	0	ENSG00000255018	+	13152199	13152348	57025	57025	57174	U	0	0
chr11	19912609	19912877	chr11	19912670	19912870	chr11	19912769	19912770	269	19912770	38	11.567	3.55515	9.37036	MDA_siCON_FOXA1_ChIP_merged_vs_NE3_input_trimmoPE_bowtie2_PP_hg38_Q2_sorted_BASE_BLR_q0.05_BAMPE_SPMR_MACS301_peak_11664	chr11	19912769	19912770	NAV2	+	19712836	20121601	0	199933	208831	.	1	0	NAV2-AS3	-	19981337	19978698	65928	68567	65928	D	0	0
chr12	56688324	56688671	chr12	56688474	56688674	chr12	56688573	56688574	348	56688574	38	11.567	3.55515	9.37036	MDA_siCON_FOXA1_ChIP_merged_vs_NE3_input_trimmoPE_bowtie2_PP_hg38_Q2_sorted_BASE_BLR_q0.05_BAMPE_SPMR_MACS301_peak_16133	chr12	56688573	56688574	PTGES3	-	56688284	56663348	289	289	25225	U	0	1	RN7SL809P	-	56670746	56670449	17827	17827	18124	U	0	0
chr14	104681000	104681266	chr14	104680987	104681187	chr14	104681086	104681087	267	104681087	38	11.567	3.55515	9.37036	MDA_siCON_FOXA1_ChIP_merged_vs_NE3_input_trimmoPE_bowtie2_PP_hg38_Q2_sorted_BASE_BLR_q0.05_BAMPE_SPMR_MACS301_peak_22768	chr14	104681086	104681087	MIR4710	-	104677749	104677693	3337	3337	3393	U	0	0	INF2	+	104689617	104722535	8530	8530	41448	U	0	0
chr17	75009169	75009559	chr17	75009303	75009503	chr17	75009402	75009403	391	75009403	38	11.567	3.55515	9.37036	MDA_siCON_FOXA1_ChIP_merged_vs_NE3_input_trimmoPE_bowtie2_PP_hg38_Q2_sorted_BASE_BLR_q0.05_BAMPE_SPMR_MACS301_peak_29280	chr17	75009402	75009403	MRPL58	+	75012669	75021261	3266	3266	11858	U	0	0	CDR2L	+	74987631	75005800	3602	21771	3602	D	0	0
chr19	18204049	18204725	chr19	18204035	18204235	chr19	18204134	18204135	677	18204135	38	11.567	3.55515	9.37036	MDA_siCON_FOXA1_ChIP_merged_vs_NE3_input_trimmoPE_bowtie2_PP_hg38_Q2_sorted_BASE_BLR_q0.05_BAMPE_SPMR_MACS301_peak_32105	chr19	18204134	18204135	RAB3A	-	18204042	18196783	92	92	7351	U	0	1	ENSG00000268650	+	18204729	18220480	594	594	16345	U	0	1
chr19	56838704	56839203	chr19	56838764	56838964	chr19	56838863	56838864	500	56838864	38	11.567	3.55515	9.37036	MDA_siCON_FOXA1_ChIP_merged_vs_NE3_input_trimmoPE_bowtie2_PP_hg38_Q2_sorted_BASE_BLR_q0.05_BAMPE_SPMR_MACS301_peak_33128	chr19	56838863	56838864	ZIM2	-	56840726	56774546	0	1862	64317	.	1	0	PEG3	-	56840726	56810081	0	1862	28782	.	1	0
chr2	64649343	64649841	chr2	64649607	64649807	chr2	64649706	64649707	499	64649707	38	11.567	3.55515	9.37036	MDA_siCON_FOXA1_ChIP_merged_vs_NE3_input_trimmoPE_bowtie2_PP_hg38_Q2_sorted_BASE_BLR_q0.05_BAMPE_SPMR_MACS301_peak_35294	chr2	64649706	64649707	SERTAD2	-	64653913	64631620	0	4206	18086	.	1	0	ENSG00000226756	+	64644611	64646698	3008	5095	3008	D	0	0
chr3	59103127	59103890	chr3	59103635	59103835	chr3	59103734	59103735	764	59103735	38	11.567	3.55515	9.37036	MDA_siCON_FOXA1_ChIP_merged_vs_NE3_input_trimmoPE_bowtie2_PP_hg38_Q2_sorted_BASE_BLR_q0.05_BAMPE_SPMR_MACS301_peak_46097	chr3	59103734	59103735	ENSG00000243295	+	59050163	59754808	0	53571	651073	.	1	0	CFAP20DC	-	59050025	58742007	53709	53709	361727	U	0	0
chr4	6780311	6780896	chr4	6780600	6780800	chr4	6780699	6780700	586	6780700	38	11.567	3.55515	9.37036	MDA_siCON_FOXA1_ChIP_merged_vs_NE3_input_trimmoPE_bowtie2_PP_hg38_Q2_sorted_BASE_BLR_q0.05_BAMPE_SPMR_MACS301_peak_50268	chr4	6780699	6780700	KIAA0232	+	6782731	6884170	2031	2031	103470	U	0	0	ENSG00000287331	+	6763507	6767660	13039	17192	13039	D	0	0
chr4	176578581	176578862	chr4	176578693	176578893	chr4	176578792	176578793	282	176578793	38	11.567	3.55515	9.37036	MDA_siCON_FOXA1_ChIP_merged_vs_NE3_input_trimmoPE_bowtie2_PP_hg38_Q2_sorted_BASE_BLR_q0.05_BAMPE_SPMR_MACS301_peak_54535	chr4	176578792	176578793	ENSG00000248480	-	176633231	176631391	52598	54438	52598	D	0	0	ENSG00000248388	+	176669620	176706145	90827	90827	127352	U	0	0
chr5	112929273	112929711	chr5	112929485	112929685	chr5	112929584	112929585	439	112929585	38	11.567	3.55515	9.37036	MDA_siCON_FOXA1_ChIP_merged_vs_NE3_input_trimmoPE_bowtie2_PP_hg38_Q2_sorted_BASE_BLR_q0.05_BAMPE_SPMR_MACS301_peak_57342	chr5	112929584	112929585	REEP5	-	112922227	112876384	7357	7357	53200	U	0	0	ZRSR2P1	+	112891609	112893079	36505	37975	36505	D	0	0
chr6	5003539	5003781	chr6	5003536	5003736	chr6	5003635	5003636	243	5003636	38	11.567	3.55515	9.37036	MDA_siCON_FOXA1_ChIP_merged_vs_NE3_input_trimmoPE_bowtie2_PP_hg38_Q2_sorted_BASE_BLR_q0.05_BAMPE_SPMR_MACS301_peak_59876	chr6	5003635	5003636	RPP40	-	5004037	4994716	0	401	8919	.	1	0	LYRM4-AS1	+	5003777	5045666	141	141	42030	U	0	1
chr6	12011224	12011761	chr6	12011217	12011417	chr6	12011316	12011317	538	12011317	38	11.567	3.55515	9.37036	MDA_siCON_FOXA1_ChIP_merged_vs_NE3_input_trimmoPE_bowtie2_PP_hg38_Q2_sorted_BASE_BLR_q0.05_BAMPE_SPMR_MACS301_peak_60126	chr6	12011316	12011317	HIVEP1	+	12012311	12164999	994	994	153682	U	0	1	ENSG00000229896	+	12007869	12008643	2673	3447	2673	D	0	0
chr6	26249486	26249747	chr6	26249533	26249733	chr6	26249632	26249633	262	26249633	38	11.567	3.55515	9.37036	MDA_siCON_FOXA1_ChIP_merged_vs_NE3_input_trimmoPE_bowtie2_PP_hg38_Q2_sorted_BASE_BLR_q0.05_BAMPE_SPMR_MACS301_peak_60703	chr6	26249632	26249633	H3C7	-	26250635	26250141	508	1002	508	D	0	0	H2BC9	+	26251613	26252075	1980	1980	2442	U	0	0
chr7	10420832	10421140	chr7	10420889	10421089	chr7	10420988	10420989	309	10420989	38	11.567	3.55515	9.37036	MDA_siCON_FOXA1_ChIP_merged_vs_NE3_input_trimmoPE_bowtie2_PP_hg38_Q2_sorted_BASE_BLR_q0.05_BAMPE_SPMR_MACS301_peak_65120	chr7	10420988	10420989	MGC4859	-	10779944	10449819	28830	358955	28830	D	0	0	HSPA8P8	+	10451310	10453252	30321	30321	32263	U	0	0
chr7	17911578	17911915	chr7	17911703	17911903	chr7	17911802	17911803	338	17911803	38	11.567	3.55515	9.37036	MDA_siCON_FOXA1_ChIP_merged_vs_NE3_input_trimmoPE_bowtie2_PP_hg38_Q2_sorted_BASE_BLR_q0.05_BAMPE_SPMR_MACS301_peak_65394	chr7	17911802	17911803	SNX13	-	17940494	17790760	0	28691	121042	.	1	0	ENSG00000279048	+	17940502	17942922	28699	28699	31119	U	0	0
chr7	65697417	65697843	chr7	65697520	65697720	chr7	65697619	65697620	427	65697620	38	11.567	3.55515	9.37036	MDA_siCON_FOXA1_ChIP_merged_vs_NE3_input_trimmoPE_bowtie2_PP_hg38_Q2_sorted_BASE_BLR_q0.05_BAMPE_SPMR_MACS301_peak_66499	chr7	65697619	65697620	ENSG00000272693	-	65770810	65647009	0	73190	50610	.	1	0	INTS4P2	+	65647822	65718688	0	49797	21068	.	1	0
chr7	74062181	74062460	chr7	74062188	74062388	chr7	74062287	74062288	280	74062288	38	11.567	3.55515	9.37036	MDA_siCON_FOXA1_ChIP_merged_vs_NE3_input_trimmoPE_bowtie2_PP_hg38_Q2_sorted_BASE_BLR_q0.05_BAMPE_SPMR_MACS301_peak_66642	chr7	74062287	74062288	ELN	+	74028157	74069907	0	34130	7619	.	1	0	ELN-AS1	-	74062284	74059575	3	3	2712	U	0	1
chr8	102350636	102350884	chr8	102350649	102350849	chr8	102350748	102350749	249	102350749	38	11.567	3.55515	9.37036	MDA_siCON_FOXA1_ChIP_merged_vs_NE3_input_trimmoPE_bowtie2_PP_hg38_Q2_sorted_BASE_BLR_q0.05_BAMPE_SPMR_MACS301_peak_71653	chr8	102350748	102350749	UBR5	-	102412700	102252272	0	61951	98476	.	1	0	ENSG00000253923	+	102417978	102418953	67229	67229	68204	U	0	0
chr9	81689469	81689887	chr9	81689439	81689639	chr9	81689538	81689539	419	81689539	38	11.567	3.55515	9.37036	MDA_siCON_FOXA1_ChIP_merged_vs_NE3_input_trimmoPE_bowtie2_PP_hg38_Q2_sorted_BASE_BLR_q0.05_BAMPE_SPMR_MACS301_peak_74212	chr9	81689538	81689539	TLE1	-	81689547	81583682	0	8	105856	.	1	1	ENSG00000233926	+	81689712	81776900	173	173	87361	U	0	1
chrX	23902500	23902771	chrX	23902605	23902805	chrX	23902704	23902705	272	23902705	38	11.567	3.55515	9.37036	MDA_siCON_FOXA1_ChIP_merged_vs_NE3_input_trimmoPE_bowtie2_PP_hg38_Q2_sorted_BASE_BLR_q0.05_BAMPE_SPMR_MACS301_peak_76672	chrX	23902704	23902705	APOO	-	23907938	23833352	0	5233	69352	.	1	0	CXorf58	+	23908005	23939509	5300	5300	36804	U	0	0
chr7	152433819	152434345	chr7	152434154	152434354	chr7	152434253	152434254	527	152434254	44	13.0166	3.55501	10.788	MDA_siCON_FOXA1_ChIP_merged_vs_NE3_input_trimmoPE_bowtie2_PP_hg38_Q2_sorted_BASE_BLR_q0.05_BAMPE_SPMR_MACS301_peak_69295	chr7	152434253	152434254	KMT2C	-	152436003	152134924	0	1749	299329	.	1	0	FABP5P3	+	152436917	152442985	2663	2663	8731	U	0	0
chr8	41834693	41834991	chr8	41834771	41834971	chr8	41834870	41834871	299	41834871	227	56.9765	3.55454	54.2957	MDA_siCON_FOXA1_ChIP_merged_vs_NE3_input_trimmoPE_bowtie2_PP_hg38_Q2_sorted_BASE_BLR_q0.05_BAMPE_SPMR_MACS301_peak_70338	chr8	41834870	41834871	ENSG00000260588	-	41829934	41828164	4936	4936	6706	U	0	0	RN7SL149P	-	41840339	41840058	5187	5468	5187	D	0	0
chr1	6819452	6819700	chr1	6819382	6819582	chr1	6819481	6819482	249	6819482	14	5.7997	3.55381	3.78847	MDA_siCON_FOXA1_ChIP_merged_vs_NE3_input_trimmoPE_bowtie2_PP_hg38_Q2_sorted_BASE_BLR_q0.05_BAMPE_SPMR_MACS301_peak_161	chr1	6819481	6819482	CAMTA1	+	6785453	7769706	0	34028	950224	.	1	0	ENSG00000227950	-	6834618	6834332	14850	15136	14850	D	0	0
chr10	64185429	64185677	chr10	64185436	64185636	chr10	64185535	64185536	249	64185536	14	5.7997	3.55381	3.78847	MDA_siCON_FOXA1_ChIP_merged_vs_NE3_input_trimmoPE_bowtie2_PP_hg38_Q2_sorted_BASE_BLR_q0.05_BAMPE_SPMR_MACS301_peak_9036	chr10	64185535	64185536	ENSG00000228566	+	63886932	64693446	0	298603	507910	.	1	0	DBF4P1	-	64170850	64168958	14685	14685	16577	U	0	0
chr14	56843587	56843968	chr14	56843597	56843797	chr14	56843696	56843697	382	56843697	14	5.7997	3.55381	3.78847	MDA_siCON_FOXA1_ChIP_merged_vs_NE3_input_trimmoPE_bowtie2_PP_hg38_Q2_sorted_BASE_BLR_q0.05_BAMPE_SPMR_MACS301_peak_21119	chr14	56843696	56843697	OTX2-AS1	+	56813182	56930833	0	30514	87136	.	1	0	ENSG00000258776	-	56893710	56817753	0	50013	25943	.	1	0
chr17	78862486	78862729	chr17	78862475	78862675	chr17	78862574	78862575	244	78862575	14	5.7997	3.55381	3.78847	MDA_siCON_FOXA1_ChIP_merged_vs_NE3_input_trimmoPE_bowtie2_PP_hg38_Q2_sorted_BASE_BLR_q0.05_BAMPE_SPMR_MACS301_peak_29462	chr17	78862574	78862575	TIMP2	-	78925387	78852976	0	62812	9598	.	1	0	ENSG00000267601	+	78855477	78855844	6730	7097	6730	D	0	0
chr18	24310685	24310921	chr18	24310676	24310876	chr18	24310775	24310776	237	24310776	14	5.7997	3.55381	3.78847	MDA_siCON_FOXA1_ChIP_merged_vs_NE3_input_trimmoPE_bowtie2_PP_hg38_Q2_sorted_BASE_BLR_q0.05_BAMPE_SPMR_MACS301_peak_30055	chr18	24310775	24310776	OSBPL1A	-	24397824	24162051	0	87048	148724	.	1	0	MIR320C2	+	24321685	24321735	10909	10909	10959	U	0	0
chr6	9129784	9130110	chr6	9129934	9130134	chr6	9130033	9130034	327	9130034	14	5.7997	3.55381	3.78847	MDA_siCON_FOXA1_ChIP_merged_vs_NE3_input_trimmoPE_bowtie2_PP_hg38_Q2_sorted_BASE_BLR_q0.05_BAMPE_SPMR_MACS301_peak_59993	chr6	9130033	9130034	HULC	+	8435637	9225381	0	694396	95347	.	1	0	ENSG00000225775	-	9161777	9124220	0	31743	5813	.	1	0
chr6	12442737	12443141	chr6	12442959	12443159	chr6	12443058	12443059	405	12443059	14	5.7997	3.55381	3.78847	MDA_siCON_FOXA1_ChIP_merged_vs_NE3_input_trimmoPE_bowtie2_PP_hg38_Q2_sorted_BASE_BLR_q0.05_BAMPE_SPMR_MACS301_peak_60149	chr6	12443058	12443059	RN7SKP293	-	12406781	12406485	36277	36277	36573	U	0	0	RPL15P3	+	12514109	12514724	71050	71050	71665	U	0	0
chr9	131892366	131892676	chr9	131892381	131892581	chr9	131892480	131892481	311	131892481	14	5.7997	3.55381	3.78847	MDA_siCON_FOXA1_ChIP_merged_vs_NE3_input_trimmoPE_bowtie2_PP_hg38_Q2_sorted_BASE_BLR_q0.05_BAMPE_SPMR_MACS301_peak_75972	chr9	131892480	131892481	MED27	-	132079867	131860111	0	187386	32369	.	1	0	ENSG00000236687	+	131816191	131820988	71492	76289	71492	D	0	0
chr1	233337136	233337374	chr1	233337153	233337353	chr1	233337252	233337253	239	233337253	18	6.74227	3.55332	4.69152	MDA_siCON_FOXA1_ChIP_merged_vs_NE3_input_trimmoPE_bowtie2_PP_hg38_Q2_sorted_BASE_BLR_q0.05_BAMPE_SPMR_MACS301_peak_7067	chr1	233337252	233337253	MAP3K21	+	233327723	233385148	0	9529	47895	.	1	0	ENSG00000251508	-	233295727	233295324	41525	41525	41928	U	0	0
chr12	67615713	67616003	chr12	67615785	67615985	chr12	67615884	67615885	291	67615885	18	6.74227	3.55332	4.69152	MDA_siCON_FOXA1_ChIP_merged_vs_NE3_input_trimmoPE_bowtie2_PP_hg38_Q2_sorted_BASE_BLR_q0.05_BAMPE_SPMR_MACS301_peak_16427	chr12	67615884	67615885	LINC02408	+	67443104	67590771	25113	172780	25113	D	0	0	LINC02442	-	67589987	67571196	25897	25897	44688	U	0	0
chr12	69565776	69566014	chr12	69565770	69565970	chr12	69565869	69565870	239	69565870	18	6.74227	3.55332	4.69152	MDA_siCON_FOXA1_ChIP_merged_vs_NE3_input_trimmoPE_bowtie2_PP_hg38_Q2_sorted_BASE_BLR_q0.05_BAMPE_SPMR_MACS301_peak_16516	chr12	69565869	69565870	FRS2	+	69470387	69579793	0	95482	13923	.	1	0	MIR3913-1	-	69584823	69584721	18851	18953	18851	D	0	0
chr14	42873609	42874011	chr14	42873716	42873916	chr14	42873815	42873816	403	42873816	18	6.74227	3.55332	4.69152	MDA_siCON_FOXA1_ChIP_merged_vs_NE3_input_trimmoPE_bowtie2_PP_hg38_Q2_sorted_BASE_BLR_q0.05_BAMPE_SPMR_MACS301_peak_20662	chr14	42873815	42873816	YWHAQP1	-	42808112	42807377	65703	65703	66438	U	0	0	.	.	.	.	.	.	.	.	.	.
chr14	105374531	105374800	chr14	105374463	105374663	chr14	105374562	105374563	270	105374563	18	6.74227	3.55332	4.69152	MDA_siCON_FOXA1_ChIP_merged_vs_NE3_input_trimmoPE_bowtie2_PP_hg38_Q2_sorted_BASE_BLR_q0.05_BAMPE_SPMR_MACS301_peak_22785	chr14	105374562	105374563	PACS2	+	105314414	105395206	0	60148	20643	.	1	0	RPS20P33	+	105374617	105374971	54	54	408	U	0	1
chr15	61865474	61865738	chr15	61865505	61865705	chr15	61865604	61865605	265	61865605	18	6.74227	3.55332	4.69152	MDA_siCON_FOXA1_ChIP_merged_vs_NE3_input_trimmoPE_bowtie2_PP_hg38_Q2_sorted_BASE_BLR_q0.05_BAMPE_SPMR_MACS301_peak_23825	chr15	61865604	61865605	ENSG00000259564	+	61834681	61935738	0	30923	70133	.	1	0	VPS13C	-	62060473	61852388	0	194868	13216	.	1	0
chr18	36142749	36143038	chr18	36142738	36142938	chr18	36142837	36142838	290	36142838	18	6.74227	3.55332	4.69152	MDA_siCON_FOXA1_ChIP_merged_vs_NE3_input_trimmoPE_bowtie2_PP_hg38_Q2_sorted_BASE_BLR_q0.05_BAMPE_SPMR_MACS301_peak_30389	chr18	36142837	36142838	ELP2	+	36129898	36180557	0	12939	37719	.	1	0	ENSG00000288917	-	36129340	36128045	13497	13497	14792	U	0	0
chr19	3013257	3013504	chr19	3013235	3013435	chr19	3013334	3013335	248	3013335	18	6.74227	3.55332	4.69152	MDA_siCON_FOXA1_ChIP_merged_vs_NE3_input_trimmoPE_bowtie2_PP_hg38_Q2_sorted_BASE_BLR_q0.05_BAMPE_SPMR_MACS301_peak_31538	chr19	3013334	3013335	TLE2	-	3029280	2997643	0	15945	15691	.	1	0	TLE6	+	2977579	2995179	18155	35755	18155	D	0	0
chr2	170237825	170238134	chr2	170237953	170238153	chr2	170238052	170238053	310	170238053	18	6.74227	3.55332	4.69152	MDA_siCON_FOXA1_ChIP_merged_vs_NE3_input_trimmoPE_bowtie2_PP_hg38_Q2_sorted_BASE_BLR_q0.05_BAMPE_SPMR_MACS301_peak_37807	chr2	170238052	170238053	MYO3B	+	170178146	170655167	0	59906	417114	.	1	0	.	.	.	.	.	.	.	.	.	.
chr20	434738	435049	chr20	434742	434942	chr20	434841	434842	312	434842	18	6.74227	3.55332	4.69152	MDA_siCON_FOXA1_ChIP_merged_vs_NE3_input_trimmoPE_bowtie2_PP_hg38_Q2_sorted_BASE_BLR_q0.05_BAMPE_SPMR_MACS301_peak_40178	chr20	434841	434842	TBC1D20	-	462550	435485	643	27708	643	D	0	0	RBCK1	+	408298	432139	2702	26543	2702	D	0	0
chr22	21701374	21701695	chr22	21701383	21701583	chr22	21701482	21701483	322	21701483	18	6.74227	3.55332	4.69152	MDA_siCON_FOXA1_ChIP_merged_vs_NE3_input_trimmoPE_bowtie2_PP_hg38_Q2_sorted_BASE_BLR_q0.05_BAMPE_SPMR_MACS301_peak_43314	chr22	21701482	21701483	YPEL1	-	21735794	21697535	0	34311	3947	.	1	0	PPIL2	+	21666008	21700015	1467	35474	1467	D	0	0
chr3	122784251	122784493	chr3	122784288	122784488	chr3	122784387	122784388	243	122784388	18	6.74227	3.55332	4.69152	MDA_siCON_FOXA1_ChIP_merged_vs_NE3_input_trimmoPE_bowtie2_PP_hg38_Q2_sorted_BASE_BLR_q0.05_BAMPE_SPMR_MACS301_peak_47590	chr3	122784387	122784388	HSPBAP1	-	122793831	122739998	0	9443	44389	.	1	0	SLC49A4	+	122795068	122881139	10680	10680	96751	U	0	0
chr4	55513148	55513429	chr4	55513274	55513474	chr4	55513373	55513374	282	55513374	18	6.74227	3.55332	4.69152	MDA_siCON_FOXA1_ChIP_merged_vs_NE3_input_trimmoPE_bowtie2_PP_hg38_Q2_sorted_BASE_BLR_q0.05_BAMPE_SPMR_MACS301_peak_51281	chr4	55513373	55513374	CLOCK	-	55546909	55427902	0	33535	85471	.	1	0	Y_RNA	-	55501708	55501594	11665	11665	11779	U	0	0
chr5	14580191	14580467	chr5	14580287	14580487	chr5	14580386	14580387	277	14580387	18	6.74227	3.55332	4.69152	MDA_siCON_FOXA1_ChIP_merged_vs_NE3_input_trimmoPE_bowtie2_PP_hg38_Q2_sorted_BASE_BLR_q0.05_BAMPE_SPMR_MACS301_peak_55038	chr5	14580386	14580387	OTULINL	+	14581791	14616180	1404	1404	35793	U	0	0	ENSG00000248791	+	14620019	14621313	39632	39632	40926	U	0	0
chr5	125283529	125283828	chr5	125283589	125283789	chr5	125283688	125283689	300	125283689	18	6.74227	3.55332	4.69152	MDA_siCON_FOXA1_ChIP_merged_vs_NE3_input_trimmoPE_bowtie2_PP_hg38_Q2_sorted_BASE_BLR_q0.05_BAMPE_SPMR_MACS301_peak_57759	chr5	125283688	125283689	LINC02240	+	124893359	125586284	0	390329	302595	.	1	0	HMGB1P22	+	125265527	125265651	18037	18161	18037	D	0	0
chr6	63649372	63649656	chr6	63649463	63649663	chr6	63649562	63649563	285	63649563	18	6.74227	3.55332	4.69152	MDA_siCON_FOXA1_ChIP_merged_vs_NE3_input_trimmoPE_bowtie2_PP_hg38_Q2_sorted_BASE_BLR_q0.05_BAMPE_SPMR_MACS301_peak_61958	chr6	63649562	63649563	PHF3	+	63635801	63726011	0	13761	76448	.	1	0	RPL9P18	-	63616361	63615826	33201	33201	33736	U	0	0
chr6	80015912	80016169	chr6	80015909	80016109	chr6	80016008	80016009	258	80016009	18	6.74227	3.55332	4.69152	MDA_siCON_FOXA1_ChIP_merged_vs_NE3_input_trimmoPE_bowtie2_PP_hg38_Q2_sorted_BASE_BLR_q0.05_BAMPE_SPMR_MACS301_peak_62263	chr6	80016008	80016009	TTK	+	80004648	80042527	0	11360	26518	.	1	0	ENSG00000288071	-	80083686	80046714	30705	67677	30705	D	0	0
chr7	831501	831771	chr7	831504	831704	chr7	831603	831604	271	831604	18	6.74227	3.55332	4.69152	MDA_siCON_FOXA1_ChIP_merged_vs_NE3_input_trimmoPE_bowtie2_PP_hg38_Q2_sorted_BASE_BLR_q0.05_BAMPE_SPMR_MACS301_peak_64789	chr7	831603	831604	SUN1	+	816614	874902	0	14989	43298	.	1	0	GET4	+	876553	896436	44949	44949	64832	U	0	0
chr7	9607105	9607396	chr7	9607090	9607290	chr7	9607189	9607190	292	9607190	18	6.74227	3.55332	4.69152	MDA_siCON_FOXA1_ChIP_merged_vs_NE3_input_trimmoPE_bowtie2_PP_hg38_Q2_sorted_BASE_BLR_q0.05_BAMPE_SPMR_MACS301_peak_65101	chr7	9607189	9607190	GAPDHP68	+	9614977	9615985	7787	7787	8795	U	0	0	ENSG00000234710	+	9621763	9769518	14573	14573	162328	U	0	0
chr8	143966673	143966987	chr8	143966680	143966880	chr8	143966779	143966780	315	143966780	18	6.74227	3.55332	4.69152	MDA_siCON_FOXA1_ChIP_merged_vs_NE3_input_trimmoPE_bowtie2_PP_hg38_Q2_sorted_BASE_BLR_q0.05_BAMPE_SPMR_MACS301_peak_72942	chr8	143966779	143966780	PLEC	-	143975369	143916176	0	8589	50603	.	1	0	PARP10	-	143986460	143977157	10377	19680	10377	D	0	0
chr9	106999493	106999741	chr9	106999527	106999727	chr9	106999626	106999627	249	106999627	18	6.74227	3.55332	4.69152	MDA_siCON_FOXA1_ChIP_merged_vs_NE3_input_trimmoPE_bowtie2_PP_hg38_Q2_sorted_BASE_BLR_q0.05_BAMPE_SPMR_MACS301_peak_74901	chr9	106999626	106999627	ZNF462	+	106863165	107013634	0	136461	14007	.	1	0	ENSG00000230782	-	107102988	106974832	0	103361	24794	.	1	0
chr9	107317129	107317442	chr9	107317279	107317479	chr9	107317378	107317379	314	107317379	18	6.74227	3.55332	4.69152	MDA_siCON_FOXA1_ChIP_merged_vs_NE3_input_trimmoPE_bowtie2_PP_hg38_Q2_sorted_BASE_BLR_q0.05_BAMPE_SPMR_MACS301_peak_74914	chr9	107317378	107317379	RAD23B	+	107283278	107332189	0	34100	14810	.	1	0	.	.	.	.	.	.	.	.	.	.
chrX	2469584	2469898	chrX	2469654	2469854	chrX	2469753	2469754	315	2469754	18	6.74227	3.55332	4.69152	MDA_siCON_FOXA1_ChIP_merged_vs_NE3_input_trimmoPE_bowtie2_PP_hg38_Q2_sorted_BASE_BLR_q0.05_BAMPE_SPMR_MACS301_peak_76218	chrX	2469753	2469754	.	.	.	.	.	.	.	.	.	.	.	.	.	.	.	.	.	.	.	.
chr1	116472465	116472845	chr1	116472428	116472628	chr1	116472527	116472528	381	116472528	22	7.69865	3.55299	5.61581	MDA_siCON_FOXA1_ChIP_merged_vs_NE3_input_trimmoPE_bowtie2_PP_hg38_Q2_sorted_BASE_BLR_q0.05_BAMPE_SPMR_MACS301_peak_4105	chr1	116472527	116472528	LINC01762	-	116478808	116423723	0	6280	48804	.	1	0	Y_RNA	+	116452535	116452627	19900	19992	19900	D	0	0
chr11	68998355	68998764	chr11	68998456	68998656	chr11	68998555	68998556	410	68998556	277	68.8849	3.55192	66.1369	MDA_siCON_FOXA1_ChIP_merged_vs_NE3_input_trimmoPE_bowtie2_PP_hg38_Q2_sorted_BASE_BLR_q0.05_BAMPE_SPMR_MACS301_peak_12972	chr11	68998555	68998556	ENSG00000261625	-	69002048	69000764	2208	3492	2208	D	0	0	ENSG00000261276	+	69004393	69005100	5837	5837	6544	U	0	0
chr1	151005919	151006505	chr1	151005968	151006168	chr1	151006067	151006068	587	151006068	35	10.825	3.55059	8.64664	MDA_siCON_FOXA1_ChIP_merged_vs_NE3_input_trimmoPE_bowtie2_PP_hg38_Q2_sorted_BASE_BLR_q0.05_BAMPE_SPMR_MACS301_peak_4423	chr1	151006067	151006068	MINDY1	-	151008376	150996834	0	2308	9233	.	1	0	PRUNE1	+	151008448	151035713	2380	2380	29645	U	0	0
chr1	161530894	161531303	chr1	161530933	161531133	chr1	161531032	161531033	410	161531033	35	10.825	3.55059	8.64664	MDA_siCON_FOXA1_ChIP_merged_vs_NE3_input_trimmoPE_bowtie2_PP_hg38_Q2_sorted_BASE_BLR_q0.05_BAMPE_SPMR_MACS301_peak_4719	chr1	161531032	161531033	ENSG00000273112	+	161513175	161605099	0	17857	74066	.	1	0	HSPA6	+	161524539	161526894	4138	6493	4138	D	0	0
chr10	43353562	43353842	chr10	43353624	43353824	chr10	43353723	43353724	281	43353724	35	10.825	3.55059	8.64664	MDA_siCON_FOXA1_ChIP_merged_vs_NE3_input_trimmoPE_bowtie2_PP_hg38_Q2_sorted_BASE_BLR_q0.05_BAMPE_SPMR_MACS301_peak_8525	chr10	43353723	43353724	ENSG00000285712	-	43350792	43325832	2931	2931	27891	U	0	0	RNU6ATAC11P	+	43341785	43341910	11813	11938	11813	D	0	0
chr17	50850852	50851174	chr17	50850959	50851159	chr17	50851058	50851059	323	50851059	35	10.825	3.55059	8.64664	MDA_siCON_FOXA1_ChIP_merged_vs_NE3_input_trimmoPE_bowtie2_PP_hg38_Q2_sorted_BASE_BLR_q0.05_BAMPE_SPMR_MACS301_peak_28574	chr17	50851058	50851059	RPL5P33	+	50847949	50849270	1788	3109	1788	D	0	0	WFIKKN2	+	50835585	50842353	8705	15473	8705	D	0	0
chr17	74785789	74786081	chr17	74785829	74786029	chr17	74785928	74785929	293	74785929	35	10.825	3.55059	8.64664	MDA_siCON_FOXA1_ChIP_merged_vs_NE3_input_trimmoPE_bowtie2_PP_hg38_Q2_sorted_BASE_BLR_q0.05_BAMPE_SPMR_MACS301_peak_29271	chr17	74785928	74785929	TMEM104	+	74776498	74839753	0	9430	53824	.	1	0	NAT9	-	74776345	74770528	9583	9583	15400	U	0	0
chr19	588040	588466	chr19	588176	588376	chr19	588275	588276	427	588276	35	10.825	3.55059	8.64664	MDA_siCON_FOXA1_ChIP_merged_vs_NE3_input_trimmoPE_bowtie2_PP_hg38_Q2_sorted_BASE_BLR_q0.05_BAMPE_SPMR_MACS301_peak_31440	chr19	588275	588276	HCN2	+	589880	617159	1604	1604	28883	U	0	0	ENSG00000267036	-	591300	590429	2153	3024	2153	D	0	0
chr19	3700589	3700869	chr19	3700617	3700817	chr19	3700716	3700717	281	3700717	35	10.825	3.55059	8.64664	MDA_siCON_FOXA1_ChIP_merged_vs_NE3_input_trimmoPE_bowtie2_PP_hg38_Q2_sorted_BASE_BLR_q0.05_BAMPE_SPMR_MACS301_peak_31568	chr19	3700716	3700717	PIP5K1C	-	3700468	3630182	248	248	70534	U	0	1	TJP3	+	3708383	3750813	7666	7666	50096	U	0	0
chr2	46662877	46663143	chr2	46662917	46663117	chr2	46663016	46663017	267	46663017	35	10.825	3.55059	8.64664	MDA_siCON_FOXA1_ChIP_merged_vs_NE3_input_trimmoPE_bowtie2_PP_hg38_Q2_sorted_BASE_BLR_q0.05_BAMPE_SPMR_MACS301_peak_34803	chr2	46663016	46663017	ENSG00000279254	+	46668869	46670778	5852	5852	7761	U	0	0	CRIPT	+	46617214	46630176	32840	45802	32840	D	0	0
chr20	48920280	48920542	chr20	48920292	48920492	chr20	48920391	48920392	263	48920392	35	10.825	3.55059	8.64664	MDA_siCON_FOXA1_ChIP_merged_vs_NE3_input_trimmoPE_bowtie2_PP_hg38_Q2_sorted_BASE_BLR_q0.05_BAMPE_SPMR_MACS301_peak_41561	chr20	48920391	48920392	ARFGEF2	+	48921710	49036693	1318	1318	116301	U	0	0	ENSG00000278231	-	48849458	48821687	70933	70933	98704	U	0	0
chr21	31351452	31351742	chr21	31351546	31351746	chr21	31351645	31351646	291	31351646	35	10.825	3.55059	8.64664	MDA_siCON_FOXA1_ChIP_merged_vs_NE3_input_trimmoPE_bowtie2_PP_hg38_Q2_sorted_BASE_BLR_q0.05_BAMPE_SPMR_MACS301_peak_42585	chr21	31351645	31351646	TIAM1	-	31558977	31118415	0	207331	233230	.	1	0	ENSG00000286643	+	31347735	31359157	0	3910	7511	.	1	0
chr3	5197390	5197732	chr3	5197463	5197663	chr3	5197562	5197563	343	5197563	35	10.825	3.55059	8.64664	MDA_siCON_FOXA1_ChIP_merged_vs_NE3_input_trimmoPE_bowtie2_PP_hg38_Q2_sorted_BASE_BLR_q0.05_BAMPE_SPMR_MACS301_peak_44584	chr3	5197562	5197563	EDEM1	+	5187706	5219958	0	9856	22395	.	1	0	ENSG00000268509	-	5188298	5187171	9264	9264	10391	U	0	0
chr4	8440643	8440993	chr4	8440686	8440886	chr4	8440785	8440786	351	8440786	35	10.825	3.55059	8.64664	MDA_siCON_FOXA1_ChIP_merged_vs_NE3_input_trimmoPE_bowtie2_PP_hg38_Q2_sorted_BASE_BLR_q0.05_BAMPE_SPMR_MACS301_peak_50322	chr4	8440785	8440786	TRMT44	+	8440776	8476555	0	9	35769	.	1	1	ACOX3	-	8440723	8366281	62	62	74504	U	0	1
chr4	35224832	35225077	chr4	35224865	35225065	chr4	35224964	35224965	246	35224965	35	10.825	3.55059	8.64664	MDA_siCON_FOXA1_ChIP_merged_vs_NE3_input_trimmoPE_bowtie2_PP_hg38_Q2_sorted_BASE_BLR_q0.05_BAMPE_SPMR_MACS301_peak_50846	chr4	35224964	35224965	.	.	.	.	.	.	.	.	.	.	.	.	.	.	.	.	.	.	.	.
chr5	159175647	159175937	chr5	159175720	159175920	chr5	159175819	159175820	291	159175820	35	10.825	3.55059	8.64664	MDA_siCON_FOXA1_ChIP_merged_vs_NE3_input_trimmoPE_bowtie2_PP_hg38_Q2_sorted_BASE_BLR_q0.05_BAMPE_SPMR_MACS301_peak_59004	chr5	159175819	159175820	RNF145	-	159209598	159157412	0	33778	18407	.	1	0	ENSG00000253256	+	159209920	159248796	34100	34100	72976	U	0	0
chr5	160119639	160120016	chr5	160119786	160119986	chr5	160119885	160119886	378	160119886	35	10.825	3.55059	8.64664	MDA_siCON_FOXA1_ChIP_merged_vs_NE3_input_trimmoPE_bowtie2_PP_hg38_Q2_sorted_BASE_BLR_q0.05_BAMPE_SPMR_MACS301_peak_59041	chr5	160119885	160119886	PWWP2A	-	160119450	160091338	435	435	28547	U	0	1	TTC1	+	160009112	160065537	54348	110773	54348	D	0	0
chr6	4965876	4966233	chr6	4965887	4966087	chr6	4965986	4965987	358	4965987	35	10.825	3.55059	8.64664	MDA_siCON_FOXA1_ChIP_merged_vs_NE3_input_trimmoPE_bowtie2_PP_hg38_Q2_sorted_BASE_BLR_q0.05_BAMPE_SPMR_MACS301_peak_59874	chr6	4965986	4965987	CDYL	+	4776403	4955544	10442	189583	10442	D	0	0	ENSG00000217030	+	4979071	4979494	13084	13084	13507	U	0	0
chr6	7062453	7062774	chr6	7062474	7062674	chr6	7062573	7062574	322	7062574	35	10.825	3.55059	8.64664	MDA_siCON_FOXA1_ChIP_merged_vs_NE3_input_trimmoPE_bowtie2_PP_hg38_Q2_sorted_BASE_BLR_q0.05_BAMPE_SPMR_MACS301_peak_59928	chr6	7062573	7062574	RREB1	+	7107960	7251980	45386	45386	189406	U	0	0	ENSG00000203498	+	6993190	6995727	66846	69383	66846	D	0	0
chr6	27824418	27824730	chr6	27824570	27824770	chr6	27824669	27824670	313	27824670	35	10.825	3.55059	8.64664	MDA_siCON_FOXA1_ChIP_merged_vs_NE3_input_trimmoPE_bowtie2_PP_hg38_Q2_sorted_BASE_BLR_q0.05_BAMPE_SPMR_MACS301_peak_60761	chr6	27824669	27824670	H4C11	+	27824091	27824480	189	578	189	D	0	0	H4C12	-	27831560	27831173	6503	6890	6503	D	0	0
chr6	108946438	108946695	chr6	108946467	108946667	chr6	108946566	108946567	258	108946567	35	10.825	3.55059	8.64664	MDA_siCON_FOXA1_ChIP_merged_vs_NE3_input_trimmoPE_bowtie2_PP_hg38_Q2_sorted_BASE_BLR_q0.05_BAMPE_SPMR_MACS301_peak_63005	chr6	108946566	108946567	ARMC2	+	108848421	108974476	0	98145	27909	.	1	0	ARMC2-AS1	-	108924103	108922975	22463	22463	23591	U	0	0
chr6	135144940	135145196	chr6	135144979	135145179	chr6	135145078	135145079	257	135145079	35	10.825	3.55059	8.64664	MDA_siCON_FOXA1_ChIP_merged_vs_NE3_input_trimmoPE_bowtie2_PP_hg38_Q2_sorted_BASE_BLR_q0.05_BAMPE_SPMR_MACS301_peak_63686	chr6	135145078	135145079	MYB	+	135181327	135219173	36248	36248	74094	U	0	0	MYB-AS1	-	135195995	135195082	50003	50916	50003	D	0	0
chr6	154733767	154734035	chr6	154733799	154733999	chr6	154733898	154733899	269	154733899	35	10.825	3.55059	8.64664	MDA_siCON_FOXA1_ChIP_merged_vs_NE3_input_trimmoPE_bowtie2_PP_hg38_Q2_sorted_BASE_BLR_q0.05_BAMPE_SPMR_MACS301_peak_64320	chr6	154733898	154733899	SCAF8	+	154733415	154834221	0	483	100322	.	1	0	ENSG00000205625	+	154706642	154707795	26103	27256	26103	D	0	0
chr7	12525058	12525369	chr7	12525087	12525287	chr7	12525186	12525187	312	12525187	35	10.825	3.55059	8.64664	MDA_siCON_FOXA1_ChIP_merged_vs_NE3_input_trimmoPE_bowtie2_PP_hg38_Q2_sorted_BASE_BLR_q0.05_BAMPE_SPMR_MACS301_peak_65194	chr7	12525186	12525187	ENSG00000226690	+	12504440	12541270	0	20746	16083	.	1	0	ENSG00000224667	+	12506006	12507478	17708	19180	17708	D	0	0
chr7	80362029	80362544	chr7	80362093	80362293	chr7	80362192	80362193	516	80362193	35	10.825	3.55059	8.64664	MDA_siCON_FOXA1_ChIP_merged_vs_NE3_input_trimmoPE_bowtie2_PP_hg38_Q2_sorted_BASE_BLR_q0.05_BAMPE_SPMR_MACS301_peak_66870	chr7	80362192	80362193	ENSG00000232667	-	80372229	80330186	0	10036	32006	.	1	0	CD36	+	80369574	80674409	7381	7381	312216	U	0	0
chr7	111089804	111090056	chr7	111089835	111090035	chr7	111089934	111089935	253	111089935	35	10.825	3.55059	8.64664	MDA_siCON_FOXA1_ChIP_merged_vs_NE3_input_trimmoPE_bowtie2_PP_hg38_Q2_sorted_BASE_BLR_q0.05_BAMPE_SPMR_MACS301_peak_67881	chr7	111089934	111089935	IMMP2L	-	111562492	110662643	0	472557	427291	.	1	0	LRRN3	+	111091005	111125451	1070	1070	35516	U	0	0
chr7	149412345	149412664	chr7	149412380	149412580	chr7	149412479	149412480	320	149412480	35	10.825	3.55059	8.64664	MDA_siCON_FOXA1_ChIP_merged_vs_NE3_input_trimmoPE_bowtie2_PP_hg38_Q2_sorted_BASE_BLR_q0.05_BAMPE_SPMR_MACS301_peak_69162	chr7	149412479	149412480	ENSG00000261842	+	149422674	149424890	10194	10194	12410	U	0	0	ENSG00000228151	+	149398203	149401456	11023	14276	11023	D	0	0
chr10	110501218	110501550	chr10	110501314	110501514	chr10	110501413	110501414	333	110501414	29	9.37722	3.55056	7.23761	MDA_siCON_FOXA1_ChIP_merged_vs_NE3_input_trimmoPE_bowtie2_PP_hg38_Q2_sorted_BASE_BLR_q0.05_BAMPE_SPMR_MACS301_peak_10339	chr10	110501413	110501414	DUSP5	+	110497906	110511533	0	3507	10119	.	1	0	DUSP5-DT	-	110496187	110428839	5226	5226	72574	U	0	0
chr1	117162153	117162393	chr1	117162224	117162424	chr1	117162323	117162324	241	117162324	25	8.41306	3.55042	6.30601	MDA_siCON_FOXA1_ChIP_merged_vs_NE3_input_trimmoPE_bowtie2_PP_hg38_Q2_sorted_BASE_BLR_q0.05_BAMPE_SPMR_MACS301_peak_4159	chr1	117162323	117162324	VTCN1	-	117210927	117143586	0	48603	18737	.	1	0	RPS15AP9	+	117138228	117138609	23714	24095	23714	D	0	0
chr10	102289411	102289728	chr10	102289498	102289698	chr10	102289597	102289598	318	102289598	25	8.41306	3.55042	6.30601	MDA_siCON_FOXA1_ChIP_merged_vs_NE3_input_trimmoPE_bowtie2_PP_hg38_Q2_sorted_BASE_BLR_q0.05_BAMPE_SPMR_MACS301_peak_10176	chr10	102289597	102289598	GBF1	+	102245370	102382882	0	44227	93284	.	1	0	PITX3	-	102241512	102230188	48085	48085	59409	U	0	0
chr11	216449	216850	chr11	216407	216607	chr11	216506	216507	402	216507	25	8.41306	3.55042	6.30601	MDA_siCON_FOXA1_ChIP_merged_vs_NE3_input_trimmoPE_bowtie2_PP_hg38_Q2_sorted_BASE_BLR_q0.05_BAMPE_SPMR_MACS301_peak_10870	chr11	216506	216507	SIRT3	-	236342	215029	0	19835	1477	.	1	0	RIC8A	+	208529	215113	1393	7977	1393	D	0	0
chr11	37625408	37625669	chr11	37625459	37625659	chr11	37625558	37625559	262	37625559	25	8.41306	3.55042	6.30601	MDA_siCON_FOXA1_ChIP_merged_vs_NE3_input_trimmoPE_bowtie2_PP_hg38_Q2_sorted_BASE_BLR_q0.05_BAMPE_SPMR_MACS301_peak_12202	chr11	37625558	37625559	ENSG00000251838	-	37702220	37702124	76565	76661	76565	D	0	0	.	.	.	.	.	.	.	.	.	.
chr16	14155745	14156028	chr16	14155740	14155940	chr16	14155839	14155840	284	14155840	25	8.41306	3.55042	6.30601	MDA_siCON_FOXA1_ChIP_merged_vs_NE3_input_trimmoPE_bowtie2_PP_hg38_Q2_sorted_BASE_BLR_q0.05_BAMPE_SPMR_MACS301_peak_25716	chr16	14155839	14155840	MRTFB	+	14071338	14261448	0	84501	105608	.	1	0	ENSG00000276564	+	14150832	14153235	2604	5007	2604	D	0	0
chr17	81735712	81736007	chr17	81735683	81735883	chr17	81735782	81735783	296	81735783	25	8.41306	3.55042	6.30601	MDA_siCON_FOXA1_ChIP_merged_vs_NE3_input_trimmoPE_bowtie2_PP_hg38_Q2_sorted_BASE_BLR_q0.05_BAMPE_SPMR_MACS301_peak_29561	chr17	81735782	81735783	SLC25A10	+	81712283	81721012	14770	23499	14770	D	0	0	ENSG00000262660	+	81703370	81720539	15243	32412	15243	D	0	0
chr2	63741790	63742165	chr2	63741945	63742145	chr2	63742044	63742045	376	63742045	25	8.41306	3.55042	6.30601	MDA_siCON_FOXA1_ChIP_merged_vs_NE3_input_trimmoPE_bowtie2_PP_hg38_Q2_sorted_BASE_BLR_q0.05_BAMPE_SPMR_MACS301_peak_35250	chr2	63742044	63742045	HNRNPA1P66	-	63752630	63751696	9651	10585	9651	D	0	0	CSP1	+	63717121	63717899	24145	24923	24145	D	0	0
chr4	24109254	24109560	chr4	24109383	24109583	chr4	24109482	24109483	307	24109483	25	8.41306	3.55042	6.30601	MDA_siCON_FOXA1_ChIP_merged_vs_NE3_input_trimmoPE_bowtie2_PP_hg38_Q2_sorted_BASE_BLR_q0.05_BAMPE_SPMR_MACS301_peak_50575	chr4	24109482	24109483	.	.	.	.	.	.	.	.	.	.	.	.	.	.	.	.	.	.	.	.
chr5	175968281	175968586	chr5	175968281	175968481	chr5	175968380	175968381	306	175968381	25	8.41306	3.55042	6.30601	MDA_siCON_FOXA1_ChIP_merged_vs_NE3_input_trimmoPE_bowtie2_PP_hg38_Q2_sorted_BASE_BLR_q0.05_BAMPE_SPMR_MACS301_peak_59558	chr5	175968380	175968381	THOC3-AS1	+	175972605	175987666	4224	4224	19285	U	0	0	THOC3	-	175961117	175926558	7263	7263	41822	U	0	0
chr6	10195466	10195764	chr6	10195517	10195717	chr6	10195616	10195617	299	10195617	25	8.41306	3.55042	6.30601	MDA_siCON_FOXA1_ChIP_merged_vs_NE3_input_trimmoPE_bowtie2_PP_hg38_Q2_sorted_BASE_BLR_q0.05_BAMPE_SPMR_MACS301_peak_60045	chr6	10195616	10195617	ENSG00000229765	-	10214362	10213880	18263	18745	18263	D	0	0	RNU6ATAC21P	+	10222035	10222161	26418	26418	26544	U	0	0
chr6	137542440	137542694	chr6	137542478	137542678	chr6	137542577	137542578	255	137542578	25	8.41306	3.55042	6.30601	MDA_siCON_FOXA1_ChIP_merged_vs_NE3_input_trimmoPE_bowtie2_PP_hg38_Q2_sorted_BASE_BLR_q0.05_BAMPE_SPMR_MACS301_peak_63798	chr6	137542577	137542578	BTF3L4P3	-	137544372	137543896	1318	1794	1318	D	0	0	OLIG3	-	137494394	137492198	48183	48183	50379	U	0	0
chr7	76589229	76589519	chr7	76589312	76589512	chr7	76589411	76589412	291	76589412	25	8.41306	3.55042	6.30601	MDA_siCON_FOXA1_ChIP_merged_vs_NE3_input_trimmoPE_bowtie2_PP_hg38_Q2_sorted_BASE_BLR_q0.05_BAMPE_SPMR_MACS301_peak_66728	chr7	76589411	76589412	ENSG00000205485	+	76549359	76627982	0	40052	38570	.	1	0	POMZP3	-	76627279	76609985	20573	37867	20573	D	0	0
chr7	108513774	108514037	chr7	108513785	108513985	chr7	108513884	108513885	264	108513885	25	8.41306	3.55042	6.30601	MDA_siCON_FOXA1_ChIP_merged_vs_NE3_input_trimmoPE_bowtie2_PP_hg38_Q2_sorted_BASE_BLR_q0.05_BAMPE_SPMR_MACS301_peak_67788	chr7	108513884	108513885	PNPLA8	-	108526135	108470416	0	12250	43468	.	1	0	RPL7P32	+	108510232	108510976	2908	3652	2908	D	0	0
chr11	42756944	42757196	chr11	42756964	42757164	chr11	42757063	42757064	253	42757064	21	7.45178	3.55023	5.37392	MDA_siCON_FOXA1_ChIP_merged_vs_NE3_input_trimmoPE_bowtie2_PP_hg38_Q2_sorted_BASE_BLR_q0.05_BAMPE_SPMR_MACS301_peak_12324	chr11	42757063	42757064	.	.	.	.	.	.	.	.	.	.	.	.	.	.	.	.	.	.	.	.
chr2	172243088	172243545	chr2	172243203	172243403	chr2	172243302	172243303	458	172243303	21	7.45178	3.55023	5.37392	MDA_siCON_FOXA1_ChIP_merged_vs_NE3_input_trimmoPE_bowtie2_PP_hg38_Q2_sorted_BASE_BLR_q0.05_BAMPE_SPMR_MACS301_peak_37869	chr2	172243302	172243303	ENSG00000232555	+	172137344	172328595	0	105958	85292	.	1	0	ENSG00000288048	+	172234229	172237223	6079	9073	6079	D	0	0
chr7	30266873	30267167	chr7	30266952	30267152	chr7	30267051	30267052	295	30267052	21	7.45178	3.55023	5.37392	MDA_siCON_FOXA1_ChIP_merged_vs_NE3_input_trimmoPE_bowtie2_PP_hg38_Q2_sorted_BASE_BLR_q0.05_BAMPE_SPMR_MACS301_peak_65732	chr7	30267051	30267052	ZNRF2	+	30284596	30367689	17544	17544	100637	U	0	0	MIR550B1	-	30289890	30289793	22741	22838	22741	D	0	0
chr11	79520183	79520432	chr11	79520214	79520414	chr11	79520313	79520314	250	79520314	17	6.49732	3.54996	4.45443	MDA_siCON_FOXA1_ChIP_merged_vs_NE3_input_trimmoPE_bowtie2_PP_hg38_Q2_sorted_BASE_BLR_q0.05_BAMPE_SPMR_MACS301_peak_13532	chr11	79520313	79520314	TENM4	-	79441030	78652828	79283	79283	867485	U	0	0	ENSG00000255209	-	79612300	79604966	84652	91986	84652	D	0	0
chr3	71147449	71147755	chr3	71147491	71147691	chr3	71147590	71147591	307	71147591	17	6.49732	3.54996	4.45443	MDA_siCON_FOXA1_ChIP_merged_vs_NE3_input_trimmoPE_bowtie2_PP_hg38_Q2_sorted_BASE_BLR_q0.05_BAMPE_SPMR_MACS301_peak_46555	chr3	71147590	71147591	FOXP1	-	71583978	70954692	0	436387	192898	.	1	0	ENSG00000285708	-	71754229	70959225	0	606638	188365	.	1	0
chr22	39890925	39891414	chr22	39890885	39891085	chr22	39890984	39890985	490	39890985	13	5.56017	3.54953	3.56412	MDA_siCON_FOXA1_ChIP_merged_vs_NE3_input_trimmoPE_bowtie2_PP_hg38_Q2_sorted_BASE_BLR_q0.05_BAMPE_SPMR_MACS301_peak_44061	chr22	39890984	39890985	ENTHD1	-	39893760	39743043	0	2775	147941	.	1	0	GRAP2	+	39901083	39973721	10098	10098	82736	U	0	0
chr4	140958017	140958270	chr4	140958043	140958243	chr4	140958142	140958143	254	140958143	13	5.56017	3.54953	3.56412	MDA_siCON_FOXA1_ChIP_merged_vs_NE3_input_trimmoPE_bowtie2_PP_hg38_Q2_sorted_BASE_BLR_q0.05_BAMPE_SPMR_MACS301_peak_53636	chr4	140958142	140958143	RNF150	-	141133469	140859806	0	175326	98336	.	1	0	.	.	.	.	.	.	.	.	.	.
chr4	157573859	157574133	chr4	157573979	157574179	chr4	157574078	157574079	275	157574079	13	5.56017	3.54953	3.56412	MDA_siCON_FOXA1_ChIP_merged_vs_NE3_input_trimmoPE_bowtie2_PP_hg38_Q2_sorted_BASE_BLR_q0.05_BAMPE_SPMR_MACS301_peak_54151	chr4	157574078	157574079	ENSG00000286133	-	157824256	157568730	0	250177	5348	.	1	0	LINC02433	+	157572489	157576154	0	1589	2075	.	1	0
chr5	105688889	105689127	chr5	105688845	105689045	chr5	105688944	105688945	239	105688945	13	5.56017	3.54953	3.56412	MDA_siCON_FOXA1_ChIP_merged_vs_NE3_input_trimmoPE_bowtie2_PP_hg38_Q2_sorted_BASE_BLR_q0.05_BAMPE_SPMR_MACS301_peak_57130	chr5	105688944	105688945	.	.	.	.	.	.	.	.	.	.	.	.	.	.	.	.	.	.	.	.
chr9	89623105	89623393	chr9	89623079	89623279	chr9	89623178	89623179	289	89623179	13	5.56017	3.54953	3.56412	MDA_siCON_FOXA1_ChIP_merged_vs_NE3_input_trimmoPE_bowtie2_PP_hg38_Q2_sorted_BASE_BLR_q0.05_BAMPE_SPMR_MACS301_peak_74430	chr9	89623178	89623179	GADD45G	+	89605011	89606555	16623	18167	16623	D	0	0	ENSG00000237372	+	89639813	89719759	16634	16634	96580	U	0	0
chr11	1731185	1732158	chr11	1731549	1731749	chr11	1731648	1731649	974	1731649	32	10.0947	3.54875	7.93533	MDA_siCON_FOXA1_ChIP_merged_vs_NE3_input_trimmoPE_bowtie2_PP_hg38_Q2_sorted_BASE_BLR_q0.05_BAMPE_SPMR_MACS301_peak_10925	chr11	1731648	1731649	IFITM10	-	1750595	1732405	756	18946	756	D	0	0	ENSG00000250644	-	1763954	1734820	3171	32305	3171	D	0	0
chr7	156892293	156892611	chr7	156892413	156892613	chr7	156892512	156892513	319	156892513	32	10.0947	3.54875	7.93533	MDA_siCON_FOXA1_ChIP_merged_vs_NE3_input_trimmoPE_bowtie2_PP_hg38_Q2_sorted_BASE_BLR_q0.05_BAMPE_SPMR_MACS301_peak_69365	chr7	156892512	156892513	LMBR1	-	156893183	156677790	0	670	214722	.	1	0	RNU4-31P	+	156872077	156872218	20294	20435	20294	D	0	0
chr5	81714348	81714637	chr5	81714349	81714549	chr5	81714448	81714449	290	81714449	20	7.20515	3.54721	5.13496	MDA_siCON_FOXA1_ChIP_merged_vs_NE3_input_trimmoPE_bowtie2_PP_hg38_Q2_sorted_BASE_BLR_q0.05_BAMPE_SPMR_MACS301_peak_56596	chr5	81714448	81714449	SSBP2	-	81751097	81412803	0	36648	301645	.	1	0	.	.	.	.	.	.	.	.	.	.
chr17	45293465	45293767	chr17	45293510	45293710	chr17	45293609	45293610	303	45293610	16	6.2531	3.54621	4.22483	MDA_siCON_FOXA1_ChIP_merged_vs_NE3_input_trimmoPE_bowtie2_PP_hg38_Q2_sorted_BASE_BLR_q0.05_BAMPE_SPMR_MACS301_peak_28345	chr17	45293609	45293610	MAP3K14	-	45317020	45263118	0	23410	30491	.	1	0	MAP3K14-AS1	+	45247934	45269814	23795	45675	23795	D	0	0
chr17	49187363	49187609	chr17	49187396	49187596	chr17	49187495	49187496	247	49187496	16	6.2531	3.54621	4.22483	MDA_siCON_FOXA1_ChIP_merged_vs_NE3_input_trimmoPE_bowtie2_PP_hg38_Q2_sorted_BASE_BLR_q0.05_BAMPE_SPMR_MACS301_peak_28461	chr17	49187495	49187496	B4GALNT2	+	49132768	49176840	10655	54727	10655	D	0	0	GNGT2	-	49210574	49206236	18740	23078	18740	D	0	0
chr2	232662409	232662654	chr2	232662410	232662610	chr2	232662509	232662510	246	232662510	16	6.2531	3.54621	4.22483	MDA_siCON_FOXA1_ChIP_merged_vs_NE3_input_trimmoPE_bowtie2_PP_hg38_Q2_sorted_BASE_BLR_q0.05_BAMPE_SPMR_MACS301_peak_39794	chr2	232662509	232662510	EFHD1	+	232633603	232682776	0	28906	20266	.	1	0	RN7SL359P	+	232649848	232650136	12373	12661	12373	D	0	0
chr6	47596900	47597153	chr6	47596923	47597123	chr6	47597022	47597023	254	47597023	16	6.2531	3.54621	4.22483	MDA_siCON_FOXA1_ChIP_merged_vs_NE3_input_trimmoPE_bowtie2_PP_hg38_Q2_sorted_BASE_BLR_q0.05_BAMPE_SPMR_MACS301_peak_61558	chr6	47597022	47597023	CD2AP	+	47477788	47627263	0	119234	30240	.	1	0	ENSG00000216813	+	47562621	47563018	34004	34401	34004	D	0	0
chr8	55736980	55737233	chr8	55737042	55737242	chr8	55737141	55737142	254	55737142	16	6.2531	3.54621	4.22483	MDA_siCON_FOXA1_ChIP_merged_vs_NE3_input_trimmoPE_bowtie2_PP_hg38_Q2_sorted_BASE_BLR_q0.05_BAMPE_SPMR_MACS301_peak_70449	chr8	55737141	55737142	TMEM68	-	55773407	55738757	1615	36265	1615	D	0	0	RNA5SP265	+	55745231	55745342	8089	8089	8200	U	0	0
chrX	54978019	54978421	chrX	54978148	54978348	chrX	54978247	54978248	403	54978248	16	6.2531	3.54621	4.22483	MDA_siCON_FOXA1_ChIP_merged_vs_NE3_input_trimmoPE_bowtie2_PP_hg38_Q2_sorted_BASE_BLR_q0.05_BAMPE_SPMR_MACS301_peak_77150	chrX	54978247	54978248	PFKFB1	-	54994188	54932960	0	15940	45287	.	1	0	APEX2	+	55000362	55009057	22114	22114	30809	U	0	0
chr1	172399511	172399753	chr1	172399532	172399732	chr1	172399631	172399632	243	172399632	32	10.0826	3.54521	7.92343	MDA_siCON_FOXA1_ChIP_merged_vs_NE3_input_trimmoPE_bowtie2_PP_hg38_Q2_sorted_BASE_BLR_q0.05_BAMPE_SPMR_MACS301_peak_5054	chr1	172399631	172399632	DNM3	+	171841499	172412717	0	558132	13085	.	1	0	C1orf105	+	172420684	172468829	21052	21052	69197	U	0	0
chr10	9105999	9106290	chr10	9106093	9106293	chr10	9106192	9106193	292	9106193	32	10.0826	3.54521	7.92343	MDA_siCON_FOXA1_ChIP_merged_vs_NE3_input_trimmoPE_bowtie2_PP_hg38_Q2_sorted_BASE_BLR_q0.05_BAMPE_SPMR_MACS301_peak_7707	chr10	9106192	9106193	.	.	.	.	.	.	.	.	.	.	.	.	.	.	.	.	.	.	.	.
chr10	69156159	69156417	chr10	69156189	69156389	chr10	69156288	69156289	259	69156289	32	10.0826	3.54521	7.92343	MDA_siCON_FOXA1_ChIP_merged_vs_NE3_input_trimmoPE_bowtie2_PP_hg38_Q2_sorted_BASE_BLR_q0.05_BAMPE_SPMR_MACS301_peak_9109	chr10	69156288	69156289	VPS26A	+	69124177	69174412	0	32111	18123	.	1	0	RPS12P17	-	69161906	69161529	5240	5617	5240	D	0	0
chr10	123027760	123028312	chr10	123027928	123028128	chr10	123028027	123028028	553	123028028	32	10.0826	3.54521	7.92343	MDA_siCON_FOXA1_ChIP_merged_vs_NE3_input_trimmoPE_bowtie2_PP_hg38_Q2_sorted_BASE_BLR_q0.05_BAMPE_SPMR_MACS301_peak_10659	chr10	123028027	123028028	ACADSB	+	123009005	123058290	0	19022	30262	.	1	0	IKZF5	-	123008795	122990806	19232	19232	37221	U	0	0
chr11	12897854	12898196	chr11	12897998	12898198	chr11	12898097	12898098	343	12898098	32	10.0826	3.54521	7.92343	MDA_siCON_FOXA1_ChIP_merged_vs_NE3_input_trimmoPE_bowtie2_PP_hg38_Q2_sorted_BASE_BLR_q0.05_BAMPE_SPMR_MACS301_peak_11368	chr11	12898097	12898098	TEAD1	+	12675502	12939065	0	222595	40967	.	1	0	ENSG00000252329	-	12904988	12904816	6718	6890	6718	D	0	0
chr12	12009329	12009701	chr12	12009388	12009588	chr12	12009487	12009488	373	12009488	32	10.0826	3.54521	7.92343	MDA_siCON_FOXA1_ChIP_merged_vs_NE3_input_trimmoPE_bowtie2_PP_hg38_Q2_sorted_BASE_BLR_q0.05_BAMPE_SPMR_MACS301_peak_14864	chr12	12009487	12009488	BCL2L14	+	12049843	12099684	40355	40355	90196	U	0	0	.	.	.	.	.	.	.	.	.	.
chr14	32088587	32088845	chr14	32088601	32088801	chr14	32088700	32088701	259	32088701	32	10.0826	3.54521	7.92343	MDA_siCON_FOXA1_ChIP_merged_vs_NE3_input_trimmoPE_bowtie2_PP_hg38_Q2_sorted_BASE_BLR_q0.05_BAMPE_SPMR_MACS301_peak_20332	chr14	32088700	32088701	ARHGAP5	+	32077303	32159728	0	11397	71027	.	1	0	ARHGAP5-AS1	-	32076793	32074945	11907	11907	13755	U	0	0
chr18	3723028	3723426	chr18	3723161	3723361	chr18	3723260	3723261	399	3723261	32	10.0826	3.54521	7.92343	MDA_siCON_FOXA1_ChIP_merged_vs_NE3_input_trimmoPE_bowtie2_PP_hg38_Q2_sorted_BASE_BLR_q0.05_BAMPE_SPMR_MACS301_peak_29707	chr18	3723260	3723261	DLGAP1	-	4455307	3496031	0	732046	227229	.	1	0	ENSG00000266513	-	3771430	3770016	46755	48169	46755	D	0	0
chr19	41740720	41741061	chr19	41740731	41740931	chr19	41740830	41740831	342	41740831	32	10.0826	3.54521	7.92343	MDA_siCON_FOXA1_ChIP_merged_vs_NE3_input_trimmoPE_bowtie2_PP_hg38_Q2_sorted_BASE_BLR_q0.05_BAMPE_SPMR_MACS301_peak_32666	chr19	41740830	41740831	ENSG00000267881	+	41708656	41756737	0	32174	15906	.	1	0	CEACAM5	+	41708625	41730433	10397	32205	10397	D	0	0
chr19	53889297	53889545	chr19	53889270	53889470	chr19	53889369	53889370	249	53889370	32	10.0826	3.54521	7.92343	MDA_siCON_FOXA1_ChIP_merged_vs_NE3_input_trimmoPE_bowtie2_PP_hg38_Q2_sorted_BASE_BLR_q0.05_BAMPE_SPMR_MACS301_peak_33071	chr19	53889369	53889370	PRKCG	+	53882196	53907652	0	7173	18282	.	1	0	ENSG00000232220	-	53876049	53874625	13320	13320	14744	U	0	0
chr2	13654501	13654762	chr2	13654536	13654736	chr2	13654635	13654636	262	13654636	32	10.0826	3.54521	7.92343	MDA_siCON_FOXA1_ChIP_merged_vs_NE3_input_trimmoPE_bowtie2_PP_hg38_Q2_sorted_BASE_BLR_q0.05_BAMPE_SPMR_MACS301_peak_33548	chr2	13654635	13654636	ENSG00000229370	+	13537672	13609168	45467	116963	45467	D	0	0	LINC00276	-	14400963	13710530	55894	746327	55894	D	0	0
chr2	86336117	86336354	chr2	86336102	86336302	chr2	86336201	86336202	238	86336202	32	10.0826	3.54521	7.92343	MDA_siCON_FOXA1_ChIP_merged_vs_NE3_input_trimmoPE_bowtie2_PP_hg38_Q2_sorted_BASE_BLR_q0.05_BAMPE_SPMR_MACS301_peak_35766	chr2	86336201	86336202	REEP1	-	86337654	86213992	0	1452	122209	.	1	0	U8	-	86347195	86347061	10859	10993	10859	D	0	0
chr2	217866445	217866682	chr2	217866429	217866629	chr2	217866528	217866529	238	217866529	32	10.0826	3.54521	7.92343	MDA_siCON_FOXA1_ChIP_merged_vs_NE3_input_trimmoPE_bowtie2_PP_hg38_Q2_sorted_BASE_BLR_q0.05_BAMPE_SPMR_MACS301_peak_39286	chr2	217866528	217866529	TNS1	-	218010421	217799587	0	143892	66941	.	1	0	MIR6809	-	217900628	217900512	33983	34099	33983	D	0	0
chr3	15294262	15294531	chr3	15294234	15294434	chr3	15294333	15294334	270	15294334	32	10.0826	3.54521	7.92343	MDA_siCON_FOXA1_ChIP_merged_vs_NE3_input_trimmoPE_bowtie2_PP_hg38_Q2_sorted_BASE_BLR_q0.05_BAMPE_SPMR_MACS301_peak_44953	chr3	15294333	15294334	SH3BP5	-	15332586	15254352	0	38252	39981	.	1	0	SH3BP5-AS1	+	15257042	15264515	29818	37291	29818	D	0	0
chr3	59048748	59049073	chr3	59048709	59048909	chr3	59048808	59048809	326	59048809	32	10.0826	3.54521	7.92343	MDA_siCON_FOXA1_ChIP_merged_vs_NE3_input_trimmoPE_bowtie2_PP_hg38_Q2_sorted_BASE_BLR_q0.05_BAMPE_SPMR_MACS301_peak_46094	chr3	59048808	59048809	CFAP20DC	-	59050025	58742007	0	1216	306801	.	1	0	ENSG00000243295	+	59050163	59754808	1354	1354	705999	U	0	0
chr4	2924644	2925087	chr4	2924804	2925004	chr4	2924903	2924904	444	2924904	32	10.0826	3.54521	7.92343	MDA_siCON_FOXA1_ChIP_merged_vs_NE3_input_trimmoPE_bowtie2_PP_hg38_Q2_sorted_BASE_BLR_q0.05_BAMPE_SPMR_MACS301_peak_50086	chr4	2924903	2924904	ADD1	+	2875895	2928523	0	49008	3619	.	1	0	MFSD10	-	2934825	2930566	5662	9921	5662	D	0	0
chr4	34950961	34951198	chr4	34950947	34951147	chr4	34951046	34951047	238	34951047	32	10.0826	3.54521	7.92343	MDA_siCON_FOXA1_ChIP_merged_vs_NE3_input_trimmoPE_bowtie2_PP_hg38_Q2_sorted_BASE_BLR_q0.05_BAMPE_SPMR_MACS301_peak_50840	chr4	34951046	34951047	ENSG00000238694	-	34966344	34966240	15193	15297	15193	D	0	0	.	.	.	.	.	.	.	.	.	.
chr4	70702409	70702769	chr4	70702402	70702602	chr4	70702501	70702502	361	70702502	32	10.0826	3.54521	7.92343	MDA_siCON_FOXA1_ChIP_merged_vs_NE3_input_trimmoPE_bowtie2_PP_hg38_Q2_sorted_BASE_BLR_q0.05_BAMPE_SPMR_MACS301_peak_51473	chr4	70702501	70702502	RNU6-784P	-	70703123	70703017	515	621	515	D	0	0	RNU6-520P	+	70701754	70701858	643	747	643	D	0	0
chr4	123856710	123857027	chr4	123856770	123856970	chr4	123856869	123856870	318	123856870	32	10.0826	3.54521	7.92343	MDA_siCON_FOXA1_ChIP_merged_vs_NE3_input_trimmoPE_bowtie2_PP_hg38_Q2_sorted_BASE_BLR_q0.05_BAMPE_SPMR_MACS301_peak_53095	chr4	123856869	123856870	LINC01091	+	123649963	123930731	0	206906	73861	.	1	0	ENSG00000250458	-	123862015	123861859	4989	5145	4989	D	0	0
chr5	35480085	35480340	chr5	35480154	35480354	chr5	35480253	35480254	256	35480254	32	10.0826	3.54521	7.92343	MDA_siCON_FOXA1_ChIP_merged_vs_NE3_input_trimmoPE_bowtie2_PP_hg38_Q2_sorted_BASE_BLR_q0.05_BAMPE_SPMR_MACS301_peak_55432	chr5	35480253	35480254	U3	+	35429063	35429277	50976	51190	50976	D	0	0	.	.	.	.	.	.	.	.	.	.
chr6	7519522	7519847	chr6	7519557	7519757	chr6	7519656	7519657	326	7519657	32	10.0826	3.54521	7.92343	MDA_siCON_FOXA1_ChIP_merged_vs_NE3_input_trimmoPE_bowtie2_PP_hg38_Q2_sorted_BASE_BLR_q0.05_BAMPE_SPMR_MACS301_peak_59955	chr6	7519656	7519657	ENSG00000234115	-	7517840	7516599	1816	1816	3057	U	0	0	ENSG00000219993	+	7506202	7506549	13107	13454	13107	D	0	0
chr7	16489866	16490147	chr7	16489843	16490043	chr7	16489942	16489943	282	16489943	32	10.0826	3.54521	7.92343	MDA_siCON_FOXA1_ChIP_merged_vs_NE3_input_trimmoPE_bowtie2_PP_hg38_Q2_sorted_BASE_BLR_q0.05_BAMPE_SPMR_MACS301_peak_65293	chr7	16489942	16489943	ENSG00000272537	+	16471183	16471373	18569	18759	18569	D	0	0	SOSTDC1	-	16465738	16461480	24204	24204	28462	U	0	0
chr7	22155555	22155810	chr7	22155538	22155738	chr7	22155637	22155638	256	22155638	32	10.0826	3.54521	7.92343	MDA_siCON_FOXA1_ChIP_merged_vs_NE3_input_trimmoPE_bowtie2_PP_hg38_Q2_sorted_BASE_BLR_q0.05_BAMPE_SPMR_MACS301_peak_65513	chr7	22155637	22155638	RAPGEF5	-	22357154	22118235	0	201516	37402	.	1	0	.	.	.	.	.	.	.	.	.	.
chr7	91941584	91942001	chr7	91941682	91941882	chr7	91941781	91941782	418	91941782	32	10.0826	3.54521	7.92343	MDA_siCON_FOXA1_ChIP_merged_vs_NE3_input_trimmoPE_bowtie2_PP_hg38_Q2_sorted_BASE_BLR_q0.05_BAMPE_SPMR_MACS301_peak_67182	chr7	91941781	91941782	AKAP9	+	91940839	92110673	0	942	168891	.	1	0	ENSG00000287672	+	91880790	91886490	55291	60991	55291	D	0	0
chr7	92953738	92954007	chr7	92953826	92954026	chr7	92953925	92953926	270	92953926	32	10.0826	3.54521	7.92343	MDA_siCON_FOXA1_ChIP_merged_vs_NE3_input_trimmoPE_bowtie2_PP_hg38_Q2_sorted_BASE_BLR_q0.05_BAMPE_SPMR_MACS301_peak_67225	chr7	92953925	92953926	RN7SL7P	-	92971299	92971001	17075	17373	17075	D	0	0	CDK6-AS1	+	92836388	92917187	36738	117537	36738	D	0	0
chr7	107193433	107193786	chr7	107193552	107193752	chr7	107193651	107193652	354	107193652	32	10.0826	3.54521	7.92343	MDA_siCON_FOXA1_ChIP_merged_vs_NE3_input_trimmoPE_bowtie2_PP_hg38_Q2_sorted_BASE_BLR_q0.05_BAMPE_SPMR_MACS301_peak_67713	chr7	107193651	107193652	HBP1	+	107168960	107202508	0	24691	8856	.	1	0	ENSG00000272072	-	107193300	107192558	351	351	1093	U	0	1
chr7	112236575	112236847	chr7	112236625	112236825	chr7	112236724	112236725	273	112236725	32	10.0826	3.54521	7.92343	MDA_siCON_FOXA1_ChIP_merged_vs_NE3_input_trimmoPE_bowtie2_PP_hg38_Q2_sorted_BASE_BLR_q0.05_BAMPE_SPMR_MACS301_peak_67910	chr7	112236724	112236725	ZNF277	+	112206694	112343934	0	30030	107209	.	1	0	DOCK4	-	112206399	111726109	30325	30325	510615	U	0	0
chr7	119185395	119185682	chr7	119185424	119185624	chr7	119185523	119185524	288	119185524	32	10.0826	3.54521	7.92343	MDA_siCON_FOXA1_ChIP_merged_vs_NE3_input_trimmoPE_bowtie2_PP_hg38_Q2_sorted_BASE_BLR_q0.05_BAMPE_SPMR_MACS301_peak_68231	chr7	119185523	119185524	ENSG00000270516	-	119179149	119178176	6374	6374	7347	U	0	0	.	.	.	.	.	.	.	.	.	.
chr7	157490251	157490757	chr7	157490512	157490712	chr7	157490611	157490612	507	157490612	32	10.0826	3.54521	7.92343	MDA_siCON_FOXA1_ChIP_merged_vs_NE3_input_trimmoPE_bowtie2_PP_hg38_Q2_sorted_BASE_BLR_q0.05_BAMPE_SPMR_MACS301_peak_69397	chr7	157490611	157490612	ENSG00000234210	+	157466230	157499716	0	24381	9104	.	1	0	ENSG00000223872	+	157501321	157503577	10709	10709	12965	U	0	0
chr8	65743335	65743668	chr8	65743438	65743638	chr8	65743537	65743538	334	65743538	32	10.0826	3.54521	7.92343	MDA_siCON_FOXA1_ChIP_merged_vs_NE3_input_trimmoPE_bowtie2_PP_hg38_Q2_sorted_BASE_BLR_q0.05_BAMPE_SPMR_MACS301_peak_70589	chr8	65743537	65743538	PDE7A	-	65789084	65718378	0	45546	25159	.	1	0	ENSG00000272155	-	65714778	65714333	28759	28759	29204	U	0	0
chr8	96578261	96578780	chr8	96578573	96578773	chr8	96578672	96578673	520	96578673	32	10.0826	3.54521	7.92343	MDA_siCON_FOXA1_ChIP_merged_vs_NE3_input_trimmoPE_bowtie2_PP_hg38_Q2_sorted_BASE_BLR_q0.05_BAMPE_SPMR_MACS301_peak_71388	chr8	96578672	96578673	SDC2	+	96493812	96611790	0	84860	33117	.	1	0	CPQ	+	96645241	97143501	66568	66568	564828	U	0	0
chr8	97519473	97519794	chr8	97519489	97519689	chr8	97519588	97519589	322	97519589	32	10.0826	3.54521	7.92343	MDA_siCON_FOXA1_ChIP_merged_vs_NE3_input_trimmoPE_bowtie2_PP_hg38_Q2_sorted_BASE_BLR_q0.05_BAMPE_SPMR_MACS301_peak_71437	chr8	97519588	97519589	.	.	.	.	.	.	.	.	.	.	.	.	.	.	.	.	.	.	.	.
chr8	127401050	127401294	chr8	127401076	127401276	chr8	127401175	127401176	245	127401176	32	10.0826	3.54521	7.92343	MDA_siCON_FOXA1_ChIP_merged_vs_NE3_input_trimmoPE_bowtie2_PP_hg38_Q2_sorted_BASE_BLR_q0.05_BAMPE_SPMR_MACS301_peak_72440	chr8	127401175	127401176	CASC8	-	127482139	127289816	0	80963	111359	.	1	0	POU5F1B	+	127322182	127417210	0	78993	16034	.	1	0
chrX	104527425	104527801	chrX	104527605	104527805	chrX	104527704	104527705	377	104527705	32	10.0826	3.54521	7.92343	MDA_siCON_FOXA1_ChIP_merged_vs_NE3_input_trimmoPE_bowtie2_PP_hg38_Q2_sorted_BASE_BLR_q0.05_BAMPE_SPMR_MACS301_peak_77659	chrX	104527704	104527705	IL1RAPL2	+	104566198	105767829	38493	38493	1240124	U	0	0	.	.	.	.	.	.	.	.	.	.
chr9	4984228	4984502	chr9	4984325	4984525	chr9	4984424	4984425	275	4984425	22	7.67078	3.54218	5.58823	MDA_siCON_FOXA1_ChIP_merged_vs_NE3_input_trimmoPE_bowtie2_PP_hg38_Q2_sorted_BASE_BLR_q0.05_BAMPE_SPMR_MACS301_peak_73098	chr9	4984424	4984425	JAK2	+	4985271	5129948	846	846	145523	U	0	1	HNRNPA1P41	-	4945902	4944669	38522	38522	39755	U	0	0
chr1	41761590	41761832	chr1	41761597	41761797	chr1	41761696	41761697	243	41761697	15	6.00982	3.54201	3.9907	MDA_siCON_FOXA1_ChIP_merged_vs_NE3_input_trimmoPE_bowtie2_PP_hg38_Q2_sorted_BASE_BLR_q0.05_BAMPE_SPMR_MACS301_peak_1788	chr1	41761696	41761697	HIVEP3	-	41918922	41506364	0	157225	255332	.	1	0	.	.	.	.	.	.	.	.	.	.
chr5	124337127	124337365	chr5	124337078	124337278	chr5	124337177	124337178	239	124337178	15	6.00982	3.54201	3.9907	MDA_siCON_FOXA1_ChIP_merged_vs_NE3_input_trimmoPE_bowtie2_PP_hg38_Q2_sorted_BASE_BLR_q0.05_BAMPE_SPMR_MACS301_peak_57695	chr5	124337177	124337178	LINC01170	-	124438625	124131436	0	101447	205741	.	1	0	ENSG00000251421	+	124395602	124400655	58424	58424	63477	U	0	0
chr7	82534972	82535209	chr7	82535026	82535226	chr7	82535125	82535126	238	82535126	15	6.00982	3.54201	3.9907	MDA_siCON_FOXA1_ChIP_merged_vs_NE3_input_trimmoPE_bowtie2_PP_hg38_Q2_sorted_BASE_BLR_q0.05_BAMPE_SPMR_MACS301_peak_66952	chr7	82535125	82535126	MTHFD2P5	-	82590691	82589847	54721	55565	54721	D	0	0	CACNA2D1	-	82443715	81950101	91410	91410	585024	U	0	0
chr11	76391162	76391489	chr11	76391213	76391413	chr11	76391312	76391313	328	76391313	182	45.9676	3.54096	43.3601	MDA_siCON_FOXA1_ChIP_merged_vs_NE3_input_trimmoPE_bowtie2_PP_hg38_Q2_sorted_BASE_BLR_q0.05_BAMPE_SPMR_MACS301_peak_13330	chr11	76391312	76391313	GVQW3	+	76381315	76390092	1220	9997	1220	D	0	0	THAP12	-	76381132	76349955	10180	10180	41357	U	0	0
chr3	64242464	64242908	chr3	64242450	64242650	chr3	64242549	64242550	445	64242550	18	6.7129	3.54023	4.66325	MDA_siCON_FOXA1_ChIP_merged_vs_NE3_input_trimmoPE_bowtie2_PP_hg38_Q2_sorted_BASE_BLR_q0.05_BAMPE_SPMR_MACS301_peak_46299	chr3	64242549	64242550	PRICKLE2	-	64445407	64093870	0	202857	148679	.	1	0	PRICKLE2-AS3	+	64187543	64200965	41584	55006	41584	D	0	0
chr5	93053929	93054380	chr5	93054214	93054414	chr5	93054313	93054314	452	93054314	18	6.7129	3.54023	4.66325	MDA_siCON_FOXA1_ChIP_merged_vs_NE3_input_trimmoPE_bowtie2_PP_hg38_Q2_sorted_BASE_BLR_q0.05_BAMPE_SPMR_MACS301_peak_56769	chr5	93054313	93054314	ENSG00000251361	-	93068669	93019662	0	14355	34651	.	1	0	ENSG00000286509	+	93088855	93091768	34541	34541	37454	U	0	0
chr1	17530427	17530748	chr1	17530544	17530744	chr1	17530643	17530644	322	17530644	29	9.33984	3.53878	7.20062	MDA_siCON_FOXA1_ChIP_merged_vs_NE3_input_trimmoPE_bowtie2_PP_hg38_Q2_sorted_BASE_BLR_q0.05_BAMPE_SPMR_MACS301_peak_662	chr1	17530643	17530644	ARHGEF10L	+	17539697	17697869	9053	9053	167225	U	0	0	RCC2	-	17439677	17406759	90966	90966	123884	U	0	0
chr1	38329748	38330095	chr1	38329795	38329995	chr1	38329894	38329895	348	38329895	29	9.33984	3.53878	7.20062	MDA_siCON_FOXA1_ChIP_merged_vs_NE3_input_trimmoPE_bowtie2_PP_hg38_Q2_sorted_BASE_BLR_q0.05_BAMPE_SPMR_MACS301_peak_1632	chr1	38329894	38329895	ENSG00000275350	-	38384422	38383837	53942	54527	53942	D	0	0	RNU6-753P	+	38396658	38396765	66763	66763	66870	U	0	0
chr1	74503996	74504338	chr1	74504187	74504387	chr1	74504286	74504287	343	74504287	29	9.33984	3.53878	7.20062	MDA_siCON_FOXA1_ChIP_merged_vs_NE3_input_trimmoPE_bowtie2_PP_hg38_Q2_sorted_BASE_BLR_q0.05_BAMPE_SPMR_MACS301_peak_2819	chr1	74504286	74504287	FPGT-TNNI3K	+	74198234	74543982	0	306052	39695	.	1	0	TNNI3K	+	74235386	74544428	0	268900	40141	.	1	0
chr1	148521919	148522300	chr1	148522109	148522309	chr1	148522208	148522209	382	148522209	29	9.33984	3.53878	7.20062	MDA_siCON_FOXA1_ChIP_merged_vs_NE3_input_trimmoPE_bowtie2_PP_hg38_Q2_sorted_BASE_BLR_q0.05_BAMPE_SPMR_MACS301_peak_4350	chr1	148522208	148522209	RNVU1-27	+	148522600	148522765	391	391	556	U	0	1	NBPF14	-	148596011	148531384	9175	73802	9175	D	0	0
chr1	164733831	164734203	chr1	164733929	164734129	chr1	164734028	164734029	373	164734029	29	9.33984	3.53878	7.20062	MDA_siCON_FOXA1_ChIP_merged_vs_NE3_input_trimmoPE_bowtie2_PP_hg38_Q2_sorted_BASE_BLR_q0.05_BAMPE_SPMR_MACS301_peak_4860	chr1	164734028	164734029	PBX1	+	164559183	164851831	0	174845	117802	.	1	0	Metazoa_SRP	-	164703309	164703025	30719	30719	31003	U	0	0
chr1	191501056	191501426	chr1	191501072	191501272	chr1	191501171	191501172	371	191501172	29	9.33984	3.53878	7.20062	MDA_siCON_FOXA1_ChIP_merged_vs_NE3_input_trimmoPE_bowtie2_PP_hg38_Q2_sorted_BASE_BLR_q0.05_BAMPE_SPMR_MACS301_peak_5628	chr1	191501171	191501172	.	.	.	.	.	.	.	.	.	.	.	.	.	.	.	.	.	.	.	.
chr1	193229147	193229674	chr1	193229156	193229356	chr1	193229255	193229256	528	193229256	29	9.33984	3.53878	7.20062	MDA_siCON_FOXA1_ChIP_merged_vs_NE3_input_trimmoPE_bowtie2_PP_hg38_Q2_sorted_BASE_BLR_q0.05_BAMPE_SPMR_MACS301_peak_5663	chr1	193229255	193229256	CDC73	+	193122030	193254815	0	107225	25559	.	1	0	Metazoa_SRP	-	193237107	193236793	7537	7851	7537	D	0	0
chr10	7250777	7251133	chr10	7250884	7251084	chr10	7250983	7250984	357	7250984	29	9.33984	3.53878	7.20062	MDA_siCON_FOXA1_ChIP_merged_vs_NE3_input_trimmoPE_bowtie2_PP_hg38_Q2_sorted_BASE_BLR_q0.05_BAMPE_SPMR_MACS301_peak_7650	chr10	7250983	7250984	SFMBT2	-	7411034	7158623	0	160050	92360	.	1	0	COX6CP17	-	7295290	7295105	44121	44306	44121	D	0	0
chr10	44259174	44259630	chr10	44259188	44259388	chr10	44259287	44259288	457	44259288	29	9.33984	3.53878	7.20062	MDA_siCON_FOXA1_ChIP_merged_vs_NE3_input_trimmoPE_bowtie2_PP_hg38_Q2_sorted_BASE_BLR_q0.05_BAMPE_SPMR_MACS301_peak_8551	chr10	44259287	44259288	ENSG00000237590	-	44261813	44259601	313	2525	313	D	0	0	ENSG00000229116	-	44293457	44282488	23200	34169	23200	D	0	0
chr11	35991796	35992065	chr11	35991822	35992022	chr11	35991921	35991922	270	35991922	29	9.33984	3.53878	7.20062	MDA_siCON_FOXA1_ChIP_merged_vs_NE3_input_trimmoPE_bowtie2_PP_hg38_Q2_sorted_BASE_BLR_q0.05_BAMPE_SPMR_MACS301_peak_12163	chr11	35991921	35991922	LDLRAD3	+	35944061	36232136	0	47860	240214	.	1	0	ENSG00000255256	+	35972427	35989007	2914	19494	2914	D	0	0
chr11	36009994	36010324	chr11	36010098	36010298	chr11	36010197	36010198	331	36010198	29	9.33984	3.53878	7.20062	MDA_siCON_FOXA1_ChIP_merged_vs_NE3_input_trimmoPE_bowtie2_PP_hg38_Q2_sorted_BASE_BLR_q0.05_BAMPE_SPMR_MACS301_peak_12168	chr11	36010197	36010198	LDLRAD3	+	35944061	36232136	0	66136	221938	.	1	0	MIR3973	+	36010097	36010204	0	100	6	.	1	1
chr11	60997974	60998337	chr11	60998066	60998266	chr11	60998165	60998166	364	60998166	29	9.33984	3.53878	7.20062	MDA_siCON_FOXA1_ChIP_merged_vs_NE3_input_trimmoPE_bowtie2_PP_hg38_Q2_sorted_BASE_BLR_q0.05_BAMPE_SPMR_MACS301_peak_12609	chr11	60998165	60998166	CD6	+	60971679	61020377	0	26486	22211	.	1	0	RNU6-933P	-	60985167	60985060	12998	12998	13105	U	0	0
chr12	2194392	2194730	chr12	2194509	2194709	chr12	2194608	2194609	339	2194609	29	9.33984	3.53878	7.20062	MDA_siCON_FOXA1_ChIP_merged_vs_NE3_input_trimmoPE_bowtie2_PP_hg38_Q2_sorted_BASE_BLR_q0.05_BAMPE_SPMR_MACS301_peak_14564	chr12	2194608	2194609	CACNA1C	+	2052986	2697950	0	141622	503341	.	1	0	ENSG00000278255	-	2217920	2217461	22852	23311	22852	D	0	0
chr12	3135461	3135741	chr12	3135537	3135737	chr12	3135636	3135637	281	3135637	29	9.33984	3.53878	7.20062	MDA_siCON_FOXA1_ChIP_merged_vs_NE3_input_trimmoPE_bowtie2_PP_hg38_Q2_sorted_BASE_BLR_q0.05_BAMPE_SPMR_MACS301_peak_14585	chr12	3135636	3135637	TSPAN9	+	3077354	3286564	0	58282	150927	.	1	0	Metazoa_SRP	+	3124776	3125063	10573	10860	10573	D	0	0
chr12	10615795	10616076	chr12	10615858	10616058	chr12	10615957	10615958	282	10615958	29	9.33984	3.53878	7.20062	MDA_siCON_FOXA1_ChIP_merged_vs_NE3_input_trimmoPE_bowtie2_PP_hg38_Q2_sorted_BASE_BLR_q0.05_BAMPE_SPMR_MACS301_peak_14804	chr12	10615957	10615958	MAGOHB	-	10613609	10604192	2348	2348	11765	U	0	0	STYK1	-	10674052	10618922	2964	58094	2964	D	0	0
chr12	64568274	64568628	chr12	64568350	64568550	chr12	64568449	64568450	355	64568450	29	9.33984	3.53878	7.20062	MDA_siCON_FOXA1_ChIP_merged_vs_NE3_input_trimmoPE_bowtie2_PP_hg38_Q2_sorted_BASE_BLR_q0.05_BAMPE_SPMR_MACS301_peak_16367	chr12	64568449	64568450	SNORD83	+	64575664	64575741	7214	7214	7291	U	0	0	RASSF3-DT	-	64609459	64599077	30627	41009	30627	D	0	0
chr12	107244156	107244415	chr12	107244219	107244419	chr12	107244318	107244319	260	107244319	29	9.33984	3.53878	7.20062	MDA_siCON_FOXA1_ChIP_merged_vs_NE3_input_trimmoPE_bowtie2_PP_hg38_Q2_sorted_BASE_BLR_q0.05_BAMPE_SPMR_MACS301_peak_17617	chr12	107244318	107244319	ENSG00000286678	-	107223576	107219763	20742	20742	24555	U	0	0	SETP7	+	107271393	107271846	27074	27074	27527	U	0	0
chr14	73711913	73712346	chr14	73712109	73712309	chr14	73712208	73712209	434	73712209	29	9.33984	3.53878	7.20062	MDA_siCON_FOXA1_ChIP_merged_vs_NE3_input_trimmoPE_bowtie2_PP_hg38_Q2_sorted_BASE_BLR_q0.05_BAMPE_SPMR_MACS301_peak_21769	chr14	73712208	73712209	PNMA1	-	73714384	73711782	0	2175	426	.	1	0	MIDEAS	-	73760303	73715121	2912	48094	2912	D	0	0
chr14	96100821	96101070	chr14	96100863	96101063	chr14	96100962	96100963	250	96100963	29	9.33984	3.53878	7.20062	MDA_siCON_FOXA1_ChIP_merged_vs_NE3_input_trimmoPE_bowtie2_PP_hg38_Q2_sorted_BASE_BLR_q0.05_BAMPE_SPMR_MACS301_peak_22436	chr14	96100962	96100963	C14orf132	+	96039361	96093971	6991	61601	6991	D	0	0	ENSG00000271358	+	96019483	96019765	81197	81479	81197	D	0	0
chr15	50605366	50605610	chr15	50605422	50605622	chr15	50605521	50605522	245	50605522	29	9.33984	3.53878	7.20062	MDA_siCON_FOXA1_ChIP_merged_vs_NE3_input_trimmoPE_bowtie2_PP_hg38_Q2_sorted_BASE_BLR_q0.05_BAMPE_SPMR_MACS301_peak_23472	chr15	50605521	50605522	TRPM7	-	50686797	50557157	0	81275	48364	.	1	0	ENSG00000288645	-	50686717	50648801	43279	81195	43279	D	0	0
chr15	64381269	64381627	chr15	64381322	64381522	chr15	64381421	64381422	359	64381422	29	9.33984	3.53878	7.20062	MDA_siCON_FOXA1_ChIP_merged_vs_NE3_input_trimmoPE_bowtie2_PP_hg38_Q2_sorted_BASE_BLR_q0.05_BAMPE_SPMR_MACS301_peak_23986	chr15	64381421	64381422	PCLAF	-	64381441	64364303	0	19	17118	.	1	1	ENSG00000259316	-	64381416	64251544	5	5	129877	U	0	1
chr15	75176425	75176690	chr15	75176497	75176697	chr15	75176596	75176597	266	75176597	29	9.33984	3.53878	7.20062	MDA_siCON_FOXA1_ChIP_merged_vs_NE3_input_trimmoPE_bowtie2_PP_hg38_Q2_sorted_BASE_BLR_q0.05_BAMPE_SPMR_MACS301_peak_24491	chr15	75176596	75176597	RPL36AP45	-	75186968	75186650	10053	10371	10053	D	0	0	C15orf39	+	75198891	75212169	22294	22294	35572	U	0	0
chr15	79886102	79886358	chr15	79886135	79886335	chr15	79886234	79886235	257	79886235	29	9.33984	3.53878	7.20062	MDA_siCON_FOXA1_ChIP_merged_vs_NE3_input_trimmoPE_bowtie2_PP_hg38_Q2_sorted_BASE_BLR_q0.05_BAMPE_SPMR_MACS301_peak_24656	chr15	79886234	79886235	MTHFS	-	79897014	79843546	0	10779	42688	.	1	0	ST20-MTHFS	-	79923744	79845194	0	37509	41040	.	1	0
chr17	8383152	8383573	chr17	8383202	8383402	chr17	8383301	8383302	422	8383302	29	9.33984	3.53878	7.20062	MDA_siCON_FOXA1_ChIP_merged_vs_NE3_input_trimmoPE_bowtie2_PP_hg38_Q2_sorted_BASE_BLR_q0.05_BAMPE_SPMR_MACS301_peak_27330	chr17	8383301	8383302	RPL26	-	8383213	8377522	88	88	5779	U	0	1	ENSG00000263809	-	8383187	8368637	114	114	14664	U	0	1
chr17	31573933	31574191	chr17	31573988	31574188	chr17	31574087	31574088	259	31574088	29	9.33984	3.53878	7.20062	MDA_siCON_FOXA1_ChIP_merged_vs_NE3_input_trimmoPE_bowtie2_PP_hg38_Q2_sorted_BASE_BLR_q0.05_BAMPE_SPMR_MACS301_peak_27819	chr17	31574087	31574088	ENSG00000228768	+	31571141	31575659	0	2946	1571	.	1	0	MIR4725	+	31575268	31575358	1180	1180	1270	U	0	0
chr17	78289980	78290367	chr17	78289992	78290192	chr17	78290091	78290092	388	78290092	29	9.33984	3.53878	7.20062	MDA_siCON_FOXA1_ChIP_merged_vs_NE3_input_trimmoPE_bowtie2_PP_hg38_Q2_sorted_BASE_BLR_q0.05_BAMPE_SPMR_MACS301_peak_29442	chr17	78290091	78290092	LINC01993	-	78278492	78261348	11599	11599	28743	U	0	0	ENSG00000267737	+	78315728	78347798	25636	25636	57706	U	0	0
chr19	8335887	8336143	chr19	8335887	8336087	chr19	8335986	8335987	257	8335987	29	9.33984	3.53878	7.20062	MDA_siCON_FOXA1_ChIP_merged_vs_NE3_input_trimmoPE_bowtie2_PP_hg38_Q2_sorted_BASE_BLR_q0.05_BAMPE_SPMR_MACS301_peak_31753	chr19	8335986	8335987	KANK3	-	8343262	8322583	0	7275	13403	.	1	0	ENSG00000268884	+	8346516	8347687	10529	10529	11700	U	0	0
chr2	24085045	24085450	chr2	24085270	24085470	chr2	24085369	24085370	406	24085370	29	9.33984	3.53878	7.20062	MDA_siCON_FOXA1_ChIP_merged_vs_NE3_input_trimmoPE_bowtie2_PP_hg38_Q2_sorted_BASE_BLR_q0.05_BAMPE_SPMR_MACS301_peak_33902	chr2	24085369	24085370	TP53I3	-	24085215	24077432	154	154	7937	U	0	1	SF3B6	-	24076326	24067585	9043	9043	17784	U	0	0
chr2	25315525	25315791	chr2	25315564	25315764	chr2	25315663	25315664	267	25315664	29	9.33984	3.53878	7.20062	MDA_siCON_FOXA1_ChIP_merged_vs_NE3_input_trimmoPE_bowtie2_PP_hg38_Q2_sorted_BASE_BLR_q0.05_BAMPE_SPMR_MACS301_peak_33927	chr2	25315663	25315664	DNMT3A	-	25342590	25227854	0	26926	87809	.	1	0	MIR1301	-	25328721	25328639	12975	13057	12975	D	0	0
chr2	28452542	28452779	chr2	28452516	28452716	chr2	28452615	28452616	238	28452616	29	9.33984	3.53878	7.20062	MDA_siCON_FOXA1_ChIP_merged_vs_NE3_input_trimmoPE_bowtie2_PP_hg38_Q2_sorted_BASE_BLR_q0.05_BAMPE_SPMR_MACS301_peak_34048	chr2	28452615	28452616	ENSG00000227938	-	28450184	28448166	2431	2431	4449	U	0	0	SNRPGP7	-	28460361	28460255	7639	7745	7639	D	0	0
chr2	42086415	42086668	chr2	42086473	42086673	chr2	42086572	42086573	254	42086573	29	9.33984	3.53878	7.20062	MDA_siCON_FOXA1_ChIP_merged_vs_NE3_input_trimmoPE_bowtie2_PP_hg38_Q2_sorted_BASE_BLR_q0.05_BAMPE_SPMR_MACS301_peak_34528	chr2	42086572	42086573	PKDCC	+	42048020	42058517	28055	38552	28055	D	0	0	EML4-AS1	-	42170231	42143237	56664	83658	56664	D	0	0
chr2	160143404	160143654	chr2	160143430	160143630	chr2	160143529	160143530	251	160143530	29	9.33984	3.53878	7.20062	MDA_siCON_FOXA1_ChIP_merged_vs_NE3_input_trimmoPE_bowtie2_PP_hg38_Q2_sorted_BASE_BLR_q0.05_BAMPE_SPMR_MACS301_peak_37412	chr2	160143529	160143530	ITGB6	-	160200272	160099670	0	56742	43859	.	1	0	ENSG00000285155	-	160253849	160200772	57242	110319	57242	D	0	0
chr2	218963798	218964431	chr2	218963786	218963986	chr2	218963885	218963886	634	218963886	29	9.33984	3.53878	7.20062	MDA_siCON_FOXA1_ChIP_merged_vs_NE3_input_trimmoPE_bowtie2_PP_hg38_Q2_sorted_BASE_BLR_q0.05_BAMPE_SPMR_MACS301_peak_39334	chr2	218963885	218963886	CDK5R2	+	218959665	218962155	1730	4220	1730	D	0	0	ENSG00000235024	-	218961903	218944628	1982	1982	19257	U	0	0
chr4	2243547	2243815	chr4	2243559	2243759	chr4	2243658	2243659	269	2243659	29	9.33984	3.53878	7.20062	MDA_siCON_FOXA1_ChIP_merged_vs_NE3_input_trimmoPE_bowtie2_PP_hg38_Q2_sorted_BASE_BLR_q0.05_BAMPE_SPMR_MACS301_peak_50059	chr4	2243658	2243659	HAUS3	-	2242133	2228348	1525	1525	15310	U	0	0	POLN	-	2242121	2071917	1537	1537	171741	U	0	0
chr4	119121914	119122179	chr4	119121905	119122105	chr4	119122004	119122005	266	119122005	29	9.33984	3.53878	7.20062	MDA_siCON_FOXA1_ChIP_merged_vs_NE3_input_trimmoPE_bowtie2_PP_hg38_Q2_sorted_BASE_BLR_q0.05_BAMPE_SPMR_MACS301_peak_52966	chr4	119122004	119122005	MYOZ2	+	119135831	119187789	13826	13826	65784	U	0	0	SYNPO2	+	118888853	119061247	60757	233151	60757	D	0	0
chr4	140287094	140287821	chr4	140287517	140287717	chr4	140287616	140287617	728	140287617	29	9.33984	3.53878	7.20062	MDA_siCON_FOXA1_ChIP_merged_vs_NE3_input_trimmoPE_bowtie2_PP_hg38_Q2_sorted_BASE_BLR_q0.05_BAMPE_SPMR_MACS301_peak_53595	chr4	140287616	140287617	SCOC-AS1	-	140373403	140284794	0	85786	2822	.	1	0	NDUFB4P9	-	140314550	140314162	26545	26933	26545	D	0	0
chr5	71617512	71617784	chr5	71617488	71617688	chr5	71617587	71617588	273	71617588	29	9.33984	3.53878	7.20062	MDA_siCON_FOXA1_ChIP_merged_vs_NE3_input_trimmoPE_bowtie2_PP_hg38_Q2_sorted_BASE_BLR_q0.05_BAMPE_SPMR_MACS301_peak_56229	chr5	71617587	71617588	MCCC2	+	71580217	71658691	0	37370	41103	.	1	0	BDP1	+	71455650	71567820	49767	161937	49767	D	0	0
chr5	151757347	151757809	chr5	151757321	151757521	chr5	151757420	151757421	463	151757421	29	9.33984	3.53878	7.20062	MDA_siCON_FOXA1_ChIP_merged_vs_NE3_input_trimmoPE_bowtie2_PP_hg38_Q2_sorted_BASE_BLR_q0.05_BAMPE_SPMR_MACS301_peak_58837	chr5	151757420	151757421	ATOX1	-	151772532	151742821	0	15111	14599	.	1	0	ATOX1-AS1	+	151753991	151767247	0	3429	9826	.	1	0
chr5	176848428	176848687	chr5	176848417	176848617	chr5	176848516	176848517	260	176848517	29	9.33984	3.53878	7.20062	MDA_siCON_FOXA1_ChIP_merged_vs_NE3_input_trimmoPE_bowtie2_PP_hg38_Q2_sorted_BASE_BLR_q0.05_BAMPE_SPMR_MACS301_peak_59583	chr5	176848516	176848517	UNC5A	+	176810518	176880898	0	37998	32381	.	1	0	HK3	-	176899346	176880868	32351	50829	32351	D	0	0
chr5	177101951	177102254	chr5	177101990	177102190	chr5	177102089	177102090	304	177102090	29	9.33984	3.53878	7.20062	MDA_siCON_FOXA1_ChIP_merged_vs_NE3_input_trimmoPE_bowtie2_PP_hg38_Q2_sorted_BASE_BLR_q0.05_BAMPE_SPMR_MACS301_peak_59597	chr5	177102089	177102090	FGFR4	+	177086914	177098144	3945	15175	3945	D	0	0	NSD1	+	177133772	177300213	31682	31682	198123	U	0	0
chr6	9418430	9418785	chr6	9418439	9418639	chr6	9418538	9418539	356	9418539	29	9.33984	3.53878	7.20062	MDA_siCON_FOXA1_ChIP_merged_vs_NE3_input_trimmoPE_bowtie2_PP_hg38_Q2_sorted_BASE_BLR_q0.05_BAMPE_SPMR_MACS301_peak_60002	chr6	9418538	9418539	.	.	.	.	.	.	.	.	.	.	.	.	.	.	.	.	.	.	.	.
chr6	30263821	30264105	chr6	30263848	30264048	chr6	30263947	30263948	285	30263948	29	9.33984	3.53878	7.20062	MDA_siCON_FOXA1_ChIP_merged_vs_NE3_input_trimmoPE_bowtie2_PP_hg38_Q2_sorted_BASE_BLR_q0.05_BAMPE_SPMR_MACS301_peak_60813	chr6	30263947	30263948	HCG17	-	30326134	30234038	0	62186	29909	.	1	0	HLA-L	+	30259602	30266799	0	4345	2851	.	1	0
chr6	141509232	141509530	chr6	141509305	141509505	chr6	141509404	141509405	299	141509405	29	9.33984	3.53878	7.20062	MDA_siCON_FOXA1_ChIP_merged_vs_NE3_input_trimmoPE_bowtie2_PP_hg38_Q2_sorted_BASE_BLR_q0.05_BAMPE_SPMR_MACS301_peak_63972	chr6	141509404	141509405	RN7SKP106	-	141486412	141486140	22992	22992	23264	U	0	0	ENSG00000259828	+	141447010	141451006	58398	62394	58398	D	0	0
chr6	154487804	154488131	chr6	154487777	154487977	chr6	154487876	154487877	328	154487877	29	9.33984	3.53878	7.20062	MDA_siCON_FOXA1_ChIP_merged_vs_NE3_input_trimmoPE_bowtie2_PP_hg38_Q2_sorted_BASE_BLR_q0.05_BAMPE_SPMR_MACS301_peak_64313	chr6	154487876	154487877	ENSG00000288520	-	154510114	154159827	0	22237	328049	.	1	0	CNKSR3	-	154510685	154387514	0	22808	100362	.	1	0
chr6	158002327	158002833	chr6	158002416	158002616	chr6	158002515	158002516	507	158002516	29	9.33984	3.53878	7.20062	MDA_siCON_FOXA1_ChIP_merged_vs_NE3_input_trimmoPE_bowtie2_PP_hg38_Q2_sorted_BASE_BLR_q0.05_BAMPE_SPMR_MACS301_peak_64413	chr6	158002515	158002516	SYNJ2	+	157981862	158099176	0	20653	96660	.	1	0	SYNJ2-IT1	+	158001106	158002383	132	1409	132	D	0	0
chr7	42070028	42070284	chr7	42070041	42070241	chr7	42070140	42070141	257	42070141	29	9.33984	3.53878	7.20062	MDA_siCON_FOXA1_ChIP_merged_vs_NE3_input_trimmoPE_bowtie2_PP_hg38_Q2_sorted_BASE_BLR_q0.05_BAMPE_SPMR_MACS301_peak_66000	chr7	42070140	42070141	GLI3	-	42237555	41960948	0	167414	109192	.	1	0	HMGN2P30	+	42113364	42113620	43223	43223	43479	U	0	0
chr7	97965281	97965598	chr7	97965415	97965615	chr7	97965514	97965515	318	97965515	29	9.33984	3.53878	7.20062	MDA_siCON_FOXA1_ChIP_merged_vs_NE3_input_trimmoPE_bowtie2_PP_hg38_Q2_sorted_BASE_BLR_q0.05_BAMPE_SPMR_MACS301_peak_67398	chr7	97965514	97965515	ENSG00000284707	-	97972299	97851687	0	6784	113827	.	1	0	OR7E38P	-	97967074	97966089	574	1559	574	D	0	0
chr7	116296759	116297062	chr7	116296756	116296956	chr7	116296855	116296856	304	116296856	29	9.33984	3.53878	7.20062	MDA_siCON_FOXA1_ChIP_merged_vs_NE3_input_trimmoPE_bowtie2_PP_hg38_Q2_sorted_BASE_BLR_q0.05_BAMPE_SPMR_MACS301_peak_68077	chr7	116296855	116296856	ENSG00000243243	-	116327896	116238003	0	31040	58852	.	1	0	ENSG00000237813	-	116499465	116238259	0	202609	58596	.	1	0
chr8	102848020	102848283	chr8	102848037	102848237	chr8	102848136	102848137	264	102848137	29	9.33984	3.53878	7.20062	MDA_siCON_FOXA1_ChIP_merged_vs_NE3_input_trimmoPE_bowtie2_PP_hg38_Q2_sorted_BASE_BLR_q0.05_BAMPE_SPMR_MACS301_peak_71680	chr8	102848136	102848137	AZIN1	-	102864192	102826110	0	16055	22026	.	1	0	ENSG00000253385	+	102854454	102856075	6317	6317	7938	U	0	0
chr9	94577704	94578234	chr9	94578053	94578253	chr9	94578152	94578153	531	94578153	29	9.33984	3.53878	7.20062	MDA_siCON_FOXA1_ChIP_merged_vs_NE3_input_trimmoPE_bowtie2_PP_hg38_Q2_sorted_BASE_BLR_q0.05_BAMPE_SPMR_MACS301_peak_74623	chr9	94578152	94578153	PCAT7	+	94555053	94603990	0	23099	25837	.	1	0	FBP2	-	94593824	94558719	0	15671	19433	.	1	0
chr17	62718302	62718827	chr17	62718602	62718802	chr17	62718701	62718702	526	62718702	34	10.5392	3.53827	8.36869	MDA_siCON_FOXA1_ChIP_merged_vs_NE3_input_trimmoPE_bowtie2_PP_hg38_Q2_sorted_BASE_BLR_q0.05_BAMPE_SPMR_MACS301_peak_28920	chr17	62718701	62718702	MARCHF10	-	62808314	62701313	0	89612	17388	.	1	0	ENSG00000265702	+	62706233	62737915	0	12468	19213	.	1	0
chr8	100543068	100543352	chr8	100543126	100543326	chr8	100543225	100543226	285	100543226	24	8.13827	3.53797	6.03679	MDA_siCON_FOXA1_ChIP_merged_vs_NE3_input_trimmoPE_bowtie2_PP_hg38_Q2_sorted_BASE_BLR_q0.05_BAMPE_SPMR_MACS301_peak_71541	chr8	100543225	100543226	ANKRD46	-	100559784	100520771	0	16558	22454	.	1	0	GAPDHP62	-	100551713	100550723	7497	8487	7497	D	0	0
chr4	90543341	90543595	chr4	90543311	90543511	chr4	90543410	90543411	255	90543411	14	5.76779	3.53725	3.75721	MDA_siCON_FOXA1_ChIP_merged_vs_NE3_input_trimmoPE_bowtie2_PP_hg38_Q2_sorted_BASE_BLR_q0.05_BAMPE_SPMR_MACS301_peak_52176	chr4	90543410	90543411	CCSER1	+	90127393	91605295	0	416017	1061884	.	1	0	.	.	.	.	.	.	.	.	.	.
chr1	42127494	42128083	chr1	42127799	42127999	chr1	42127898	42127899	590	42127899	27	8.85499	3.5372	6.73074	MDA_siCON_FOXA1_ChIP_merged_vs_NE3_input_trimmoPE_bowtie2_PP_hg38_Q2_sorted_BASE_BLR_q0.05_BAMPE_SPMR_MACS301_peak_1815	chr1	42127898	42127899	ENSG00000228776	+	42140634	42141391	12735	12735	13492	U	0	0	GUCA2B	+	42153409	42155820	25510	25510	27921	U	0	0
chr11	13293281	13293549	chr11	13293318	13293518	chr11	13293417	13293418	269	13293418	27	8.85499	3.5372	6.73074	MDA_siCON_FOXA1_ChIP_merged_vs_NE3_input_trimmoPE_bowtie2_PP_hg38_Q2_sorted_BASE_BLR_q0.05_BAMPE_SPMR_MACS301_peak_11392	chr11	13293417	13293418	ARNTL	+	13277797	13387266	0	15620	93848	.	1	0	RN7SKP151	+	13353207	13353523	59789	59789	60105	U	0	0
chr12	120799456	120799822	chr12	120799506	120799706	chr12	120799605	120799606	367	120799606	27	8.85499	3.5372	6.73074	MDA_siCON_FOXA1_ChIP_merged_vs_NE3_input_trimmoPE_bowtie2_PP_hg38_Q2_sorted_BASE_BLR_q0.05_BAMPE_SPMR_MACS301_peak_18085	chr12	120799605	120799606	SPPL3	-	120904358	120762509	0	104752	37096	.	1	0	ENSG00000255946	-	120761592	120740469	38013	38013	59136	U	0	0
chr14	77024212	77024454	chr14	77024223	77024423	chr14	77024322	77024323	243	77024323	27	8.85499	3.5372	6.73074	MDA_siCON_FOXA1_ChIP_merged_vs_NE3_input_trimmoPE_bowtie2_PP_hg38_Q2_sorted_BASE_BLR_q0.05_BAMPE_SPMR_MACS301_peak_21924	chr14	77024322	77024323	IRF2BPL	-	77028708	77024542	219	4385	219	D	0	0	ENSG00000273729	+	77028085	77031572	3762	3762	7249	U	0	0
chr17	49515276	49515803	chr17	49515579	49515779	chr17	49515678	49515679	528	49515679	27	8.85499	3.5372	6.73074	MDA_siCON_FOXA1_ChIP_merged_vs_NE3_input_trimmoPE_bowtie2_PP_hg38_Q2_sorted_BASE_BLR_q0.05_BAMPE_SPMR_MACS301_peak_28484	chr17	49515678	49515679	NGFR-AS1	-	49574064	49505656	0	58385	10022	.	1	0	NGFR	+	49495292	49515008	670	20386	670	D	0	0
chr19	8208091	8208331	chr19	8208101	8208301	chr19	8208200	8208201	241	8208201	27	8.85499	3.5372	6.73074	MDA_siCON_FOXA1_ChIP_merged_vs_NE3_input_trimmoPE_bowtie2_PP_hg38_Q2_sorted_BASE_BLR_q0.05_BAMPE_SPMR_MACS301_peak_31745	chr19	8208200	8208201	CERS4	+	8209355	8262421	1154	1154	54220	U	0	0	ENSG00000271717	-	8239648	8222152	13951	31447	13951	D	0	0
chr20	18567246	18567641	chr20	18567282	18567482	chr20	18567381	18567382	396	18567382	27	8.85499	3.5372	6.73074	MDA_siCON_FOXA1_ChIP_merged_vs_NE3_input_trimmoPE_bowtie2_PP_hg38_Q2_sorted_BASE_BLR_q0.05_BAMPE_SPMR_MACS301_peak_40559	chr20	18567381	18567382	SMIM26	+	18567431	18569560	49	49	2178	U	0	1	ENSG00000284776	+	18567452	18744216	70	70	176834	U	0	1
chrX	108254666	108254967	chrX	108254652	108254852	chrX	108254751	108254752	302	108254752	27	8.85499	3.5372	6.73074	MDA_siCON_FOXA1_ChIP_merged_vs_NE3_input_trimmoPE_bowtie2_PP_hg38_Q2_sorted_BASE_BLR_q0.05_BAMPE_SPMR_MACS301_peak_77784	chrX	108254751	108254752	COL4A6	-	108438430	108155607	0	183678	99144	.	1	0	.	.	.	.	.	.	.	.	.	.
chr14	52588998	52589271	chr14	52588998	52589198	chr14	52589097	52589098	274	52589098	17	6.46749	3.53618	4.42665	MDA_siCON_FOXA1_ChIP_merged_vs_NE3_input_trimmoPE_bowtie2_PP_hg38_Q2_sorted_BASE_BLR_q0.05_BAMPE_SPMR_MACS301_peak_20976	chr14	52589097	52589098	GPR137C	+	52552835	52637713	0	36262	48615	.	1	0	TXNDC16	-	52552505	52430595	36592	36592	158502	U	0	0
chr1	40723270	40723509	chr1	40723289	40723489	chr1	40723388	40723389	240	40723389	20	7.17669	3.53541	5.10765	MDA_siCON_FOXA1_ChIP_merged_vs_NE3_input_trimmoPE_bowtie2_PP_hg38_Q2_sorted_BASE_BLR_q0.05_BAMPE_SPMR_MACS301_peak_1725	chr1	40723388	40723389	NFYC	+	40691703	40771603	0	31685	48214	.	1	0	MIR30E	+	40754354	40754446	30965	30965	31057	U	0	0
chr12	86636048	86636399	chr12	86636041	86636241	chr12	86636140	86636141	352	86636141	20	7.17669	3.53541	5.10765	MDA_siCON_FOXA1_ChIP_merged_vs_NE3_input_trimmoPE_bowtie2_PP_hg38_Q2_sorted_BASE_BLR_q0.05_BAMPE_SPMR_MACS301_peak_16927	chr12	86636140	86636141	MGAT4C	-	86838815	85955665	0	202674	680475	.	1	0	ENSG00000258185	-	86838998	86599577	0	202857	36563	.	1	0
chr13	107026102	107026359	chr13	107026090	107026290	chr13	107026189	107026190	258	107026190	20	7.17669	3.53541	5.10765	MDA_siCON_FOXA1_ChIP_merged_vs_NE3_input_trimmoPE_bowtie2_PP_hg38_Q2_sorted_BASE_BLR_q0.05_BAMPE_SPMR_MACS301_peak_19846	chr13	107026189	107026190	ENSG00000285643	-	106961392	106955688	64797	64797	70501	U	0	0	ENSG00000279157	-	106942561	106941949	83628	83628	84240	U	0	0
chr19	4622224	4622526	chr19	4622241	4622441	chr19	4622340	4622341	303	4622341	20	7.17669	3.53541	5.10765	MDA_siCON_FOXA1_ChIP_merged_vs_NE3_input_trimmoPE_bowtie2_PP_hg38_Q2_sorted_BASE_BLR_q0.05_BAMPE_SPMR_MACS301_peak_31601	chr19	4622340	4622341	ENSG00000267408	+	4621193	4622307	33	1147	33	D	0	0	TNFAIP8L1	+	4639515	4655568	17174	17174	33227	U	0	0
chr21	25790304	25790638	chr21	25790361	25790561	chr21	25790460	25790461	335	25790461	20	7.17669	3.53541	5.10765	MDA_siCON_FOXA1_ChIP_merged_vs_NE3_input_trimmoPE_bowtie2_PP_hg38_Q2_sorted_BASE_BLR_q0.05_BAMPE_SPMR_MACS301_peak_42421	chr21	25790460	25790461	GABPA	+	25734569	25772460	18000	55891	18000	D	0	0	LLPHP2	-	25763333	25762937	27127	27127	27523	U	0	0
chr6	6856796	6857471	chr6	6856772	6856972	chr6	6856871	6856872	676	6856872	20	7.17669	3.53541	5.10765	MDA_siCON_FOXA1_ChIP_merged_vs_NE3_input_trimmoPE_bowtie2_PP_hg38_Q2_sorted_BASE_BLR_q0.05_BAMPE_SPMR_MACS301_peak_59915	chr6	6856871	6856872	ENSG00000288860	+	6885712	6887257	28840	28840	30385	U	0	0	ENSG00000223342	-	6918715	6901021	44149	61843	44149	D	0	0
chr8	92643314	92643574	chr8	92643402	92643602	chr8	92643501	92643502	261	92643502	20	7.17669	3.53541	5.10765	MDA_siCON_FOXA1_ChIP_merged_vs_NE3_input_trimmoPE_bowtie2_PP_hg38_Q2_sorted_BASE_BLR_q0.05_BAMPE_SPMR_MACS301_peak_71228	chr8	92643501	92643502	ENSG00000253634	-	92655569	92460538	0	12067	182963	.	1	0	ENSG00000253177	+	92668659	92683450	25157	25157	39948	U	0	0
chr8	116921603	116921861	chr8	116921650	116921850	chr8	116921749	116921750	259	116921750	20	7.17669	3.53541	5.10765	MDA_siCON_FOXA1_ChIP_merged_vs_NE3_input_trimmoPE_bowtie2_PP_hg38_Q2_sorted_BASE_BLR_q0.05_BAMPE_SPMR_MACS301_peak_72025	chr8	116921749	116921750	AARD	+	116938206	116944487	16456	16456	22737	U	0	0	RAD21-AS1	+	116874423	116876868	44881	47326	44881	D	0	0
chr7	152703421	152703657	chr7	152703403	152703603	chr7	152703502	152703503	237	152703503	29	9.32474	3.53403	7.18672	MDA_siCON_FOXA1_ChIP_merged_vs_NE3_input_trimmoPE_bowtie2_PP_hg38_Q2_sorted_BASE_BLR_q0.05_BAMPE_SPMR_MACS301_peak_69311	chr7	152703502	152703503	XRCC2	-	152676141	152644775	27361	27361	58727	U	0	0	ENSG00000289146	-	152759667	152743661	40158	56164	40158	D	0	0
chr1	163583929	163584321	chr1	163583881	163584081	chr1	163583980	163583981	393	163583981	13	5.52739	3.53184	3.53173	MDA_siCON_FOXA1_ChIP_merged_vs_NE3_input_trimmoPE_bowtie2_PP_hg38_Q2_sorted_BASE_BLR_q0.05_BAMPE_SPMR_MACS301_peak_4816	chr1	163583980	163583981	RNA5SP63	+	163509483	163509595	74385	74497	74385	D	0	0	.	.	.	.	.	.	.	.	.	.
chr1	189409804	189410101	chr1	189409881	189410081	chr1	189409980	189409981	298	189409981	13	5.52739	3.53184	3.53173	MDA_siCON_FOXA1_ChIP_merged_vs_NE3_input_trimmoPE_bowtie2_PP_hg38_Q2_sorted_BASE_BLR_q0.05_BAMPE_SPMR_MACS301_peak_5580	chr1	189409980	189409981	.	.	.	.	.	.	.	.	.	.	.	.	.	.	.	.	.	.	.	.
chr1	191210225	191210511	chr1	191210303	191210503	chr1	191210402	191210403	287	191210403	13	5.52739	3.53184	3.53173	MDA_siCON_FOXA1_ChIP_merged_vs_NE3_input_trimmoPE_bowtie2_PP_hg38_Q2_sorted_BASE_BLR_q0.05_BAMPE_SPMR_MACS301_peak_5619	chr1	191210402	191210403	LINC01680	-	191228467	191221158	10755	18064	10755	D	0	0	ENSG00000271187	-	191179739	191179520	30663	30663	30882	U	0	0
chr10	109879775	109880045	chr10	109879776	109879976	chr10	109879875	109879876	271	109879876	13	5.52739	3.53184	3.53173	MDA_siCON_FOXA1_ChIP_merged_vs_NE3_input_trimmoPE_bowtie2_PP_hg38_Q2_sorted_BASE_BLR_q0.05_BAMPE_SPMR_MACS301_peak_10308	chr10	109879875	109879876	XPNPEP1	-	109923511	109864765	0	43635	15110	.	1	0	RNU4-5P	+	109869857	109869992	9883	10018	9883	D	0	0
chr14	52223683	52223946	chr14	52223757	52223957	chr14	52223856	52223857	264	52223857	13	5.52739	3.53184	3.53173	MDA_siCON_FOXA1_ChIP_merged_vs_NE3_input_trimmoPE_bowtie2_PP_hg38_Q2_sorted_BASE_BLR_q0.05_BAMPE_SPMR_MACS301_peak_20955	chr14	52223856	52223857	PTGDR	+	52267697	52276724	43840	43840	52867	U	0	0	ENSG00000261208	+	52286796	52289268	62939	62939	65411	U	0	0
chr15	86656493	86656798	chr15	86656652	86656852	chr15	86656751	86656752	306	86656752	13	5.52739	3.53184	3.53173	MDA_siCON_FOXA1_ChIP_merged_vs_NE3_input_trimmoPE_bowtie2_PP_hg38_Q2_sorted_BASE_BLR_q0.05_BAMPE_SPMR_MACS301_peak_24889	chr15	86656751	86656752	AGBL1	+	86079972	87029052	0	576779	372300	.	1	0	ENSG00000259734	-	86631136	86630265	25615	25615	26486	U	0	0
chr15	95868420	95868776	chr15	95868549	95868749	chr15	95868648	95868649	357	95868649	13	5.52739	3.53184	3.53173	MDA_siCON_FOXA1_ChIP_merged_vs_NE3_input_trimmoPE_bowtie2_PP_hg38_Q2_sorted_BASE_BLR_q0.05_BAMPE_SPMR_MACS301_peak_25149	chr15	95868648	95868649	ENSG00000275016	+	95638315	95826499	42149	230333	42149	D	0	0	.	.	.	.	.	.	.	.	.	.
chr2	97765612	97765863	chr2	97765674	97765874	chr2	97765773	97765774	252	97765774	13	5.52739	3.53184	3.53173	MDA_siCON_FOXA1_ChIP_merged_vs_NE3_input_trimmoPE_bowtie2_PP_hg38_Q2_sorted_BASE_BLR_q0.05_BAMPE_SPMR_MACS301_peak_35917	chr2	97765773	97765774	TMEM131	-	97995948	97756335	0	230174	9438	.	1	0	ZAP70	+	97713575	97739860	25913	52198	25913	D	0	0
chr3	10301250	10301612	chr3	10301329	10301529	chr3	10301428	10301429	363	10301429	13	5.52739	3.53184	3.53173	MDA_siCON_FOXA1_ChIP_merged_vs_NE3_input_trimmoPE_bowtie2_PP_hg38_Q2_sorted_BASE_BLR_q0.05_BAMPE_SPMR_MACS301_peak_44765	chr3	10301428	10301429	SEC13	-	10321112	10300930	0	19683	498	.	1	0	GHRLOS	+	10285753	10293449	7979	15675	7979	D	0	0
chr4	90341266	90341544	chr4	90341333	90341533	chr4	90341432	90341433	279	90341433	13	5.52739	3.53184	3.53173	MDA_siCON_FOXA1_ChIP_merged_vs_NE3_input_trimmoPE_bowtie2_PP_hg38_Q2_sorted_BASE_BLR_q0.05_BAMPE_SPMR_MACS301_peak_52171	chr4	90341432	90341433	CCSER1	+	90127393	91605295	0	214039	1263862	.	1	0	RN7SKP248	+	90370122	90370427	28689	28689	28994	U	0	0
chr4	135183171	135183468	chr4	135183178	135183378	chr4	135183277	135183278	298	135183278	13	5.52739	3.53184	3.53173	MDA_siCON_FOXA1_ChIP_merged_vs_NE3_input_trimmoPE_bowtie2_PP_hg38_Q2_sorted_BASE_BLR_q0.05_BAMPE_SPMR_MACS301_peak_53398	chr4	135183277	135183278	LINC02485	-	135123737	135112904	59540	59540	70373	U	0	0	ENSG00000248434	+	135067232	135097658	85619	116045	85619	D	0	0
chr5	6026992	6027423	chr5	6027130	6027330	chr5	6027229	6027230	432	6027230	13	5.52739	3.53184	3.53173	MDA_siCON_FOXA1_ChIP_merged_vs_NE3_input_trimmoPE_bowtie2_PP_hg38_Q2_sorted_BASE_BLR_q0.05_BAMPE_SPMR_MACS301_peak_54833	chr5	6027229	6027230	ENSG00000259861	+	6030034	6030841	2804	2804	3611	U	0	0	ENSG00000261037	-	6022283	6019028	4946	4946	8201	U	0	0
chr6	12869982	12870245	chr6	12870077	12870277	chr6	12870176	12870177	264	12870177	13	5.52739	3.53184	3.53173	MDA_siCON_FOXA1_ChIP_merged_vs_NE3_input_trimmoPE_bowtie2_PP_hg38_Q2_sorted_BASE_BLR_q0.05_BAMPE_SPMR_MACS301_peak_60156	chr6	12870176	12870177	PHACTR1	+	12716766	13287837	0	153410	417660	.	1	0	.	.	.	.	.	.	.	.	.	.
chr8	27311625	27311964	chr8	27311831	27312031	chr8	27311930	27311931	340	27311931	13	5.52739	3.53184	3.53173	MDA_siCON_FOXA1_ChIP_merged_vs_NE3_input_trimmoPE_bowtie2_PP_hg38_Q2_sorted_BASE_BLR_q0.05_BAMPE_SPMR_MACS301_peak_69778	chr8	27311930	27311931	PTK2B	+	27311481	27459390	0	449	147459	.	1	0	TRIM35	-	27311272	27284885	658	658	27045	U	0	1
chrX	126268746	126269025	chrX	126268840	126269040	chrX	126268939	126268940	280	126268940	13	5.52739	3.53184	3.53173	MDA_siCON_FOXA1_ChIP_merged_vs_NE3_input_trimmoPE_bowtie2_PP_hg38_Q2_sorted_BASE_BLR_q0.05_BAMPE_SPMR_MACS301_peak_78098	chrX	126268939	126268940	.	.	.	.	.	.	.	.	.	.	.	.	.	.	.	.	.	.	.	.
chr1	9175367	9175648	chr1	9175381	9175581	chr1	9175480	9175481	282	9175481	16	6.22274	3.53165	4.19614	MDA_siCON_FOXA1_ChIP_merged_vs_NE3_input_trimmoPE_bowtie2_PP_hg38_Q2_sorted_BASE_BLR_q0.05_BAMPE_SPMR_MACS301_peak_319	chr1	9175480	9175481	MIR34AHG	-	9182392	9148010	0	6911	27470	.	1	0	LNCTAM34A	+	9182164	9192094	6683	6683	16613	U	0	0
chr4	2746112	2746435	chr4	2746269	2746469	chr4	2746368	2746369	324	2746369	16	6.22274	3.53165	4.19614	MDA_siCON_FOXA1_ChIP_merged_vs_NE3_input_trimmoPE_bowtie2_PP_hg38_Q2_sorted_BASE_BLR_q0.05_BAMPE_SPMR_MACS301_peak_50074	chr4	2746368	2746369	TNIP2	-	2756336	2741647	0	9967	4721	.	1	0	FAM193A	+	2625431	2732552	13816	120937	13816	D	0	0
chrX	32325821	32326538	chrX	32326336	32326536	chrX	32326435	32326436	718	32326436	16	6.22274	3.53165	4.19614	MDA_siCON_FOXA1_ChIP_merged_vs_NE3_input_trimmoPE_bowtie2_PP_hg38_Q2_sorted_BASE_BLR_q0.05_BAMPE_SPMR_MACS301_peak_76772	chrX	32326435	32326436	DMD	-	33211549	31119221	0	885113	1207214	.	1	0	ENSG00000289215	-	32356406	32353832	27396	29970	27396	D	0	0
chr7	9021138	9021394	chr7	9021218	9021418	chr7	9021317	9021318	257	9021318	19	6.93001	3.53153	4.87432	MDA_siCON_FOXA1_ChIP_merged_vs_NE3_input_trimmoPE_bowtie2_PP_hg38_Q2_sorted_BASE_BLR_q0.05_BAMPE_SPMR_MACS301_peak_65082	chr7	9021317	9021318	ENSG00000278254	-	9189785	9082556	61238	168467	61238	D	0	0	ENSG00000271526	+	9084021	9084175	62703	62703	62857	U	0	0
chr7	122626827	122627077	chr7	122626901	122627101	chr7	122627000	122627001	251	122627001	22	7.64305	3.53143	5.56088	MDA_siCON_FOXA1_ChIP_merged_vs_NE3_input_trimmoPE_bowtie2_PP_hg38_Q2_sorted_BASE_BLR_q0.05_BAMPE_SPMR_MACS301_peak_68340	chr7	122627000	122627001	CADPS2	-	122886458	122319745	0	259457	307255	.	1	0	ENSG00000225795	+	122676579	122676811	49578	49578	49810	U	0	0
chr1	197644332	197644626	chr1	197644391	197644591	chr1	197644490	197644491	295	197644491	26	8.59698	3.53095	6.48047	MDA_siCON_FOXA1_ChIP_merged_vs_NE3_input_trimmoPE_bowtie2_PP_hg38_Q2_sorted_BASE_BLR_q0.05_BAMPE_SPMR_MACS301_peak_5740	chr1	197644490	197644491	DENND1B	-	197775325	197552254	0	130834	92236	.	1	0	Y_RNA	-	197685740	197685639	41148	41249	41148	D	0	0
chr1	211729022	211729269	chr1	211729026	211729226	chr1	211729125	211729126	248	211729126	26	8.59698	3.53095	6.48047	MDA_siCON_FOXA1_ChIP_merged_vs_NE3_input_trimmoPE_bowtie2_PP_hg38_Q2_sorted_BASE_BLR_q0.05_BAMPE_SPMR_MACS301_peak_6370	chr1	211729125	211729126	ENSG00000226868	-	211725402	211715927	3723	3723	13198	U	0	0	LPGAT1	-	211830763	211743456	14330	101637	14330	D	0	0
chr1	215482109	215482471	chr1	215482175	215482375	chr1	215482274	215482275	363	215482275	26	8.59698	3.53095	6.48047	MDA_siCON_FOXA1_ChIP_merged_vs_NE3_input_trimmoPE_bowtie2_PP_hg38_Q2_sorted_BASE_BLR_q0.05_BAMPE_SPMR_MACS301_peak_6478	chr1	215482274	215482275	KCTD3	+	215567303	215621807	85028	85028	139532	U	0	0	ENSG00000282265	-	215394418	215393645	87856	87856	88629	U	0	0
chr1	233009976	233010368	chr1	233009947	233010147	chr1	233010046	233010047	393	233010047	26	8.59698	3.53095	6.48047	MDA_siCON_FOXA1_ChIP_merged_vs_NE3_input_trimmoPE_bowtie2_PP_hg38_Q2_sorted_BASE_BLR_q0.05_BAMPE_SPMR_MACS301_peak_7055	chr1	233010046	233010047	PCNX2	-	233295725	232983434	0	285678	26612	.	1	0	NTPCR	+	232950610	232983882	26164	59436	26164	D	0	0
chr10	74088083	74088382	chr10	74088171	74088371	chr10	74088270	74088271	300	74088271	26	8.59698	3.53095	6.48047	MDA_siCON_FOXA1_ChIP_merged_vs_NE3_input_trimmoPE_bowtie2_PP_hg38_Q2_sorted_BASE_BLR_q0.05_BAMPE_SPMR_MACS301_peak_9281	chr10	74088270	74088271	VCL	+	73998115	74120169	0	90155	31898	.	1	0	AP3M1	-	74150828	74120254	31983	62557	31983	D	0	0
chr11	11136150	11136632	chr11	11136285	11136485	chr11	11136384	11136385	483	11136385	26	8.59698	3.53095	6.48047	MDA_siCON_FOXA1_ChIP_merged_vs_NE3_input_trimmoPE_bowtie2_PP_hg38_Q2_sorted_BASE_BLR_q0.05_BAMPE_SPMR_MACS301_peak_11257	chr11	11136384	11136385	LINC02752	+	11117853	11183611	0	18531	47226	.	1	0	ENSG00000254957	+	11135481	11137658	0	903	1273	.	1	0
chr11	62516348	62516808	chr11	62516349	62516549	chr11	62516448	62516449	461	62516449	26	8.59698	3.53095	6.48047	MDA_siCON_FOXA1_ChIP_merged_vs_NE3_input_trimmoPE_bowtie2_PP_hg38_Q2_sorted_BASE_BLR_q0.05_BAMPE_SPMR_MACS301_peak_12691	chr11	62516448	62516449	AHNAK	-	62546796	62433545	0	30347	82903	.	1	0	ENSG00000250659	+	62537311	62542018	20862	20862	25569	U	0	0
chr12	47802468	47802731	chr12	47802490	47802690	chr12	47802589	47802590	264	47802590	26	8.59698	3.53095	6.48047	MDA_siCON_FOXA1_ChIP_merged_vs_NE3_input_trimmoPE_bowtie2_PP_hg38_Q2_sorted_BASE_BLR_q0.05_BAMPE_SPMR_MACS301_peak_15757	chr12	47802589	47802590	HDAC7	-	47819903	47782721	0	17313	19868	.	1	0	ENSG00000276691	+	47788425	47788971	13618	14164	13618	D	0	0
chr12	79706277	79706599	chr12	79706346	79706546	chr12	79706445	79706446	323	79706446	26	8.59698	3.53095	6.48047	MDA_siCON_FOXA1_ChIP_merged_vs_NE3_input_trimmoPE_bowtie2_PP_hg38_Q2_sorted_BASE_BLR_q0.05_BAMPE_SPMR_MACS301_peak_16777	chr12	79706445	79706446	PPP1R12A-AS2	+	79690143	79778451	0	16302	72005	.	1	0	PAWR	-	79690964	79584878	15481	15481	121567	U	0	0
chr12	109727457	109728006	chr12	109727820	109728020	chr12	109727919	109727920	550	109727920	26	8.59698	3.53095	6.48047	MDA_siCON_FOXA1_ChIP_merged_vs_NE3_input_trimmoPE_bowtie2_PP_hg38_Q2_sorted_BASE_BLR_q0.05_BAMPE_SPMR_MACS301_peak_17679	chr12	109727919	109727920	FAM222A	+	109713824	109770495	0	14095	42575	.	1	0	FAM222A-AS1	-	109773485	109734322	6402	45565	6402	D	0	0
chr13	16161493	16161730	chr13	16161468	16161668	chr13	16161567	16161568	238	16161568	26	8.59698	3.53095	6.48047	MDA_siCON_FOXA1_ChIP_merged_vs_NE3_input_trimmoPE_bowtie2_PP_hg38_Q2_sorted_BASE_BLR_q0.05_BAMPE_SPMR_MACS301_peak_18359	chr13	16161567	16161568	.	.	.	.	.	.	.	.	.	.	.	.	.	.	.	.	.	.	.	.
chr14	33009957	33010278	chr14	33010026	33010226	chr14	33010125	33010126	322	33010126	26	8.59698	3.53095	6.48047	MDA_siCON_FOXA1_ChIP_merged_vs_NE3_input_trimmoPE_bowtie2_PP_hg38_Q2_sorted_BASE_BLR_q0.05_BAMPE_SPMR_MACS301_peak_20356	chr14	33010125	33010126	NPAS3	+	32939242	33804176	0	70883	794050	.	1	0	ENSG00000289111	+	32933342	32933791	76334	76783	76334	D	0	0
chr14	37618886	37619330	chr14	37618914	37619114	chr14	37619013	37619014	445	37619014	26	8.59698	3.53095	6.48047	MDA_siCON_FOXA1_ChIP_merged_vs_NE3_input_trimmoPE_bowtie2_PP_hg38_Q2_sorted_BASE_BLR_q0.05_BAMPE_SPMR_MACS301_peak_20524	chr14	37619013	37619014	TTC6	+	37622064	37842463	3050	3050	223449	U	0	0	FOXA1	-	37595249	37589551	23764	23764	29462	U	0	0
chr14	60711879	60712170	chr14	60711963	60712163	chr14	60712062	60712063	292	60712063	26	8.59698	3.53095	6.48047	MDA_siCON_FOXA1_ChIP_merged_vs_NE3_input_trimmoPE_bowtie2_PP_hg38_Q2_sorted_BASE_BLR_q0.05_BAMPE_SPMR_MACS301_peak_21254	chr14	60712062	60712063	SIX4	-	60724351	60709538	0	12288	2524	.	1	0	MNAT1	+	60734760	60969965	22697	22697	257902	U	0	0
chr14	73105000	73105423	chr14	73105175	73105375	chr14	73105274	73105275	424	73105275	26	8.59698	3.53095	6.48047	MDA_siCON_FOXA1_ChIP_merged_vs_NE3_input_trimmoPE_bowtie2_PP_hg38_Q2_sorted_BASE_BLR_q0.05_BAMPE_SPMR_MACS301_peak_21739	chr14	73105274	73105275	RBM25	+	73058533	73123899	0	46741	18624	.	1	0	PSEN1	+	73136506	73223691	31231	31231	118416	U	0	0
chr14	93037309	93037929	chr14	93037336	93037536	chr14	93037435	93037436	621	93037436	26	8.59698	3.53095	6.48047	MDA_siCON_FOXA1_ChIP_merged_vs_NE3_input_trimmoPE_bowtie2_PP_hg38_Q2_sorted_BASE_BLR_q0.05_BAMPE_SPMR_MACS301_peak_22294	chr14	93037435	93037436	ITPK1	-	93115925	92936913	0	78489	100522	.	1	0	ITPK1-AS1	+	93067451	93072152	30015	30015	34716	U	0	0
chr15	44763295	44763533	chr15	44763318	44763518	chr15	44763417	44763418	239	44763418	26	8.59698	3.53095	6.48047	MDA_siCON_FOXA1_ChIP_merged_vs_NE3_input_trimmoPE_bowtie2_PP_hg38_Q2_sorted_BASE_BLR_q0.05_BAMPE_SPMR_MACS301_peak_23275	chr15	44763417	44763418	TRIM69	+	44728987	44767827	0	34430	4409	.	1	0	ENSG00000276121	-	44778721	44778195	14777	15303	14777	D	0	0
chr15	98701736	98702168	chr15	98701716	98701916	chr15	98701815	98701816	433	98701816	26	8.59698	3.53095	6.48047	MDA_siCON_FOXA1_ChIP_merged_vs_NE3_input_trimmoPE_bowtie2_PP_hg38_Q2_sorted_BASE_BLR_q0.05_BAMPE_SPMR_MACS301_peak_25184	chr15	98701815	98701816	IGF1R	+	98648538	98964530	0	53277	262714	.	1	0	ENSG00000278022	+	98660209	98660668	41147	41606	41147	D	0	0
chr16	57627500	57627761	chr16	57627530	57627730	chr16	57627629	57627630	262	57627630	26	8.59698	3.53095	6.48047	MDA_siCON_FOXA1_ChIP_merged_vs_NE3_input_trimmoPE_bowtie2_PP_hg38_Q2_sorted_BASE_BLR_q0.05_BAMPE_SPMR_MACS301_peak_26491	chr16	57627629	57627630	ADGRG1	+	57620076	57665028	0	7553	37398	.	1	0	ENSG00000261633	-	57631647	57622033	0	4017	5596	.	1	0
chr17	33633340	33633621	chr17	33633394	33633594	chr17	33633493	33633494	282	33633494	26	8.59698	3.53095	6.48047	MDA_siCON_FOXA1_ChIP_merged_vs_NE3_input_trimmoPE_bowtie2_PP_hg38_Q2_sorted_BASE_BLR_q0.05_BAMPE_SPMR_MACS301_peak_27886	chr17	33633493	33633494	ASIC2	-	34157294	33013086	0	523800	620407	.	1	0	ENSG00000265115	+	33627026	33635057	0	6467	1563	.	1	0
chr17	49384938	49385189	chr17	49384970	49385170	chr17	49385069	49385070	252	49385070	26	8.59698	3.53095	6.48047	MDA_siCON_FOXA1_ChIP_merged_vs_NE3_input_trimmoPE_bowtie2_PP_hg38_Q2_sorted_BASE_BLR_q0.05_BAMPE_SPMR_MACS301_peak_28474	chr17	49385069	49385070	ENSG00000262039	+	49370739	49476988	0	14330	91918	.	1	0	ENSG00000250948	+	49375379	49380094	4975	9690	4975	D	0	0
chr17	58113115	58113459	chr17	58113223	58113423	chr17	58113322	58113323	345	58113323	26	8.59698	3.53095	6.48047	MDA_siCON_FOXA1_ChIP_merged_vs_NE3_input_trimmoPE_bowtie2_PP_hg38_Q2_sorted_BASE_BLR_q0.05_BAMPE_SPMR_MACS301_peak_28758	chr17	58113322	58113323	ENSG00000279207	+	58095671	58101479	11843	17651	11843	D	0	0	DYNLL2	+	58083418	58095542	17780	29904	17780	D	0	0
chr18	51197448	51197762	chr18	51197504	51197704	chr18	51197603	51197604	315	51197604	26	8.59698	3.53095	6.48047	MDA_siCON_FOXA1_ChIP_merged_vs_NE3_input_trimmoPE_bowtie2_PP_hg38_Q2_sorted_BASE_BLR_q0.05_BAMPE_SPMR_MACS301_peak_30799	chr18	51197603	51197604	MEX3C	-	51197681	51174549	0	77	23054	.	1	1	SRSF10P1	-	51159383	51158281	38220	38220	39322	U	0	0
chr18	57913758	57914109	chr18	57913849	57914049	chr18	57913948	57913949	352	57913949	26	8.59698	3.53095	6.48047	MDA_siCON_FOXA1_ChIP_merged_vs_NE3_input_trimmoPE_bowtie2_PP_hg38_Q2_sorted_BASE_BLR_q0.05_BAMPE_SPMR_MACS301_peak_30976	chr18	57913948	57913949	LINC01897	-	57963519	57961230	47281	49570	47281	D	0	0	RSL24D1P11	+	57838475	57838966	74982	75473	74982	D	0	0
chr19	48321902	48322214	chr19	48321936	48322136	chr19	48322035	48322036	313	48322036	26	8.59698	3.53095	6.48047	MDA_siCON_FOXA1_ChIP_merged_vs_NE3_input_trimmoPE_bowtie2_PP_hg38_Q2_sorted_BASE_BLR_q0.05_BAMPE_SPMR_MACS301_peak_32911	chr19	48322035	48322036	ODAD1	-	48321971	48296461	64	64	25574	U	0	1	EMP3	+	48325551	48330553	3515	3515	8517	U	0	0
chr2	38577922	38578208	chr2	38577919	38578119	chr2	38578018	38578019	287	38578019	26	8.59698	3.53095	6.48047	MDA_siCON_FOXA1_ChIP_merged_vs_NE3_input_trimmoPE_bowtie2_PP_hg38_Q2_sorted_BASE_BLR_q0.05_BAMPE_SPMR_MACS301_peak_34360	chr2	38578018	38578019	HNRNPLL	-	38602928	38561968	0	24909	16050	.	1	0	ENSG00000235586	+	38601597	38602178	23578	23578	24159	U	0	0
chr2	68249716	68250040	chr2	68249784	68249984	chr2	68249883	68249884	325	68249884	26	8.59698	3.53095	6.48047	MDA_siCON_FOXA1_ChIP_merged_vs_NE3_input_trimmoPE_bowtie2_PP_hg38_Q2_sorted_BASE_BLR_q0.05_BAMPE_SPMR_MACS301_peak_35379	chr2	68249883	68249884	ENSG00000273398	-	68261230	68131237	0	11346	118646	.	1	0	PPP3R1	-	68252532	68178856	0	2648	71027	.	1	0
chr2	130201917	130202805	chr2	130202463	130202663	chr2	130202562	130202563	889	130202563	26	8.59698	3.53095	6.48047	MDA_siCON_FOXA1_ChIP_merged_vs_NE3_input_trimmoPE_bowtie2_PP_hg38_Q2_sorted_BASE_BLR_q0.05_BAMPE_SPMR_MACS301_peak_36562	chr2	130202562	130202563	ENSG00000227632	+	130202311	130212628	0	251	10065	.	1	0	TUBA3E	-	130198439	130191744	4123	4123	10818	U	0	0
chr2	169066733	169067087	chr2	169066921	169067121	chr2	169067020	169067021	355	169067021	26	8.59698	3.53095	6.48047	MDA_siCON_FOXA1_ChIP_merged_vs_NE3_input_trimmoPE_bowtie2_PP_hg38_Q2_sorted_BASE_BLR_q0.05_BAMPE_SPMR_MACS301_peak_37745	chr2	169067020	169067021	DHRS9	+	169064788	169096167	0	2232	29146	.	1	0	ENSG00000235321	+	169100742	169101210	33721	33721	34189	U	0	0
chr2	173795834	173796306	chr2	173795981	173796181	chr2	173796080	173796081	473	173796081	26	8.59698	3.53095	6.48047	MDA_siCON_FOXA1_ChIP_merged_vs_NE3_input_trimmoPE_bowtie2_PP_hg38_Q2_sorted_BASE_BLR_q0.05_BAMPE_SPMR_MACS301_peak_37950	chr2	173796080	173796081	ENSG00000270460	+	173811075	173811392	14994	14994	15311	U	0	0	RPL5P7	-	173872465	173871652	75571	76384	75571	D	0	0
chr20	31614702	31614943	chr20	31614742	31614942	chr20	31614841	31614842	242	31614842	26	8.59698	3.53095	6.48047	MDA_siCON_FOXA1_ChIP_merged_vs_NE3_input_trimmoPE_bowtie2_PP_hg38_Q2_sorted_BASE_BLR_q0.05_BAMPE_SPMR_MACS301_peak_40882	chr20	31614841	31614842	MIR3193	+	31607185	31607240	7601	7656	7601	D	0	0	ID1	+	31605288	31606510	8331	9553	8331	D	0	0
chr3	141462477	141462756	chr3	141462578	141462778	chr3	141462677	141462678	280	141462678	26	8.59698	3.53095	6.48047	MDA_siCON_FOXA1_ChIP_merged_vs_NE3_input_trimmoPE_bowtie2_PP_hg38_Q2_sorted_BASE_BLR_q0.05_BAMPE_SPMR_MACS301_peak_48195	chr3	141462677	141462678	ENSG00000288585	-	141456434	141449744	6243	6243	12933	U	0	0	KRT18P35	-	141471902	141470633	7955	9224	7955	D	0	0
chr3	194906299	194906598	chr3	194906339	194906539	chr3	194906438	194906439	300	194906439	26	8.59698	3.53095	6.48047	MDA_siCON_FOXA1_ChIP_merged_vs_NE3_input_trimmoPE_bowtie2_PP_hg38_Q2_sorted_BASE_BLR_q0.05_BAMPE_SPMR_MACS301_peak_49885	chr3	194906438	194906439	ENSG00000238031	+	194827889	194832592	73846	78549	73846	D	0	0	LINC01968	+	194708442	194826008	80430	197996	80430	D	0	0
chr4	103364617	103365170	chr4	103364936	103365136	chr4	103365035	103365036	554	103365036	26	8.59698	3.53095	6.48047	MDA_siCON_FOXA1_ChIP_merged_vs_NE3_input_trimmoPE_bowtie2_PP_hg38_Q2_sorted_BASE_BLR_q0.05_BAMPE_SPMR_MACS301_peak_52547	chr4	103365035	103365036	LINC02428	+	103256158	103453658	0	108877	88622	.	1	0	.	.	.	.	.	.	.	.	.	.
chr4	126406773	126407041	chr4	126406791	126406991	chr4	126406890	126406891	269	126406891	26	8.59698	3.53095	6.48047	MDA_siCON_FOXA1_ChIP_merged_vs_NE3_input_trimmoPE_bowtie2_PP_hg38_Q2_sorted_BASE_BLR_q0.05_BAMPE_SPMR_MACS301_peak_53173	chr4	126406890	126406891	ENSG00000286251	-	126735523	126431693	24802	328632	24802	D	0	0	.	.	.	.	.	.	.	.	.	.
chr5	119702811	119703070	chr5	119702832	119703032	chr5	119702931	119702932	260	119702932	26	8.59698	3.53095	6.48047	MDA_siCON_FOXA1_ChIP_merged_vs_NE3_input_trimmoPE_bowtie2_PP_hg38_Q2_sorted_BASE_BLR_q0.05_BAMPE_SPMR_MACS301_peak_57538	chr5	119702931	119702932	ENSG00000234259	+	119680196	119681080	21851	22735	21851	D	0	0	TUBAP15	-	119653000	119652522	49931	49931	50409	U	0	0
chr5	132558045	132558314	chr5	132558095	132558295	chr5	132558194	132558195	270	132558195	26	8.59698	3.53095	6.48047	MDA_siCON_FOXA1_ChIP_merged_vs_NE3_input_trimmoPE_bowtie2_PP_hg38_Q2_sorted_BASE_BLR_q0.05_BAMPE_SPMR_MACS301_peak_58016	chr5	132558194	132558195	ENSG00000283782	+	132410831	132646079	0	147363	87884	.	1	0	RAD50	+	132556976	132646349	0	1218	88154	.	1	0
chr5	163806203	163806520	chr5	163806217	163806417	chr5	163806316	163806317	318	163806317	26	8.59698	3.53095	6.48047	MDA_siCON_FOXA1_ChIP_merged_vs_NE3_input_trimmoPE_bowtie2_PP_hg38_Q2_sorted_BASE_BLR_q0.05_BAMPE_SPMR_MACS301_peak_59144	chr5	163806316	163806317	RNU6-168P	-	163796165	163796064	10151	10151	10252	U	0	0	ENSG00000273569	-	163856642	163855139	48822	50325	48822	D	0	0
chr5	172573099	172573335	chr5	172573144	172573344	chr5	172573243	172573244	237	172573244	26	8.59698	3.53095	6.48047	MDA_siCON_FOXA1_ChIP_merged_vs_NE3_input_trimmoPE_bowtie2_PP_hg38_Q2_sorted_BASE_BLR_q0.05_BAMPE_SPMR_MACS301_peak_59372	chr5	172573243	172573244	LINC01944	-	172559142	172543402	14101	14101	29841	U	0	0	ENSG00000280318	-	172609444	172609093	35849	36200	35849	D	0	0
chr6	23446325	23446618	chr6	23446426	23446626	chr6	23446525	23446526	294	23446526	26	8.59698	3.53095	6.48047	MDA_siCON_FOXA1_ChIP_merged_vs_NE3_input_trimmoPE_bowtie2_PP_hg38_Q2_sorted_BASE_BLR_q0.05_BAMPE_SPMR_MACS301_peak_60583	chr6	23446525	23446526	ENSG00000289368	-	23584305	23344860	0	137779	101665	.	1	0	ENSG00000235743	+	23337744	23404132	42393	108781	42393	D	0	0
chr6	99562886	99563172	chr6	99562848	99563048	chr6	99562947	99562948	287	99562948	26	8.59698	3.53095	6.48047	MDA_siCON_FOXA1_ChIP_merged_vs_NE3_input_trimmoPE_bowtie2_PP_hg38_Q2_sorted_BASE_BLR_q0.05_BAMPE_SPMR_MACS301_peak_62739	chr6	99562947	99562948	CCNC	-	99568660	99542386	0	5712	20561	.	1	0	ENSG00000219755	+	99575711	99576456	12763	12763	13508	U	0	0
chr6	121904617	121904868	chr6	121904583	121904783	chr6	121904682	121904683	252	121904683	26	8.59698	3.53095	6.48047	MDA_siCON_FOXA1_ChIP_merged_vs_NE3_input_trimmoPE_bowtie2_PP_hg38_Q2_sorted_BASE_BLR_q0.05_BAMPE_SPMR_MACS301_peak_63425	chr6	121904682	121904683	HMGB3P18	-	121858768	121858178	45914	45914	46504	U	0	0	.	.	.	.	.	.	.	.	.	.
chr6	139219271	139219701	chr6	139219386	139219586	chr6	139219485	139219486	431	139219486	26	8.59698	3.53095	6.48047	MDA_siCON_FOXA1_ChIP_merged_vs_NE3_input_trimmoPE_bowtie2_PP_hg38_Q2_sorted_BASE_BLR_q0.05_BAMPE_SPMR_MACS301_peak_63880	chr6	139219485	139219486	ENSG00000272446	-	139245524	139159156	0	26038	60329	.	1	0	ENSG00000231329	-	139239305	139169579	0	19819	49906	.	1	0
chr6	166896565	166896908	chr6	166896596	166896796	chr6	166896695	166896696	344	166896696	26	8.59698	3.53095	6.48047	MDA_siCON_FOXA1_ChIP_merged_vs_NE3_input_trimmoPE_bowtie2_PP_hg38_Q2_sorted_BASE_BLR_q0.05_BAMPE_SPMR_MACS301_peak_64653	chr6	166896695	166896696	ENSG00000249141	-	166956124	166858093	0	59428	38602	.	1	0	RPS6KA2-AS1	+	166903697	166904835	7001	7001	8139	U	0	0
chr7	88340755	88341253	chr7	88341106	88341306	chr7	88341205	88341206	499	88341206	26	8.59698	3.53095	6.48047	MDA_siCON_FOXA1_ChIP_merged_vs_NE3_input_trimmoPE_bowtie2_PP_hg38_Q2_sorted_BASE_BLR_q0.05_BAMPE_SPMR_MACS301_peak_67069	chr7	88341205	88341206	STEAP4	-	88306894	88270891	34311	34311	70314	U	0	0	ENSG00000228113	+	88279572	88304367	36838	61633	36838	D	0	0
chr7	90488284	90488531	chr7	90488254	90488454	chr7	90488353	90488354	248	90488354	26	8.59698	3.53095	6.48047	MDA_siCON_FOXA1_ChIP_merged_vs_NE3_input_trimmoPE_bowtie2_PP_hg38_Q2_sorted_BASE_BLR_q0.05_BAMPE_SPMR_MACS301_peak_67112	chr7	90488353	90488354	ENSG00000273299	+	90403433	90513391	0	84920	25037	.	1	0	PTTG1IP2	+	90469638	90513397	0	18715	25043	.	1	0
chr7	106087981	106088376	chr7	106088190	106088390	chr7	106088289	106088290	396	106088290	26	8.59698	3.53095	6.48047	MDA_siCON_FOXA1_ChIP_merged_vs_NE3_input_trimmoPE_bowtie2_PP_hg38_Q2_sorted_BASE_BLR_q0.05_BAMPE_SPMR_MACS301_peak_67654	chr7	106088289	106088290	SYPL1	-	106112576	106090504	2214	24286	2214	D	0	0	DCAF13P1	+	106125370	106126700	37080	37080	38410	U	0	0
chr8	73035695	73036113	chr8	73035721	73035921	chr8	73035820	73035821	419	73035821	26	8.59698	3.53095	6.48047	MDA_siCON_FOXA1_ChIP_merged_vs_NE3_input_trimmoPE_bowtie2_PP_hg38_Q2_sorted_BASE_BLR_q0.05_BAMPE_SPMR_MACS301_peak_70767	chr8	73035820	73035821	TERF1	+	73008863	73048123	0	26957	12302	.	1	0	ENSG00000272254	-	73043346	73042909	7088	7525	7088	D	0	0
chr8	92983665	92984349	chr8	92984167	92984367	chr8	92984266	92984267	685	92984267	26	8.59698	3.53095	6.48047	MDA_siCON_FOXA1_ChIP_merged_vs_NE3_input_trimmoPE_bowtie2_PP_hg38_Q2_sorted_BASE_BLR_q0.05_BAMPE_SPMR_MACS301_peak_71237	chr8	92984266	92984267	TRIQK	-	93017673	92885319	0	33406	98947	.	1	0	IRF5P1	+	92972574	92974738	9528	11692	9528	D	0	0
chr8	101560335	101560609	chr8	101560402	101560602	chr8	101560501	101560502	275	101560502	26	8.59698	3.53095	6.48047	MDA_siCON_FOXA1_ChIP_merged_vs_NE3_input_trimmoPE_bowtie2_PP_hg38_Q2_sorted_BASE_BLR_q0.05_BAMPE_SPMR_MACS301_peak_71612	chr8	101560501	101560502	GRHL2	+	101492438	101669726	0	68063	109224	.	1	0	ENSG00000253153	-	101562488	101562007	1505	1986	1505	D	0	0
chr8	122743098	122743358	chr8	122743118	122743318	chr8	122743217	122743218	261	122743218	26	8.59698	3.53095	6.48047	MDA_siCON_FOXA1_ChIP_merged_vs_NE3_input_trimmoPE_bowtie2_PP_hg38_Q2_sorted_BASE_BLR_q0.05_BAMPE_SPMR_MACS301_peak_72210	chr8	122743217	122743218	CDK5P1	+	122769273	122770150	26055	26055	26932	U	0	0	ENSG00000272384	-	122780830	122779970	36752	37612	36752	D	0	0
chr9	101387854	101388137	chr9	101387906	101388106	chr9	101388005	101388006	284	101388006	26	8.59698	3.53095	6.48047	MDA_siCON_FOXA1_ChIP_merged_vs_NE3_input_trimmoPE_bowtie2_PP_hg38_Q2_sorted_BASE_BLR_q0.05_BAMPE_SPMR_MACS301_peak_74779	chr9	101388005	101388006	MRPL50	-	101398618	101387632	0	10612	373	.	1	0	BAAT	-	101383568	101354440	4437	4437	33565	U	0	0
chr9	112898896	112899158	chr9	112898913	112899113	chr9	112899012	112899013	263	112899013	26	8.59698	3.53095	6.48047	MDA_siCON_FOXA1_ChIP_merged_vs_NE3_input_trimmoPE_bowtie2_PP_hg38_Q2_sorted_BASE_BLR_q0.05_BAMPE_SPMR_MACS301_peak_75165	chr9	112899012	112899013	SLC46A2	-	112890876	112878919	8136	8136	20093	U	0	0	ENSG00000271631	+	112885157	112885767	13245	13855	13245	D	0	0
chr9	114721643	114721917	chr9	114721610	114721810	chr9	114721709	114721710	275	114721710	26	8.59698	3.53095	6.48047	MDA_siCON_FOXA1_ChIP_merged_vs_NE3_input_trimmoPE_bowtie2_PP_hg38_Q2_sorted_BASE_BLR_q0.05_BAMPE_SPMR_MACS301_peak_75264	chr9	114721709	114721710	ENSG00000230284	-	114696315	114695921	25394	25394	25788	U	0	0	TEX48	-	114682192	114666433	39517	39517	55276	U	0	0
chrX	16133317	16133569	chrX	16133322	16133522	chrX	16133421	16133422	253	16133422	26	8.59698	3.53095	6.48047	MDA_siCON_FOXA1_ChIP_merged_vs_NE3_input_trimmoPE_bowtie2_PP_hg38_Q2_sorted_BASE_BLR_q0.05_BAMPE_SPMR_MACS301_peak_76455	chrX	16133421	16133422	GRPR	+	16123564	16153518	0	9857	20096	.	1	0	ENSG00000238178	-	16170869	16153219	19797	37447	19797	D	0	0
chrX	68248538	68248811	chrX	68248560	68248760	chrX	68248659	68248660	274	68248660	26	8.59698	3.53095	6.48047	MDA_siCON_FOXA1_ChIP_merged_vs_NE3_input_trimmoPE_bowtie2_PP_hg38_Q2_sorted_BASE_BLR_q0.05_BAMPE_SPMR_MACS301_peak_77227	chrX	68248659	68248660	OPHN1	-	68433495	68042343	0	184835	206316	.	1	0	.	.	.	.	.	.	.	.	.	.
chrX	110188548	110188907	chrX	110188615	110188815	chrX	110188714	110188715	360	110188715	26	8.59698	3.53095	6.48047	MDA_siCON_FOXA1_ChIP_merged_vs_NE3_input_trimmoPE_bowtie2_PP_hg38_Q2_sorted_BASE_BLR_q0.05_BAMPE_SPMR_MACS301_peak_77842	chrX	110188714	110188715	AMMECR1	-	110318085	110194185	5470	129370	5470	D	0	0	TMEM164	+	110003094	110177788	10926	185620	10926	D	0	0
chrX	118680633	118680927	chrX	118680668	118680868	chrX	118680767	118680768	295	118680768	26	8.59698	3.53095	6.48047	MDA_siCON_FOXA1_ChIP_merged_vs_NE3_input_trimmoPE_bowtie2_PP_hg38_Q2_sorted_BASE_BLR_q0.05_BAMPE_SPMR_MACS301_peak_77954	chrX	118680767	118680768	DOCK11	+	118495814	118686147	0	184953	5379	.	1	0	RBBP8P1	-	118634218	118632374	46549	46549	48393	U	0	0
chr7	149148215	149148451	chr7	149148235	149148435	chr7	149148334	149148335	237	149148335	36	10.9846	3.52898	8.80388	MDA_siCON_FOXA1_ChIP_merged_vs_NE3_input_trimmoPE_bowtie2_PP_hg38_Q2_sorted_BASE_BLR_q0.05_BAMPE_SPMR_MACS301_peak_69152	chr7	149148334	149148335	ZNF398	+	149147452	149183042	0	882	34707	.	1	0	ZNF425	-	149126324	149102783	22010	22010	45551	U	0	0
chr10	80322082	80322374	chr10	80322195	80322395	chr10	80322294	80322295	293	80322295	21	7.39562	3.52773	5.31958	MDA_siCON_FOXA1_ChIP_merged_vs_NE3_input_trimmoPE_bowtie2_PP_hg38_Q2_sorted_BASE_BLR_q0.05_BAMPE_SPMR_MACS301_peak_9560	chr10	80322294	80322295	ENSG00000235858	+	80333770	80334426	11475	11475	12131	U	0	0	DYDC1	-	80356755	80336104	13809	34460	13809	D	0	0
chrX	106955122	106955378	chrX	106955145	106955345	chrX	106955244	106955245	257	106955245	15	5.97886	3.52658	3.96016	MDA_siCON_FOXA1_ChIP_merged_vs_NE3_input_trimmoPE_bowtie2_PP_hg38_Q2_sorted_BASE_BLR_q0.05_BAMPE_SPMR_MACS301_peak_77733	chrX	106955244	106955245	MORC4	-	107000212	106940737	0	44967	14507	.	1	0	CLDN2	+	106900163	106929580	25664	55081	25664	D	0	0
chr11	986650	986977	chr11	986749	986949	chr11	986848	986849	328	986849	52	14.8011	3.52644	12.5371	MDA_siCON_FOXA1_ChIP_merged_vs_NE3_input_trimmoPE_bowtie2_PP_hg38_Q2_sorted_BASE_BLR_q0.05_BAMPE_SPMR_MACS301_peak_10890	chr11	986848	986849	AP2A2	+	925869	1012240	0	60979	25391	.	1	0	MUC6	-	1036718	1012822	25973	49869	25973	D	0	0
chr7	90346722	90347049	chr7	90346837	90347037	chr7	90346936	90346937	328	90346937	52	14.8011	3.52644	12.5371	MDA_siCON_FOXA1_ChIP_merged_vs_NE3_input_trimmoPE_bowtie2_PP_hg38_Q2_sorted_BASE_BLR_q0.05_BAMPE_SPMR_MACS301_peak_67106	chr7	90346936	90346937	GTPBP10	+	90346715	90391453	0	221	44516	.	1	0	ENSG00000280440	-	90346218	90345872	718	718	1064	U	0	1
chr1	205064292	205064626	chr1	205064328	205064528	chr1	205064427	205064428	335	205064428	29	9.29863	3.52582	7.16149	MDA_siCON_FOXA1_ChIP_merged_vs_NE3_input_trimmoPE_bowtie2_PP_hg38_Q2_sorted_BASE_BLR_q0.05_BAMPE_SPMR_MACS301_peak_6094	chr1	205064427	205064428	CNTN2	+	205043211	205078289	0	21216	13861	.	1	0	TMEM81	-	205084460	205083128	18700	20032	18700	D	0	0
chr14	76956510	76956763	chr14	76956545	76956745	chr14	76956644	76956645	254	76956645	29	9.29863	3.52582	7.16149	MDA_siCON_FOXA1_ChIP_merged_vs_NE3_input_trimmoPE_bowtie2_PP_hg38_Q2_sorted_BASE_BLR_q0.05_BAMPE_SPMR_MACS301_peak_21915	chr14	76956644	76956645	ENSG00000285966	-	77000609	76958097	1452	43964	1452	D	0	0	LINC01629	+	76959637	76965802	2992	2992	9157	U	0	0
chr16	1308748	1309430	chr16	1309199	1309399	chr16	1309298	1309299	683	1309299	29	9.29863	3.52582	7.16149	MDA_siCON_FOXA1_ChIP_merged_vs_NE3_input_trimmoPE_bowtie2_PP_hg38_Q2_sorted_BASE_BLR_q0.05_BAMPE_SPMR_MACS301_peak_25368	chr16	1309298	1309299	ENSG00000274751	-	1309413	1305546	0	114	3752	.	1	0	UBE2I	+	1308879	1327018	0	419	17719	.	1	0
chr17	80262375	80262615	chr17	80262385	80262585	chr17	80262484	80262485	241	80262485	29	9.29863	3.52582	7.16149	MDA_siCON_FOXA1_ChIP_merged_vs_NE3_input_trimmoPE_bowtie2_PP_hg38_Q2_sorted_BASE_BLR_q0.05_BAMPE_SPMR_MACS301_peak_29507	chr17	80262484	80262485	RNF213	+	80260851	80398794	0	1633	136309	.	1	0	SLC26A11	+	80220426	80253500	8984	42058	8984	D	0	0
chr22	17121347	17121656	chr22	17121414	17121614	chr22	17121513	17121514	310	17121514	29	9.29863	3.52582	7.16149	MDA_siCON_FOXA1_ChIP_merged_vs_NE3_input_trimmoPE_bowtie2_PP_hg38_Q2_sorted_BASE_BLR_q0.05_BAMPE_SPMR_MACS301_peak_43177	chr22	17121513	17121514	LINC01664	+	17121529	17132104	15	15	10590	U	0	1	TMEM121B	-	17121360	17116296	153	153	5217	U	0	1
chr7	122887720	122888283	chr7	122888048	122888248	chr7	122888147	122888148	564	122888148	29	9.29863	3.52582	7.16149	MDA_siCON_FOXA1_ChIP_merged_vs_NE3_input_trimmoPE_bowtie2_PP_hg38_Q2_sorted_BASE_BLR_q0.05_BAMPE_SPMR_MACS301_peak_68352	chr7	122888147	122888148	CADPS2	-	122886458	122319745	1689	1689	568402	U	0	0	ENSG00000227573	+	122849745	122850352	37795	38402	37795	D	0	0
chr8	73684571	73684825	chr8	73684558	73684758	chr8	73684657	73684658	255	73684658	29	9.29863	3.52582	7.16149	MDA_siCON_FOXA1_ChIP_merged_vs_NE3_input_trimmoPE_bowtie2_PP_hg38_Q2_sorted_BASE_BLR_q0.05_BAMPE_SPMR_MACS301_peak_70781	chr8	73684657	73684658	STAU2	-	73746840	73420368	0	62182	264289	.	1	0	ENSG00000254538	+	73670440	73728058	0	14217	43400	.	1	0
chr14	99744320	99744612	chr14	99744464	99744664	chr14	99744563	99744564	293	99744564	17	6.43784	3.5225	4.39855	MDA_siCON_FOXA1_ChIP_merged_vs_NE3_input_trimmoPE_bowtie2_PP_hg38_Q2_sorted_BASE_BLR_q0.05_BAMPE_SPMR_MACS301_peak_22584	chr14	99744563	99744564	CYP46A1	+	99684297	99727301	17262	60266	17262	D	0	0	EML1	+	99793412	99942060	48848	48848	197496	U	0	0
chr3	189486005	189486245	chr3	189486009	189486209	chr3	189486108	189486109	241	189486109	17	6.43784	3.5225	4.39855	MDA_siCON_FOXA1_ChIP_merged_vs_NE3_input_trimmoPE_bowtie2_PP_hg38_Q2_sorted_BASE_BLR_q0.05_BAMPE_SPMR_MACS301_peak_49683	chr3	189486108	189486109	.	.	.	.	.	.	.	.	.	.	.	.	.	.	.	.	.	.	.	.
chr11	35913225	35913529	chr11	35913246	35913446	chr11	35913345	35913346	305	35913346	33	10.2402	3.5216	8.07838	MDA_siCON_FOXA1_ChIP_merged_vs_NE3_input_trimmoPE_bowtie2_PP_hg38_Q2_sorted_BASE_BLR_q0.05_BAMPE_SPMR_MACS301_peak_12152	chr11	35913345	35913346	ENSG00000254919	-	35918718	35915050	1704	5372	1704	D	0	0	ENSG00000285740	+	35894986	35897735	15610	18359	15610	D	0	0
chr1	11156436	11156750	chr1	11156584	11156784	chr1	11156683	11156684	315	11156684	23	7.85426	3.52121	5.76264	MDA_siCON_FOXA1_ChIP_merged_vs_NE3_input_trimmoPE_bowtie2_PP_hg38_Q2_sorted_BASE_BLR_q0.05_BAMPE_SPMR_MACS301_peak_419	chr1	11156683	11156684	MTOR	-	11262551	11106534	0	105867	50149	.	1	0	RNU6-537P	+	11152349	11152452	4231	4334	4231	D	0	0
chr1	29218669	29218986	chr1	29218682	29218882	chr1	29218781	29218782	318	29218782	23	7.85426	3.52121	5.76264	MDA_siCON_FOXA1_ChIP_merged_vs_NE3_input_trimmoPE_bowtie2_PP_hg38_Q2_sorted_BASE_BLR_q0.05_BAMPE_SPMR_MACS301_peak_1248	chr1	29218781	29218782	MECR	-	29230934	29192656	0	12152	26125	.	1	0	ENSG00000237934	+	29223932	29224816	5150	5150	6034	U	0	0
chr1	81513890	81514420	chr1	81514145	81514345	chr1	81514244	81514245	531	81514245	23	7.85426	3.52121	5.76264	MDA_siCON_FOXA1_ChIP_merged_vs_NE3_input_trimmoPE_bowtie2_PP_hg38_Q2_sorted_BASE_BLR_q0.05_BAMPE_SPMR_MACS301_peak_3030	chr1	81514244	81514245	ADGRL2	+	81306165	81992422	0	208079	478177	.	1	0	ENSG00000234953	-	81557702	81513879	0	43457	365	.	1	0
chr1	101125177	101125536	chr1	101125273	101125473	chr1	101125372	101125373	360	101125373	23	7.85426	3.52121	5.76264	MDA_siCON_FOXA1_ChIP_merged_vs_NE3_input_trimmoPE_bowtie2_PP_hg38_Q2_sorted_BASE_BLR_q0.05_BAMPE_SPMR_MACS301_peak_3674	chr1	101125372	101125373	ENSG00000252765	+	101133152	101133339	7779	7779	7966	U	0	0	ENSG00000289355	+	101150614	101164619	25241	25241	39246	U	0	0
chr1	161671444	161671685	chr1	161671494	161671694	chr1	161671593	161671594	242	161671594	23	7.85426	3.52121	5.76264	MDA_siCON_FOXA1_ChIP_merged_vs_NE3_input_trimmoPE_bowtie2_PP_hg38_Q2_sorted_BASE_BLR_q0.05_BAMPE_SPMR_MACS301_peak_4730	chr1	161671593	161671594	FCGR2B	+	161663142	161678654	0	8451	7060	.	1	0	ENSG00000234211	-	161674824	161671977	383	3230	383	D	0	0
chr1	164223581	164223819	chr1	164223629	164223829	chr1	164223728	164223729	239	164223729	23	7.85426	3.52121	5.76264	MDA_siCON_FOXA1_ChIP_merged_vs_NE3_input_trimmoPE_bowtie2_PP_hg38_Q2_sorted_BASE_BLR_q0.05_BAMPE_SPMR_MACS301_peak_4831	chr1	164223728	164223729	.	.	.	.	.	.	.	.	.	.	.	.	.	.	.	.	.	.	.	.
chr1	169250939	169251177	chr1	169250924	169251124	chr1	169251023	169251024	239	169251024	23	7.85426	3.52121	5.76264	MDA_siCON_FOXA1_ChIP_merged_vs_NE3_input_trimmoPE_bowtie2_PP_hg38_Q2_sorted_BASE_BLR_q0.05_BAMPE_SPMR_MACS301_peak_4983	chr1	169251023	169251024	NME7	-	169367797	169132530	0	116773	118493	.	1	0	ENSG00000235575	+	169310664	169322479	59640	59640	71455	U	0	0
chr1	197141727	197142040	chr1	197141665	197141865	chr1	197141764	197141765	314	197141765	23	7.85426	3.52121	5.76264	MDA_siCON_FOXA1_ChIP_merged_vs_NE3_input_trimmoPE_bowtie2_PP_hg38_Q2_sorted_BASE_BLR_q0.05_BAMPE_SPMR_MACS301_peak_5724	chr1	197141764	197141765	ASPM	-	197146669	197084126	0	4904	57638	.	1	0	SEPTIN14P12	-	197139307	197138747	2457	2457	3017	U	0	0
chr1	207841921	207842178	chr1	207841973	207842173	chr1	207842072	207842073	258	207842073	23	7.85426	3.52121	5.76264	MDA_siCON_FOXA1_ChIP_merged_vs_NE3_input_trimmoPE_bowtie2_PP_hg38_Q2_sorted_BASE_BLR_q0.05_BAMPE_SPMR_MACS301_peak_6207	chr1	207842072	207842073	MIR29B2CHG	-	207879096	207805246	0	37023	36826	.	1	0	ENSG00000289071	+	207822902	207823542	18530	19170	18530	D	0	0
chr10	3401504	3401749	chr10	3401493	3401693	chr10	3401592	3401593	246	3401593	23	7.85426	3.52121	5.76264	MDA_siCON_FOXA1_ChIP_merged_vs_NE3_input_trimmoPE_bowtie2_PP_hg38_Q2_sorted_BASE_BLR_q0.05_BAMPE_SPMR_MACS301_peak_7489	chr10	3401592	3401593	ENSG00000286610	+	3397504	3400180	1412	4088	1412	D	0	0	LINC02669	-	3502851	3433507	31914	101258	31914	D	0	0
chr10	52443847	52444205	chr10	52443886	52444086	chr10	52443985	52443986	359	52443986	23	7.85426	3.52121	5.76264	MDA_siCON_FOXA1_ChIP_merged_vs_NE3_input_trimmoPE_bowtie2_PP_hg38_Q2_sorted_BASE_BLR_q0.05_BAMPE_SPMR_MACS301_peak_8717	chr10	52443985	52443986	LNCAROD	-	52755404	52451316	7330	311418	7330	D	0	0	THAP12P3	+	52411134	52413492	30493	32851	30493	D	0	0
chr10	96572934	96573202	chr10	96572950	96573150	chr10	96573049	96573050	269	96573050	23	7.85426	3.52121	5.76264	MDA_siCON_FOXA1_ChIP_merged_vs_NE3_input_trimmoPE_bowtie2_PP_hg38_Q2_sorted_BASE_BLR_q0.05_BAMPE_SPMR_MACS301_peak_9939	chr10	96573049	96573050	TM9SF3	-	96587012	96518109	0	13962	54940	.	1	0	NPM1P26	+	96560184	96560922	12127	12865	12127	D	0	0
chr10	96902665	96902907	chr10	96902634	96902834	chr10	96902733	96902734	243	96902734	23	7.85426	3.52121	5.76264	MDA_siCON_FOXA1_ChIP_merged_vs_NE3_input_trimmoPE_bowtie2_PP_hg38_Q2_sorted_BASE_BLR_q0.05_BAMPE_SPMR_MACS301_peak_9955	chr10	96902733	96902734	LCOR	+	96832281	96964441	0	70452	61707	.	1	0	HMGN2P35	-	96915902	96915632	12898	13168	12898	D	0	0
chr10	116654294	116654562	chr10	116654332	116654532	chr10	116654431	116654432	269	116654432	23	7.85426	3.52121	5.76264	MDA_siCON_FOXA1_ChIP_merged_vs_NE3_input_trimmoPE_bowtie2_PP_hg38_Q2_sorted_BASE_BLR_q0.05_BAMPE_SPMR_MACS301_peak_10561	chr10	116654431	116654432	C10orf82	-	116669966	116663695	9263	15534	9263	D	0	0	PNLIPRP2	+	116621305	116645143	9288	33126	9288	D	0	0
chr11	133928552	133928828	chr11	133928549	133928749	chr11	133928648	133928649	277	133928649	23	7.85426	3.52121	5.76264	MDA_siCON_FOXA1_ChIP_merged_vs_NE3_input_trimmoPE_bowtie2_PP_hg38_Q2_sorted_BASE_BLR_q0.05_BAMPE_SPMR_MACS301_peak_14447	chr11	133928648	133928649	IGSF9B	-	133956968	133896437	0	28319	32211	.	1	0	MIR4697	-	133898581	133898503	30067	30067	30145	U	0	0
chr12	3235419	3235682	chr12	3235375	3235575	chr12	3235474	3235475	264	3235475	23	7.85426	3.52121	5.76264	MDA_siCON_FOXA1_ChIP_merged_vs_NE3_input_trimmoPE_bowtie2_PP_hg38_Q2_sorted_BASE_BLR_q0.05_BAMPE_SPMR_MACS301_peak_14588	chr12	3235474	3235475	TSPAN9	+	3077354	3286564	0	158120	51089	.	1	0	ENSG00000227081	-	3211917	3211662	23557	23557	23812	U	0	0
chr12	15230445	15230722	chr12	15230486	15230686	chr12	15230585	15230586	278	15230586	23	7.85426	3.52121	5.76264	MDA_siCON_FOXA1_ChIP_merged_vs_NE3_input_trimmoPE_bowtie2_PP_hg38_Q2_sorted_BASE_BLR_q0.05_BAMPE_SPMR_MACS301_peak_15024	chr12	15230585	15230586	RERG	-	15221417	15107782	9168	9168	122803	U	0	0	METTL8P1	-	15255823	15255212	24626	25237	24626	D	0	0
chr12	27261839	27262169	chr12	27261909	27262109	chr12	27262008	27262009	331	27262009	23	7.85426	3.52121	5.76264	MDA_siCON_FOXA1_ChIP_merged_vs_NE3_input_trimmoPE_bowtie2_PP_hg38_Q2_sorted_BASE_BLR_q0.05_BAMPE_SPMR_MACS301_peak_15316	chr12	27262008	27262009	STK38L	+	27244285	27325959	0	17723	63950	.	1	0	ARNTL2	+	27332835	27425286	70826	70826	163277	U	0	0
chr12	86834038	86834921	chr12	86834266	86834466	chr12	86834365	86834366	884	86834366	23	7.85426	3.52121	5.76264	MDA_siCON_FOXA1_ChIP_merged_vs_NE3_input_trimmoPE_bowtie2_PP_hg38_Q2_sorted_BASE_BLR_q0.05_BAMPE_SPMR_MACS301_peak_16932	chr12	86834365	86834366	MGAT4C	-	86838815	85955665	0	4449	878700	.	1	0	ENSG00000258185	-	86838998	86599577	0	4632	234788	.	1	0
chr12	110332404	110332706	chr12	110332415	110332615	chr12	110332514	110332515	303	110332515	23	7.85426	3.52121	5.76264	MDA_siCON_FOXA1_ChIP_merged_vs_NE3_input_trimmoPE_bowtie2_PP_hg38_Q2_sorted_BASE_BLR_q0.05_BAMPE_SPMR_MACS301_peak_17707	chr12	110332514	110332515	ATP2A2	+	110281246	110351093	0	51268	18578	.	1	0	RN7SL769P	-	110360746	110360451	27936	28231	27936	D	0	0
chr13	26983071	26983371	chr13	26983188	26983388	chr13	26983287	26983288	301	26983288	23	7.85426	3.52121	5.76264	MDA_siCON_FOXA1_ChIP_merged_vs_NE3_input_trimmoPE_bowtie2_PP_hg38_Q2_sorted_BASE_BLR_q0.05_BAMPE_SPMR_MACS301_peak_18482	chr13	26983287	26983288	ENSG00000283579	-	26991996	26965966	0	8708	17321	.	1	0	RPS21P8	+	26977542	26977789	5498	5745	5498	D	0	0
chr13	31161841	31162120	chr13	31161850	31162050	chr13	31161949	31161950	280	31161950	23	7.85426	3.52121	5.76264	MDA_siCON_FOXA1_ChIP_merged_vs_NE3_input_trimmoPE_bowtie2_PP_hg38_Q2_sorted_BASE_BLR_q0.05_BAMPE_SPMR_MACS301_peak_18579	chr13	31161949	31161950	HSPH1	-	31161904	31134972	45	45	26977	U	0	1	B3GLCT	+	31199974	31332276	38024	38024	170326	U	0	0
chr14	73997100	73997395	chr14	73997208	73997408	chr14	73997307	73997308	296	73997308	23	7.85426	3.52121	5.76264	MDA_siCON_FOXA1_ChIP_merged_vs_NE3_input_trimmoPE_bowtie2_PP_hg38_Q2_sorted_BASE_BLR_q0.05_BAMPE_SPMR_MACS301_peak_21794	chr14	73997307	73997308	ENTPD5	-	74019288	73963229	0	21980	34078	.	1	0	ENSG00000279461	+	74003395	74003470	6087	6087	6162	U	0	0
chr14	103422002	103422247	chr14	103422063	103422263	chr14	103422162	103422163	246	103422163	23	7.85426	3.52121	5.76264	MDA_siCON_FOXA1_ChIP_merged_vs_NE3_input_trimmoPE_bowtie2_PP_hg38_Q2_sorted_BASE_BLR_q0.05_BAMPE_SPMR_MACS301_peak_22739	chr14	103422162	103422163	MARK3	+	103385376	103503820	0	36786	81657	.	1	0	RPL10AP1	-	103412761	103412118	9401	9401	10044	U	0	0
chr14	105041305	105041580	chr14	105041340	105041540	chr14	105041439	105041440	276	105041440	23	7.85426	3.52121	5.76264	MDA_siCON_FOXA1_ChIP_merged_vs_NE3_input_trimmoPE_bowtie2_PP_hg38_Q2_sorted_BASE_BLR_q0.05_BAMPE_SPMR_MACS301_peak_22780	chr14	105041439	105041440	GPR132	-	105065430	105049394	7954	23990	7954	D	0	0	CDCA4	-	105021083	105009572	20356	20356	31867	U	0	0
chr15	51907501	51907746	chr15	51907530	51907730	chr15	51907629	51907630	246	51907630	23	7.85426	3.52121	5.76264	MDA_siCON_FOXA1_ChIP_merged_vs_NE3_input_trimmoPE_bowtie2_PP_hg38_Q2_sorted_BASE_BLR_q0.05_BAMPE_SPMR_MACS301_peak_23515	chr15	51907629	51907630	TMOD3	+	51829652	51915725	0	77977	8095	.	1	0	RNU6-90P	+	51907199	51907305	324	430	324	D	0	0
chr15	69433811	69434155	chr15	69433893	69434093	chr15	69433992	69433993	345	69433993	23	7.85426	3.52121	5.76264	MDA_siCON_FOXA1_ChIP_merged_vs_NE3_input_trimmoPE_bowtie2_PP_hg38_Q2_sorted_BASE_BLR_q0.05_BAMPE_SPMR_MACS301_peak_24204	chr15	69433992	69433993	KIF23	+	69414292	69448132	0	19700	14139	.	1	0	ENSG00000259191	-	69435120	69434465	472	1127	472	D	0	0
chr17	2138861	2139098	chr17	2138851	2139051	chr17	2138950	2138951	238	2138951	23	7.85426	3.52121	5.76264	MDA_siCON_FOXA1_ChIP_merged_vs_NE3_input_trimmoPE_bowtie2_PP_hg38_Q2_sorted_BASE_BLR_q0.05_BAMPE_SPMR_MACS301_peak_27198	chr17	2138950	2138951	SMG6	-	2303785	2059842	0	164834	79108	.	1	0	MCUR1P1	-	2127904	2127429	11046	11046	11521	U	0	0
chr17	47651125	47651529	chr17	47651326	47651526	chr17	47651425	47651426	405	47651426	23	7.85426	3.52121	5.76264	MDA_siCON_FOXA1_ChIP_merged_vs_NE3_input_trimmoPE_bowtie2_PP_hg38_Q2_sorted_BASE_BLR_q0.05_BAMPE_SPMR_MACS301_peak_28420	chr17	47651425	47651426	KPNB1	+	47649494	47685505	0	1931	34079	.	1	0	KPNB1-DT	-	47649402	47603859	2023	2023	47566	U	0	0
chr17	57814316	57814553	chr17	57814368	57814568	chr17	57814467	57814468	238	57814468	23	7.85426	3.52121	5.76264	MDA_siCON_FOXA1_ChIP_merged_vs_NE3_input_trimmoPE_bowtie2_PP_hg38_Q2_sorted_BASE_BLR_q0.05_BAMPE_SPMR_MACS301_peak_28731	chr17	57814467	57814468	ENSG00000265542	-	57834609	57771945	0	20141	42522	.	1	0	MRPS23	-	57850044	57834780	20312	35576	20312	D	0	0
chr17	58957619	58957918	chr17	58957630	58957830	chr17	58957729	58957730	300	58957730	23	7.85426	3.52121	5.76264	MDA_siCON_FOXA1_ChIP_merged_vs_NE3_input_trimmoPE_bowtie2_PP_hg38_Q2_sorted_BASE_BLR_q0.05_BAMPE_SPMR_MACS301_peak_28784	chr17	58957729	58957730	PPM1E	+	58755853	58985179	0	201876	27449	.	1	0	Metazoa_SRP	+	58951184	58951513	6216	6545	6216	D	0	0
chr18	22683171	22683640	chr18	22683429	22683629	chr18	22683528	22683529	470	22683529	23	7.85426	3.52121	5.76264	MDA_siCON_FOXA1_ChIP_merged_vs_NE3_input_trimmoPE_bowtie2_PP_hg38_Q2_sorted_BASE_BLR_q0.05_BAMPE_SPMR_MACS301_peak_29963	chr18	22683528	22683529	ENSG00000265943	-	22933764	22699480	15951	250235	15951	D	0	0	RNU6-1032P	+	22647581	22647688	35840	35947	35840	D	0	0
chr19	51438969	51439243	chr19	51438996	51439196	chr19	51439095	51439096	275	51439096	23	7.85426	3.52121	5.76264	MDA_siCON_FOXA1_ChIP_merged_vs_NE3_input_trimmoPE_bowtie2_PP_hg38_Q2_sorted_BASE_BLR_q0.05_BAMPE_SPMR_MACS301_peak_33009	chr19	51439095	51439096	ENSG00000269181	+	51442378	51442650	3282	3282	3554	U	0	0	SIGLEC8	-	51458454	51450996	11900	19358	11900	D	0	0
chr2	10345917	10346154	chr2	10345908	10346108	chr2	10346007	10346008	238	10346008	23	7.85426	3.52121	5.76264	MDA_siCON_FOXA1_ChIP_merged_vs_NE3_input_trimmoPE_bowtie2_PP_hg38_Q2_sorted_BASE_BLR_q0.05_BAMPE_SPMR_MACS301_peak_33430	chr2	10346007	10346008	HPCAL1	+	10302903	10427604	0	43104	81596	.	1	0	ENSG00000285872	-	10302485	10287799	43522	43522	58208	U	0	0
chr2	11340765	11341042	chr2	11340787	11340987	chr2	11340886	11340887	278	11340887	23	7.85426	3.52121	5.76264	MDA_siCON_FOXA1_ChIP_merged_vs_NE3_input_trimmoPE_bowtie2_PP_hg38_Q2_sorted_BASE_BLR_q0.05_BAMPE_SPMR_MACS301_peak_33480	chr2	11340886	11340887	ROCK2	-	11344636	11179758	0	3749	161128	.	1	0	PPIAP60	+	11351626	11352118	10739	10739	11231	U	0	0
chr2	17309798	17310045	chr2	17309855	17310055	chr2	17309954	17309955	248	17309955	23	7.85426	3.52121	5.76264	MDA_siCON_FOXA1_ChIP_merged_vs_NE3_input_trimmoPE_bowtie2_PP_hg38_Q2_sorted_BASE_BLR_q0.05_BAMPE_SPMR_MACS301_peak_33665	chr2	17309954	17309955	ZFYVE9P2	+	17284291	17284895	25059	25663	25059	D	0	0	PSMC1P10	+	17385090	17386417	75135	75135	76462	U	0	0
chr2	29766455	29766781	chr2	29766555	29766755	chr2	29766654	29766655	327	29766655	23	7.85426	3.52121	5.76264	MDA_siCON_FOXA1_ChIP_merged_vs_NE3_input_trimmoPE_bowtie2_PP_hg38_Q2_sorted_BASE_BLR_q0.05_BAMPE_SPMR_MACS301_peak_34087	chr2	29766654	29766655	ALK	-	29921586	29192773	0	154931	573881	.	1	0	ENSG00000288553	-	29955405	29841186	74531	188750	74531	D	0	0
chr2	30666534	30666962	chr2	30666676	30666876	chr2	30666775	30666776	429	30666776	23	7.85426	3.52121	5.76264	MDA_siCON_FOXA1_ChIP_merged_vs_NE3_input_trimmoPE_bowtie2_PP_hg38_Q2_sorted_BASE_BLR_q0.05_BAMPE_SPMR_MACS301_peak_34112	chr2	30666775	30666776	ENSG00000278908	+	30677761	30679895	10985	10985	13119	U	0	0	LCLAT1	+	30447245	30644225	22550	219530	22550	D	0	0
chr2	56337364	56337619	chr2	56337436	56337636	chr2	56337535	56337536	256	56337536	23	7.85426	3.52121	5.76264	MDA_siCON_FOXA1_ChIP_merged_vs_NE3_input_trimmoPE_bowtie2_PP_hg38_Q2_sorted_BASE_BLR_q0.05_BAMPE_SPMR_MACS301_peak_35077	chr2	56337535	56337536	ENSG00000271894	+	56147629	56386171	0	189906	48635	.	1	0	CCDC85A	+	56183989	56386172	0	153546	48636	.	1	0
chr2	60961571	60961811	chr2	60961641	60961841	chr2	60961740	60961741	241	60961741	23	7.85426	3.52121	5.76264	MDA_siCON_FOXA1_ChIP_merged_vs_NE3_input_trimmoPE_bowtie2_PP_hg38_Q2_sorted_BASE_BLR_q0.05_BAMPE_SPMR_MACS301_peak_35185	chr2	60961740	60961741	PUS10	-	61018255	60940222	0	56514	21518	.	1	0	RPS12P3	-	60938604	60938203	23136	23136	23537	U	0	0
chr2	69483814	69484118	chr2	69483823	69484023	chr2	69483922	69483923	305	69483923	23	7.85426	3.52121	5.76264	MDA_siCON_FOXA1_ChIP_merged_vs_NE3_input_trimmoPE_bowtie2_PP_hg38_Q2_sorted_BASE_BLR_q0.05_BAMPE_SPMR_MACS301_peak_35395	chr2	69483922	69483923	AAK1	-	69643274	69457996	0	159351	25926	.	1	0	RN7SL604P	+	69516750	69517046	32827	32827	33123	U	0	0
chr2	129211309	129211662	chr2	129211324	129211524	chr2	129211423	129211424	354	129211424	23	7.85426	3.52121	5.76264	MDA_siCON_FOXA1_ChIP_merged_vs_NE3_input_trimmoPE_bowtie2_PP_hg38_Q2_sorted_BASE_BLR_q0.05_BAMPE_SPMR_MACS301_peak_36547	chr2	129211423	129211424	LINC01854	-	129273848	129242172	30748	62424	30748	D	0	0	.	.	.	.	.	.	.	.	.	.
chr2	169365746	169366118	chr2	169365750	169365950	chr2	169365849	169365850	373	169365850	23	7.85426	3.52121	5.76264	MDA_siCON_FOXA1_ChIP_merged_vs_NE3_input_trimmoPE_bowtie2_PP_hg38_Q2_sorted_BASE_BLR_q0.05_BAMPE_SPMR_MACS301_peak_37775	chr2	169365849	169365850	LRP2	-	169362534	169127108	3315	3315	238741	U	0	0	.	.	.	.	.	.	.	.	.	.
chr2	176412284	176412776	chr2	176412542	176412742	chr2	176412641	176412642	493	176412642	23	7.85426	3.52121	5.76264	MDA_siCON_FOXA1_ChIP_merged_vs_NE3_input_trimmoPE_bowtie2_PP_hg38_Q2_sorted_BASE_BLR_q0.05_BAMPE_SPMR_MACS301_peak_38028	chr2	176412641	176412642	PPIAP67	+	176338636	176339077	73564	74005	73564	D	0	0	MTX2	+	176269441	176338025	74616	143200	74616	D	0	0
chr2	181054064	181054408	chr2	181054108	181054308	chr2	181054207	181054208	345	181054208	23	7.85426	3.52121	5.76264	MDA_siCON_FOXA1_ChIP_merged_vs_NE3_input_trimmoPE_bowtie2_PP_hg38_Q2_sorted_BASE_BLR_q0.05_BAMPE_SPMR_MACS301_peak_38197	chr2	181054207	181054208	UBE2E3	+	180980384	181063424	0	73823	9216	.	1	0	ENSG00000238171	-	181105968	181076050	21842	51760	21842	D	0	0
chr2	216159292	216159638	chr2	216159342	216159542	chr2	216159441	216159442	347	216159442	23	7.85426	3.52121	5.76264	MDA_siCON_FOXA1_ChIP_merged_vs_NE3_input_trimmoPE_bowtie2_PP_hg38_Q2_sorted_BASE_BLR_q0.05_BAMPE_SPMR_MACS301_peak_39195	chr2	216159441	216159442	XRCC5	+	216107463	216206303	0	51978	46861	.	1	0	POLHP1	-	216156811	216156341	2630	2630	3100	U	0	0
chr2	221911672	221911998	chr2	221911679	221911879	chr2	221911778	221911779	327	221911779	23	7.85426	3.52121	5.76264	MDA_siCON_FOXA1_ChIP_merged_vs_NE3_input_trimmoPE_bowtie2_PP_hg38_Q2_sorted_BASE_BLR_q0.05_BAMPE_SPMR_MACS301_peak_39441	chr2	221911778	221911779	LLPHP3	+	221944222	221944612	32443	32443	32833	U	0	0	HSPA9P1	+	221961736	221963765	49957	49957	51986	U	0	0
chr2	223180448	223180824	chr2	223180579	223180779	chr2	223180678	223180679	377	223180679	23	7.85426	3.52121	5.76264	MDA_siCON_FOXA1_ChIP_merged_vs_NE3_input_trimmoPE_bowtie2_PP_hg38_Q2_sorted_BASE_BLR_q0.05_BAMPE_SPMR_MACS301_peak_39501	chr2	223180678	223180679	RN7SL807P	-	223248794	223248497	67818	68115	67818	D	0	0	.	.	.	.	.	.	.	.	.	.
chr20	24678853	24679117	chr20	24678869	24679069	chr20	24678968	24678969	265	24678969	23	7.85426	3.52121	5.76264	MDA_siCON_FOXA1_ChIP_merged_vs_NE3_input_trimmoPE_bowtie2_PP_hg38_Q2_sorted_BASE_BLR_q0.05_BAMPE_SPMR_MACS301_peak_40809	chr20	24678968	24678969	ENSG00000231015	+	24679546	24680991	577	577	2022	U	0	1	SYNDIG1	+	24469628	24666616	12352	209340	12352	D	0	0
chr20	50533151	50533420	chr20	50533184	50533384	chr20	50533283	50533284	270	50533284	23	7.85426	3.52121	5.76264	MDA_siCON_FOXA1_ChIP_merged_vs_NE3_input_trimmoPE_bowtie2_PP_hg38_Q2_sorted_BASE_BLR_q0.05_BAMPE_SPMR_MACS301_peak_41662	chr20	50533283	50533284	PTPN1	+	50510382	50585241	0	22901	51957	.	1	0	RN7SL672P	-	50557998	50557681	24397	24714	24397	D	0	0
chr22	33543455	33543901	chr22	33543707	33543907	chr22	33543806	33543807	447	33543807	23	7.85426	3.52121	5.76264	MDA_siCON_FOXA1_ChIP_merged_vs_NE3_input_trimmoPE_bowtie2_PP_hg38_Q2_sorted_BASE_BLR_q0.05_BAMPE_SPMR_MACS301_peak_43791	chr22	33543806	33543807	LARGE1	-	33922841	33273076	0	379034	270730	.	1	0	.	.	.	.	.	.	.	.	.	.
chr3	10811975	10812568	chr3	10812368	10812568	chr3	10812467	10812468	594	10812468	23	7.85426	3.52121	5.76264	MDA_siCON_FOXA1_ChIP_merged_vs_NE3_input_trimmoPE_bowtie2_PP_hg38_Q2_sorted_BASE_BLR_q0.05_BAMPE_SPMR_MACS301_peak_44790	chr3	10812467	10812468	SLC6A11	+	10816227	10940714	3759	3759	128246	U	0	0	ENSG00000230599	+	10767463	10771718	40749	45004	40749	D	0	0
chr3	100590664	100591198	chr3	100590691	100590891	chr3	100590790	100590791	535	100590791	23	7.85426	3.52121	5.76264	MDA_siCON_FOXA1_ChIP_merged_vs_NE3_input_trimmoPE_bowtie2_PP_hg38_Q2_sorted_BASE_BLR_q0.05_BAMPE_SPMR_MACS301_peak_47104	chr3	100590790	100590791	TMEM45A	+	100492618	100577444	13346	98172	13346	D	0	0	ADGRG7	+	100609600	100695479	18809	18809	104688	U	0	0
chr3	195428496	195428741	chr3	195428535	195428735	chr3	195428634	195428635	246	195428635	23	7.85426	3.52121	5.76264	MDA_siCON_FOXA1_ChIP_merged_vs_NE3_input_trimmoPE_bowtie2_PP_hg38_Q2_sorted_BASE_BLR_q0.05_BAMPE_SPMR_MACS301_peak_49900	chr3	195428634	195428635	ACAP2	-	195443020	195274744	0	14385	153890	.	1	0	Y_RNA	-	195419546	195419435	9088	9088	9199	U	0	0
chr4	15550546	15550798	chr4	15550527	15550727	chr4	15550626	15550627	253	15550627	23	7.85426	3.52121	5.76264	MDA_siCON_FOXA1_ChIP_merged_vs_NE3_input_trimmoPE_bowtie2_PP_hg38_Q2_sorted_BASE_BLR_q0.05_BAMPE_SPMR_MACS301_peak_50486	chr4	15550626	15550627	CC2D2A	+	15469870	15601549	0	80756	50922	.	1	0	ENSG00000273133	-	15564253	15563697	13070	13626	13070	D	0	0
chr4	94288762	94289085	chr4	94288754	94288954	chr4	94288853	94288854	324	94288854	23	7.85426	3.52121	5.76264	MDA_siCON_FOXA1_ChIP_merged_vs_NE3_input_trimmoPE_bowtie2_PP_hg38_Q2_sorted_BASE_BLR_q0.05_BAMPE_SPMR_MACS301_peak_52252	chr4	94288853	94288854	SMARCAD1	+	94207864	94291292	0	80989	2438	.	1	0	HPGDS	-	94342836	94298534	9680	53982	9680	D	0	0
chr4	188538958	188539272	chr4	188539076	188539276	chr4	188539175	188539176	315	188539176	23	7.85426	3.52121	5.76264	MDA_siCON_FOXA1_ChIP_merged_vs_NE3_input_trimmoPE_bowtie2_PP_hg38_Q2_sorted_BASE_BLR_q0.05_BAMPE_SPMR_MACS301_peak_54708	chr4	188539175	188539176	LINC01060	+	188485778	188681051	0	53397	141875	.	1	0	ENSG00000250523	+	188630923	188631747	91747	91747	92571	U	0	0
chr5	18093712	18093973	chr5	18093727	18093927	chr5	18093826	18093827	262	18093827	23	7.85426	3.52121	5.76264	MDA_siCON_FOXA1_ChIP_merged_vs_NE3_input_trimmoPE_bowtie2_PP_hg38_Q2_sorted_BASE_BLR_q0.05_BAMPE_SPMR_MACS301_peak_55137	chr5	18093826	18093827	RPL36AP21	+	18049231	18049661	44165	44595	44165	D	0	0	.	.	.	.	.	.	.	.	.	.
chr5	69129703	69130159	chr5	69129828	69130028	chr5	69129927	69129928	457	69129928	23	7.85426	3.52121	5.76264	MDA_siCON_FOXA1_ChIP_merged_vs_NE3_input_trimmoPE_bowtie2_PP_hg38_Q2_sorted_BASE_BLR_q0.05_BAMPE_SPMR_MACS301_peak_56205	chr5	69129927	69129928	SLC30A5	+	69094013	69131069	0	35914	1141	.	1	0	ENSG00000248664	-	69166949	69113111	0	37021	16816	.	1	0
chr5	93056999	93057363	chr5	93057127	93057327	chr5	93057226	93057227	365	93057227	23	7.85426	3.52121	5.76264	MDA_siCON_FOXA1_ChIP_merged_vs_NE3_input_trimmoPE_bowtie2_PP_hg38_Q2_sorted_BASE_BLR_q0.05_BAMPE_SPMR_MACS301_peak_56770	chr5	93057226	93057227	ENSG00000251361	-	93068669	93019662	0	11442	37564	.	1	0	ENSG00000286509	+	93088855	93091768	31628	31628	34541	U	0	0
chr5	95822507	95822865	chr5	95822649	95822849	chr5	95822748	95822749	359	95822749	23	7.85426	3.52121	5.76264	MDA_siCON_FOXA1_ChIP_merged_vs_NE3_input_trimmoPE_bowtie2_PP_hg38_Q2_sorted_BASE_BLR_q0.05_BAMPE_SPMR_MACS301_peak_56854	chr5	95822748	95822749	GLRX	-	95822726	95751318	22	22	71430	U	0	1	GGCTP1	-	95835046	95834423	11674	12297	11674	D	0	0
chr5	100335016	100335363	chr5	100334936	100335136	chr5	100335035	100335036	348	100335036	23	7.85426	3.52121	5.76264	MDA_siCON_FOXA1_ChIP_merged_vs_NE3_input_trimmoPE_bowtie2_PP_hg38_Q2_sorted_BASE_BLR_q0.05_BAMPE_SPMR_MACS301_peak_57005	chr5	100335035	100335036	ENSG00000275374	-	100381398	100375699	40663	46362	40663	D	0	0	ENSG00000273957	+	100388852	100389938	53816	53816	54902	U	0	0
chr5	111600073	111600371	chr5	111600111	111600311	chr5	111600210	111600211	299	111600211	23	7.85426	3.52121	5.76264	MDA_siCON_FOXA1_ChIP_merged_vs_NE3_input_trimmoPE_bowtie2_PP_hg38_Q2_sorted_BASE_BLR_q0.05_BAMPE_SPMR_MACS301_peak_57279	chr5	111600210	111600211	STARD4-AS1	+	111510395	111731029	0	89815	130818	.	1	0	ENSG00000251099	+	111572235	111572398	27812	27975	27812	D	0	0
chr5	115315038	115315378	chr5	115315181	115315381	chr5	115315280	115315281	341	115315281	23	7.85426	3.52121	5.76264	MDA_siCON_FOXA1_ChIP_merged_vs_NE3_input_trimmoPE_bowtie2_PP_hg38_Q2_sorted_BASE_BLR_q0.05_BAMPE_SPMR_MACS301_peak_57397	chr5	115315280	115315281	CCDC112	-	115296065	115267354	19215	19215	47926	U	0	0	HMGN1P15	-	115289330	115289035	25950	25950	26245	U	0	0
chr5	123140616	123140897	chr5	123140696	123140896	chr5	123140795	123140796	282	123140796	23	7.85426	3.52121	5.76264	MDA_siCON_FOXA1_ChIP_merged_vs_NE3_input_trimmoPE_bowtie2_PP_hg38_Q2_sorted_BASE_BLR_q0.05_BAMPE_SPMR_MACS301_peak_57634	chr5	123140795	123140796	PRDM6	+	123089240	123194266	0	51555	53470	.	1	0	ENSG00000223652	-	123089295	123087247	51500	51500	53548	U	0	0
chr5	123809855	123810095	chr5	123809857	123810057	chr5	123809956	123809957	241	123809957	23	7.85426	3.52121	5.76264	MDA_siCON_FOXA1_ChIP_merged_vs_NE3_input_trimmoPE_bowtie2_PP_hg38_Q2_sorted_BASE_BLR_q0.05_BAMPE_SPMR_MACS301_peak_57670	chr5	123809956	123809957	.	.	.	.	.	.	.	.	.	.	.	.	.	.	.	.	.	.	.	.
chr5	139393321	139393558	chr5	139393380	139393580	chr5	139393479	139393480	238	139393480	23	7.85426	3.52121	5.76264	MDA_siCON_FOXA1_ChIP_merged_vs_NE3_input_trimmoPE_bowtie2_PP_hg38_Q2_sorted_BASE_BLR_q0.05_BAMPE_SPMR_MACS301_peak_58349	chr5	139393479	139393480	PROB1	-	139395104	139390591	0	1624	2888	.	1	0	SPATA24	-	139404089	139396766	3286	10609	3286	D	0	0
chr5	144723935	144724281	chr5	144723958	144724158	chr5	144724057	144724058	347	144724058	23	7.85426	3.52121	5.76264	MDA_siCON_FOXA1_ChIP_merged_vs_NE3_input_trimmoPE_bowtie2_PP_hg38_Q2_sorted_BASE_BLR_q0.05_BAMPE_SPMR_MACS301_peak_58552	chr5	144724057	144724058	.	.	.	.	.	.	.	.	.	.	.	.	.	.	.	.	.	.	.	.
chr5	151883315	151883589	chr5	151883384	151883584	chr5	151883483	151883484	275	151883484	23	7.85426	3.52121	5.76264	MDA_siCON_FOXA1_ChIP_merged_vs_NE3_input_trimmoPE_bowtie2_PP_hg38_Q2_sorted_BASE_BLR_q0.05_BAMPE_SPMR_MACS301_peak_58845	chr5	151883483	151883484	GLRA1	-	151924851	151822512	0	41367	60971	.	1	0	RNA5SP198	-	151875692	151875565	7791	7791	7918	U	0	0
chr5	167183256	167183613	chr5	167183270	167183470	chr5	167183369	167183370	358	167183370	23	7.85426	3.52121	5.76264	MDA_siCON_FOXA1_ChIP_merged_vs_NE3_input_trimmoPE_bowtie2_PP_hg38_Q2_sorted_BASE_BLR_q0.05_BAMPE_SPMR_MACS301_peak_59224	chr5	167183369	167183370	ENSG00000253469	-	167168401	167164933	14968	14968	18436	U	0	0	ENSG00000253713	-	167119585	167116317	63784	63784	67052	U	0	0
chr5	176466354	176466698	chr5	176466384	176466584	chr5	176466483	176466484	345	176466484	23	7.85426	3.52121	5.76264	MDA_siCON_FOXA1_ChIP_merged_vs_NE3_input_trimmoPE_bowtie2_PP_hg38_Q2_sorted_BASE_BLR_q0.05_BAMPE_SPMR_MACS301_peak_59563	chr5	176466483	176466484	FAF2	+	176448384	176510074	0	18099	43590	.	1	0	ENSG00000280139	+	176439089	176439238	27245	27394	27245	D	0	0
chr6	6893419	6893660	chr6	6893391	6893591	chr6	6893490	6893491	242	6893491	23	7.85426	3.52121	5.76264	MDA_siCON_FOXA1_ChIP_merged_vs_NE3_input_trimmoPE_bowtie2_PP_hg38_Q2_sorted_BASE_BLR_q0.05_BAMPE_SPMR_MACS301_peak_59918	chr6	6893490	6893491	ENSG00000288860	+	6885712	6887257	6233	7778	6233	D	0	0	ENSG00000223342	-	6918715	6901021	7530	25224	7530	D	0	0
chr6	32309985	32310240	chr6	32309991	32310191	chr6	32310090	32310091	256	32310091	23	7.85426	3.52121	5.76264	MDA_siCON_FOXA1_ChIP_merged_vs_NE3_input_trimmoPE_bowtie2_PP_hg38_Q2_sorted_BASE_BLR_q0.05_BAMPE_SPMR_MACS301_peak_60888	chr6	32310090	32310091	TSBP1-AS1	+	32262701	32407763	0	47389	97672	.	1	0	TSBP1	-	32371879	32292697	0	61788	17393	.	1	0
chr6	41921926	41922207	chr6	41922031	41922231	chr6	41922130	41922131	282	41922131	23	7.85426	3.52121	5.76264	MDA_siCON_FOXA1_ChIP_merged_vs_NE3_input_trimmoPE_bowtie2_PP_hg38_Q2_sorted_BASE_BLR_q0.05_BAMPE_SPMR_MACS301_peak_61331	chr6	41922130	41922131	BYSL	+	41921498	41933046	0	632	10915	.	1	0	MED20	-	41921139	41905353	991	991	16777	U	0	1
chr6	54874185	54874717	chr6	54874477	54874677	chr6	54874576	54874577	533	54874577	23	7.85426	3.52121	5.76264	MDA_siCON_FOXA1_ChIP_merged_vs_NE3_input_trimmoPE_bowtie2_PP_hg38_Q2_sorted_BASE_BLR_q0.05_BAMPE_SPMR_MACS301_peak_61819	chr6	54874576	54874577	FAM83B	+	54846770	54945099	0	27806	70522	.	1	0	ENSG00000224984	-	54840855	54840117	33721	33721	34459	U	0	0
chr6	125115266	125115664	chr6	125115314	125115514	chr6	125115413	125115414	399	125115414	23	7.85426	3.52121	5.76264	MDA_siCON_FOXA1_ChIP_merged_vs_NE3_input_trimmoPE_bowtie2_PP_hg38_Q2_sorted_BASE_BLR_q0.05_BAMPE_SPMR_MACS301_peak_63456	chr6	125115413	125115414	RNF217	+	124962436	125092633	22780	152977	22780	D	0	0	TPD52L1	+	125153792	125263226	38378	38378	147812	U	0	0
chr6	170124639	170125111	chr6	170124823	170125023	chr6	170124922	170124923	473	170124923	23	7.85426	3.52121	5.76264	MDA_siCON_FOXA1_ChIP_merged_vs_NE3_input_trimmoPE_bowtie2_PP_hg38_Q2_sorted_BASE_BLR_q0.05_BAMPE_SPMR_MACS301_peak_64753	chr6	170124922	170124923	ENSG00000288162	+	170135373	170142926	10450	10450	18003	U	0	0	ENSG00000289623	+	170147194	170150941	22271	22271	26018	U	0	0
chr7	13244892	13245138	chr7	13244900	13245100	chr7	13244999	13245000	247	13245000	23	7.85426	3.52121	5.76264	MDA_siCON_FOXA1_ChIP_merged_vs_NE3_input_trimmoPE_bowtie2_PP_hg38_Q2_sorted_BASE_BLR_q0.05_BAMPE_SPMR_MACS301_peak_65245	chr7	13244999	13245000	ENSG00000229618	+	12726151	13704540	0	518848	459540	.	1	0	ENSG00000237713	-	13365049	13339200	94200	120049	94200	D	0	0
chr7	79401478	79401805	chr7	79401585	79401785	chr7	79401684	79401685	328	79401685	23	7.85426	3.52121	5.76264	MDA_siCON_FOXA1_ChIP_merged_vs_NE3_input_trimmoPE_bowtie2_PP_hg38_Q2_sorted_BASE_BLR_q0.05_BAMPE_SPMR_MACS301_peak_66831	chr7	79401684	79401685	MAGI2	-	79453667	78017054	0	51982	1384630	.	1	0	ENSG00000286855	-	79357594	79335779	44090	44090	65905	U	0	0
chr7	103405854	103406150	chr7	103405847	103406047	chr7	103405946	103405947	297	103405947	23	7.85426	3.52121	5.76264	MDA_siCON_FOXA1_ChIP_merged_vs_NE3_input_trimmoPE_bowtie2_PP_hg38_Q2_sorted_BASE_BLR_q0.05_BAMPE_SPMR_MACS301_peak_67555	chr7	103405946	103405947	SLC26A5	-	103446207	103374206	0	40260	31740	.	1	0	Y_RNA	-	103433561	103433460	27513	27614	27513	D	0	0
chr8	57636359	57636621	chr8	57636428	57636628	chr8	57636527	57636528	263	57636528	23	7.85426	3.52121	5.76264	MDA_siCON_FOXA1_ChIP_merged_vs_NE3_input_trimmoPE_bowtie2_PP_hg38_Q2_sorted_BASE_BLR_q0.05_BAMPE_SPMR_MACS301_peak_70480	chr8	57636527	57636528	ENSG00000253322	-	57805029	57594165	0	168501	42362	.	1	0	ENSG00000253821	+	57492883	57545943	90584	143644	90584	D	0	0
chr8	59566125	59566367	chr8	59566107	59566307	chr8	59566206	59566207	243	59566207	23	7.85426	3.52121	5.76264	MDA_siCON_FOXA1_ChIP_merged_vs_NE3_input_trimmoPE_bowtie2_PP_hg38_Q2_sorted_BASE_BLR_q0.05_BAMPE_SPMR_MACS301_peak_70524	chr8	59566206	59566207	ENSG00000253260	-	59601263	59561323	0	35056	4883	.	1	0	ENSG00000254150	-	59557855	59557527	8351	8351	8679	U	0	0
chr8	81349684	81349920	chr8	81349689	81349889	chr8	81349788	81349789	237	81349789	23	7.85426	3.52121	5.76264	MDA_siCON_FOXA1_ChIP_merged_vs_NE3_input_trimmoPE_bowtie2_PP_hg38_Q2_sorted_BASE_BLR_q0.05_BAMPE_SPMR_MACS301_peak_71002	chr8	81349788	81349789	FABP5	+	81280535	81284775	65013	69253	65013	D	0	0	ENSG00000254027	-	81281446	81279870	68342	68342	69918	U	0	0
chr8	105906514	105906751	chr8	105906519	105906719	chr8	105906618	105906619	238	105906619	23	7.85426	3.52121	5.76264	MDA_siCON_FOXA1_ChIP_merged_vs_NE3_input_trimmoPE_bowtie2_PP_hg38_Q2_sorted_BASE_BLR_q0.05_BAMPE_SPMR_MACS301_peak_71736	chr8	105906618	105906619	ZFPM2-AS1	-	106060524	105780245	0	153905	126373	.	1	0	Y_RNA	-	105929238	105929125	22506	22619	22506	D	0	0
chr8	129621887	129622142	chr8	129621890	129622090	chr8	129621989	129621990	256	129621990	23	7.85426	3.52121	5.76264	MDA_siCON_FOXA1_ChIP_merged_vs_NE3_input_trimmoPE_bowtie2_PP_hg38_Q2_sorted_BASE_BLR_q0.05_BAMPE_SPMR_MACS301_peak_72562	chr8	129621989	129621990	CCDC26	-	129574967	128968911	47022	47022	653078	U	0	0	ENSG00000285108	-	129723023	129685400	63410	101033	63410	D	0	0
chr9	3481172	3481408	chr9	3481125	3481325	chr9	3481224	3481225	237	3481225	23	7.85426	3.52121	5.76264	MDA_siCON_FOXA1_ChIP_merged_vs_NE3_input_trimmoPE_bowtie2_PP_hg38_Q2_sorted_BASE_BLR_q0.05_BAMPE_SPMR_MACS301_peak_73044	chr9	3481224	3481225	RFX3	-	3526001	3218296	0	44776	262928	.	1	0	ENSG00000288963	+	3526071	3526356	44846	44846	45131	U	0	0
chr9	14281476	14281944	chr9	14281639	14281839	chr9	14281738	14281739	469	14281739	23	7.85426	3.52121	5.76264	MDA_siCON_FOXA1_ChIP_merged_vs_NE3_input_trimmoPE_bowtie2_PP_hg38_Q2_sorted_BASE_BLR_q0.05_BAMPE_SPMR_MACS301_peak_73332	chr9	14281738	14281739	NFIB	-	14314141	14081847	0	32402	199891	.	1	0	ENSG00000288876	-	14270604	14269317	11134	11134	12421	U	0	0
chr9	106944119	106944939	chr9	106944120	106944320	chr9	106944219	106944220	821	106944220	23	7.85426	3.52121	5.76264	MDA_siCON_FOXA1_ChIP_merged_vs_NE3_input_trimmoPE_bowtie2_PP_hg38_Q2_sorted_BASE_BLR_q0.05_BAMPE_SPMR_MACS301_peak_74894	chr9	106944219	106944220	ZNF462	+	106863165	107013634	0	81054	69414	.	1	0	ENSG00000230782	-	107102988	106974832	30612	158768	30612	D	0	0
chr9	116708343	116708613	chr9	116708425	116708625	chr9	116708524	116708525	271	116708525	23	7.85426	3.52121	5.76264	MDA_siCON_FOXA1_ChIP_merged_vs_NE3_input_trimmoPE_bowtie2_PP_hg38_Q2_sorted_BASE_BLR_q0.05_BAMPE_SPMR_MACS301_peak_75342	chr9	116708524	116708525	ASTN2	-	117415070	116425227	0	706545	283297	.	1	0	TRIM32	+	116687304	116701299	7225	21220	7225	D	0	0
chr9	129604785	129605109	chr9	129604944	129605144	chr9	129605043	129605044	325	129605044	23	7.85426	3.52121	5.76264	MDA_siCON_FOXA1_ChIP_merged_vs_NE3_input_trimmoPE_bowtie2_PP_hg38_Q2_sorted_BASE_BLR_q0.05_BAMPE_SPMR_MACS301_peak_75889	chr9	129605043	129605044	NTMT1	+	129608883	129635930	3839	3839	30886	U	0	0	C9orf50	-	129620776	129612224	7180	15732	7180	D	0	0
chrX	8154042	8154340	chrX	8154125	8154325	chrX	8154224	8154225	299	8154225	23	7.85426	3.52121	5.76264	MDA_siCON_FOXA1_ChIP_merged_vs_NE3_input_trimmoPE_bowtie2_PP_hg38_Q2_sorted_BASE_BLR_q0.05_BAMPE_SPMR_MACS301_peak_76285	chrX	8154224	8154225	ENSG00000285679	+	7928442	8374386	0	225782	220161	.	1	0	VCX2	-	8171267	8169943	15718	17042	15718	D	0	0
chrX	101564158	101564437	chrX	101564186	101564386	chrX	101564285	101564286	280	101564286	23	7.85426	3.52121	5.76264	MDA_siCON_FOXA1_ChIP_merged_vs_NE3_input_trimmoPE_bowtie2_PP_hg38_Q2_sorted_BASE_BLR_q0.05_BAMPE_SPMR_MACS301_peak_77615	chrX	101564285	101564286	ARMCX1	+	101550546	101554700	9585	13739	9585	D	0	0	PRKCIP1	-	101539276	101537484	25009	25009	26801	U	0	0
chrX	117848426	117848804	chrX	117848643	117848843	chrX	117848742	117848743	379	117848743	23	7.85426	3.52121	5.76264	MDA_siCON_FOXA1_ChIP_merged_vs_NE3_input_trimmoPE_bowtie2_PP_hg38_Q2_sorted_BASE_BLR_q0.05_BAMPE_SPMR_MACS301_peak_77930	chrX	117848742	117848743	ENSG00000279587	-	117895683	117894631	45888	46940	45888	D	0	0	KLHL13	-	117973738	117897813	49070	124995	49070	D	0	0
chr13	110593416	110593667	chr13	110593518	110593718	chr13	110593617	110593618	252	110593618	14	5.73612	3.52085	3.7262	MDA_siCON_FOXA1_ChIP_merged_vs_NE3_input_trimmoPE_bowtie2_PP_hg38_Q2_sorted_BASE_BLR_q0.05_BAMPE_SPMR_MACS301_peak_19929	chr13	110593617	110593618	ENSG00000275880	-	110616353	110613081	19463	22735	19463	D	0	0	NAXD	+	110615544	110639996	21926	21926	46378	U	0	0
chr4	120730826	120731143	chr4	120731003	120731203	chr4	120731102	120731103	318	120731103	14	5.73612	3.52085	3.7262	MDA_siCON_FOXA1_ChIP_merged_vs_NE3_input_trimmoPE_bowtie2_PP_hg38_Q2_sorted_BASE_BLR_q0.05_BAMPE_SPMR_MACS301_peak_53017	chr4	120731102	120731103	PRDM5	-	120922726	120691914	0	191623	39188	.	1	0	RNU6-550P	+	120810468	120810569	79365	79365	79466	U	0	0
chr9	30996361	30997011	chr9	30996842	30997042	chr9	30996941	30996942	651	30996942	14	5.73612	3.52085	3.7262	MDA_siCON_FOXA1_ChIP_merged_vs_NE3_input_trimmoPE_bowtie2_PP_hg38_Q2_sorted_BASE_BLR_q0.05_BAMPE_SPMR_MACS301_peak_73595	chr9	30996941	30996942	HSPA8P17	+	30988084	30990572	6369	8857	6369	D	0	0	FTLP4	+	30935484	30935977	60964	61457	60964	D	0	0
chr1	178294349	178294628	chr1	178294384	178294584	chr1	178294483	178294484	280	178294484	22	7.61544	3.52075	5.53394	MDA_siCON_FOXA1_ChIP_merged_vs_NE3_input_trimmoPE_bowtie2_PP_hg38_Q2_sorted_BASE_BLR_q0.05_BAMPE_SPMR_MACS301_peak_5217	chr1	178294483	178294484	RASAL2	+	178094103	178478850	0	200380	184366	.	1	0	ENSG00000270575	-	178194709	178194341	99774	99774	100142	U	0	0
chr10	77225864	77226307	chr10	77226144	77226344	chr10	77226243	77226244	444	77226244	22	7.61544	3.52075	5.53394	MDA_siCON_FOXA1_ChIP_merged_vs_NE3_input_trimmoPE_bowtie2_PP_hg38_Q2_sorted_BASE_BLR_q0.05_BAMPE_SPMR_MACS301_peak_9377	chr10	77226243	77226244	KCNMA1	-	77637902	76884868	0	411658	341375	.	1	0	KCNMA1-AS2	+	77147651	77150100	76143	78592	76143	D	0	0
chr10	113696665	113696919	chr10	113696774	113696974	chr10	113696873	113696874	255	113696874	22	7.61544	3.52075	5.53394	MDA_siCON_FOXA1_ChIP_merged_vs_NE3_input_trimmoPE_bowtie2_PP_hg38_Q2_sorted_BASE_BLR_q0.05_BAMPE_SPMR_MACS301_peak_10472	chr10	113696873	113696874	CASP7	+	113679161	113730907	0	17712	34033	.	1	0	ENSG00000234393	-	113719332	113710680	13806	22458	13806	D	0	0
chr12	106962879	106963131	chr12	106962884	106963084	chr12	106962983	106962984	253	106962984	22	7.61544	3.52075	5.53394	MDA_siCON_FOXA1_ChIP_merged_vs_NE3_input_trimmoPE_bowtie2_PP_hg38_Q2_sorted_BASE_BLR_q0.05_BAMPE_SPMR_MACS301_peak_17605	chr12	106962983	106962984	TMEM263	+	106955718	106974036	0	7265	11052	.	1	0	TMEM263-DT	-	106955497	106954028	7486	7486	8955	U	0	0
chr16	15409861	15410111	chr16	15409911	15410111	chr16	15410010	15410011	251	15410011	22	7.61544	3.52075	5.53394	MDA_siCON_FOXA1_ChIP_merged_vs_NE3_input_trimmoPE_bowtie2_PP_hg38_Q2_sorted_BASE_BLR_q0.05_BAMPE_SPMR_MACS301_peak_25767	chr16	15410010	15410011	MPV17L	+	15395753	15413271	0	14257	3260	.	1	0	ENSG00000261130	+	15395949	15515333	0	14061	105322	.	1	0
chr17	72679283	72679615	chr17	72679236	72679436	chr17	72679335	72679336	333	72679336	22	7.61544	3.52075	5.53394	MDA_siCON_FOXA1_ChIP_merged_vs_NE3_input_trimmoPE_bowtie2_PP_hg38_Q2_sorted_BASE_BLR_q0.05_BAMPE_SPMR_MACS301_peak_29200	chr17	72679335	72679336	SLC39A11	-	73092688	72645948	0	413352	33387	.	1	0	RN7SKP180	-	72664152	72663822	15183	15183	15513	U	0	0
chr2	46039617	46040145	chr2	46039976	46040176	chr2	46040075	46040076	529	46040076	22	7.61544	3.52075	5.53394	MDA_siCON_FOXA1_ChIP_merged_vs_NE3_input_trimmoPE_bowtie2_PP_hg38_Q2_sorted_BASE_BLR_q0.05_BAMPE_SPMR_MACS301_peak_34756	chr2	46040075	46040076	PRKCE	+	45651674	46187990	0	388401	147914	.	1	0	RPL26P15	-	46004309	46003941	35766	35766	36134	U	0	0
chr3	85852131	85852497	chr3	85852322	85852522	chr3	85852421	85852422	367	85852422	22	7.61544	3.52075	5.53394	MDA_siCON_FOXA1_ChIP_merged_vs_NE3_input_trimmoPE_bowtie2_PP_hg38_Q2_sorted_BASE_BLR_q0.05_BAMPE_SPMR_MACS301_peak_46953	chr3	85852421	85852422	CADM2	+	84959545	86066835	0	892876	214413	.	1	0	CADM2-AS2	-	85828050	85799986	24371	24371	52435	U	0	0
chr4	84616870	84617176	chr4	84616802	84617002	chr4	84616901	84616902	307	84616902	22	7.61544	3.52075	5.53394	MDA_siCON_FOXA1_ChIP_merged_vs_NE3_input_trimmoPE_bowtie2_PP_hg38_Q2_sorted_BASE_BLR_q0.05_BAMPE_SPMR_MACS301_peak_51911	chr4	84616901	84616902	CDS1	+	84583126	84651334	0	33775	34432	.	1	0	WDFY3	-	84966690	84669596	52694	349788	52694	D	0	0
chr5	61814974	61815292	chr5	61814955	61815155	chr5	61815054	61815055	319	61815055	22	7.61544	3.52075	5.53394	MDA_siCON_FOXA1_ChIP_merged_vs_NE3_input_trimmoPE_bowtie2_PP_hg38_Q2_sorted_BASE_BLR_q0.05_BAMPE_SPMR_MACS301_peak_56036	chr5	61815054	61815055	ENSG00000249878	-	61833024	61831946	16891	17969	16891	D	0	0	ENSG00000248199	+	61878182	61927134	63127	63127	112079	U	0	0
chr5	131499617	131499924	chr5	131499609	131499809	chr5	131499708	131499709	308	131499709	22	7.61544	3.52075	5.53394	MDA_siCON_FOXA1_ChIP_merged_vs_NE3_input_trimmoPE_bowtie2_PP_hg38_Q2_sorted_BASE_BLR_q0.05_BAMPE_SPMR_MACS301_peak_57974	chr5	131499708	131499709	RAPGEF6	-	131635229	131423920	0	135520	75788	.	1	0	ENSG00000273217	-	131796983	131425890	0	297274	73818	.	1	0
chr5	144848616	144849032	chr5	144848721	144848921	chr5	144848820	144848821	417	144848821	22	7.61544	3.52075	5.53394	MDA_siCON_FOXA1_ChIP_merged_vs_NE3_input_trimmoPE_bowtie2_PP_hg38_Q2_sorted_BASE_BLR_q0.05_BAMPE_SPMR_MACS301_peak_58555	chr5	144848820	144848821	ENSG00000251031	-	145228839	144856889	8068	380018	8068	D	0	0	.	.	.	.	.	.	.	.	.	.
chr6	18131536	18131773	chr6	18131562	18131762	chr6	18131661	18131662	238	18131662	22	7.61544	3.52075	5.53394	MDA_siCON_FOXA1_ChIP_merged_vs_NE3_input_trimmoPE_bowtie2_PP_hg38_Q2_sorted_BASE_BLR_q0.05_BAMPE_SPMR_MACS301_peak_60371	chr6	18131661	18131662	TPMT	-	18155077	18128310	0	23415	3351	.	1	0	NHLRC1	-	18122677	18120439	8984	8984	11222	U	0	0
chr7	127745227	127745494	chr7	127745306	127745506	chr7	127745405	127745406	268	127745406	22	7.61544	3.52075	5.53394	MDA_siCON_FOXA1_ChIP_merged_vs_NE3_input_trimmoPE_bowtie2_PP_hg38_Q2_sorted_BASE_BLR_q0.05_BAMPE_SPMR_MACS301_peak_68442	chr7	127745405	127745406	SND1	+	127652193	128092593	0	93212	347187	.	1	0	ENSG00000240790	-	127652012	127644684	93393	93393	100721	U	0	0
chr20	50790722	50791010	chr20	50790839	50791039	chr20	50790938	50790939	289	50790939	38	11.4306	3.52068	9.23713	MDA_siCON_FOXA1_ChIP_merged_vs_NE3_input_trimmoPE_bowtie2_PP_hg38_Q2_sorted_BASE_BLR_q0.05_BAMPE_SPMR_MACS301_peak_41686	chr20	50790938	50790939	BCAS4	+	50794893	50877177	3954	3954	86238	U	0	0	PARD6B	+	50731579	50753741	37197	59359	37197	D	0	0
chr6	43014131	43014394	chr6	43014139	43014339	chr6	43014238	43014239	264	43014239	38	11.4306	3.52068	9.23713	MDA_siCON_FOXA1_ChIP_merged_vs_NE3_input_trimmoPE_bowtie2_PP_hg38_Q2_sorted_BASE_BLR_q0.05_BAMPE_SPMR_MACS301_peak_61383	chr6	43014238	43014239	MEA1	-	43016868	43012093	0	2629	2145	.	1	0	KLHDC3	+	43014248	43021294	9	9	7055	U	0	1
chr1	182144245	182144786	chr1	182144589	182144789	chr1	182144688	182144689	542	182144689	27	8.80211	3.51963	6.67969	MDA_siCON_FOXA1_ChIP_merged_vs_NE3_input_trimmoPE_bowtie2_PP_hg38_Q2_sorted_BASE_BLR_q0.05_BAMPE_SPMR_MACS301_peak_5350	chr1	182144688	182144689	LINC01344	-	182310208	182096337	0	165519	48351	.	1	0	ENSG00000289573	+	182149702	182150672	5013	5013	5983	U	0	0
chr11	13462252	13462493	chr11	13462266	13462466	chr11	13462365	13462366	242	13462366	27	8.80211	3.51963	6.67969	MDA_siCON_FOXA1_ChIP_merged_vs_NE3_input_trimmoPE_bowtie2_PP_hg38_Q2_sorted_BASE_BLR_q0.05_BAMPE_SPMR_MACS301_peak_11400	chr11	13462365	13462366	BTBD10	-	13463222	13388007	0	856	74358	.	1	0	ENSG00000287548	+	13463376	13464717	1010	1010	2351	U	0	0
chr7	77687805	77688081	chr7	77687843	77688043	chr7	77687942	77687943	277	77687943	27	8.80211	3.51963	6.67969	MDA_siCON_FOXA1_ChIP_merged_vs_NE3_input_trimmoPE_bowtie2_PP_hg38_Q2_sorted_BASE_BLR_q0.05_BAMPE_SPMR_MACS301_peak_66763	chr7	77687942	77687943	APTR	-	77696255	77657658	0	8312	30284	.	1	0	RSBN1L	+	77696458	77783022	8515	8515	95079	U	0	0
chr8	143956500	143956810	chr8	143956520	143956720	chr8	143956619	143956620	311	143956620	61	16.9086	3.51939	14.6062	MDA_siCON_FOXA1_ChIP_merged_vs_NE3_input_trimmoPE_bowtie2_PP_hg38_Q2_sorted_BASE_BLR_q0.05_BAMPE_SPMR_MACS301_peak_72941	chr8	143956619	143956620	PLEC	-	143975369	143916176	0	18749	40443	.	1	0	MIR661	-	143945279	143945190	11340	11340	11429	U	0	0
chr17	65049635	65049897	chr17	65049678	65049878	chr17	65049777	65049778	263	65049778	19	6.90136	3.51925	4.84593	MDA_siCON_FOXA1_ChIP_merged_vs_NE3_input_trimmoPE_bowtie2_PP_hg38_Q2_sorted_BASE_BLR_q0.05_BAMPE_SPMR_MACS301_peak_29021	chr17	65049777	65049778	GNA13	-	65056740	65009288	0	6962	40489	.	1	0	ENSG00000266598	+	65051908	65053308	2130	2130	3530	U	0	0
chr1	182337949	182338211	chr1	182337913	182338113	chr1	182338012	182338013	263	182338013	24	8.0841	3.51829	5.9844	MDA_siCON_FOXA1_ChIP_merged_vs_NE3_input_trimmoPE_bowtie2_PP_hg38_Q2_sorted_BASE_BLR_q0.05_BAMPE_SPMR_MACS301_peak_5371	chr1	182338012	182338013	EIF1P3	+	182336000	182336334	1678	2012	1678	D	0	0	ENSG00000228664	+	182328496	182329007	9005	9516	9005	D	0	0
chr11	79606135	79606485	chr11	79606322	79606522	chr11	79606421	79606422	351	79606422	16	6.19258	3.51722	4.16649	MDA_siCON_FOXA1_ChIP_merged_vs_NE3_input_trimmoPE_bowtie2_PP_hg38_Q2_sorted_BASE_BLR_q0.05_BAMPE_SPMR_MACS301_peak_13535	chr11	79606421	79606422	ENSG00000255209	-	79612300	79604966	0	5878	1455	.	1	0	.	.	.	.	.	.	.	.	.	.
chr18	47818781	47819093	chr18	47818798	47818998	chr18	47818897	47818898	313	47818898	16	6.19258	3.51722	4.16649	MDA_siCON_FOXA1_ChIP_merged_vs_NE3_input_trimmoPE_bowtie2_PP_hg38_Q2_sorted_BASE_BLR_q0.05_BAMPE_SPMR_MACS301_peak_30669	chr18	47818897	47818898	SMAD2	-	47931146	47833095	14197	112248	14197	D	0	0	MTCO2P2	-	47853457	47853232	34334	34559	34334	D	0	0
chr6	49936671	49937067	chr6	49936776	49936976	chr6	49936875	49936876	397	49936876	16	6.19258	3.51722	4.16649	MDA_siCON_FOXA1_ChIP_merged_vs_NE3_input_trimmoPE_bowtie2_PP_hg38_Q2_sorted_BASE_BLR_q0.05_BAMPE_SPMR_MACS301_peak_61627	chr6	49936875	49936876	DEFB133	-	49950265	49946020	9144	13389	9144	D	0	0	DEFB114	-	49964164	49960248	23372	27288	23372	D	0	0
chr7	30804327	30804713	chr7	30804370	30804570	chr7	30804469	30804470	387	30804470	16	6.19258	3.51722	4.16649	MDA_siCON_FOXA1_ChIP_merged_vs_NE3_input_trimmoPE_bowtie2_PP_hg38_Q2_sorted_BASE_BLR_q0.05_BAMPE_SPMR_MACS301_peak_65778	chr7	30804469	30804470	INMT-MINDY4	+	30752136	30892081	0	52333	87611	.	1	0	MINDY4	+	30771416	30892387	0	33053	87917	.	1	0
chrX	97658322	97658605	chrX	97658288	97658488	chrX	97658387	97658388	284	97658388	16	6.19258	3.51722	4.16649	MDA_siCON_FOXA1_ChIP_merged_vs_NE3_input_trimmoPE_bowtie2_PP_hg38_Q2_sorted_BASE_BLR_q0.05_BAMPE_SPMR_MACS301_peak_77574	chrX	97658387	97658388	DIAPH2	+	96684841	97604997	53390	973546	53390	D	0	0	DIAPH2-AS1	-	97564505	97431285	93882	93882	227102	U	0	0
chr11	9533089	9533566	chr11	9533105	9533305	chr11	9533204	9533205	478	9533205	58	16.1682	3.51487	13.8793	MDA_siCON_FOXA1_ChIP_merged_vs_NE3_input_trimmoPE_bowtie2_PP_hg38_Q2_sorted_BASE_BLR_q0.05_BAMPE_SPMR_MACS301_peak_11150	chr11	9533204	9533205	ZNF143	+	9461011	9528524	4680	72193	4680	D	0	0	WEE1	+	9574686	9589984	41481	41481	56779	U	0	0
chr19	40446004	40446267	chr19	40446024	40446224	chr19	40446123	40446124	264	40446124	58	16.1682	3.51487	13.8793	MDA_siCON_FOXA1_ChIP_merged_vs_NE3_input_trimmoPE_bowtie2_PP_hg38_Q2_sorted_BASE_BLR_q0.05_BAMPE_SPMR_MACS301_peak_32604	chr19	40446123	40446124	BLVRB	-	40465745	40447767	1643	19621	1643	D	0	0	SERTAD3	-	40444335	40440843	1788	1788	5280	U	0	0
chr1	12232439	12232730	chr1	12232500	12232700	chr1	12232599	12232600	292	12232600	18	6.65466	3.51436	4.60661	MDA_siCON_FOXA1_ChIP_merged_vs_NE3_input_trimmoPE_bowtie2_PP_hg38_Q2_sorted_BASE_BLR_q0.05_BAMPE_SPMR_MACS301_peak_468	chr1	12232599	12232600	VPS13D	+	12230029	12512047	0	2570	279447	.	1	0	SNORA70	-	12221271	12221147	11328	11328	11452	U	0	0
chr6	38239974	38240352	chr6	38240167	38240367	chr6	38240266	38240267	379	38240267	18	6.65466	3.51436	4.60661	MDA_siCON_FOXA1_ChIP_merged_vs_NE3_input_trimmoPE_bowtie2_PP_hg38_Q2_sorted_BASE_BLR_q0.05_BAMPE_SPMR_MACS301_peak_61168	chr6	38240266	38240267	BTBD9	-	38639929	38168450	0	399662	71816	.	1	0	ENSG00000200706	+	38207273	38207345	32921	32993	32921	D	0	0
chr7	122059921	122060197	chr7	122060040	122060240	chr7	122060139	122060140	277	122060140	18	6.65466	3.51436	4.60661	MDA_siCON_FOXA1_ChIP_merged_vs_NE3_input_trimmoPE_bowtie2_PP_hg38_Q2_sorted_BASE_BLR_q0.05_BAMPE_SPMR_MACS301_peak_68332	chr7	122060139	122060140	PTPRZ1	+	121873360	122061361	0	186779	1221	.	1	0	AASS	-	122144249	122073548	13408	84109	13408	D	0	0
chr14	92724455	92724811	chr14	92724442	92724642	chr14	92724541	92724542	357	92724542	13	5.49489	3.51432	3.50006	MDA_siCON_FOXA1_ChIP_merged_vs_NE3_input_trimmoPE_bowtie2_PP_hg38_Q2_sorted_BASE_BLR_q0.05_BAMPE_SPMR_MACS301_peak_22276	chr14	92724541	92724542	LGMN	-	92748679	92703843	0	24137	20698	.	1	0	RIN3	+	92513780	92688994	35547	210761	35547	D	0	0
chr15	57384834	57385078	chr15	57384878	57385078	chr15	57384977	57384978	245	57384978	13	5.49489	3.51432	3.50006	MDA_siCON_FOXA1_ChIP_merged_vs_NE3_input_trimmoPE_bowtie2_PP_hg38_Q2_sorted_BASE_BLR_q0.05_BAMPE_SPMR_MACS301_peak_23648	chr15	57384977	57384978	CGNL1	+	57376504	57550717	0	8473	165739	.	1	0	RNU6-844P	-	57405175	57405073	20095	20197	20095	D	0	0
chr6	145744774	145745015	chr6	145744705	145744905	chr6	145744804	145744805	242	145744805	13	5.49489	3.51432	3.50006	MDA_siCON_FOXA1_ChIP_merged_vs_NE3_input_trimmoPE_bowtie2_PP_hg38_Q2_sorted_BASE_BLR_q0.05_BAMPE_SPMR_MACS301_peak_64122	chr6	145744804	145744805	ENSG00000288551	+	145749916	145751137	5111	5111	6332	U	0	0	ENSG00000270638	+	145735569	145737218	7586	9235	7586	D	0	0
chr8	79665889	79666156	chr8	79665996	79666196	chr8	79666095	79666096	268	79666096	13	5.49489	3.51432	3.50006	MDA_siCON_FOXA1_ChIP_merged_vs_NE3_input_trimmoPE_bowtie2_PP_hg38_Q2_sorted_BASE_BLR_q0.05_BAMPE_SPMR_MACS301_peak_70896	chr8	79666095	79666096	STMN2	+	79611116	79666158	0	54979	62	.	1	0	ENSG00000287052	+	79747350	79749561	81254	81254	83465	U	0	0
chr21	34881446	34881694	chr21	34881475	34881675	chr21	34881574	34881575	249	34881575	20	7.1202	3.51204	5.05233	MDA_siCON_FOXA1_ChIP_merged_vs_NE3_input_trimmoPE_bowtie2_PP_hg38_Q2_sorted_BASE_BLR_q0.05_BAMPE_SPMR_MACS301_peak_42723	chr21	34881574	34881575	RUNX1	-	35049344	34787800	0	167769	93774	.	1	0	ENSG00000286153	+	34836285	34884882	0	45289	3307	.	1	0
chr1	145765192	145765582	chr1	145765419	145765619	chr1	145765518	145765519	391	145765519	15	5.94812	3.51129	3.93001	MDA_siCON_FOXA1_ChIP_merged_vs_NE3_input_trimmoPE_bowtie2_PP_hg38_Q2_sorted_BASE_BLR_q0.05_BAMPE_SPMR_MACS301_peak_4299	chr1	145765518	145765519	RNF115	-	145824095	145738867	0	58576	26651	.	1	0	CD160	+	145719498	145739288	26230	46020	26230	D	0	0
chr1	221284152	221284434	chr1	221284199	221284399	chr1	221284298	221284299	283	221284299	15	5.94812	3.51129	3.93001	MDA_siCON_FOXA1_ChIP_merged_vs_NE3_input_trimmoPE_bowtie2_PP_hg38_Q2_sorted_BASE_BLR_q0.05_BAMPE_SPMR_MACS301_peak_6628	chr1	221284298	221284299	LINC02817	-	221336296	221330079	45780	51997	45780	D	0	0	.	.	.	.	.	.	.	.	.	.
chr10	34015979	34016239	chr10	34016057	34016257	chr10	34016156	34016157	261	34016157	15	5.94812	3.51129	3.93001	MDA_siCON_FOXA1_ChIP_merged_vs_NE3_input_trimmoPE_bowtie2_PP_hg38_Q2_sorted_BASE_BLR_q0.05_BAMPE_SPMR_MACS301_peak_8359	chr10	34016156	34016157	ENSG00000288987	+	34018419	34021391	2262	2262	5234	U	0	0	PARD3	-	34815296	34109560	93403	799139	93403	D	0	0
chr10	117257928	117258167	chr10	117257863	117258063	chr10	117257962	117257963	240	117257963	15	5.94812	3.51129	3.93001	MDA_siCON_FOXA1_ChIP_merged_vs_NE3_input_trimmoPE_bowtie2_PP_hg38_Q2_sorted_BASE_BLR_q0.05_BAMPE_SPMR_MACS301_peak_10572	chr10	117257962	117257963	SLC18A2	+	117241113	117279430	0	16849	21467	.	1	0	ENSG00000277879	-	117268668	117267115	9152	10705	9152	D	0	0
chr12	55362345	55362632	chr12	55362281	55362481	chr12	55362380	55362381	288	55362381	15	5.94812	3.51129	3.93001	MDA_siCON_FOXA1_ChIP_merged_vs_NE3_input_trimmoPE_bowtie2_PP_hg38_Q2_sorted_BASE_BLR_q0.05_BAMPE_SPMR_MACS301_peak_16100	chr12	55362380	55362381	OR6C75	+	55362974	55369279	593	593	6898	U	0	1	OR6C71P	-	55378797	55376741	14360	16416	14360	D	0	0
chr14	44450407	44450690	chr14	44450419	44450619	chr14	44450518	44450519	284	44450519	15	5.94812	3.51129	3.93001	MDA_siCON_FOXA1_ChIP_merged_vs_NE3_input_trimmoPE_bowtie2_PP_hg38_Q2_sorted_BASE_BLR_q0.05_BAMPE_SPMR_MACS301_peak_20715	chr14	44450518	44450519	LINC02277	-	44480617	44444746	0	30098	5772	.	1	0	FSCB	-	44507283	44504148	53629	56764	53629	D	0	0
chr14	55095009	55095256	chr14	55095064	55095264	chr14	55095163	55095164	248	55095164	15	5.94812	3.51129	3.93001	MDA_siCON_FOXA1_ChIP_merged_vs_NE3_input_trimmoPE_bowtie2_PP_hg38_Q2_sorted_BASE_BLR_q0.05_BAMPE_SPMR_MACS301_peak_21060	chr14	55095163	55095164	MAPK1IP1L	+	55051646	55070194	24969	43517	24969	D	0	0	ENSG00000289523	+	55064002	55064583	30580	31161	30580	D	0	0
chr14	103458505	103458825	chr14	103458656	103458856	chr14	103458755	103458756	321	103458756	15	5.94812	3.51129	3.93001	MDA_siCON_FOXA1_ChIP_merged_vs_NE3_input_trimmoPE_bowtie2_PP_hg38_Q2_sorted_BASE_BLR_q0.05_BAMPE_SPMR_MACS301_peak_22741	chr14	103458755	103458756	MARK3	+	103385376	103503820	0	73379	45064	.	1	0	RPL10AP1	-	103412761	103412118	45994	45994	46637	U	0	0
chr16	67892883	67893133	chr16	67892982	67893182	chr16	67893081	67893082	251	67893082	15	5.94812	3.51129	3.93001	MDA_siCON_FOXA1_ChIP_merged_vs_NE3_input_trimmoPE_bowtie2_PP_hg38_Q2_sorted_BASE_BLR_q0.05_BAMPE_SPMR_MACS301_peak_26579	chr16	67893081	67893082	PSKH1	+	67893253	67929676	171	171	36594	U	0	1	NRN1L	+	67884884	67886368	6713	8197	6713	D	0	0
chr18	24634590	24634849	chr18	24634605	24634805	chr18	24634704	24634705	260	24634705	15	5.94812	3.51129	3.93001	MDA_siCON_FOXA1_ChIP_merged_vs_NE3_input_trimmoPE_bowtie2_PP_hg38_Q2_sorted_BASE_BLR_q0.05_BAMPE_SPMR_MACS301_peak_30064	chr18	24634704	24634705	LINC01915	+	24534550	24662175	0	100154	27470	.	1	0	RAC1P1	-	24686351	24685771	51066	51646	51066	D	0	0
chr18	62260728	62261032	chr18	62260752	62260952	chr18	62260851	62260852	305	62260852	15	5.94812	3.51129	3.93001	MDA_siCON_FOXA1_ChIP_merged_vs_NE3_input_trimmoPE_bowtie2_PP_hg38_Q2_sorted_BASE_BLR_q0.05_BAMPE_SPMR_MACS301_peak_31086	chr18	62260851	62260852	RELCH	+	62187273	62307829	0	73578	46977	.	1	0	ENSG00000266900	+	62245809	62247412	13439	15042	13439	D	0	0
chr2	142710195	142710456	chr2	142710244	142710444	chr2	142710343	142710344	262	142710344	15	5.94812	3.51129	3.93001	MDA_siCON_FOXA1_ChIP_merged_vs_NE3_input_trimmoPE_bowtie2_PP_hg38_Q2_sorted_BASE_BLR_q0.05_BAMPE_SPMR_MACS301_peak_36910	chr2	142710343	142710344	.	.	.	.	.	.	.	.	.	.	.	.	.	.	.	.	.	.	.	.
chr2	180047330	180047566	chr2	180047334	180047534	chr2	180047433	180047434	237	180047434	15	5.94812	3.51129	3.93001	MDA_siCON_FOXA1_ChIP_merged_vs_NE3_input_trimmoPE_bowtie2_PP_hg38_Q2_sorted_BASE_BLR_q0.05_BAMPE_SPMR_MACS301_peak_38172	chr2	180047433	180047434	CWC22	-	180007297	179944875	40136	40136	102558	U	0	0	.	.	.	.	.	.	.	.	.	.
chr2	207459754	207460021	chr2	207459807	207460007	chr2	207459906	207459907	268	207459907	15	5.94812	3.51129	3.93001	MDA_siCON_FOXA1_ChIP_merged_vs_NE3_input_trimmoPE_bowtie2_PP_hg38_Q2_sorted_BASE_BLR_q0.05_BAMPE_SPMR_MACS301_peak_38904	chr2	207459906	207459907	ENSG00000223725	-	207529791	207327889	0	69884	132017	.	1	0	CREB1	+	207529961	207605988	70054	70054	146081	U	0	0
chr21	28737762	28738004	chr21	28737757	28737957	chr21	28737856	28737857	243	28737857	15	5.94812	3.51129	3.93001	MDA_siCON_FOXA1_ChIP_merged_vs_NE3_input_trimmoPE_bowtie2_PP_hg38_Q2_sorted_BASE_BLR_q0.05_BAMPE_SPMR_MACS301_peak_42526	chr21	28737856	28737857	U6	+	28743207	28743291	5350	5350	5434	U	0	0	ENSG00000232855	-	28674848	28439345	63008	63008	298511	U	0	0
chr5	34263369	34263609	chr5	34263355	34263555	chr5	34263454	34263455	241	34263455	15	5.94812	3.51129	3.93001	MDA_siCON_FOXA1_ChIP_merged_vs_NE3_input_trimmoPE_bowtie2_PP_hg38_Q2_sorted_BASE_BLR_q0.05_BAMPE_SPMR_MACS301_peak_55361	chr5	34263454	34263455	ENSG00000286543	+	34245272	34288755	0	18182	25300	.	1	0	ENSG00000215158	-	34244796	34182826	18658	18658	80628	U	0	0
chr5	108037284	108037649	chr5	108037369	108037569	chr5	108037468	108037469	366	108037469	15	5.94812	3.51129	3.93001	MDA_siCON_FOXA1_ChIP_merged_vs_NE3_input_trimmoPE_bowtie2_PP_hg38_Q2_sorted_BASE_BLR_q0.05_BAMPE_SPMR_MACS301_peak_57225	chr5	108037468	108037469	FBXL17	-	108382098	107859034	0	344629	178434	.	1	0	.	.	.	.	.	.	.	.	.	.
chr6	78197815	78198058	chr6	78197797	78197997	chr6	78197896	78197897	244	78197897	15	5.94812	3.51129	3.93001	MDA_siCON_FOXA1_ChIP_merged_vs_NE3_input_trimmoPE_bowtie2_PP_hg38_Q2_sorted_BASE_BLR_q0.05_BAMPE_SPMR_MACS301_peak_62223	chr6	78197896	78197897	.	.	.	.	.	.	.	.	.	.	.	.	.	.	.	.	.	.	.	.
chr9	9034070	9034536	chr9	9034403	9034603	chr9	9034502	9034503	467	9034503	15	5.94812	3.51129	3.93001	MDA_siCON_FOXA1_ChIP_merged_vs_NE3_input_trimmoPE_bowtie2_PP_hg38_Q2_sorted_BASE_BLR_q0.05_BAMPE_SPMR_MACS301_peak_73209	chr9	9034502	9034503	PTPRD	-	10613002	8314245	0	1578499	720257	.	1	0	RPS26P3	+	9090897	9091245	56394	56394	56742	U	0	0
chr9	96778661	96778911	chr9	96778677	96778877	chr9	96778776	96778777	251	96778777	15	5.94812	3.51129	3.93001	MDA_siCON_FOXA1_ChIP_merged_vs_NE3_input_trimmoPE_bowtie2_PP_hg38_Q2_sorted_BASE_BLR_q0.05_BAMPE_SPMR_MACS301_peak_74695	chr9	96778776	96778777	ZNF510	-	96778087	96754552	689	689	24224	U	0	1	ENSG00000224848	+	96687022	96773979	4797	91754	4797	D	0	0
chrX	17496413	17496706	chrX	17496471	17496671	chrX	17496570	17496571	294	17496571	15	5.94812	3.51129	3.93001	MDA_siCON_FOXA1_ChIP_merged_vs_NE3_input_trimmoPE_bowtie2_PP_hg38_Q2_sorted_BASE_BLR_q0.05_BAMPE_SPMR_MACS301_peak_76498	chrX	17496570	17496571	NHS	+	17375419	17735994	0	121151	239423	.	1	0	ENSG00000235834	+	17528434	17587160	31863	31863	90589	U	0	0
chrX	70033650	70033928	chrX	70033723	70033923	chrX	70033822	70033823	279	70033823	15	5.94812	3.51129	3.93001	MDA_siCON_FOXA1_ChIP_merged_vs_NE3_input_trimmoPE_bowtie2_PP_hg38_Q2_sorted_BASE_BLR_q0.05_BAMPE_SPMR_MACS301_peak_77262	chrX	70033822	70033823	EDA	+	69616112	70039472	0	417710	5649	.	1	0	ENSG00000286077	-	70039325	70037839	4016	5502	4016	D	0	0
chr9	122212686	122212984	chr9	122212838	122213038	chr9	122212937	122212938	299	122212938	22	7.58796	3.51013	5.50716	MDA_siCON_FOXA1_ChIP_merged_vs_NE3_input_trimmoPE_bowtie2_PP_hg38_Q2_sorted_BASE_BLR_q0.05_BAMPE_SPMR_MACS301_peak_75586	chr9	122212937	122212938	LHX6	-	122228957	122202581	0	16019	10356	.	1	0	MORN5	+	122159907	122200083	12854	53030	12854	D	0	0
chr9	137152868	137153564	chr9	137152946	137153146	chr9	137153045	137153046	697	137153046	22	7.58796	3.51013	5.50716	MDA_siCON_FOXA1_ChIP_merged_vs_NE3_input_trimmoPE_bowtie2_PP_hg38_Q2_sorted_BASE_BLR_q0.05_BAMPE_SPMR_MACS301_peak_76151	chr9	137153045	137153046	GRIN1	+	137139480	137168755	0	13565	15709	.	1	0	LRRC26	-	137170051	137168757	15711	17005	15711	D	0	0
chr9	130854251	130854616	chr9	130854299	130854499	chr9	130854398	130854399	366	130854399	55	15.4275	3.50987	13.1519	MDA_siCON_FOXA1_ChIP_merged_vs_NE3_input_trimmoPE_bowtie2_PP_hg38_Q2_sorted_BASE_BLR_q0.05_BAMPE_SPMR_MACS301_peak_75924	chr9	130854398	130854399	ABL1	+	130713015	130885683	0	141383	31284	.	1	0	QRFP	-	130896812	130892706	38307	42413	38307	D	0	0
chr19	6086233	6086557	chr19	6086284	6086484	chr19	6086383	6086384	325	6086384	17	6.40837	3.50893	4.36949	MDA_siCON_FOXA1_ChIP_merged_vs_NE3_input_trimmoPE_bowtie2_PP_hg38_Q2_sorted_BASE_BLR_q0.05_BAMPE_SPMR_MACS301_peak_31678	chr19	6086383	6086384	RFX2	-	6110500	5993163	0	24116	93220	.	1	0	ENSG00000267262	+	6062597	6077120	9263	23786	9263	D	0	0
chr3	151349532	151349862	chr3	151349542	151349742	chr3	151349641	151349642	331	151349642	17	6.40837	3.50893	4.36949	MDA_siCON_FOXA1_ChIP_merged_vs_NE3_input_trimmoPE_bowtie2_PP_hg38_Q2_sorted_BASE_BLR_q0.05_BAMPE_SPMR_MACS301_peak_48476	chr3	151349641	151349642	MED12L	+	151086888	151437072	0	262753	87430	.	1	0	P2RY12	-	151384753	151336842	0	35111	12799	.	1	0
chr1	10498609	10498976	chr1	10498668	10498868	chr1	10498767	10498768	368	10498768	20	7.11228	3.50877	5.04463	MDA_siCON_FOXA1_ChIP_merged_vs_NE3_input_trimmoPE_bowtie2_PP_hg38_Q2_sorted_BASE_BLR_q0.05_BAMPE_SPMR_MACS301_peak_383	chr1	10498767	10498768	PEX14	+	10474949	10630758	0	23818	131990	.	1	0	DFFA	-	10472529	10456521	26238	26238	42246	U	0	0
chr1	28429005	28429290	chr1	28429049	28429249	chr1	28429148	28429149	286	28429149	20	7.11228	3.50877	5.04463	MDA_siCON_FOXA1_ChIP_merged_vs_NE3_input_trimmoPE_bowtie2_PP_hg38_Q2_sorted_BASE_BLR_q0.05_BAMPE_SPMR_MACS301_peak_1219	chr1	28429148	28429149	PHACTR4	+	28369739	28500364	0	59409	71215	.	1	0	Y_RNA	-	28422655	28422554	6493	6493	6594	U	0	0
chr1	35569143	35569417	chr1	35569156	35569356	chr1	35569255	35569256	275	35569256	20	7.11228	3.50877	5.04463	MDA_siCON_FOXA1_ChIP_merged_vs_NE3_input_trimmoPE_bowtie2_PP_hg38_Q2_sorted_BASE_BLR_q0.05_BAMPE_SPMR_MACS301_peak_1491	chr1	35569255	35569256	TFAP2E-AS1	-	35577771	35569806	550	8515	550	D	0	0	NCDN	+	35557791	35566779	2476	11464	2476	D	0	0
chr1	52941644	52942012	chr1	52941680	52941880	chr1	52941779	52941780	369	52941780	20	7.11228	3.50877	5.04463	MDA_siCON_FOXA1_ChIP_merged_vs_NE3_input_trimmoPE_bowtie2_PP_hg38_Q2_sorted_BASE_BLR_q0.05_BAMPE_SPMR_MACS301_peak_2213	chr1	52941779	52941780	SCP2	+	52927275	53051698	0	14504	109918	.	1	0	ENSG00000265815	+	52940313	52940413	1366	1466	1366	D	0	0
chr1	151309639	151309895	chr1	151309610	151309810	chr1	151309709	151309710	257	151309710	20	7.11228	3.50877	5.04463	MDA_siCON_FOXA1_ChIP_merged_vs_NE3_input_trimmoPE_bowtie2_PP_hg38_Q2_sorted_BASE_BLR_q0.05_BAMPE_SPMR_MACS301_peak_4436	chr1	151309709	151309710	PI4KB	-	151327715	151291796	0	18005	17913	.	1	0	RN7SL444P	-	151300964	151300664	8745	8745	9045	U	0	0
chr1	196735362	196735637	chr1	196735335	196735535	chr1	196735434	196735435	276	196735435	20	7.11228	3.50877	5.04463	MDA_siCON_FOXA1_ChIP_merged_vs_NE3_input_trimmoPE_bowtie2_PP_hg38_Q2_sorted_BASE_BLR_q0.05_BAMPE_SPMR_MACS301_peak_5712	chr1	196735434	196735435	CFH	+	196652042	196747504	0	83392	12069	.	1	0	CFHR3	+	196774839	196795407	39404	39404	59972	U	0	0
chr10	3637977	3638251	chr10	3637978	3638178	chr10	3638077	3638078	275	3638078	20	7.11228	3.50877	5.04463	MDA_siCON_FOXA1_ChIP_merged_vs_NE3_input_trimmoPE_bowtie2_PP_hg38_Q2_sorted_BASE_BLR_q0.05_BAMPE_SPMR_MACS301_peak_7506	chr10	3638077	3638078	ENSG00000236892	-	3556314	3536413	81763	81763	101664	U	0	0	.	.	.	.	.	.	.	.	.	.
chr10	49844820	49845292	chr10	49845067	49845267	chr10	49845166	49845167	473	49845167	20	7.11228	3.50877	5.04463	MDA_siCON_FOXA1_ChIP_merged_vs_NE3_input_trimmoPE_bowtie2_PP_hg38_Q2_sorted_BASE_BLR_q0.05_BAMPE_SPMR_MACS301_peak_8663	chr10	49845166	49845167	PARG	-	49970203	49818278	0	125036	26888	.	1	0	RPL21P89	+	49815095	49815562	29604	30071	29604	D	0	0
chr10	74526251	74526501	chr10	74526234	74526434	chr10	74526333	74526334	251	74526334	20	7.11228	3.50877	5.04463	MDA_siCON_FOXA1_ChIP_merged_vs_NE3_input_trimmoPE_bowtie2_PP_hg38_Q2_sorted_BASE_BLR_q0.05_BAMPE_SPMR_MACS301_peak_9298	chr10	74526333	74526334	ADK	+	74176762	74709290	0	349571	182956	.	1	0	ENSG00000232342	-	74529355	74506080	0	3021	20253	.	1	0
chr10	92130160	92130399	chr10	92130225	92130425	chr10	92130324	92130325	240	92130325	20	7.11228	3.50877	5.04463	MDA_siCON_FOXA1_ChIP_merged_vs_NE3_input_trimmoPE_bowtie2_PP_hg38_Q2_sorted_BASE_BLR_q0.05_BAMPE_SPMR_MACS301_peak_9807	chr10	92130324	92130325	CPEB3	-	92291078	92046691	0	160753	83633	.	1	0	EIF4A1P8	+	92136874	92138370	6549	6549	8045	U	0	0
chr10	103548865	103549116	chr10	103548886	103549086	chr10	103548985	103548986	252	103548986	20	7.11228	3.50877	5.04463	MDA_siCON_FOXA1_ChIP_merged_vs_NE3_input_trimmoPE_bowtie2_PP_hg38_Q2_sorted_BASE_BLR_q0.05_BAMPE_SPMR_MACS301_peak_10236	chr10	103548985	103548986	NEURL1	+	103493704	103592546	0	55281	43560	.	1	0	ENSG00000226431	+	103549074	103550964	88	88	1978	U	0	1
chr10	115764138	115764416	chr10	115764173	115764373	chr10	115764272	115764273	279	115764273	20	7.11228	3.50877	5.04463	MDA_siCON_FOXA1_ChIP_merged_vs_NE3_input_trimmoPE_bowtie2_PP_hg38_Q2_sorted_BASE_BLR_q0.05_BAMPE_SPMR_MACS301_peak_10543	chr10	115764272	115764273	ATRNL1	+	115093364	115948999	0	670908	184726	.	1	0	NTAN1P1	-	115820487	115819841	55568	56214	55568	D	0	0
chr10	123661522	123661791	chr10	123661641	123661841	chr10	123661740	123661741	270	123661741	20	7.11228	3.50877	5.04463	MDA_siCON_FOXA1_ChIP_merged_vs_NE3_input_trimmoPE_bowtie2_PP_hg38_Q2_sorted_BASE_BLR_q0.05_BAMPE_SPMR_MACS301_peak_10681	chr10	123661740	123661741	GPR26	+	123666354	123697399	4613	4613	35658	U	0	0	ENSG00000234542	+	123574226	123583767	77973	87514	77973	D	0	0
chr11	21331300	21331560	chr11	21331278	21331478	chr11	21331377	21331378	261	21331378	20	7.11228	3.50877	5.04463	MDA_siCON_FOXA1_ChIP_merged_vs_NE3_input_trimmoPE_bowtie2_PP_hg38_Q2_sorted_BASE_BLR_q0.05_BAMPE_SPMR_MACS301_peak_11707	chr11	21331377	21331378	NELL1	+	20669585	21575686	0	661792	244308	.	1	0	ENSG00000225477	+	21283778	21284955	46422	47599	46422	D	0	0
chr11	24516476	24516734	chr11	24516470	24516670	chr11	24516569	24516570	259	24516570	20	7.11228	3.50877	5.04463	MDA_siCON_FOXA1_ChIP_merged_vs_NE3_input_trimmoPE_bowtie2_PP_hg38_Q2_sorted_BASE_BLR_q0.05_BAMPE_SPMR_MACS301_peak_11799	chr11	24516569	24516570	LUZP2	+	24497052	25082638	0	19517	566068	.	1	0	Y_RNA	+	24455910	24456010	60559	60659	60559	D	0	0
chr12	21483627	21483895	chr12	21483673	21483873	chr12	21483772	21483773	269	21483773	20	7.11228	3.50877	5.04463	MDA_siCON_FOXA1_ChIP_merged_vs_NE3_input_trimmoPE_bowtie2_PP_hg38_Q2_sorted_BASE_BLR_q0.05_BAMPE_SPMR_MACS301_peak_15154	chr12	21483772	21483773	RECQL	-	21501635	21468909	0	17862	14863	.	1	0	PYROXD1	+	21437654	21471250	12522	46118	12522	D	0	0
chr12	28408295	28408541	chr12	28408338	28408538	chr12	28408437	28408438	247	28408438	20	7.11228	3.50877	5.04463	MDA_siCON_FOXA1_ChIP_merged_vs_NE3_input_trimmoPE_bowtie2_PP_hg38_Q2_sorted_BASE_BLR_q0.05_BAMPE_SPMR_MACS301_peak_15365	chr12	28408437	28408438	CCDC91	+	28190445	28550166	0	217992	141728	.	1	0	RNU4-54P	-	28319463	28319334	88974	88974	89103	U	0	0
chr12	60207088	60207695	chr12	60207292	60207492	chr12	60207391	60207392	608	60207392	20	7.11228	3.50877	5.04463	MDA_siCON_FOXA1_ChIP_merged_vs_NE3_input_trimmoPE_bowtie2_PP_hg38_Q2_sorted_BASE_BLR_q0.05_BAMPE_SPMR_MACS301_peak_16257	chr12	60207391	60207392	ENSG00000287014	-	60269686	60150186	0	62294	57205	.	1	0	ENSG00000258184	+	60215993	60216384	8601	8601	8992	U	0	0
chr12	69770489	69770830	chr12	69770470	69770670	chr12	69770569	69770570	342	69770570	20	7.11228	3.50877	5.04463	MDA_siCON_FOXA1_ChIP_merged_vs_NE3_input_trimmoPE_bowtie2_PP_hg38_Q2_sorted_BASE_BLR_q0.05_BAMPE_SPMR_MACS301_peak_16523	chr12	69770569	69770570	RAB3IP	+	69738859	69823199	0	31710	52629	.	1	0	ENSG00000258052	+	69801668	69855363	31098	31098	84793	U	0	0
chr12	89186002	89186275	chr12	89186055	89186255	chr12	89186154	89186155	274	89186155	20	7.11228	3.50877	5.04463	MDA_siCON_FOXA1_ChIP_merged_vs_NE3_input_trimmoPE_bowtie2_PP_hg38_Q2_sorted_BASE_BLR_q0.05_BAMPE_SPMR_MACS301_peak_17014	chr12	89186154	89186155	LINC02458	-	89309566	89010700	0	123411	175454	.	1	0	RNU7-120P	-	89282285	89282222	96067	96130	96067	D	0	0
chr12	110583438	110583752	chr12	110583555	110583755	chr12	110583654	110583655	315	110583655	20	7.11228	3.50877	5.04463	MDA_siCON_FOXA1_ChIP_merged_vs_NE3_input_trimmoPE_bowtie2_PP_hg38_Q2_sorted_BASE_BLR_q0.05_BAMPE_SPMR_MACS301_peak_17713	chr12	110583654	110583655	PPTC7	-	110583318	110533244	336	336	50410	U	0	1	TCTN1	+	110614026	110649430	30371	30371	65775	U	0	0
chr13	25706712	25706985	chr13	25706745	25706945	chr13	25706844	25706845	274	25706845	20	7.11228	3.50877	5.04463	MDA_siCON_FOXA1_ChIP_merged_vs_NE3_input_trimmoPE_bowtie2_PP_hg38_Q2_sorted_BASE_BLR_q0.05_BAMPE_SPMR_MACS301_peak_18464	chr13	25706844	25706845	ATP8A2	+	25468837	26025111	0	238007	318266	.	1	0	.	.	.	.	.	.	.	.	.	.
chr13	32031636	32031938	chr13	32031792	32031992	chr13	32031891	32031892	303	32031892	20	7.11228	3.50877	5.04463	MDA_siCON_FOXA1_ChIP_merged_vs_NE3_input_trimmoPE_bowtie2_PP_hg38_Q2_sorted_BASE_BLR_q0.05_BAMPE_SPMR_MACS301_peak_18602	chr13	32031891	32031892	FRY	+	32031773	32299125	0	118	267233	.	1	0	FRY-AS1	-	32031639	32025313	252	252	6578	U	0	1
chr13	64416968	64417246	chr13	64417023	64417223	chr13	64417122	64417123	279	64417123	20	7.11228	3.50877	5.04463	MDA_siCON_FOXA1_ChIP_merged_vs_NE3_input_trimmoPE_bowtie2_PP_hg38_Q2_sorted_BASE_BLR_q0.05_BAMPE_SPMR_MACS301_peak_19207	chr13	64417122	64417123	.	.	.	.	.	.	.	.	.	.	.	.	.	.	.	.	.	.	.	.
chr13	73667389	73667814	chr13	73667539	73667739	chr13	73667638	73667639	426	73667639	20	7.11228	3.50877	5.04463	MDA_siCON_FOXA1_ChIP_merged_vs_NE3_input_trimmoPE_bowtie2_PP_hg38_Q2_sorted_BASE_BLR_q0.05_BAMPE_SPMR_MACS301_peak_19377	chr13	73667638	73667639	LINC00393	-	73661853	73536908	5785	5785	130730	U	0	0	KLF12	-	74133929	73686088	18449	466290	18449	D	0	0
chr13	80227133	80227558	chr13	80227277	80227477	chr13	80227376	80227377	426	80227377	20	7.11228	3.50877	5.04463	MDA_siCON_FOXA1_ChIP_merged_vs_NE3_input_trimmoPE_bowtie2_PP_hg38_Q2_sorted_BASE_BLR_q0.05_BAMPE_SPMR_MACS301_peak_19482	chr13	80227376	80227377	ENSG00000285684	-	80134368	80115732	93008	93008	111644	U	0	0	.	.	.	.	.	.	.	.	.	.
chr14	31355884	31356136	chr14	31355886	31356086	chr14	31355985	31355986	253	31355986	20	7.11228	3.50877	5.04463	MDA_siCON_FOXA1_ChIP_merged_vs_NE3_input_trimmoPE_bowtie2_PP_hg38_Q2_sorted_BASE_BLR_q0.05_BAMPE_SPMR_MACS301_peak_20308	chr14	31355985	31355986	HEATR5A	-	31420550	31291787	0	64564	64198	.	1	0	ATP5MC1P2	-	31320634	31320223	35351	35351	35762	U	0	0
chr14	50100699	50100958	chr14	50100702	50100902	chr14	50100801	50100802	260	50100802	20	7.11228	3.50877	5.04463	MDA_siCON_FOXA1_ChIP_merged_vs_NE3_input_trimmoPE_bowtie2_PP_hg38_Q2_sorted_BASE_BLR_q0.05_BAMPE_SPMR_MACS301_peak_20884	chr14	50100801	50100802	VCPKMT	-	50116572	50108636	7834	15770	7834	D	0	0	Y_RNA	+	50086981	50087083	13718	13820	13718	D	0	0
chr14	60629915	60630375	chr14	60629918	60630118	chr14	60630017	60630018	461	60630018	20	7.11228	3.50877	5.04463	MDA_siCON_FOXA1_ChIP_merged_vs_NE3_input_trimmoPE_bowtie2_PP_hg38_Q2_sorted_BASE_BLR_q0.05_BAMPE_SPMR_MACS301_peak_21246	chr14	60630017	60630018	SALRNA1	+	60639215	60642589	9197	9197	12571	U	0	0	SIX1	-	60649477	60643420	13402	19459	13402	D	0	0
chr14	64654509	64654770	chr14	64654498	64654698	chr14	64654597	64654598	262	64654598	20	7.11228	3.50877	5.04463	MDA_siCON_FOXA1_ChIP_merged_vs_NE3_input_trimmoPE_bowtie2_PP_hg38_Q2_sorted_BASE_BLR_q0.05_BAMPE_SPMR_MACS301_peak_21387	chr14	64654597	64654598	ENSG00000289290	+	64703390	64703797	48792	48792	49199	U	0	0	PLEKHG3	+	64704423	64750249	49825	49825	95651	U	0	0
chr14	65353064	65353398	chr14	65353179	65353379	chr14	65353278	65353279	335	65353279	20	7.11228	3.50877	5.04463	MDA_siCON_FOXA1_ChIP_merged_vs_NE3_input_trimmoPE_bowtie2_PP_hg38_Q2_sorted_BASE_BLR_q0.05_BAMPE_SPMR_MACS301_peak_21424	chr14	65353278	65353279	MIR4708	-	65335183	65335116	18095	18095	18162	U	0	0	ENSG00000258760	-	65302680	65236479	50598	50598	116799	U	0	0
chr15	73078156	73078448	chr15	73078285	73078485	chr15	73078384	73078385	293	73078385	20	7.11228	3.50877	5.04463	MDA_siCON_FOXA1_ChIP_merged_vs_NE3_input_trimmoPE_bowtie2_PP_hg38_Q2_sorted_BASE_BLR_q0.05_BAMPE_SPMR_MACS301_peak_24420	chr15	73078384	73078385	NEO1	+	73051709	73305205	0	26675	226820	.	1	0	FKBP1AP2	-	73143518	73143235	64850	65133	64850	D	0	0
chr16	81181224	81181483	chr16	81181231	81181431	chr16	81181330	81181331	260	81181331	20	7.11228	3.50877	5.04463	MDA_siCON_FOXA1_ChIP_merged_vs_NE3_input_trimmoPE_bowtie2_PP_hg38_Q2_sorted_BASE_BLR_q0.05_BAMPE_SPMR_MACS301_peak_26911	chr16	81181330	81181331	PKD1L2	-	81220370	81170288	0	39039	11042	.	1	0	ENSG00000286759	+	81151819	81153976	27354	29511	27354	D	0	0
chr17	28504371	28504706	chr17	28504303	28504503	chr17	28504402	28504403	336	28504403	20	7.11228	3.50877	5.04463	MDA_siCON_FOXA1_ChIP_merged_vs_NE3_input_trimmoPE_bowtie2_PP_hg38_Q2_sorted_BASE_BLR_q0.05_BAMPE_SPMR_MACS301_peak_27688	chr17	28504402	28504403	ENSG00000258472	-	28614183	28455751	0	109780	48651	.	1	0	FOXN1	+	28506347	28538900	1944	1944	34497	U	0	0
chr17	42038484	42039073	chr17	42038758	42038958	chr17	42038857	42038858	590	42038858	20	7.11228	3.50877	5.04463	MDA_siCON_FOXA1_ChIP_merged_vs_NE3_input_trimmoPE_bowtie2_PP_hg38_Q2_sorted_BASE_BLR_q0.05_BAMPE_SPMR_MACS301_peak_28224	chr17	42038857	42038858	ZNF385C	-	42098473	42025575	0	59615	13282	.	1	0	C17orf113	-	42050601	42038231	0	11743	626	.	1	0
chr17	82931681	82931946	chr17	82931692	82931892	chr17	82931791	82931792	266	82931792	20	7.11228	3.50877	5.04463	MDA_siCON_FOXA1_ChIP_merged_vs_NE3_input_trimmoPE_bowtie2_PP_hg38_Q2_sorted_BASE_BLR_q0.05_BAMPE_SPMR_MACS301_peak_29621	chr17	82931791	82931792	TBCD	+	82752064	82945914	0	179727	14122	.	1	0	B3GNTL1	-	83051770	82942148	10356	119978	10356	D	0	0
chr18	44551039	44551313	chr18	44551115	44551315	chr18	44551214	44551215	275	44551215	20	7.11228	3.50877	5.04463	MDA_siCON_FOXA1_ChIP_merged_vs_NE3_input_trimmoPE_bowtie2_PP_hg38_Q2_sorted_BASE_BLR_q0.05_BAMPE_SPMR_MACS301_peak_30551	chr18	44551214	44551215	LINC01478	-	44579713	44324279	0	28498	226935	.	1	0	MLECP1	+	44522365	44523074	28140	28849	28140	D	0	0
chr18	57925841	57926148	chr18	57925882	57926082	chr18	57925981	57925982	308	57925982	20	7.11228	3.50877	5.04463	MDA_siCON_FOXA1_ChIP_merged_vs_NE3_input_trimmoPE_bowtie2_PP_hg38_Q2_sorted_BASE_BLR_q0.05_BAMPE_SPMR_MACS301_peak_30978	chr18	57925981	57925982	LINC01897	-	57963519	57961230	35248	37537	35248	D	0	0	RSL24D1P11	+	57838475	57838966	87015	87506	87015	D	0	0
chr19	33747463	33747731	chr19	33747459	33747659	chr19	33747558	33747559	269	33747559	20	7.11228	3.50877	5.04463	MDA_siCON_FOXA1_ChIP_merged_vs_NE3_input_trimmoPE_bowtie2_PP_hg38_Q2_sorted_BASE_BLR_q0.05_BAMPE_SPMR_MACS301_peak_32362	chr19	33747558	33747559	CHST8	+	33621954	33773508	0	125604	25949	.	1	0	KCTD15	+	33796869	33815761	49310	49310	68202	U	0	0
chr19	44572759	44573060	chr19	44572753	44572953	chr19	44572852	44572853	302	44572853	20	7.11228	3.50877	5.04463	MDA_siCON_FOXA1_ChIP_merged_vs_NE3_input_trimmoPE_bowtie2_PP_hg38_Q2_sorted_BASE_BLR_q0.05_BAMPE_SPMR_MACS301_peak_32738	chr19	44572852	44572853	CEACAM22P	-	44620821	44547312	0	47968	25540	.	1	0	ENSG00000224366	-	44570564	44570303	2288	2288	2549	U	0	0
chr2	3581964	3582242	chr2	3581996	3582196	chr2	3582095	3582096	279	3582096	20	7.11228	3.50877	5.04463	MDA_siCON_FOXA1_ChIP_merged_vs_NE3_input_trimmoPE_bowtie2_PP_hg38_Q2_sorted_BASE_BLR_q0.05_BAMPE_SPMR_MACS301_peak_33234	chr2	3582095	3582096	RPS7	+	3575259	3580920	1175	6836	1175	D	0	0	ENSG00000287126	-	3575100	3568504	6995	6995	13591	U	0	0
chr2	5247003	5247294	chr2	5247060	5247260	chr2	5247159	5247160	292	5247160	20	7.11228	3.50877	5.04463	MDA_siCON_FOXA1_ChIP_merged_vs_NE3_input_trimmoPE_bowtie2_PP_hg38_Q2_sorted_BASE_BLR_q0.05_BAMPE_SPMR_MACS301_peak_33251	chr2	5247159	5247160	ENSG00000228585	-	5314134	5313739	66579	66974	66579	D	0	0	.	.	.	.	.	.	.	.	.	.
chr2	20599199	20599563	chr2	20599203	20599403	chr2	20599302	20599303	365	20599303	20	7.11228	3.50877	5.04463	MDA_siCON_FOXA1_ChIP_merged_vs_NE3_input_trimmoPE_bowtie2_PP_hg38_Q2_sorted_BASE_BLR_q0.05_BAMPE_SPMR_MACS301_peak_33824	chr2	20599302	20599303	HS1BP3-IT1	-	20592548	20590774	6754	6754	8528	U	0	0	RPS25P3	-	20606654	20606279	6976	7351	6976	D	0	0
chr2	41096373	41096650	chr2	41096363	41096563	chr2	41096462	41096463	278	41096463	20	7.11228	3.50877	5.04463	MDA_siCON_FOXA1_ChIP_merged_vs_NE3_input_trimmoPE_bowtie2_PP_hg38_Q2_sorted_BASE_BLR_q0.05_BAMPE_SPMR_MACS301_peak_34465	chr2	41096462	41096463	HNRNPA1P57	+	41143779	41156814	47316	47316	60351	U	0	0	.	.	.	.	.	.	.	.	.	.
chr2	120739026	120739297	chr2	120739035	120739235	chr2	120739134	120739135	272	120739135	20	7.11228	3.50877	5.04463	MDA_siCON_FOXA1_ChIP_merged_vs_NE3_input_trimmoPE_bowtie2_PP_hg38_Q2_sorted_BASE_BLR_q0.05_BAMPE_SPMR_MACS301_peak_36427	chr2	120739134	120739135	ENSG00000229774	-	120710517	120709262	28617	28617	29872	U	0	0	GLI2	+	120797320	120990675	58185	58185	251540	U	0	0
chr2	140911822	140912175	chr2	140911997	140912197	chr2	140912096	140912097	354	140912097	20	7.11228	3.50877	5.04463	MDA_siCON_FOXA1_ChIP_merged_vs_NE3_input_trimmoPE_bowtie2_PP_hg38_Q2_sorted_BASE_BLR_q0.05_BAMPE_SPMR_MACS301_peak_36854	chr2	140912096	140912097	LRP1B	-	142131016	140231422	0	1218919	680674	.	1	0	LRRC57P1	+	140898422	140899106	12990	13674	12990	D	0	0
chr2	161694775	161695041	chr2	161694807	161695007	chr2	161694906	161694907	267	161694907	20	7.11228	3.50877	5.04463	MDA_siCON_FOXA1_ChIP_merged_vs_NE3_input_trimmoPE_bowtie2_PP_hg38_Q2_sorted_BASE_BLR_q0.05_BAMPE_SPMR_MACS301_peak_37488	chr2	161694906	161694907	SLC4A10	+	161624337	161985282	0	70569	290375	.	1	0	ENSG00000288091	-	161625752	161577191	69154	69154	117715	U	0	0
chr2	187058346	187058645	chr2	187058381	187058581	chr2	187058480	187058481	300	187058481	20	7.11228	3.50877	5.04463	MDA_siCON_FOXA1_ChIP_merged_vs_NE3_input_trimmoPE_bowtie2_PP_hg38_Q2_sorted_BASE_BLR_q0.05_BAMPE_SPMR_MACS301_peak_38347	chr2	187058480	187058481	ENSG00000224063	+	187003273	187556288	0	55207	497807	.	1	0	IMPDH1P7	-	187003377	187001875	55103	55103	56605	U	0	0
chr2	226847316	226847583	chr2	226847338	226847538	chr2	226847437	226847438	268	226847438	20	7.11228	3.50877	5.04463	MDA_siCON_FOXA1_ChIP_merged_vs_NE3_input_trimmoPE_bowtie2_PP_hg38_Q2_sorted_BASE_BLR_q0.05_BAMPE_SPMR_MACS301_peak_39636	chr2	226847437	226847438	RHBDD1	+	226835935	226999215	0	11502	151777	.	1	0	ENSG00000272622	+	226800145	226813741	33696	47292	33696	D	0	0
chr2	231651954	231652222	chr2	231652005	231652205	chr2	231652104	231652105	269	231652105	20	7.11228	3.50877	5.04463	MDA_siCON_FOXA1_ChIP_merged_vs_NE3_input_trimmoPE_bowtie2_PP_hg38_Q2_sorted_BASE_BLR_q0.05_BAMPE_SPMR_MACS301_peak_39753	chr2	231652104	231652105	RN7SL499P	-	231646273	231645997	5831	5831	6107	U	0	0	ENSG00000289018	-	231707035	231705829	53724	54930	53724	D	0	0
chr2	238869914	238870190	chr2	238870041	238870241	chr2	238870140	238870141	277	238870141	20	7.11228	3.50877	5.04463	MDA_siCON_FOXA1_ChIP_merged_vs_NE3_input_trimmoPE_bowtie2_PP_hg38_Q2_sorted_BASE_BLR_q0.05_BAMPE_SPMR_MACS301_peak_40055	chr2	238870140	238870141	TWIST2	+	238848084	238910534	0	22056	40393	.	1	0	LINC01940	-	238926269	238919301	49160	56128	49160	D	0	0
chr20	680449	681090	chr20	680871	681071	chr20	680970	680971	642	680971	20	7.11228	3.50877	5.04463	MDA_siCON_FOXA1_ChIP_merged_vs_NE3_input_trimmoPE_bowtie2_PP_hg38_Q2_sorted_BASE_BLR_q0.05_BAMPE_SPMR_MACS301_peak_40193	chr20	680970	680971	SCRT2	-	675802	661595	5168	5168	19375	U	0	0	ENSG00000270299	-	675800	646625	5170	5170	34345	U	0	0
chr20	19942522	19942877	chr20	19942684	19942884	chr20	19942783	19942784	356	19942784	20	7.11228	3.50877	5.04463	MDA_siCON_FOXA1_ChIP_merged_vs_NE3_input_trimmoPE_bowtie2_PP_hg38_Q2_sorted_BASE_BLR_q0.05_BAMPE_SPMR_MACS301_peak_40637	chr20	19942783	19942784	RIN2	+	19758257	20002456	0	184526	59672	.	1	0	NAA20	+	20017361	20033655	74577	74577	90871	U	0	0
chr20	25237871	25238145	chr20	25237899	25238099	chr20	25237998	25237999	275	25237999	20	7.11228	3.50877	5.04463	MDA_siCON_FOXA1_ChIP_merged_vs_NE3_input_trimmoPE_bowtie2_PP_hg38_Q2_sorted_BASE_BLR_q0.05_BAMPE_SPMR_MACS301_peak_40834	chr20	25237998	25237999	ENSG00000274414	-	25245229	25239006	1007	7230	1007	D	0	0	ENSG00000277938	+	25229149	25231933	6065	8849	6065	D	0	0
chr21	44052212	44052609	chr21	44052460	44052660	chr21	44052559	44052560	398	44052560	20	7.11228	3.50877	5.04463	MDA_siCON_FOXA1_ChIP_merged_vs_NE3_input_trimmoPE_bowtie2_PP_hg38_Q2_sorted_BASE_BLR_q0.05_BAMPE_SPMR_MACS301_peak_43088	chr21	44052559	44052560	TRAPPC10	+	44012308	44106552	0	40251	53992	.	1	0	H2AZP1	-	44047041	44046346	5518	5518	6213	U	0	0
chr22	24583800	24584066	chr22	24583880	24584080	chr22	24583979	24583980	267	24583980	20	7.11228	3.50877	5.04463	MDA_siCON_FOXA1_ChIP_merged_vs_NE3_input_trimmoPE_bowtie2_PP_hg38_Q2_sorted_BASE_BLR_q0.05_BAMPE_SPMR_MACS301_peak_43393	chr22	24583979	24583980	ENSG00000286070	+	24556006	24628987	0	27973	45007	.	1	0	LRRC75B	-	24593073	24585634	1654	9093	1654	D	0	0
chr22	24774066	24774399	chr22	24774234	24774434	chr22	24774333	24774334	334	24774334	20	7.11228	3.50877	5.04463	MDA_siCON_FOXA1_ChIP_merged_vs_NE3_input_trimmoPE_bowtie2_PP_hg38_Q2_sorted_BASE_BLR_q0.05_BAMPE_SPMR_MACS301_peak_43401	chr22	24774333	24774334	PIWIL3	-	24774716	24719033	0	382	55300	.	1	0	SGSM1	+	24806210	24927578	31876	31876	153244	U	0	0
chr3	10015460	10015722	chr3	10015435	10015635	chr3	10015534	10015535	263	10015535	20	7.11228	3.50877	5.04463	MDA_siCON_FOXA1_ChIP_merged_vs_NE3_input_trimmoPE_bowtie2_PP_hg38_Q2_sorted_BASE_BLR_q0.05_BAMPE_SPMR_MACS301_peak_44758	chr3	10015534	10015535	CIDECP1	-	10026375	10014236	0	10840	1298	.	1	0	EMC3	-	10011116	9963605	4418	4418	51929	U	0	0
chr3	17211925	17212243	chr3	17211921	17212121	chr3	17212020	17212021	319	17212021	20	7.11228	3.50877	5.04463	MDA_siCON_FOXA1_ChIP_merged_vs_NE3_input_trimmoPE_bowtie2_PP_hg38_Q2_sorted_BASE_BLR_q0.05_BAMPE_SPMR_MACS301_peak_45006	chr3	17212020	17212021	TBC1D5	-	17740907	17157161	0	528886	54859	.	1	0	ENSG00000285731	+	17141014	17205165	6855	71006	6855	D	0	0
chr3	59798413	59798677	chr3	59798528	59798728	chr3	59798627	59798628	265	59798628	20	7.11228	3.50877	5.04463	MDA_siCON_FOXA1_ChIP_merged_vs_NE3_input_trimmoPE_bowtie2_PP_hg38_Q2_sorted_BASE_BLR_q0.05_BAMPE_SPMR_MACS301_peak_46139	chr3	59798627	59798628	FHIT	-	61251452	59747276	0	1452824	51351	.	1	0	ENSG00000287649	+	59809268	59811310	10640	10640	12682	U	0	0
chr3	102224042	102224299	chr3	102224083	102224283	chr3	102224182	102224183	258	102224183	20	7.11228	3.50877	5.04463	MDA_siCON_FOXA1_ChIP_merged_vs_NE3_input_trimmoPE_bowtie2_PP_hg38_Q2_sorted_BASE_BLR_q0.05_BAMPE_SPMR_MACS301_peak_47147	chr3	102224182	102224183	ZPLD1	+	102099243	102477677	0	124939	253494	.	1	0	.	.	.	.	.	.	.	.	.	.
chr3	149003776	149004027	chr3	149003793	149003993	chr3	149003892	149003893	252	149003893	20	7.11228	3.50877	5.04463	MDA_siCON_FOXA1_ChIP_merged_vs_NE3_input_trimmoPE_bowtie2_PP_hg38_Q2_sorted_BASE_BLR_q0.05_BAMPE_SPMR_MACS301_peak_48379	chr3	149003892	149003893	GYG1	+	148991539	149031775	0	12353	27882	.	1	0	UBQLN4P1	-	148987668	148985867	16224	16224	18025	U	0	0
chr4	34285179	34285805	chr4	34285150	34285350	chr4	34285249	34285250	627	34285250	20	7.11228	3.50877	5.04463	MDA_siCON_FOXA1_ChIP_merged_vs_NE3_input_trimmoPE_bowtie2_PP_hg38_Q2_sorted_BASE_BLR_q0.05_BAMPE_SPMR_MACS301_peak_50826	chr4	34285249	34285250	LINC02484	-	34335351	34120841	0	50101	164408	.	1	0	.	.	.	.	.	.	.	.	.	.
chr4	151243223	151243589	chr4	151243259	151243459	chr4	151243358	151243359	367	151243359	20	7.11228	3.50877	5.04463	MDA_siCON_FOXA1_ChIP_merged_vs_NE3_input_trimmoPE_bowtie2_PP_hg38_Q2_sorted_BASE_BLR_q0.05_BAMPE_SPMR_MACS301_peak_53967	chr4	151243358	151243359	ENSG00000249012	+	151259502	151262849	16143	16143	19490	U	0	0	SH3D19	-	151226508	151120280	16850	16850	123078	U	0	0
chr5	12094727	12095047	chr5	12094778	12094978	chr5	12094877	12094878	321	12094878	20	7.11228	3.50877	5.04463	MDA_siCON_FOXA1_ChIP_merged_vs_NE3_input_trimmoPE_bowtie2_PP_hg38_Q2_sorted_BASE_BLR_q0.05_BAMPE_SPMR_MACS301_peak_54969	chr5	12094877	12094878	.	.	.	.	.	.	.	.	.	.	.	.	.	.	.	.	.	.	.	.
chr5	55502661	55502898	chr5	55502696	55502896	chr5	55502795	55502796	238	55502796	20	7.11228	3.50877	5.04463	MDA_siCON_FOXA1_ChIP_merged_vs_NE3_input_trimmoPE_bowtie2_PP_hg38_Q2_sorted_BASE_BLR_q0.05_BAMPE_SPMR_MACS301_peak_55769	chr5	55502795	55502796	PLPP1	-	55534969	55424853	0	32173	77942	.	1	0	MIR5687	-	55508926	55508849	6053	6130	6053	D	0	0
chr5	55698292	55698591	chr5	55698278	55698478	chr5	55698377	55698378	300	55698378	20	7.11228	3.50877	5.04463	MDA_siCON_FOXA1_ChIP_merged_vs_NE3_input_trimmoPE_bowtie2_PP_hg38_Q2_sorted_BASE_BLR_q0.05_BAMPE_SPMR_MACS301_peak_55781	chr5	55698377	55698378	SLC38A9	-	55712324	55625847	0	13946	72530	.	1	0	DDX4	+	55738060	55817157	39682	39682	118779	U	0	0
chr5	61123138	61123489	chr5	61123188	61123388	chr5	61123287	61123288	352	61123288	20	7.11228	3.50877	5.04463	MDA_siCON_FOXA1_ChIP_merged_vs_NE3_input_trimmoPE_bowtie2_PP_hg38_Q2_sorted_BASE_BLR_q0.05_BAMPE_SPMR_MACS301_peak_56009	chr5	61123287	61123288	NDUFAF2	+	60945204	61153026	0	178083	29738	.	1	0	ENSG00000279985	-	61116753	61114431	6534	6534	8856	U	0	0
chr5	65872751	65873000	chr5	65872804	65873004	chr5	65872903	65872904	250	65872904	20	7.11228	3.50877	5.04463	MDA_siCON_FOXA1_ChIP_merged_vs_NE3_input_trimmoPE_bowtie2_PP_hg38_Q2_sorted_BASE_BLR_q0.05_BAMPE_SPMR_MACS301_peak_56087	chr5	65872903	65872904	NLN	+	65722204	65829283	43620	150699	43620	D	0	0	ERBIN-DT	-	65925135	65924628	51724	52231	51724	D	0	0
chr5	72037068	72037334	chr5	72037155	72037355	chr5	72037254	72037255	267	72037255	20	7.11228	3.50877	5.04463	MDA_siCON_FOXA1_ChIP_merged_vs_NE3_input_trimmoPE_bowtie2_PP_hg38_Q2_sorted_BASE_BLR_q0.05_BAMPE_SPMR_MACS301_peak_56260	chr5	72037254	72037255	ENSG00000285804	-	72100368	72087781	50526	63113	50526	D	0	0	MAP1B	+	72107474	72209565	70219	70219	172310	U	0	0
chr5	91598431	91598820	chr5	91598628	91598828	chr5	91598727	91598728	390	91598728	20	7.11228	3.50877	5.04463	MDA_siCON_FOXA1_ChIP_merged_vs_NE3_input_trimmoPE_bowtie2_PP_hg38_Q2_sorted_BASE_BLR_q0.05_BAMPE_SPMR_MACS301_peak_56714	chr5	91598727	91598728	ENSG00000286121	+	91642642	91799234	43914	43914	200506	U	0	0	ARRDC3-AS1	+	91380849	91548799	49928	217878	49928	D	0	0
chr5	94351983	94352278	chr5	94352033	94352233	chr5	94352132	94352133	296	94352133	20	7.11228	3.50877	5.04463	MDA_siCON_FOXA1_ChIP_merged_vs_NE3_input_trimmoPE_bowtie2_PP_hg38_Q2_sorted_BASE_BLR_q0.05_BAMPE_SPMR_MACS301_peak_56814	chr5	94352132	94352133	KIAA0825	-	94618571	94152965	0	266438	199167	.	1	0	.	.	.	.	.	.	.	.	.	.
chr5	119269391	119269659	chr5	119269362	119269562	chr5	119269461	119269462	269	119269462	20	7.11228	3.50877	5.04463	MDA_siCON_FOXA1_ChIP_merged_vs_NE3_input_trimmoPE_bowtie2_PP_hg38_Q2_sorted_BASE_BLR_q0.05_BAMPE_SPMR_MACS301_peak_57522	chr5	119269461	119269462	TNFAIP8	+	119268691	119393394	0	770	123932	.	1	0	DMXL1	+	119071489	119249127	20334	197972	20334	D	0	0
chr5	129155725	129156107	chr5	129155931	129156131	chr5	129156030	129156031	383	129156031	20	7.11228	3.50877	5.04463	MDA_siCON_FOXA1_ChIP_merged_vs_NE3_input_trimmoPE_bowtie2_PP_hg38_Q2_sorted_BASE_BLR_q0.05_BAMPE_SPMR_MACS301_peak_57934	chr5	129156030	129156031	ENSG00000286274	+	129150676	129173257	0	5354	17226	.	1	0	ISOC1	+	129094748	129114028	42002	61282	42002	D	0	0
chr5	151302035	151302369	chr5	151302130	151302330	chr5	151302229	151302230	335	151302230	20	7.11228	3.50877	5.04463	MDA_siCON_FOXA1_ChIP_merged_vs_NE3_input_trimmoPE_bowtie2_PP_hg38_Q2_sorted_BASE_BLR_q0.05_BAMPE_SPMR_MACS301_peak_58818	chr5	151302229	151302230	SLC36A3	-	151303766	151276357	0	1536	25872	.	1	0	SLC36A2	-	151347559	151314971	12741	45329	12741	D	0	0
chr5	172852817	172853055	chr5	172852854	172853054	chr5	172852953	172852954	239	172852954	20	7.11228	3.50877	5.04463	MDA_siCON_FOXA1_ChIP_merged_vs_NE3_input_trimmoPE_bowtie2_PP_hg38_Q2_sorted_BASE_BLR_q0.05_BAMPE_SPMR_MACS301_peak_59390	chr5	172852953	172852954	ERGIC1	+	172834250	172952683	0	18703	99729	.	1	0	ENSG00000253628	+	172816591	172819931	33022	36362	33022	D	0	0
chr6	39217554	39217812	chr6	39217547	39217747	chr6	39217646	39217647	259	39217647	20	7.11228	3.50877	5.04463	MDA_siCON_FOXA1_ChIP_merged_vs_NE3_input_trimmoPE_bowtie2_PP_hg38_Q2_sorted_BASE_BLR_q0.05_BAMPE_SPMR_MACS301_peak_61223	chr6	39217646	39217647	KCNK5	-	39229475	39188970	0	11828	28676	.	1	0	KCNK17	-	39314419	39299000	81353	96772	81353	D	0	0
chr6	55403113	55403484	chr6	55403230	55403430	chr6	55403329	55403330	372	55403330	20	7.11228	3.50877	5.04463	MDA_siCON_FOXA1_ChIP_merged_vs_NE3_input_trimmoPE_bowtie2_PP_hg38_Q2_sorted_BASE_BLR_q0.05_BAMPE_SPMR_MACS301_peak_61834	chr6	55403329	55403330	GFRAL	+	55327468	55402493	836	75861	836	D	0	0	HMGCLL1	-	55579192	55434372	31042	175862	31042	D	0	0
chr6	119854653	119855083	chr6	119854664	119854864	chr6	119854763	119854764	431	119854764	20	7.11228	3.50877	5.04463	MDA_siCON_FOXA1_ChIP_merged_vs_NE3_input_trimmoPE_bowtie2_PP_hg38_Q2_sorted_BASE_BLR_q0.05_BAMPE_SPMR_MACS301_peak_63370	chr6	119854763	119854764	.	.	.	.	.	.	.	.	.	.	.	.	.	.	.	.	.	.	.	.
chr7	47804898	47805231	chr7	47804975	47805175	chr7	47805074	47805075	334	47805075	20	7.11228	3.50877	5.04463	MDA_siCON_FOXA1_ChIP_merged_vs_NE3_input_trimmoPE_bowtie2_PP_hg38_Q2_sorted_BASE_BLR_q0.05_BAMPE_SPMR_MACS301_peak_66277	chr7	47805074	47805075	PKD1L1	-	47948466	47774613	0	143391	30461	.	1	0	PKD1L1-AS1	+	47795423	47819847	0	9651	14772	.	1	0
chr7	94045449	94045755	chr7	94045542	94045742	chr7	94045641	94045642	307	94045642	20	7.11228	3.50877	5.04463	MDA_siCON_FOXA1_ChIP_merged_vs_NE3_input_trimmoPE_bowtie2_PP_hg38_Q2_sorted_BASE_BLR_q0.05_BAMPE_SPMR_MACS301_peak_67280	chr7	94045641	94045642	ENSG00000236453	+	94022832	94064723	0	22809	19081	.	1	0	ENSG00000236938	-	94077157	94071758	26116	31515	26116	D	0	0
chr7	142332471	142332867	chr7	142332457	142332657	chr7	142332556	142332557	397	142332557	20	7.11228	3.50877	5.04463	MDA_siCON_FOXA1_ChIP_merged_vs_NE3_input_trimmoPE_bowtie2_PP_hg38_Q2_sorted_BASE_BLR_q0.05_BAMPE_SPMR_MACS301_peak_69003	chr7	142332556	142332557	TRBV7-1	+	142332181	142332701	0	375	144	.	1	0	TRBV6-1	+	142328296	142328786	3770	4260	3770	D	0	0
chr7	150189967	150190324	chr7	150190124	150190324	chr7	150190223	150190224	358	150190224	20	7.11228	3.50877	5.04463	MDA_siCON_FOXA1_ChIP_merged_vs_NE3_input_trimmoPE_bowtie2_PP_hg38_Q2_sorted_BASE_BLR_q0.05_BAMPE_SPMR_MACS301_peak_69196	chr7	150190223	150190224	ENSG00000286912	-	150237608	150234193	43969	47384	43969	D	0	0	ACTR3C	-	150323545	150247211	56987	133321	56987	D	0	0
chr7	154192945	154193242	chr7	154193047	154193247	chr7	154193146	154193147	298	154193147	20	7.11228	3.50877	5.04463	MDA_siCON_FOXA1_ChIP_merged_vs_NE3_input_trimmoPE_bowtie2_PP_hg38_Q2_sorted_BASE_BLR_q0.05_BAMPE_SPMR_MACS301_peak_69325	chr7	154193146	154193147	DPP6	+	154052397	154894285	0	140749	701138	.	1	0	ENSG00000233363	-	154096043	154092200	97103	97103	100946	U	0	0
chr8	30473018	30473260	chr8	30473011	30473211	chr8	30473110	30473111	243	30473111	20	7.11228	3.50877	5.04463	MDA_siCON_FOXA1_ChIP_merged_vs_NE3_input_trimmoPE_bowtie2_PP_hg38_Q2_sorted_BASE_BLR_q0.05_BAMPE_SPMR_MACS301_peak_69916	chr8	30473110	30473111	RBPMS	+	30384510	30572256	0	88600	99145	.	1	0	ENSG00000279041	+	30552344	30553766	79233	79233	80655	U	0	0
chr8	87413389	87413666	chr8	87413497	87413697	chr8	87413596	87413597	278	87413597	20	7.11228	3.50877	5.04463	MDA_siCON_FOXA1_ChIP_merged_vs_NE3_input_trimmoPE_bowtie2_PP_hg38_Q2_sorted_BASE_BLR_q0.05_BAMPE_SPMR_MACS301_peak_71147	chr8	87413596	87413597	CNBD1	+	86866414	87382859	30737	547182	30737	D	0	0	.	.	.	.	.	.	.	.	.	.
chr9	12933463	12933742	chr9	12933437	12933637	chr9	12933536	12933537	280	12933537	20	7.11228	3.50877	5.04463	MDA_siCON_FOXA1_ChIP_merged_vs_NE3_input_trimmoPE_bowtie2_PP_hg38_Q2_sorted_BASE_BLR_q0.05_BAMPE_SPMR_MACS301_peak_73276	chr9	12933536	12933537	ENSG00000285637	-	13034326	12958502	24965	100789	24965	D	0	0	PRDX1P1	-	12973438	12972842	39305	39901	39305	D	0	0
chr9	33808175	33808455	chr9	33808179	33808379	chr9	33808278	33808279	281	33808279	20	7.11228	3.50877	5.04463	MDA_siCON_FOXA1_ChIP_merged_vs_NE3_input_trimmoPE_bowtie2_PP_hg38_Q2_sorted_BASE_BLR_q0.05_BAMPE_SPMR_MACS301_peak_73668	chr9	33808278	33808279	UBE2R2-AS1	-	33818795	33785949	0	10516	22329	.	1	0	UBE2R2	+	33817159	33920399	8880	8880	112120	U	0	0
chr9	35680802	35681093	chr9	35680865	35681065	chr9	35680964	35680965	292	35680965	20	7.11228	3.50877	5.04463	MDA_siCON_FOXA1_ChIP_merged_vs_NE3_input_trimmoPE_bowtie2_PP_hg38_Q2_sorted_BASE_BLR_q0.05_BAMPE_SPMR_MACS301_peak_73727	chr9	35680964	35680965	CA9	+	35673927	35681159	0	7037	194	.	1	0	TPM2	-	35689925	35682931	1966	8960	1966	D	0	0
chr9	79577299	79577666	chr9	79577390	79577590	chr9	79577489	79577490	368	79577490	20	7.11228	3.50877	5.04463	MDA_siCON_FOXA1_ChIP_merged_vs_NE3_input_trimmoPE_bowtie2_PP_hg38_Q2_sorted_BASE_BLR_q0.05_BAMPE_SPMR_MACS301_peak_74130	chr9	79577489	79577490	TLE4	+	79571964	79726882	0	5525	149392	.	1	0	LNCARSR	-	79567777	79517872	9712	9712	59617	U	0	0
chr9	109903574	109903843	chr9	109903631	109903831	chr9	109903730	109903731	270	109903731	20	7.11228	3.50877	5.04463	MDA_siCON_FOXA1_ChIP_merged_vs_NE3_input_trimmoPE_bowtie2_PP_hg38_Q2_sorted_BASE_BLR_q0.05_BAMPE_SPMR_MACS301_peak_75035	chr9	109903730	109903731	PALM2AKAP2	+	109780197	109951476	0	123533	47745	.	1	0	.	.	.	.	.	.	.	.	.	.
chr9	110707495	110707786	chr9	110707476	110707676	chr9	110707575	110707576	292	110707576	20	7.11228	3.50877	5.04463	MDA_siCON_FOXA1_ChIP_merged_vs_NE3_input_trimmoPE_bowtie2_PP_hg38_Q2_sorted_BASE_BLR_q0.05_BAMPE_SPMR_MACS301_peak_75066	chr9	110707575	110707576	MUSK	+	110668790	110806558	0	38785	98982	.	1	0	ENSG00000223918	-	110727679	110727455	19879	20103	19879	D	0	0
chr9	111436662	111436908	chr9	111436685	111436885	chr9	111436784	111436785	247	111436785	20	7.11228	3.50877	5.04463	MDA_siCON_FOXA1_ChIP_merged_vs_NE3_input_trimmoPE_bowtie2_PP_hg38_Q2_sorted_BASE_BLR_q0.05_BAMPE_SPMR_MACS301_peak_75096	chr9	111436784	111436785	ECPAS	-	111484383	111360684	0	47598	76100	.	1	0	RNA5SP294	-	111411742	111411643	25042	25042	25141	U	0	0
chr9	125604517	125605089	chr9	125604617	125604817	chr9	125604716	125604717	573	125604717	20	7.11228	3.50877	5.04463	MDA_siCON_FOXA1_ChIP_merged_vs_NE3_input_trimmoPE_bowtie2_PP_hg38_Q2_sorted_BASE_BLR_q0.05_BAMPE_SPMR_MACS301_peak_75700	chr9	125604716	125604717	MAPKAP1	-	125707208	125437393	0	102491	167323	.	1	0	HNRNPA1P15	+	125595668	125596628	8088	9048	8088	D	0	0
chrX	54639407	54640152	chrX	54639657	54639857	chrX	54639756	54639757	746	54639757	20	7.11228	3.50877	5.04463	MDA_siCON_FOXA1_ChIP_merged_vs_NE3_input_trimmoPE_bowtie2_PP_hg38_Q2_sorted_BASE_BLR_q0.05_BAMPE_SPMR_MACS301_peak_77133	chrX	54639756	54639757	GNL3L	+	54530182	54621521	18235	109574	18235	D	0	0	PGAM4P1	+	54671984	54672638	32227	32227	32881	U	0	0
chrX	105727406	105727680	chrX	105727399	105727599	chrX	105727498	105727499	275	105727499	20	7.11228	3.50877	5.04463	MDA_siCON_FOXA1_ChIP_merged_vs_NE3_input_trimmoPE_bowtie2_PP_hg38_Q2_sorted_BASE_BLR_q0.05_BAMPE_SPMR_MACS301_peak_77701	chrX	105727498	105727499	IL1RAPL2	+	104566198	105767829	0	1161300	40330	.	1	0	RNU6-207P	-	105676177	105676070	51321	51321	51428	U	0	0
chrX	133371039	133371412	chrX	133371240	133371440	chrX	133371339	133371340	374	133371340	20	7.11228	3.50877	5.04463	MDA_siCON_FOXA1_ChIP_merged_vs_NE3_input_trimmoPE_bowtie2_PP_hg38_Q2_sorted_BASE_BLR_q0.05_BAMPE_SPMR_MACS301_peak_78214	chrX	133371339	133371340	GPC4	-	133415489	133300102	0	44149	71237	.	1	0	.	.	.	.	.	.	.	.	.	.
chr15	98854015	98854268	chr15	98854032	98854232	chr15	98854131	98854132	254	98854132	24	8.05718	3.50853	5.95837	MDA_siCON_FOXA1_ChIP_merged_vs_NE3_input_trimmoPE_bowtie2_PP_hg38_Q2_sorted_BASE_BLR_q0.05_BAMPE_SPMR_MACS301_peak_25205	chr15	98854131	98854132	IGF1R	+	98648538	98964530	0	205593	110398	.	1	0	ENSG00000287191	-	98840189	98831665	13942	13942	22466	U	0	0
chr17	5419830	5420186	chr17	5419871	5420071	chr17	5419970	5419971	357	5419971	24	8.05718	3.50853	5.95837	MDA_siCON_FOXA1_ChIP_merged_vs_NE3_input_trimmoPE_bowtie2_PP_hg38_Q2_sorted_BASE_BLR_q0.05_BAMPE_SPMR_MACS301_peak_27271	chr17	5419970	5419971	RPAIN	+	5420181	5432877	210	210	12906	U	0	1	NUP88	-	5419662	5384832	308	308	35138	U	0	1
chr2	234969068	234969312	chr2	234969080	234969280	chr2	234969179	234969180	245	234969180	24	8.05718	3.50853	5.95837	MDA_siCON_FOXA1_ChIP_merged_vs_NE3_input_trimmoPE_bowtie2_PP_hg38_Q2_sorted_BASE_BLR_q0.05_BAMPE_SPMR_MACS301_peak_39865	chr2	234969179	234969180	SH3BP4	+	234952016	235055714	0	17163	86534	.	1	0	ENSG00000235726	-	234900701	234803807	68478	68478	165372	U	0	0
chr21	21921394	21921660	chr21	21921467	21921667	chr21	21921566	21921567	267	21921567	24	8.05718	3.50853	5.95837	MDA_siCON_FOXA1_ChIP_merged_vs_NE3_input_trimmoPE_bowtie2_PP_hg38_Q2_sorted_BASE_BLR_q0.05_BAMPE_SPMR_MACS301_peak_42333	chr21	21921566	21921567	ENSG00000227075	-	21975681	21933314	11747	54114	11747	D	0	0	LINC01687	-	22098518	22009157	87590	176951	87590	D	0	0
chr5	167816406	167816679	chr5	167816503	167816703	chr5	167816602	167816603	274	167816603	24	8.05718	3.50853	5.95837	MDA_siCON_FOXA1_ChIP_merged_vs_NE3_input_trimmoPE_bowtie2_PP_hg38_Q2_sorted_BASE_BLR_q0.05_BAMPE_SPMR_MACS301_peak_59260	chr5	167816602	167816603	TENM2	+	167284798	168262996	0	531804	446393	.	1	0	ENSG00000253357	+	167721362	167729124	87478	95240	87478	D	0	0
chr7	7458756	7459037	chr7	7458806	7459006	chr7	7458905	7458906	282	7458906	24	8.05718	3.50853	5.95837	MDA_siCON_FOXA1_ChIP_merged_vs_NE3_input_trimmoPE_bowtie2_PP_hg38_Q2_sorted_BASE_BLR_q0.05_BAMPE_SPMR_MACS301_peak_64986	chr7	7458905	7458906	COL28A1	-	7535873	7357874	0	76967	101031	.	1	0	ENSG00000272732	-	7552440	7550103	91197	93534	91197	D	0	0
chr7	22153563	22153951	chr7	22153556	22153756	chr7	22153655	22153656	389	22153656	24	8.05718	3.50853	5.95837	MDA_siCON_FOXA1_ChIP_merged_vs_NE3_input_trimmoPE_bowtie2_PP_hg38_Q2_sorted_BASE_BLR_q0.05_BAMPE_SPMR_MACS301_peak_65512	chr7	22153655	22153656	RAPGEF5	-	22357154	22118235	0	203498	35420	.	1	0	.	.	.	.	.	.	.	.	.	.
chr8	127481662	127481915	chr8	127481675	127481875	chr8	127481774	127481775	254	127481775	24	8.05718	3.50853	5.95837	MDA_siCON_FOXA1_ChIP_merged_vs_NE3_input_trimmoPE_bowtie2_PP_hg38_Q2_sorted_BASE_BLR_q0.05_BAMPE_SPMR_MACS301_peak_72445	chr8	127481774	127481775	CASC8	-	127482139	127289816	0	364	191958	.	1	0	POU5F1B	+	127322182	127417210	64564	159592	64564	D	0	0
chr9	5834532	5834770	chr9	5834594	5834794	chr9	5834693	5834694	239	5834694	24	8.05718	3.50853	5.95837	MDA_siCON_FOXA1_ChIP_merged_vs_NE3_input_trimmoPE_bowtie2_PP_hg38_Q2_sorted_BASE_BLR_q0.05_BAMPE_SPMR_MACS301_peak_73129	chr9	5834693	5834694	ERMP1	-	5833117	5784571	1576	1576	50122	U	0	0	AK4P4	-	5856426	5855780	21086	21732	21086	D	0	0
chr9	121200303	121200582	chr9	121200258	121200458	chr9	121200357	121200358	280	121200358	24	8.05718	3.50853	5.95837	MDA_siCON_FOXA1_ChIP_merged_vs_NE3_input_trimmoPE_bowtie2_PP_hg38_Q2_sorted_BASE_BLR_q0.05_BAMPE_SPMR_MACS301_peak_75532	chr9	121200357	121200358	RAB14	-	121201869	121178132	0	1511	22225	.	1	0	RN7SL181P	+	121203158	121203435	2800	2800	3077	U	0	0
chrX	118346914	118347205	chrX	118347018	118347218	chrX	118347117	118347118	292	118347118	24	8.05718	3.50853	5.95837	MDA_siCON_FOXA1_ChIP_merged_vs_NE3_input_trimmoPE_bowtie2_PP_hg38_Q2_sorted_BASE_BLR_q0.05_BAMPE_SPMR_MACS301_peak_77944	chrX	118347117	118347118	WDR44	+	118346105	118449961	0	1012	102843	.	1	0	MIR1277	+	118386393	118386471	39275	39275	39353	U	0	0
chr21	39313629	39313893	chr21	39313591	39313791	chr21	39313690	39313691	265	39313691	33	10.1894	3.50724	8.02852	MDA_siCON_FOXA1_ChIP_merged_vs_NE3_input_trimmoPE_bowtie2_PP_hg38_Q2_sorted_BASE_BLR_q0.05_BAMPE_SPMR_MACS301_peak_42899	chr21	39313690	39313691	BRWD1	-	39313819	39184175	0	128	129515	.	1	0	BRWD1-AS2	+	39313934	39314962	243	243	1271	U	0	1
chr6	31834192	31834431	chr6	31834197	31834397	chr6	31834296	31834297	240	31834297	33	10.1894	3.50724	8.02852	MDA_siCON_FOXA1_ChIP_merged_vs_NE3_input_trimmoPE_bowtie2_PP_hg38_Q2_sorted_BASE_BLR_q0.05_BAMPE_SPMR_MACS301_peak_60869	chr6	31834296	31834297	ENSG00000285565	+	31828833	31839719	0	5463	5422	.	1	0	SNHG32	+	31834907	31839761	610	610	5464	U	0	1
chrX	103615003	103615239	chrX	103615096	103615296	chrX	103615195	103615196	237	103615196	19	6.87286	3.50705	4.81865	MDA_siCON_FOXA1_ChIP_merged_vs_NE3_input_trimmoPE_bowtie2_PP_hg38_Q2_sorted_BASE_BLR_q0.05_BAMPE_SPMR_MACS301_peak_77644	chrX	103615195	103615196	TCEAL3	+	103607450	103609927	5268	7745	5268	D	0	0	TCEAL3-AS1	-	103626492	103626075	10879	11296	10879	D	0	0
chrX	110015299	110015571	chrX	110015298	110015498	chrX	110015397	110015398	273	110015398	19	6.87286	3.50705	4.81865	MDA_siCON_FOXA1_ChIP_merged_vs_NE3_input_trimmoPE_bowtie2_PP_hg38_Q2_sorted_BASE_BLR_q0.05_BAMPE_SPMR_MACS301_peak_77832	chrX	110015397	110015398	TMEM164	+	110003094	110177788	0	12303	162390	.	1	0	MIR652	+	110055328	110055426	39930	39930	40028	U	0	0
chr7	108195788	108196255	chr7	108195998	108196198	chr7	108196097	108196098	468	108196098	42	12.3242	3.50649	10.1105	MDA_siCON_FOXA1_ChIP_merged_vs_NE3_input_trimmoPE_bowtie2_PP_hg38_Q2_sorted_BASE_BLR_q0.05_BAMPE_SPMR_MACS301_peak_67768	chr7	108196097	108196098	NRCAM	-	108456436	108147648	0	260338	48449	.	1	0	LAMB4	-	108130361	108023552	65736	65736	172545	U	0	0
chr9	92115341	92115670	chr9	92115370	92115570	chr9	92115469	92115470	330	92115470	42	12.3242	3.50649	10.1105	MDA_siCON_FOXA1_ChIP_merged_vs_NE3_input_trimmoPE_bowtie2_PP_hg38_Q2_sorted_BASE_BLR_q0.05_BAMPE_SPMR_MACS301_peak_74516	chr9	92115469	92115470	SPTLC1	-	92115413	92031146	56	56	84323	U	0	1	MTND4P15	+	92110864	92111897	3572	4605	3572	D	0	0
chr8	21934725	21934994	chr8	21934767	21934967	chr8	21934866	21934867	270	21934867	97	25.344	3.50599	22.9241	MDA_siCON_FOXA1_ChIP_merged_vs_NE3_input_trimmoPE_bowtie2_PP_hg38_Q2_sorted_BASE_BLR_q0.05_BAMPE_SPMR_MACS301_peak_69682	chr8	21934866	21934867	XPO7	+	21919661	22006585	0	15205	71718	.	1	0	DOK2	-	21913690	21908872	21176	21176	25994	U	0	0
chr11	17187682	17187973	chr11	17187780	17187980	chr11	17187879	17187880	292	17187880	21	7.34001	3.50552	5.26679	MDA_siCON_FOXA1_ChIP_merged_vs_NE3_input_trimmoPE_bowtie2_PP_hg38_Q2_sorted_BASE_BLR_q0.05_BAMPE_SPMR_MACS301_peak_11544	chr11	17187879	17187880	PIK3C2A	-	17207986	17086574	0	20106	101305	.	1	0	ENSG00000213779	+	17193488	17194308	5608	5608	6428	U	0	0
chr12	109444353	109444696	chr12	109444306	109444506	chr12	109444405	109444406	344	109444406	14	5.70469	3.50459	3.69709	MDA_siCON_FOXA1_ChIP_merged_vs_NE3_input_trimmoPE_bowtie2_PP_hg38_Q2_sorted_BASE_BLR_q0.05_BAMPE_SPMR_MACS301_peak_17665	chr12	109444405	109444406	MYO1H	+	109347902	109448371	0	96503	3965	.	1	0	ENSG00000255655	-	109447497	109445409	1003	3091	1003	D	0	0
chr2	163683897	163684254	chr2	163684081	163684281	chr2	163684180	163684181	358	163684181	14	5.70469	3.50459	3.69709	MDA_siCON_FOXA1_ChIP_merged_vs_NE3_input_trimmoPE_bowtie2_PP_hg38_Q2_sorted_BASE_BLR_q0.05_BAMPE_SPMR_MACS301_peak_37560	chr2	163684180	163684181	FIGN	-	163736008	163602610	0	51827	81570	.	1	0	ENSG00000237844	-	164352223	163749572	65391	668042	65391	D	0	0
chr7	23321473	23321757	chr7	23321413	23321613	chr7	23321512	23321513	285	23321513	14	5.70469	3.50459	3.69709	MDA_siCON_FOXA1_ChIP_merged_vs_NE3_input_trimmoPE_bowtie2_PP_hg38_Q2_sorted_BASE_BLR_q0.05_BAMPE_SPMR_MACS301_peak_65572	chr7	23321512	23321513	IGF2BP3	-	23470491	23310208	0	148978	11304	.	1	0	MALSU1	+	23299338	23311729	9783	22174	9783	D	0	0
chr1	19786950	19787339	chr1	19787047	19787247	chr1	19787146	19787147	390	19787147	52	14.6862	3.50432	12.425	MDA_siCON_FOXA1_ChIP_merged_vs_NE3_input_trimmoPE_bowtie2_PP_hg38_Q2_sorted_BASE_BLR_q0.05_BAMPE_SPMR_MACS301_peak_803	chr1	19787146	19787147	TMCO4	-	19799916	19682239	0	12769	104907	.	1	0	RNF186	-	19815283	19814028	26881	28136	26881	D	0	0
chr10	329504	330227	chr10	329502	329702	chr10	329601	329602	724	329602	52	14.6862	3.50432	12.425	MDA_siCON_FOXA1_ChIP_merged_vs_NE3_input_trimmoPE_bowtie2_PP_hg38_Q2_sorted_BASE_BLR_q0.05_BAMPE_SPMR_MACS301_peak_7389	chr10	329601	329602	DIP2C	-	689668	274200	0	360066	55401	.	1	0	RNA5SP298	-	282125	282014	47476	47476	47587	U	0	0
chr11	15887029	15887570	chr11	15887032	15887232	chr11	15887131	15887132	542	15887132	52	14.6862	3.50432	12.425	MDA_siCON_FOXA1_ChIP_merged_vs_NE3_input_trimmoPE_bowtie2_PP_hg38_Q2_sorted_BASE_BLR_q0.05_BAMPE_SPMR_MACS301_peak_11489	chr11	15887131	15887132	ENSG00000289116	+	15890567	15895692	3435	3435	8560	U	0	0	ENSG00000286960	+	15864451	15883653	3478	22680	3478	D	0	0
chr7	56050873	56051145	chr7	56050927	56051127	chr7	56051026	56051027	273	56051027	52	14.6862	3.50432	12.425	MDA_siCON_FOXA1_ChIP_merged_vs_NE3_input_trimmoPE_bowtie2_PP_hg38_Q2_sorted_BASE_BLR_q0.05_BAMPE_SPMR_MACS301_peak_66413	chr7	56051026	56051027	PSPH	-	56051604	56011067	0	577	39959	.	1	0	CCT6A	+	56051764	56063989	737	737	12962	U	0	1
chr7	80682657	80682945	chr7	80682731	80682931	chr7	80682830	80682831	289	80682831	52	14.6862	3.50432	12.425	MDA_siCON_FOXA1_ChIP_merged_vs_NE3_input_trimmoPE_bowtie2_PP_hg38_Q2_sorted_BASE_BLR_q0.05_BAMPE_SPMR_MACS301_peak_66900	chr7	80682830	80682831	CD36	+	80369574	80674409	8421	313256	8421	D	0	0	ENSG00000229436	-	80662585	80662330	20245	20245	20500	U	0	0
chr9	62838460	62839131	chr9	62838524	62838724	chr9	62838623	62838624	672	62838624	52	14.6862	3.50432	12.425	MDA_siCON_FOXA1_ChIP_merged_vs_NE3_input_trimmoPE_bowtie2_PP_hg38_Q2_sorted_BASE_BLR_q0.05_BAMPE_SPMR_MACS301_peak_73847	chr9	62838623	62838624	PTGER4P2	+	62838823	62844276	199	199	5652	U	0	1	ENSG00000229422	-	62838302	62837138	321	321	1485	U	0	1
chr11	13013995	13014345	chr11	13013988	13014188	chr11	13014087	13014088	351	13014088	23	7.80887	3.50424	5.71911	MDA_siCON_FOXA1_ChIP_merged_vs_NE3_input_trimmoPE_bowtie2_PP_hg38_Q2_sorted_BASE_BLR_q0.05_BAMPE_SPMR_MACS301_peak_11375	chr11	13014087	13014088	RASSF10	+	13009315	13012119	1968	4772	1968	D	0	0	RASSF10-DT	-	13009159	13001089	4928	4928	12998	U	0	0
chr8	37516464	37516888	chr8	37516628	37516828	chr8	37516727	37516728	425	37516728	215	53.1064	3.5036	50.4501	MDA_siCON_FOXA1_ChIP_merged_vs_NE3_input_trimmoPE_bowtie2_PP_hg38_Q2_sorted_BASE_BLR_q0.05_BAMPE_SPMR_MACS301_peak_70066	chr8	37516727	37516728	LINC01605	-	37554183	37450762	0	37455	65965	.	1	0	LINC01605	-	37521447	37516398	0	4719	329	.	1	0
chr21	14838388	14838727	chr21	14838551	14838751	chr21	14838650	14838651	340	14838651	16	6.16262	3.5029	4.13756	MDA_siCON_FOXA1_ChIP_merged_vs_NE3_input_trimmoPE_bowtie2_PP_hg38_Q2_sorted_BASE_BLR_q0.05_BAMPE_SPMR_MACS301_peak_42134	chr21	14838650	14838651	ENSG00000235609	-	15014430	14818842	0	175779	19808	.	1	0	LINC02246	-	14918552	14824326	0	79901	14324	.	1	0
chr4	162208915	162209188	chr4	162208979	162209179	chr4	162209078	162209079	274	162209079	16	6.16262	3.5029	4.13756	MDA_siCON_FOXA1_ChIP_merged_vs_NE3_input_trimmoPE_bowtie2_PP_hg38_Q2_sorted_BASE_BLR_q0.05_BAMPE_SPMR_MACS301_peak_54243	chr4	162209078	162209079	FSTL5	-	162164000	161383896	45078	45078	825182	U	0	0	.	.	.	.	.	.	.	.	.	.
chr8	130511963	130512372	chr8	130511924	130512124	chr8	130512023	130512024	410	130512024	18	6.62579	3.50156	4.58042	MDA_siCON_FOXA1_ChIP_merged_vs_NE3_input_trimmoPE_bowtie2_PP_hg38_Q2_sorted_BASE_BLR_q0.05_BAMPE_SPMR_MACS301_peak_72596	chr8	130512023	130512024	ASAP1	-	130443674	130052103	68349	68349	459920	U	0	0	ENSG00000253656	-	130655712	130595298	83274	143688	83274	D	0	0
chr8	100717857	100718148	chr8	100717903	100718103	chr8	100718002	100718003	292	100718003	29	9.22085	3.50143	7.08636	MDA_siCON_FOXA1_ChIP_merged_vs_NE3_input_trimmoPE_bowtie2_PP_hg38_Q2_sorted_BASE_BLR_q0.05_BAMPE_SPMR_MACS301_peak_71551	chr8	100718002	100718003	PABPC1	-	100722762	100702794	0	4759	15208	.	1	0	MIR7705	-	100703024	100702967	14978	14978	15035	U	0	0
chr15	69527655	69528144	chr15	69527634	69527834	chr15	69527733	69527734	490	69527734	20	7.09217	3.50048	5.02945	MDA_siCON_FOXA1_ChIP_merged_vs_NE3_input_trimmoPE_bowtie2_PP_hg38_Q2_sorted_BASE_BLR_q0.05_BAMPE_SPMR_MACS301_peak_24213	chr15	69527733	69527734	DRAIC	+	69462992	69695705	0	64741	167971	.	1	0	ENSG00000259457	-	69565790	69564723	36989	38056	36989	D	0	0
chr2	37670602	37671041	chr2	37670812	37671012	chr2	37670911	37670912	440	37670912	20	7.09217	3.50048	5.02945	MDA_siCON_FOXA1_ChIP_merged_vs_NE3_input_trimmoPE_bowtie2_PP_hg38_Q2_sorted_BASE_BLR_q0.05_BAMPE_SPMR_MACS301_peak_34313	chr2	37670911	37670912	CDC42EP3	-	37672535	37641881	0	1623	29030	.	1	0	ENSG00000236213	+	37562485	37613128	57783	108426	57783	D	0	0
chr15	64098983	64099361	chr15	64099084	64099284	chr15	64099183	64099184	379	64099184	22	7.56061	3.49958	5.48003	MDA_siCON_FOXA1_ChIP_merged_vs_NE3_input_trimmoPE_bowtie2_PP_hg38_Q2_sorted_BASE_BLR_q0.05_BAMPE_SPMR_MACS301_peak_23976	chr15	64099183	64099184	SNX1	+	64095981	64144231	0	3202	45047	.	1	0	CIAO2A	-	64093838	64072564	5345	5345	26619	U	0	0
chr7	110229354	110229661	chr7	110229357	110229557	chr7	110229456	110229457	308	110229457	22	7.56061	3.49958	5.48003	MDA_siCON_FOXA1_ChIP_merged_vs_NE3_input_trimmoPE_bowtie2_PP_hg38_Q2_sorted_BASE_BLR_q0.05_BAMPE_SPMR_MACS301_peak_67833	chr7	110229456	110229457	ENSG00000278424	+	110215890	110216380	13076	13566	13076	D	0	0	.	.	.	.	.	.	.	.	.	.
chr19	796893	797494	chr19	797153	797353	chr19	797252	797253	602	797253	35	10.636	3.49955	8.46229	MDA_siCON_FOXA1_ChIP_merged_vs_NE3_input_trimmoPE_bowtie2_PP_hg38_Q2_sorted_BASE_BLR_q0.05_BAMPE_SPMR_MACS301_peak_31449	chr19	797252	797253	PTBP1	+	797451	812312	198	198	15059	U	0	1	MIR4745	+	804939	805001	7686	7686	7748	U	0	0
chr19	37906166	37906407	chr19	37906166	37906366	chr19	37906265	37906266	242	37906266	35	10.636	3.49955	8.46229	MDA_siCON_FOXA1_ChIP_merged_vs_NE3_input_trimmoPE_bowtie2_PP_hg38_Q2_sorted_BASE_BLR_q0.05_BAMPE_SPMR_MACS301_peak_32495	chr19	37906265	37906266	WDR87	-	37906677	37884931	0	411	21334	.	1	0	SIPA1L3	+	37907207	38208369	941	941	302103	U	0	1
chr11	78039489	78040250	chr11	78039977	78040177	chr11	78040076	78040077	762	78040077	138	34.9257	3.49872	32.408	MDA_siCON_FOXA1_ChIP_merged_vs_NE3_input_trimmoPE_bowtie2_PP_hg38_Q2_sorted_BASE_BLR_q0.05_BAMPE_SPMR_MACS301_peak_13447	chr11	78040076	78040077	NDUFC2-KCTD14	-	78079865	78017045	0	39788	23031	.	1	0	ENSG00000254675	+	78022932	78023721	16355	17144	16355	D	0	0
chr1	182603414	182603955	chr1	182603455	182603655	chr1	182603554	182603555	542	182603555	26	8.50101	3.49819	6.38809	MDA_siCON_FOXA1_ChIP_merged_vs_NE3_input_trimmoPE_bowtie2_PP_hg38_Q2_sorted_BASE_BLR_q0.05_BAMPE_SPMR_MACS301_peak_5385	chr1	182603554	182603555	RGS16	-	182604389	182598622	0	834	4932	.	1	0	LINC01686	+	182615253	182616629	11698	11698	13074	U	0	0
chr12	112084207	112084506	chr12	112084256	112084456	chr12	112084355	112084356	300	112084356	26	8.50101	3.49819	6.38809	MDA_siCON_FOXA1_ChIP_merged_vs_NE3_input_trimmoPE_bowtie2_PP_hg38_Q2_sorted_BASE_BLR_q0.05_BAMPE_SPMR_MACS301_peak_17768	chr12	112084355	112084356	NAA25	-	112108783	112026688	0	24427	57667	.	1	0	Y_RNA	+	112069103	112069209	15146	15252	15146	D	0	0
chr14	52328918	52329171	chr14	52328949	52329149	chr14	52329048	52329049	254	52329049	26	8.50101	3.49819	6.38809	MDA_siCON_FOXA1_ChIP_merged_vs_NE3_input_trimmoPE_bowtie2_PP_hg38_Q2_sorted_BASE_BLR_q0.05_BAMPE_SPMR_MACS301_peak_20960	chr14	52329048	52329049	PTGER2	+	52314311	52328598	450	14737	450	D	0	0	ENSG00000289424	-	52314087	52311105	14961	14961	17943	U	0	0
chr2	177416147	177416428	chr2	177416249	177416449	chr2	177416348	177416349	282	177416349	26	8.50101	3.49819	6.38809	MDA_siCON_FOXA1_ChIP_merged_vs_NE3_input_trimmoPE_bowtie2_PP_hg38_Q2_sorted_BASE_BLR_q0.05_BAMPE_SPMR_MACS301_peak_38093	chr2	177416348	177416349	AGPS	+	177392772	177543834	0	23576	127485	.	1	0	ENSG00000213963	-	177392687	177283507	23661	23661	132841	U	0	0
chr8	70311775	70312043	chr8	70311807	70312007	chr8	70311906	70311907	269	70311907	26	8.50101	3.49819	6.38809	MDA_siCON_FOXA1_ChIP_merged_vs_NE3_input_trimmoPE_bowtie2_PP_hg38_Q2_sorted_BASE_BLR_q0.05_BAMPE_SPMR_MACS301_peak_70727	chr8	70311906	70311907	NCOA2	-	70403808	70109781	0	91901	202125	.	1	0	BTF3P12	+	70273368	70273837	38069	38538	38069	D	0	0
chr15	77604541	77604934	chr15	77604539	77604739	chr15	77604638	77604639	394	77604639	49	13.9445	3.49813	11.6973	MDA_siCON_FOXA1_ChIP_merged_vs_NE3_input_trimmoPE_bowtie2_PP_hg38_Q2_sorted_BASE_BLR_q0.05_BAMPE_SPMR_MACS301_peak_24578	chr15	77604638	77604639	ENSG00000259420	+	77568969	77608888	0	35669	4249	.	1	0	LINGO1	-	77696148	77613669	9030	91509	9030	D	0	0
chr2	231701593	231701872	chr2	231701639	231701839	chr2	231701738	231701739	280	231701739	49	13.9445	3.49813	11.6973	MDA_siCON_FOXA1_ChIP_merged_vs_NE3_input_trimmoPE_bowtie2_PP_hg38_Q2_sorted_BASE_BLR_q0.05_BAMPE_SPMR_MACS301_peak_39755	chr2	231701738	231701739	ENSG00000289018	-	231707035	231705829	4090	5296	4090	D	0	0	PTMA	+	231708515	231713536	6776	6776	11797	U	0	0
chrX	13654197	13654451	chrX	13654251	13654451	chrX	13654350	13654351	255	13654351	49	13.9445	3.49813	11.6973	MDA_siCON_FOXA1_ChIP_merged_vs_NE3_input_trimmoPE_bowtie2_PP_hg38_Q2_sorted_BASE_BLR_q0.05_BAMPE_SPMR_MACS301_peak_76408	chrX	13654350	13654351	TCEANC	+	13655294	13665409	943	943	11058	U	0	1	EGFL6	+	13569600	13633575	20775	84750	20775	D	0	0
chr11	67292990	67293388	chr11	67293148	67293348	chr11	67293247	67293248	399	67293248	103	26.6843	3.49809	24.2505	MDA_siCON_FOXA1_ChIP_merged_vs_NE3_input_trimmoPE_bowtie2_PP_hg38_Q2_sorted_BASE_BLR_q0.05_BAMPE_SPMR_MACS301_peak_12865	chr11	67293247	67293248	ANKRD13D	+	67289302	67302484	0	3945	9236	.	1	0	GRK2	+	67266472	67286556	6691	26775	6691	D	0	0
chr7	121990768	121991015	chr7	121990763	121990963	chr7	121990862	121990863	248	121990863	28	8.97222	3.49764	6.84548	MDA_siCON_FOXA1_ChIP_merged_vs_NE3_input_trimmoPE_bowtie2_PP_hg38_Q2_sorted_BASE_BLR_q0.05_BAMPE_SPMR_MACS301_peak_68328	chr7	121990862	121990863	PTPRZ1	+	121873360	122061361	0	117502	70498	.	1	0	AASS	-	122144249	122073548	82685	153386	82685	D	0	0
chr2	171656765	171657025	chr2	171656789	171656989	chr2	171656888	171656889	261	171656889	13	5.46265	3.49697	3.47058	MDA_siCON_FOXA1_ChIP_merged_vs_NE3_input_trimmoPE_bowtie2_PP_hg38_Q2_sorted_BASE_BLR_q0.05_BAMPE_SPMR_MACS301_peak_37840	chr2	171656888	171656889	DYNC1I2	+	171687468	171750158	30579	30579	93269	U	0	0	RPL21P38	+	171587092	171587259	69629	69796	69629	D	0	0
chrX	53997986	53998296	chrX	53997912	53998112	chrX	53998011	53998012	311	53998012	13	5.46265	3.49697	3.47058	MDA_siCON_FOXA1_ChIP_merged_vs_NE3_input_trimmoPE_bowtie2_PP_hg38_Q2_sorted_BASE_BLR_q0.05_BAMPE_SPMR_MACS301_peak_77122	chrX	53998011	53998012	PHF8	-	54044473	53936679	0	46461	61332	.	1	0	FAM120C	-	54183254	54068323	70311	185242	70311	D	0	0
chr4	107823906	107825003	chr4	107824770	107824970	chr4	107824869	107824870	1098	107824870	55	15.3528	3.49622	13.079	MDA_siCON_FOXA1_ChIP_merged_vs_NE3_input_trimmoPE_bowtie2_PP_hg38_Q2_sorted_BASE_BLR_q0.05_BAMPE_SPMR_MACS301_peak_52675	chr4	107824869	107824870	SGMS2	+	107824562	107915047	0	307	90177	.	1	0	CYP2U1-AS1	-	107978799	107863667	38797	153929	38797	D	0	0
chr6	35755504	35755777	chr6	35755463	35755663	chr6	35755562	35755563	274	35755563	15	5.91758	3.49613	3.90162	MDA_siCON_FOXA1_ChIP_merged_vs_NE3_input_trimmoPE_bowtie2_PP_hg38_Q2_sorted_BASE_BLR_q0.05_BAMPE_SPMR_MACS301_peak_61059	chr6	35755562	35755563	ARMC12	+	35737081	35748908	6654	18481	6654	D	0	0	ENSG00000288747	-	35764503	35764401	8838	8940	8838	D	0	0
chr1	28426979	28427224	chr1	28426976	28427176	chr1	28427075	28427076	246	28427076	17	6.37908	3.49547	4.34154	MDA_siCON_FOXA1_ChIP_merged_vs_NE3_input_trimmoPE_bowtie2_PP_hg38_Q2_sorted_BASE_BLR_q0.05_BAMPE_SPMR_MACS301_peak_1218	chr1	28427075	28427076	PHACTR4	+	28369739	28500364	0	57336	73288	.	1	0	Y_RNA	-	28422655	28422554	4420	4420	4521	U	0	0
chr1	53899020	53899265	chr1	53898987	53899187	chr1	53899086	53899087	246	53899087	17	6.37908	3.49547	4.34154	MDA_siCON_FOXA1_ChIP_merged_vs_NE3_input_trimmoPE_bowtie2_PP_hg38_Q2_sorted_BASE_BLR_q0.05_BAMPE_SPMR_MACS301_peak_2240	chr1	53899086	53899087	DIO1	+	53894186	53911086	0	4900	11999	.	1	0	YIPF1	-	53889797	53851732	9289	9289	47354	U	0	0
chr1	179655136	179655402	chr1	179655215	179655415	chr1	179655314	179655315	267	179655315	17	6.37908	3.49547	4.34154	MDA_siCON_FOXA1_ChIP_merged_vs_NE3_input_trimmoPE_bowtie2_PP_hg38_Q2_sorted_BASE_BLR_q0.05_BAMPE_SPMR_MACS301_peak_5268	chr1	179655314	179655315	TDRD5	+	179591612	179691270	0	63702	35955	.	1	0	ENSG00000261060	+	179590371	179591305	64009	64943	64009	D	0	0
chr1	224884356	224884905	chr1	224884589	224884789	chr1	224884688	224884689	550	224884689	17	6.37908	3.49547	4.34154	MDA_siCON_FOXA1_ChIP_merged_vs_NE3_input_trimmoPE_bowtie2_PP_hg38_Q2_sorted_BASE_BLR_q0.05_BAMPE_SPMR_MACS301_peak_6760	chr1	224884688	224884689	ENSG00000286719	-	224881355	224802958	3333	3333	81730	U	0	0	DNAH14	+	224929674	225399286	44985	44985	514597	U	0	0
chr14	62885398	62885657	chr14	62885409	62885609	chr14	62885508	62885509	260	62885509	17	6.37908	3.49547	4.34154	MDA_siCON_FOXA1_ChIP_merged_vs_NE3_input_trimmoPE_bowtie2_PP_hg38_Q2_sorted_BASE_BLR_q0.05_BAMPE_SPMR_MACS301_peak_21332	chr14	62885508	62885509	KCNH5	-	63045458	62699463	0	159949	186045	.	1	0	.	.	.	.	.	.	.	.	.	.
chr16	16857238	16857499	chr16	16857312	16857512	chr16	16857411	16857412	262	16857412	17	6.37908	3.49547	4.34154	MDA_siCON_FOXA1_ChIP_merged_vs_NE3_input_trimmoPE_bowtie2_PP_hg38_Q2_sorted_BASE_BLR_q0.05_BAMPE_SPMR_MACS301_peak_25800	chr16	16857411	16857412	ENSG00000279729	+	16760904	16762465	94946	96507	94946	D	0	0	ENSG00000261748	-	16953468	16952501	95089	96056	95089	D	0	0
chr18	43853670	43854070	chr18	43853882	43854082	chr18	43853981	43853982	401	43853982	17	6.37908	3.49547	4.34154	MDA_siCON_FOXA1_ChIP_merged_vs_NE3_input_trimmoPE_bowtie2_PP_hg38_Q2_sorted_BASE_BLR_q0.05_BAMPE_SPMR_MACS301_peak_30513	chr18	43853981	43853982	.	.	.	.	.	.	.	.	.	.	.	.	.	.	.	.	.	.	.	.
chr2	388885	389633	chr2	389282	389482	chr2	389381	389382	749	389382	17	6.37908	3.49547	4.34154	MDA_siCON_FOXA1_ChIP_merged_vs_NE3_input_trimmoPE_bowtie2_PP_hg38_Q2_sorted_BASE_BLR_q0.05_BAMPE_SPMR_MACS301_peak_33190	chr2	389381	389382	ENSG00000236856	+	388411	416885	0	970	27503	.	1	0	ENSG00000226277	+	421139	424059	31757	31757	34677	U	0	0
chr3	4935585	4935892	chr3	4935734	4935934	chr3	4935833	4935834	308	4935834	17	6.37908	3.49547	4.34154	MDA_siCON_FOXA1_ChIP_merged_vs_NE3_input_trimmoPE_bowtie2_PP_hg38_Q2_sorted_BASE_BLR_q0.05_BAMPE_SPMR_MACS301_peak_44561	chr3	4935833	4935834	BHLHE40-AS1	-	4980414	4896968	0	44580	38865	.	1	0	BHLHE40	+	4979436	4985323	43602	43602	49489	U	0	0
chr3	162424025	162424269	chr3	162424008	162424208	chr3	162424107	162424108	245	162424108	17	6.37908	3.49547	4.34154	MDA_siCON_FOXA1_ChIP_merged_vs_NE3_input_trimmoPE_bowtie2_PP_hg38_Q2_sorted_BASE_BLR_q0.05_BAMPE_SPMR_MACS301_peak_48782	chr3	162424107	162424108	TOMM22P6	-	162486949	162486540	62432	62841	62432	D	0	0	.	.	.	.	.	.	.	.	.	.
chr5	90172682	90172933	chr5	90172764	90172964	chr5	90172863	90172864	252	90172864	17	6.37908	3.49547	4.34154	MDA_siCON_FOXA1_ChIP_merged_vs_NE3_input_trimmoPE_bowtie2_PP_hg38_Q2_sorted_BASE_BLR_q0.05_BAMPE_SPMR_MACS301_peak_56673	chr5	90172863	90172864	LINC01339	-	90290055	90264725	91861	117191	91861	D	0	0	.	.	.	.	.	.	.	.	.	.
chr7	46329790	46330106	chr7	46329866	46330066	chr7	46329965	46329966	317	46329966	17	6.37908	3.49547	4.34154	MDA_siCON_FOXA1_ChIP_merged_vs_NE3_input_trimmoPE_bowtie2_PP_hg38_Q2_sorted_BASE_BLR_q0.05_BAMPE_SPMR_MACS301_peak_66185	chr7	46329965	46329966	ENSG00000237760	+	46302119	46343621	0	27846	13655	.	1	0	ENSG00000229459	+	46261063	46294469	35496	68902	35496	D	0	0
chr7	132951449	132951685	chr7	132951517	132951717	chr7	132951616	132951617	237	132951617	17	6.37908	3.49547	4.34154	MDA_siCON_FOXA1_ChIP_merged_vs_NE3_input_trimmoPE_bowtie2_PP_hg38_Q2_sorted_BASE_BLR_q0.05_BAMPE_SPMR_MACS301_peak_68689	chr7	132951616	132951617	CHCHD3	-	133082090	132784869	0	130473	166747	.	1	0	ENSG00000283041	-	133035920	133034606	82989	84303	82989	D	0	0
chr9	82580490	82580940	chr9	82580556	82580756	chr9	82580655	82580656	451	82580656	17	6.37908	3.49547	4.34154	MDA_siCON_FOXA1_ChIP_merged_vs_NE3_input_trimmoPE_bowtie2_PP_hg38_Q2_sorted_BASE_BLR_q0.05_BAMPE_SPMR_MACS301_peak_74241	chr9	82580655	82580656	ENSG00000228430	+	81977613	82780194	0	603042	199538	.	1	0	ENSG00000286612	-	82646584	82612551	31895	65928	31895	D	0	0
chr4	114148205	114148459	chr4	114148172	114148372	chr4	114148271	114148272	255	114148272	19	6.84451	3.49495	4.79083	MDA_siCON_FOXA1_ChIP_merged_vs_NE3_input_trimmoPE_bowtie2_PP_hg38_Q2_sorted_BASE_BLR_q0.05_BAMPE_SPMR_MACS301_peak_52862	chr4	114148271	114148272	ENSG00000248716	+	114103937	114104225	44046	44334	44046	D	0	0	.	.	.	.	.	.	.	.	.	.
chr7	8390420	8390709	chr7	8390368	8390568	chr7	8390467	8390468	290	8390468	19	6.84451	3.49495	4.79083	MDA_siCON_FOXA1_ChIP_merged_vs_NE3_input_trimmoPE_bowtie2_PP_hg38_Q2_sorted_BASE_BLR_q0.05_BAMPE_SPMR_MACS301_peak_65039	chr7	8390467	8390468	NXPH1	+	8433608	8752961	43140	43140	362493	U	0	0	ENSG00000229970	+	8262263	8344516	45951	128204	45951	D	0	0
chr11	69521534	69521885	chr11	69521612	69521812	chr11	69521711	69521712	352	69521712	287	69.7815	3.49423	67.0288	MDA_siCON_FOXA1_ChIP_merged_vs_NE3_input_trimmoPE_bowtie2_PP_hg38_Q2_sorted_BASE_BLR_q0.05_BAMPE_SPMR_MACS301_peak_13006	chr11	69521711	69521712	LINC01488	+	69485610	69494952	26759	36101	26759	D	0	0	LINC02747	-	69481545	69475566	40166	40166	46145	U	0	0
chr11	12834229	12834560	chr11	12834393	12834593	chr11	12834492	12834493	332	12834493	25	8.25236	3.49385	6.14839	MDA_siCON_FOXA1_ChIP_merged_vs_NE3_input_trimmoPE_bowtie2_PP_hg38_Q2_sorted_BASE_BLR_q0.05_BAMPE_SPMR_MACS301_peak_11365	chr11	12834492	12834493	TEAD1	+	12675502	12939065	0	158990	104572	.	1	0	ENSG00000254688	-	12823667	12822434	10825	10825	12058	U	0	0
chr8	123096060	123096677	chr8	123096485	123096685	chr8	123096584	123096585	618	123096585	37	11.0831	3.49271	8.90022	MDA_siCON_FOXA1_ChIP_merged_vs_NE3_input_trimmoPE_bowtie2_PP_hg38_Q2_sorted_BASE_BLR_q0.05_BAMPE_SPMR_MACS301_peak_72219	chr8	123096584	123096585	TBC1D31	+	123072706	123152153	0	23878	55568	.	1	0	HMGB1P19	+	123123105	123123682	26520	26520	27097	U	0	0
chr1	1052596	1052862	chr1	1052530	1052730	chr1	1052629	1052630	267	1052630	17	6.37222	3.49232	4.33515	MDA_siCON_FOXA1_ChIP_merged_vs_NE3_input_trimmoPE_bowtie2_PP_hg38_Q2_sorted_BASE_BLR_q0.05_BAMPE_SPMR_MACS301_peak_15	chr1	1052629	1052630	AGRN	+	1020119	1056116	0	32510	3486	.	1	0	ENSG00000242590	+	1055032	1056116	2402	2402	3486	U	0	0
chr1	6839438	6839687	chr1	6839505	6839705	chr1	6839604	6839605	250	6839605	17	6.37222	3.49232	4.33515	MDA_siCON_FOXA1_ChIP_merged_vs_NE3_input_trimmoPE_bowtie2_PP_hg38_Q2_sorted_BASE_BLR_q0.05_BAMPE_SPMR_MACS301_peak_164	chr1	6839604	6839605	CAMTA1	+	6785453	7769706	0	54151	930101	.	1	0	ENSG00000227950	-	6834618	6834332	4986	4986	5272	U	0	0
chr1	97090508	97091000	chr1	97090819	97091019	chr1	97090918	97090919	493	97090919	17	6.37222	3.49232	4.33515	MDA_siCON_FOXA1_ChIP_merged_vs_NE3_input_trimmoPE_bowtie2_PP_hg38_Q2_sorted_BASE_BLR_q0.05_BAMPE_SPMR_MACS301_peak_3555	chr1	97090918	97090919	DPYD	-	97921034	97077742	0	830115	13176	.	1	0	DPYD-AS1	+	97095922	97322955	5003	5003	232036	U	0	0
chr1	113408263	113408564	chr1	113408261	113408461	chr1	113408360	113408361	302	113408361	17	6.37222	3.49232	4.33515	MDA_siCON_FOXA1_ChIP_merged_vs_NE3_input_trimmoPE_bowtie2_PP_hg38_Q2_sorted_BASE_BLR_q0.05_BAMPE_SPMR_MACS301_peak_4013	chr1	113408360	113408361	MAGI3	+	113390971	113685923	0	17389	277562	.	1	0	ENSG00000232499	+	113449699	113450728	41338	41338	42367	U	0	0
chr1	115801772	115802031	chr1	115801847	115802047	chr1	115801946	115801947	260	115801947	17	6.37222	3.49232	4.33515	MDA_siCON_FOXA1_ChIP_merged_vs_NE3_input_trimmoPE_bowtie2_PP_hg38_Q2_sorted_BASE_BLR_q0.05_BAMPE_SPMR_MACS301_peak_4064	chr1	115801946	115801947	CASQ2	-	115768714	115700020	33232	33232	101926	U	0	0	NHLH2	-	115843917	115836691	34744	41970	34744	D	0	0
chr1	116351232	116351521	chr1	116351262	116351462	chr1	116351361	116351362	290	116351362	17	6.37222	3.49232	4.33515	MDA_siCON_FOXA1_ChIP_merged_vs_NE3_input_trimmoPE_bowtie2_PP_hg38_Q2_sorted_BASE_BLR_q0.05_BAMPE_SPMR_MACS301_peak_4094	chr1	116351361	116351362	ATP1A1	+	116373243	116404774	21881	21881	53412	U	0	0	ENSG00000287217	-	116297621	116289236	53740	53740	62125	U	0	0
chr1	154574660	154575422	chr1	154575173	154575373	chr1	154575272	154575273	763	154575273	17	6.37222	3.49232	4.33515	MDA_siCON_FOXA1_ChIP_merged_vs_NE3_input_trimmoPE_bowtie2_PP_hg38_Q2_sorted_BASE_BLR_q0.05_BAMPE_SPMR_MACS301_peak_4534	chr1	154575272	154575273	CHRNB2	+	154567777	154580013	0	7495	4740	.	1	0	ENSG00000233875	-	154579663	154579064	3791	4390	3791	D	0	0
chr1	154738814	154739052	chr1	154738817	154739017	chr1	154738916	154738917	239	154738917	17	6.37222	3.49232	4.33515	MDA_siCON_FOXA1_ChIP_merged_vs_NE3_input_trimmoPE_bowtie2_PP_hg38_Q2_sorted_BASE_BLR_q0.05_BAMPE_SPMR_MACS301_peak_4540	chr1	154738916	154738917	KCNN3	-	154870281	154697454	0	131364	41462	.	1	0	ENSG00000287064	+	154671592	154678345	60571	67324	60571	D	0	0
chr1	180231652	180231953	chr1	180231636	180231836	chr1	180231735	180231736	302	180231736	17	6.37222	3.49232	4.33515	MDA_siCON_FOXA1_ChIP_merged_vs_NE3_input_trimmoPE_bowtie2_PP_hg38_Q2_sorted_BASE_BLR_q0.05_BAMPE_SPMR_MACS301_peak_5292	chr1	180231735	180231736	LHX4	+	180230263	180278984	0	1472	47248	.	1	0	QSOX1	+	180154868	180204030	27705	76867	27705	D	0	0
chr1	212324118	212324411	chr1	212324226	212324426	chr1	212324325	212324326	294	212324326	17	6.37222	3.49232	4.33515	MDA_siCON_FOXA1_ChIP_merged_vs_NE3_input_trimmoPE_bowtie2_PP_hg38_Q2_sorted_BASE_BLR_q0.05_BAMPE_SPMR_MACS301_peak_6406	chr1	212324325	212324326	PPP2R5A	+	212285409	212361853	0	38916	37527	.	1	0	ENSG00000234915	-	212331713	212299494	0	7387	24831	.	1	0
chr1	215597454	215597694	chr1	215597490	215597690	chr1	215597589	215597590	241	215597590	17	6.37222	3.49232	4.33515	MDA_siCON_FOXA1_ChIP_merged_vs_NE3_input_trimmoPE_bowtie2_PP_hg38_Q2_sorted_BASE_BLR_q0.05_BAMPE_SPMR_MACS301_peak_6482	chr1	215597589	215597590	KCTD3	+	215567303	215621807	0	30286	24217	.	1	0	USH2A	-	216423448	215622890	25300	825858	25300	D	0	0
chr1	220930968	220931246	chr1	220931088	220931288	chr1	220931187	220931188	279	220931188	17	6.37222	3.49232	4.33515	MDA_siCON_FOXA1_ChIP_merged_vs_NE3_input_trimmoPE_bowtie2_PP_hg38_Q2_sorted_BASE_BLR_q0.05_BAMPE_SPMR_MACS301_peak_6620	chr1	220931187	220931188	HLX	+	220879442	220885059	46128	51745	46128	D	0	0	ENSG00000286231	+	220786989	220884503	46684	144198	46684	D	0	0
chr10	30525636	30525887	chr10	30525680	30525880	chr10	30525779	30525780	252	30525780	17	6.37222	3.49232	4.33515	MDA_siCON_FOXA1_ChIP_merged_vs_NE3_input_trimmoPE_bowtie2_PP_hg38_Q2_sorted_BASE_BLR_q0.05_BAMPE_SPMR_MACS301_peak_8266	chr10	30525779	30525780	ENSG00000287420	+	30529516	30554625	3736	3736	28845	U	0	0	HNRNPA1P32	-	30518861	30517615	6918	6918	8164	U	0	0
chr10	96424343	96424579	chr10	96424332	96424532	chr10	96424431	96424432	237	96424432	17	6.37222	3.49232	4.33515	MDA_siCON_FOXA1_ChIP_merged_vs_NE3_input_trimmoPE_bowtie2_PP_hg38_Q2_sorted_BASE_BLR_q0.05_BAMPE_SPMR_MACS301_peak_9935	chr10	96424431	96424432	TLL2	-	96513926	96364607	0	89494	59824	.	1	0	OPALIN	-	96359002	96343220	65429	65429	81211	U	0	0
chr10	98971522	98971838	chr10	98971536	98971736	chr10	98971635	98971636	317	98971636	17	6.37222	3.49232	4.33515	MDA_siCON_FOXA1_ChIP_merged_vs_NE3_input_trimmoPE_bowtie2_PP_hg38_Q2_sorted_BASE_BLR_q0.05_BAMPE_SPMR_MACS301_peak_10031	chr10	98971635	98971636	HPSE2	-	99235852	98457076	0	264216	514559	.	1	0	ARL5AP2	-	99013952	99013102	41466	42316	41466	D	0	0
chr12	25006531	25006792	chr12	25006481	25006681	chr12	25006580	25006581	262	25006581	17	6.37222	3.49232	4.33515	MDA_siCON_FOXA1_ChIP_merged_vs_NE3_input_trimmoPE_bowtie2_PP_hg38_Q2_sorted_BASE_BLR_q0.05_BAMPE_SPMR_MACS301_peak_15232	chr12	25006580	25006581	IRAG2	+	25004341	25108235	0	2239	101654	.	1	0	LINC02909	-	25006403	24995062	177	177	11518	U	0	1
chr12	26218918	26219323	chr12	26219160	26219360	chr12	26219259	26219260	406	26219260	17	6.37222	3.49232	4.33515	MDA_siCON_FOXA1_ChIP_merged_vs_NE3_input_trimmoPE_bowtie2_PP_hg38_Q2_sorted_BASE_BLR_q0.05_BAMPE_SPMR_MACS301_peak_15279	chr12	26219259	26219260	SSPN	+	26195572	26234777	0	23687	15517	.	1	0	ENSG00000256234	-	26335856	26211163	0	116596	8096	.	1	0
chr12	61386980	61387274	chr12	61387069	61387269	chr12	61387168	61387169	295	61387169	17	6.37222	3.49232	4.33515	MDA_siCON_FOXA1_ChIP_merged_vs_NE3_input_trimmoPE_bowtie2_PP_hg38_Q2_sorted_BASE_BLR_q0.05_BAMPE_SPMR_MACS301_peak_16293	chr12	61387168	61387169	.	.	.	.	.	.	.	.	.	.	.	.	.	.	.	.	.	.	.	.
chr12	99343999	99344277	chr12	99343960	99344160	chr12	99344059	99344060	279	99344060	17	6.37222	3.49232	4.33515	MDA_siCON_FOXA1_ChIP_merged_vs_NE3_input_trimmoPE_bowtie2_PP_hg38_Q2_sorted_BASE_BLR_q0.05_BAMPE_SPMR_MACS301_peak_17377	chr12	99344059	99344060	ANKS1B	-	99984936	98743973	0	640876	600086	.	1	0	.	.	.	.	.	.	.	.	.	.
chr12	123772248	123772672	chr12	123772218	123772418	chr12	123772317	123772318	425	123772318	17	6.37222	3.49232	4.33515	MDA_siCON_FOXA1_ChIP_merged_vs_NE3_input_trimmoPE_bowtie2_PP_hg38_Q2_sorted_BASE_BLR_q0.05_BAMPE_SPMR_MACS301_peak_18210	chr12	123772317	123772318	DNAH10	+	123762300	123935714	0	10017	163396	.	1	0	ATP6V0A2	+	123712352	123761755	10562	59965	10562	D	0	0
chr13	30237155	30237461	chr13	30237124	30237324	chr13	30237223	30237224	307	30237224	17	6.37222	3.49232	4.33515	MDA_siCON_FOXA1_ChIP_merged_vs_NE3_input_trimmoPE_bowtie2_PP_hg38_Q2_sorted_BASE_BLR_q0.05_BAMPE_SPMR_MACS301_peak_18551	chr13	30237223	30237224	KATNAL1	-	30307551	30202629	0	70327	34594	.	1	0	ENSG00000279499	-	30196881	30196442	40342	40342	40781	U	0	0
chr13	43149961	43150357	chr13	43150187	43150387	chr13	43150286	43150287	397	43150287	17	6.37222	3.49232	4.33515	MDA_siCON_FOXA1_ChIP_merged_vs_NE3_input_trimmoPE_bowtie2_PP_hg38_Q2_sorted_BASE_BLR_q0.05_BAMPE_SPMR_MACS301_peak_18846	chr13	43150286	43150287	LINC00400	+	43158630	43159466	8343	8343	9179	U	0	0	ENSG00000276569	-	43181193	43179500	29213	30906	29213	D	0	0
chr13	44535435	44535672	chr13	44535461	44535661	chr13	44535560	44535561	238	44535561	17	6.37222	3.49232	4.33515	MDA_siCON_FOXA1_ChIP_merged_vs_NE3_input_trimmoPE_bowtie2_PP_hg38_Q2_sorted_BASE_BLR_q0.05_BAMPE_SPMR_MACS301_peak_18882	chr13	44535560	44535561	TSC22D1-AS1	+	44575892	44580432	40331	40331	44871	U	0	0	SMARCE1P5	+	44594857	44596082	59296	59296	60521	U	0	0
chr13	45301261	45301639	chr13	45301385	45301585	chr13	45301484	45301485	379	45301485	17	6.37222	3.49232	4.33515	MDA_siCON_FOXA1_ChIP_merged_vs_NE3_input_trimmoPE_bowtie2_PP_hg38_Q2_sorted_BASE_BLR_q0.05_BAMPE_SPMR_MACS301_peak_18904	chr13	45301484	45301485	GTF2F2	+	45120509	45284893	16591	180975	16591	D	0	0	TPT1	-	45341183	45333470	31985	39698	31985	D	0	0
chr13	70359089	70359327	chr13	70359125	70359325	chr13	70359224	70359225	239	70359225	17	6.37222	3.49232	4.33515	MDA_siCON_FOXA1_ChIP_merged_vs_NE3_input_trimmoPE_bowtie2_PP_hg38_Q2_sorted_BASE_BLR_q0.05_BAMPE_SPMR_MACS301_peak_19299	chr13	70359224	70359225	.	.	.	.	.	.	.	.	.	.	.	.	.	.	.	.	.	.	.	.
chr14	32498851	32499190	chr14	32498839	32499039	chr14	32498938	32498939	340	32498939	17	6.37222	3.49232	4.33515	MDA_siCON_FOXA1_ChIP_merged_vs_NE3_input_trimmoPE_bowtie2_PP_hg38_Q2_sorted_BASE_BLR_q0.05_BAMPE_SPMR_MACS301_peak_20348	chr14	32498938	32498939	AKAP6	+	32329297	32837684	0	169641	338745	.	1	0	MTCO1P2	-	32484800	32484097	14138	14138	14841	U	0	0
chr14	75410774	75411337	chr14	75410705	75410905	chr14	75410804	75410805	564	75410805	17	6.37222	3.49232	4.33515	MDA_siCON_FOXA1_ChIP_merged_vs_NE3_input_trimmoPE_bowtie2_PP_hg38_Q2_sorted_BASE_BLR_q0.05_BAMPE_SPMR_MACS301_peak_21848	chr14	75410804	75410805	JDP2-AS1	-	75427741	75423682	12877	16936	12877	D	0	0	JDP2	+	75428021	75474107	17216	17216	63302	U	0	0
chr15	62603721	62603980	chr15	62603753	62603953	chr15	62603852	62603853	260	62603853	17	6.37222	3.49232	4.33515	MDA_siCON_FOXA1_ChIP_merged_vs_NE3_input_trimmoPE_bowtie2_PP_hg38_Q2_sorted_BASE_BLR_q0.05_BAMPE_SPMR_MACS301_peak_23882	chr15	62603852	62603853	TLN2	+	62390549	62844631	0	213303	240778	.	1	0	MGC15885	-	62645291	62637171	33318	41438	33318	D	0	0
chr15	94243196	94243538	chr15	94243363	94243563	chr15	94243462	94243463	343	94243463	17	6.37222	3.49232	4.33515	MDA_siCON_FOXA1_ChIP_merged_vs_NE3_input_trimmoPE_bowtie2_PP_hg38_Q2_sorted_BASE_BLR_q0.05_BAMPE_SPMR_MACS301_peak_25147	chr15	94243462	94243463	MCTP2	+	94231560	94483952	0	11902	240489	.	1	0	ENSG00000258632	+	94273495	94274005	30032	30032	30542	U	0	0
chr15	99135134	99135503	chr15	99135170	99135370	chr15	99135269	99135270	370	99135270	17	6.37222	3.49232	4.33515	MDA_siCON_FOXA1_ChIP_merged_vs_NE3_input_trimmoPE_bowtie2_PP_hg38_Q2_sorted_BASE_BLR_q0.05_BAMPE_SPMR_MACS301_peak_25224	chr15	99135269	99135270	SYNM	+	99105079	99135593	0	30190	323	.	1	0	TTC23	-	99251223	99137552	2282	115953	2282	D	0	0
chr16	17180256	17180541	chr16	17180346	17180546	chr16	17180445	17180446	286	17180446	17	6.37222	3.49232	4.33515	MDA_siCON_FOXA1_ChIP_merged_vs_NE3_input_trimmoPE_bowtie2_PP_hg38_Q2_sorted_BASE_BLR_q0.05_BAMPE_SPMR_MACS301_peak_25812	chr16	17180445	17180446	XYLT1	-	17470960	17101768	0	290514	78677	.	1	0	ENSG00000279410	-	17194232	17192862	12416	13786	12416	D	0	0
chr16	70561557	70561833	chr16	70561648	70561848	chr16	70561747	70561748	277	70561748	17	6.37222	3.49232	4.33515	MDA_siCON_FOXA1_ChIP_merged_vs_NE3_input_trimmoPE_bowtie2_PP_hg38_Q2_sorted_BASE_BLR_q0.05_BAMPE_SPMR_MACS301_peak_26672	chr16	70561747	70561748	SF3B3	+	70523815	70577668	0	37932	15920	.	1	0	IL34	+	70579894	70660682	18146	18146	98934	U	0	0
chr16	77937458	77937726	chr16	77937481	77937681	chr16	77937580	77937581	269	77937581	17	6.37222	3.49232	4.33515	MDA_siCON_FOXA1_ChIP_merged_vs_NE3_input_trimmoPE_bowtie2_PP_hg38_Q2_sorted_BASE_BLR_q0.05_BAMPE_SPMR_MACS301_peak_26814	chr16	77937580	77937581	VAT1L	+	77788563	77980107	0	149017	42526	.	1	0	PPIAP50	+	77892421	77892915	44665	45159	44665	D	0	0
chr17	44076684	44077077	chr17	44076825	44077025	chr17	44076924	44076925	394	44076925	17	6.37222	3.49232	4.33515	MDA_siCON_FOXA1_ChIP_merged_vs_NE3_input_trimmoPE_bowtie2_PP_hg38_Q2_sorted_BASE_BLR_q0.05_BAMPE_SPMR_MACS301_peak_28312	chr17	44076924	44076925	HDAC5	-	44123638	44076745	0	46713	179	.	1	0	G6PC3	+	44070734	44076344	580	6190	580	D	0	0
chr17	58463795	58464178	chr17	58463855	58464055	chr17	58463954	58463955	384	58463955	17	6.37222	3.49232	4.33515	MDA_siCON_FOXA1_ChIP_merged_vs_NE3_input_trimmoPE_bowtie2_PP_hg38_Q2_sorted_BASE_BLR_q0.05_BAMPE_SPMR_MACS301_peak_28774	chr17	58463954	58463955	HSF5	-	58488408	58420166	0	24453	43788	.	1	0	SETP3	-	58476950	58476137	12182	12995	12182	D	0	0
chr19	3156242	3156489	chr19	3156253	3156453	chr19	3156352	3156353	248	3156353	17	6.37222	3.49232	4.33515	MDA_siCON_FOXA1_ChIP_merged_vs_NE3_input_trimmoPE_bowtie2_PP_hg38_Q2_sorted_BASE_BLR_q0.05_BAMPE_SPMR_MACS301_peak_31543	chr19	3156352	3156353	GNA15	+	3136032	3163749	0	20320	7396	.	1	0	GNA15-DT	-	3155175	3141575	1177	1177	14777	U	0	0
chr19	38989246	38989520	chr19	38989248	38989448	chr19	38989347	38989348	275	38989348	17	6.37222	3.49232	4.33515	MDA_siCON_FOXA1_ChIP_merged_vs_NE3_input_trimmoPE_bowtie2_PP_hg38_Q2_sorted_BASE_BLR_q0.05_BAMPE_SPMR_MACS301_peak_32547	chr19	38989347	38989348	ENSG00000287271	+	38975160	39014527	0	14187	25179	.	1	0	FBXO17	-	38975742	38941400	13605	13605	47947	U	0	0
chr19	46252251	46252493	chr19	46252230	46252430	chr19	46252329	46252330	243	46252330	17	6.37222	3.49232	4.33515	MDA_siCON_FOXA1_ChIP_merged_vs_NE3_input_trimmoPE_bowtie2_PP_hg38_Q2_sorted_BASE_BLR_q0.05_BAMPE_SPMR_MACS301_peak_32823	chr19	46252329	46252330	ENSG00000277748	-	46250163	46249393	2166	2166	2936	U	0	0	IGFL1P2	-	46260858	46260419	8089	8528	8089	D	0	0
chr19	51438075	51438497	chr19	51438272	51438472	chr19	51438371	51438372	423	51438372	17	6.37222	3.49232	4.33515	MDA_siCON_FOXA1_ChIP_merged_vs_NE3_input_trimmoPE_bowtie2_PP_hg38_Q2_sorted_BASE_BLR_q0.05_BAMPE_SPMR_MACS301_peak_33008	chr19	51438371	51438372	ENSG00000269181	+	51442378	51442650	4006	4006	4278	U	0	0	ENSG00000268711	-	51426668	51426346	11703	11703	12025	U	0	0
chr2	39532630	39532924	chr2	39532719	39532919	chr2	39532818	39532819	295	39532819	17	6.37222	3.49232	4.33515	MDA_siCON_FOXA1_ChIP_merged_vs_NE3_input_trimmoPE_bowtie2_PP_hg38_Q2_sorted_BASE_BLR_q0.05_BAMPE_SPMR_MACS301_peak_34403	chr2	39532818	39532819	MAP4K3-DT	+	39514145	39599539	0	18673	66720	.	1	0	ENSG00000289003	+	39480782	39482057	50761	52036	50761	D	0	0
chr2	58360892	58361145	chr2	58360949	58361149	chr2	58361048	58361049	254	58361049	17	6.37222	3.49232	4.33515	MDA_siCON_FOXA1_ChIP_merged_vs_NE3_input_trimmoPE_bowtie2_PP_hg38_Q2_sorted_BASE_BLR_q0.05_BAMPE_SPMR_MACS301_peak_35135	chr2	58361048	58361049	LINC01795	+	58275531	58296815	64233	85517	64233	D	0	0	LINC01122	+	58428337	59063766	67288	67288	702717	U	0	0
chr2	128228942	128229190	chr2	128229005	128229205	chr2	128229104	128229105	249	128229105	17	6.37222	3.49232	4.33515	MDA_siCON_FOXA1_ChIP_merged_vs_NE3_input_trimmoPE_bowtie2_PP_hg38_Q2_sorted_BASE_BLR_q0.05_BAMPE_SPMR_MACS301_peak_36512	chr2	128229104	128229105	RPL21P34	+	128217587	128218072	11032	11517	11032	D	0	0	RPL14P6	+	128203360	128203775	25329	25744	25329	D	0	0
chr2	139503516	139503758	chr2	139503586	139503786	chr2	139503685	139503686	243	139503686	17	6.37222	3.49232	4.33515	MDA_siCON_FOXA1_ChIP_merged_vs_NE3_input_trimmoPE_bowtie2_PP_hg38_Q2_sorted_BASE_BLR_q0.05_BAMPE_SPMR_MACS301_peak_36832	chr2	139503685	139503686	SNORA72	+	139511423	139511555	7737	7737	7869	U	0	0	ENSG00000229131	+	139469774	139477747	25938	33911	25938	D	0	0
chr2	156803369	156803628	chr2	156803364	156803564	chr2	156803463	156803464	260	156803464	17	6.37222	3.49232	4.33515	MDA_siCON_FOXA1_ChIP_merged_vs_NE3_input_trimmoPE_bowtie2_PP_hg38_Q2_sorted_BASE_BLR_q0.05_BAMPE_SPMR_MACS301_peak_37266	chr2	156803463	156803464	ENSG00000287048	+	156788730	156865701	0	14733	62237	.	1	0	ENSG00000286889	+	156803338	156891160	0	125	87696	.	1	0
chr2	161584079	161584387	chr2	161584220	161584420	chr2	161584319	161584320	309	161584320	17	6.37222	3.49232	4.33515	MDA_siCON_FOXA1_ChIP_merged_vs_NE3_input_trimmoPE_bowtie2_PP_hg38_Q2_sorted_BASE_BLR_q0.05_BAMPE_SPMR_MACS301_peak_37486	chr2	161584319	161584320	ENSG00000288091	-	161625752	161577191	0	41432	7128	.	1	0	KRT18P46	+	161580071	161581350	2969	4248	2969	D	0	0
chr2	194366180	194366419	chr2	194366211	194366411	chr2	194366310	194366311	240	194366311	17	6.37222	3.49232	4.33515	MDA_siCON_FOXA1_ChIP_merged_vs_NE3_input_trimmoPE_bowtie2_PP_hg38_Q2_sorted_BASE_BLR_q0.05_BAMPE_SPMR_MACS301_peak_38508	chr2	194366310	194366311	LINC01821	+	194344189	194576578	0	22121	210267	.	1	0	ENSG00000225394	-	194455142	194454580	88269	88831	88269	D	0	0
chr2	194602805	194603050	chr2	194602868	194603068	chr2	194602967	194602968	246	194602968	17	6.37222	3.49232	4.33515	MDA_siCON_FOXA1_ChIP_merged_vs_NE3_input_trimmoPE_bowtie2_PP_hg38_Q2_sorted_BASE_BLR_q0.05_BAMPE_SPMR_MACS301_peak_38510	chr2	194602967	194602968	ENSG00000286539	+	194587924	194612145	0	15043	9177	.	1	0	LINC01821	+	194344189	194576578	26389	258778	26389	D	0	0
chr2	212674057	212674451	chr2	212674278	212674478	chr2	212674377	212674378	395	212674378	17	6.37222	3.49232	4.33515	MDA_siCON_FOXA1_ChIP_merged_vs_NE3_input_trimmoPE_bowtie2_PP_hg38_Q2_sorted_BASE_BLR_q0.05_BAMPE_SPMR_MACS301_peak_39063	chr2	212674377	212674378	ENSG00000273118	-	213021545	212581356	0	347167	93021	.	1	0	.	.	.	.	.	.	.	.	.	.
chr2	223122862	223123131	chr2	223122897	223123097	chr2	223122996	223122997	270	223122997	17	6.37222	3.49232	4.33515	MDA_siCON_FOXA1_ChIP_merged_vs_NE3_input_trimmoPE_bowtie2_PP_hg38_Q2_sorted_BASE_BLR_q0.05_BAMPE_SPMR_MACS301_peak_39500	chr2	223122996	223122997	KCNE4	+	223052189	223055637	67359	70807	67359	D	0	0	.	.	.	.	.	.	.	.	.	.
chr2	238747548	238747961	chr2	238747723	238747923	chr2	238747822	238747823	414	238747823	17	6.37222	3.49232	4.33515	MDA_siCON_FOXA1_ChIP_merged_vs_NE3_input_trimmoPE_bowtie2_PP_hg38_Q2_sorted_BASE_BLR_q0.05_BAMPE_SPMR_MACS301_peak_40049	chr2	238747822	238747823	LINC01937	+	238554540	238740849	6973	193282	6973	D	0	0	ENSG00000224252	-	238735547	238735262	12275	12275	12560	U	0	0
chr20	17551482	17551725	chr20	17551541	17551741	chr20	17551640	17551641	244	17551641	17	6.37222	3.49232	4.33515	MDA_siCON_FOXA1_ChIP_merged_vs_NE3_input_trimmoPE_bowtie2_PP_hg38_Q2_sorted_BASE_BLR_q0.05_BAMPE_SPMR_MACS301_peak_40517	chr20	17551640	17551641	ENSG00000277373	-	17565851	17565500	13859	14210	13859	D	0	0	DSTN	+	17570074	17609919	18433	18433	58278	U	0	0
chr20	21066318	21066591	chr20	21066279	21066479	chr20	21066378	21066379	274	21066379	17	6.37222	3.49232	4.33515	MDA_siCON_FOXA1_ChIP_merged_vs_NE3_input_trimmoPE_bowtie2_PP_hg38_Q2_sorted_BASE_BLR_q0.05_BAMPE_SPMR_MACS301_peak_40700	chr20	21066378	21066379	LINC00237	-	21106358	21085577	19198	39979	19198	D	0	0	ENSG00000283405	+	21089708	21092539	23329	23329	26160	U	0	0
chr21	39492933	39493279	chr21	39493051	39493251	chr21	39493150	39493151	347	39493151	17	6.37222	3.49232	4.33515	MDA_siCON_FOXA1_ChIP_merged_vs_NE3_input_trimmoPE_bowtie2_PP_hg38_Q2_sorted_BASE_BLR_q0.05_BAMPE_SPMR_MACS301_peak_42909	chr21	39493150	39493151	GET1-SH3BGR	+	39380331	39515506	0	112819	22355	.	1	0	SH3BGR	+	39451969	39515504	0	41181	22353	.	1	0
chr22	27463213	27463505	chr22	27463326	27463526	chr22	27463425	27463426	293	27463426	17	6.37222	3.49232	4.33515	MDA_siCON_FOXA1_ChIP_merged_vs_NE3_input_trimmoPE_bowtie2_PP_hg38_Q2_sorted_BASE_BLR_q0.05_BAMPE_SPMR_MACS301_peak_43527	chr22	27463425	27463426	ENSG00000227880	-	27460060	27457246	3365	3365	6179	U	0	0	ENSG00000287034	+	27436291	27441774	21651	27134	21651	D	0	0
chr3	8027929	8028373	chr3	8027930	8028130	chr3	8028029	8028030	445	8028030	17	6.37222	3.49232	4.33515	MDA_siCON_FOXA1_ChIP_merged_vs_NE3_input_trimmoPE_bowtie2_PP_hg38_Q2_sorted_BASE_BLR_q0.05_BAMPE_SPMR_MACS301_peak_44662	chr3	8028029	8028030	LMCD1-AS1	-	8501672	7951262	0	473642	76767	.	1	0	ENSG00000228351	+	8079356	8125538	51326	51326	97508	U	0	0
chr3	16488816	16489057	chr3	16488786	16488986	chr3	16488885	16488886	242	16488886	17	6.37222	3.49232	4.33515	MDA_siCON_FOXA1_ChIP_merged_vs_NE3_input_trimmoPE_bowtie2_PP_hg38_Q2_sorted_BASE_BLR_q0.05_BAMPE_SPMR_MACS301_peak_44998	chr3	16488885	16488886	RFTN1	-	16513699	16315844	0	24813	173041	.	1	0	LINC00690	+	16524776	16540875	35890	35890	51989	U	0	0
chr3	25737976	25738253	chr3	25737989	25738189	chr3	25738088	25738089	278	25738089	17	6.37222	3.49232	4.33515	MDA_siCON_FOXA1_ChIP_merged_vs_NE3_input_trimmoPE_bowtie2_PP_hg38_Q2_sorted_BASE_BLR_q0.05_BAMPE_SPMR_MACS301_peak_45204	chr3	25738088	25738089	NGLY1	-	25783443	25718943	0	45354	19145	.	1	0	RPL32P11	+	25749487	25749896	11398	11398	11807	U	0	0
chr3	59374963	59375281	chr3	59374975	59375175	chr3	59375074	59375075	319	59375075	17	6.37222	3.49232	4.33515	MDA_siCON_FOXA1_ChIP_merged_vs_NE3_input_trimmoPE_bowtie2_PP_hg38_Q2_sorted_BASE_BLR_q0.05_BAMPE_SPMR_MACS301_peak_46111	chr3	59375074	59375075	ENSG00000243295	+	59050163	59754808	0	324911	379733	.	1	0	ENSG00000243903	-	59388704	59380023	4948	13629	4948	D	0	0
chr3	103645938	103646198	chr3	103646047	103646247	chr3	103646146	103646147	261	103646147	17	6.37222	3.49232	4.33515	MDA_siCON_FOXA1_ChIP_merged_vs_NE3_input_trimmoPE_bowtie2_PP_hg38_Q2_sorted_BASE_BLR_q0.05_BAMPE_SPMR_MACS301_peak_47172	chr3	103646146	103646147	TUBBP11	+	103630660	103630912	15234	15486	15234	D	0	0	.	.	.	.	.	.	.	.	.	.
chr3	117990132	117990478	chr3	117990068	117990268	chr3	117990167	117990168	347	117990168	17	6.37222	3.49232	4.33515	MDA_siCON_FOXA1_ChIP_merged_vs_NE3_input_trimmoPE_bowtie2_PP_hg38_Q2_sorted_BASE_BLR_q0.05_BAMPE_SPMR_MACS301_peak_47470	chr3	117990167	117990168	ENSG00000239268	-	117997579	117877367	0	7411	112800	.	1	0	ENSG00000243276	-	118557668	118004818	14650	567500	14650	D	0	0
chr3	119222083	119222320	chr3	119222115	119222315	chr3	119222214	119222215	238	119222215	17	6.37222	3.49232	4.33515	MDA_siCON_FOXA1_ChIP_merged_vs_NE3_input_trimmoPE_bowtie2_PP_hg38_Q2_sorted_BASE_BLR_q0.05_BAMPE_SPMR_MACS301_peak_47487	chr3	119222214	119222215	B4GALT4	-	119240946	119211741	0	18731	10473	.	1	0	B4GALT4-AS1	+	119226485	119290666	4270	4270	68451	U	0	0
chr3	122691294	122691556	chr3	122691341	122691541	chr3	122691440	122691441	263	122691441	17	6.37222	3.49232	4.33515	MDA_siCON_FOXA1_ChIP_merged_vs_NE3_input_trimmoPE_bowtie2_PP_hg38_Q2_sorted_BASE_BLR_q0.05_BAMPE_SPMR_MACS301_peak_47588	chr3	122691440	122691441	PARP14	+	122680838	122730840	0	10602	39399	.	1	0	EIF4BP8	+	122660612	122662438	29002	30828	29002	D	0	0
chr3	141962658	141963000	chr3	141962650	141962850	chr3	141962749	141962750	343	141962750	17	6.37222	3.49232	4.33515	MDA_siCON_FOXA1_ChIP_merged_vs_NE3_input_trimmoPE_bowtie2_PP_hg38_Q2_sorted_BASE_BLR_q0.05_BAMPE_SPMR_MACS301_peak_48209	chr3	141962749	141962750	TFDP2	-	142149532	141952480	0	186782	10269	.	1	0	ENSG00000279147	-	141938547	141936706	24202	24202	26043	U	0	0
chr4	5033699	5034563	chr4	5034390	5034590	chr4	5034489	5034490	865	5034490	17	6.37222	3.49232	4.33515	MDA_siCON_FOXA1_ChIP_merged_vs_NE3_input_trimmoPE_bowtie2_PP_hg38_Q2_sorted_BASE_BLR_q0.05_BAMPE_SPMR_MACS301_peak_50165	chr4	5034489	5034490	CYTL1	-	5019458	5014585	15031	15031	19904	U	0	0	STK32B	+	5051479	5500989	16989	16989	466499	U	0	0
chr4	26799833	26800120	chr4	26799952	26800152	chr4	26800051	26800052	288	26800052	17	6.37222	3.49232	4.33515	MDA_siCON_FOXA1_ChIP_merged_vs_NE3_input_trimmoPE_bowtie2_PP_hg38_Q2_sorted_BASE_BLR_q0.05_BAMPE_SPMR_MACS301_peak_50654	chr4	26800051	26800052	TBC1D19	+	26584083	26756223	43828	215968	43828	D	0	0	STIM2-AS1	-	26860631	26859805	59753	60579	59753	D	0	0
chr4	28149982	28150232	chr4	28149988	28150188	chr4	28150087	28150088	251	28150088	17	6.37222	3.49232	4.33515	MDA_siCON_FOXA1_ChIP_merged_vs_NE3_input_trimmoPE_bowtie2_PP_hg38_Q2_sorted_BASE_BLR_q0.05_BAMPE_SPMR_MACS301_peak_50693	chr4	28150087	28150088	ENSG00000286321	+	28225968	28288297	75880	75880	138209	U	0	0	.	.	.	.	.	.	.	.	.	.
chr4	61429089	61429451	chr4	61429240	61429440	chr4	61429339	61429340	363	61429340	17	6.37222	3.49232	4.33515	MDA_siCON_FOXA1_ChIP_merged_vs_NE3_input_trimmoPE_bowtie2_PP_hg38_Q2_sorted_BASE_BLR_q0.05_BAMPE_SPMR_MACS301_peak_51339	chr4	61429339	61429340	ENSG00000205682	-	61428221	61420245	1118	1118	9094	U	0	0	ADGRL3	+	61497293	62071127	67953	67953	641787	U	0	0
chr4	76353958	76354204	chr4	76354041	76354241	chr4	76354140	76354141	247	76354141	17	6.37222	3.49232	4.33515	MDA_siCON_FOXA1_ChIP_merged_vs_NE3_input_trimmoPE_bowtie2_PP_hg38_Q2_sorted_BASE_BLR_q0.05_BAMPE_SPMR_MACS301_peak_51659	chr4	76354140	76354141	CCDC158	-	76407305	76313001	0	53164	41139	.	1	0	RNU6-1000P	-	76356715	76356609	2468	2574	2468	D	0	0
chr4	77007784	77008087	chr4	77007846	77008046	chr4	77007945	77007946	304	77007946	17	6.37222	3.49232	4.33515	MDA_siCON_FOXA1_ChIP_merged_vs_NE3_input_trimmoPE_bowtie2_PP_hg38_Q2_sorted_BASE_BLR_q0.05_BAMPE_SPMR_MACS301_peak_51691	chr4	77007945	77007946	SEPTIN11	+	76949751	77038615	0	58194	30669	.	1	0	CCNI	-	77075989	77047154	39208	68043	39208	D	0	0
chr4	88110964	88111259	chr4	88110937	88111137	chr4	88111036	88111037	296	88111037	17	6.37222	3.49232	4.33515	MDA_siCON_FOXA1_ChIP_merged_vs_NE3_input_trimmoPE_bowtie2_PP_hg38_Q2_sorted_BASE_BLR_q0.05_BAMPE_SPMR_MACS301_peak_52084	chr4	88111036	88111037	ABCG2	-	88231628	88090149	0	120591	20887	.	1	0	PKD2	+	88007634	88077777	33259	103402	33259	D	0	0
chr4	101477752	101478154	chr4	101477827	101478027	chr4	101477926	101477927	403	101477927	17	6.37222	3.49232	4.33515	MDA_siCON_FOXA1_ChIP_merged_vs_NE3_input_trimmoPE_bowtie2_PP_hg38_Q2_sorted_BASE_BLR_q0.05_BAMPE_SPMR_MACS301_peak_52486	chr4	101477926	101477927	.	.	.	.	.	.	.	.	.	.	.	.	.	.	.	.	.	.	.	.
chr5	14594148	14594384	chr5	14594230	14594430	chr5	14594329	14594330	237	14594330	17	6.37222	3.49232	4.33515	MDA_siCON_FOXA1_ChIP_merged_vs_NE3_input_trimmoPE_bowtie2_PP_hg38_Q2_sorted_BASE_BLR_q0.05_BAMPE_SPMR_MACS301_peak_55041	chr5	14594329	14594330	OTULINL	+	14581791	14616180	0	12538	21850	.	1	0	ENSG00000248791	+	14620019	14621313	25689	25689	26983	U	0	0
chr5	17666576	17666834	chr5	17666518	17666718	chr5	17666617	17666618	259	17666618	17	6.37222	3.49232	4.33515	MDA_siCON_FOXA1_ChIP_merged_vs_NE3_input_trimmoPE_bowtie2_PP_hg38_Q2_sorted_BASE_BLR_q0.05_BAMPE_SPMR_MACS301_peak_55117	chr5	17666617	17666618	ENSG00000274832	-	17669518	17669282	2664	2900	2664	D	0	0	H3P22	-	17670571	17670167	3549	3953	3549	D	0	0
chr5	66008813	66009056	chr5	66008850	66009050	chr5	66008949	66008950	244	66008950	17	6.37222	3.49232	4.33515	MDA_siCON_FOXA1_ChIP_merged_vs_NE3_input_trimmoPE_bowtie2_PP_hg38_Q2_sorted_BASE_BLR_q0.05_BAMPE_SPMR_MACS301_peak_56091	chr5	66008949	66008950	ERBIN	+	65926555	66080516	0	82394	71566	.	1	0	ENSG00000286314	+	65965372	65969143	39806	43577	39806	D	0	0
chr5	74617567	74617860	chr5	74617568	74617768	chr5	74617667	74617668	294	74617668	17	6.37222	3.49232	4.33515	MDA_siCON_FOXA1_ChIP_merged_vs_NE3_input_trimmoPE_bowtie2_PP_hg38_Q2_sorted_BASE_BLR_q0.05_BAMPE_SPMR_MACS301_peak_56372	chr5	74617667	74617668	ENC1	-	74641424	74627405	9737	23756	9737	D	0	0	HEXB	+	74685232	74721288	67564	67564	103620	U	0	0
chr5	175854640	175854922	chr5	175854619	175854819	chr5	175854718	175854719	283	175854719	17	6.37222	3.49232	4.33515	MDA_siCON_FOXA1_ChIP_merged_vs_NE3_input_trimmoPE_bowtie2_PP_hg38_Q2_sorted_BASE_BLR_q0.05_BAMPE_SPMR_MACS301_peak_59548	chr5	175854718	175854719	CPLX2	+	175796309	175884020	0	58409	29301	.	1	0	ENSG00000280068	-	175904371	175903873	49154	49652	49154	D	0	0
chr6	50468670	50468920	chr6	50468760	50468960	chr6	50468859	50468860	251	50468860	17	6.37222	3.49232	4.33515	MDA_siCON_FOXA1_ChIP_merged_vs_NE3_input_trimmoPE_bowtie2_PP_hg38_Q2_sorted_BASE_BLR_q0.05_BAMPE_SPMR_MACS301_peak_61645	chr6	50468859	50468860	ENSG00000233470	+	50514034	50521104	45174	45174	52244	U	0	0	ENSG00000286405	+	50411843	50415875	52984	57016	52984	D	0	0
chr6	64947033	64947286	chr6	64947071	64947271	chr6	64947170	64947171	254	64947171	17	6.37222	3.49232	4.33515	MDA_siCON_FOXA1_ChIP_merged_vs_NE3_input_trimmoPE_bowtie2_PP_hg38_Q2_sorted_BASE_BLR_q0.05_BAMPE_SPMR_MACS301_peak_61980	chr6	64947170	64947171	EYS	-	65707226	63719979	0	760055	1227191	.	1	0	.	.	.	.	.	.	.	.	.	.
chr6	130834557	130834835	chr6	130834597	130834797	chr6	130834696	130834697	279	130834697	17	6.37222	3.49232	4.33515	MDA_siCON_FOXA1_ChIP_merged_vs_NE3_input_trimmoPE_bowtie2_PP_hg38_Q2_sorted_BASE_BLR_q0.05_BAMPE_SPMR_MACS301_peak_63553	chr6	130834696	130834697	SMLR1	+	130827405	130837135	0	7291	2438	.	1	0	EPB41L2	-	131063318	130839351	4654	228621	4654	D	0	0
chr7	88756839	88757083	chr7	88756892	88757092	chr7	88756991	88756992	245	88756992	17	6.37222	3.49232	4.33515	MDA_siCON_FOXA1_ChIP_merged_vs_NE3_input_trimmoPE_bowtie2_PP_hg38_Q2_sorted_BASE_BLR_q0.05_BAMPE_SPMR_MACS301_peak_67085	chr7	88756991	88756992	ZNF804B	+	88759699	89338528	2707	2707	581536	U	0	0	ENSG00000227979	+	88749469	88749694	7297	7522	7297	D	0	0
chr7	121778253	121778492	chr7	121778237	121778437	chr7	121778336	121778337	240	121778337	17	6.37222	3.49232	4.33515	MDA_siCON_FOXA1_ChIP_merged_vs_NE3_input_trimmoPE_bowtie2_PP_hg38_Q2_sorted_BASE_BLR_q0.05_BAMPE_SPMR_MACS301_peak_68320	chr7	121778336	121778337	RN7SKP277	+	121736442	121736725	41611	41894	41611	D	0	0	PNPT1P2	-	121845131	121842367	64030	66794	64030	D	0	0
chr8	26317490	26317886	chr8	26317715	26317915	chr8	26317814	26317815	397	26317815	17	6.37222	3.49232	4.33515	MDA_siCON_FOXA1_ChIP_merged_vs_NE3_input_trimmoPE_bowtie2_PP_hg38_Q2_sorted_BASE_BLR_q0.05_BAMPE_SPMR_MACS301_peak_69765	chr8	26317814	26317815	PPP2R2A	+	26291507	26372680	0	26307	54865	.	1	0	SDAD1P1	-	26382941	26375912	58097	65126	58097	D	0	0
chr8	132953347	132953609	chr8	132953277	132953477	chr8	132953376	132953377	263	132953377	17	6.37222	3.49232	4.33515	MDA_siCON_FOXA1_ChIP_merged_vs_NE3_input_trimmoPE_bowtie2_PP_hg38_Q2_sorted_BASE_BLR_q0.05_BAMPE_SPMR_MACS301_peak_72671	chr8	132953376	132953377	TG	+	132866957	133134899	0	86419	181522	.	1	0	ENSG00000240237	-	133003075	133002604	49227	49698	49227	D	0	0
chr9	74041684	74041944	chr9	74041732	74041932	chr9	74041831	74041832	261	74041832	17	6.37222	3.49232	4.33515	MDA_siCON_FOXA1_ChIP_merged_vs_NE3_input_trimmoPE_bowtie2_PP_hg38_Q2_sorted_BASE_BLR_q0.05_BAMPE_SPMR_MACS301_peak_73984	chr9	74041831	74041832	.	.	.	.	.	.	.	.	.	.	.	.	.	.	.	.	.	.	.	.
chr9	77697670	77697918	chr9	77697658	77697858	chr9	77697757	77697758	249	77697758	17	6.37222	3.49232	4.33515	MDA_siCON_FOXA1_ChIP_merged_vs_NE3_input_trimmoPE_bowtie2_PP_hg38_Q2_sorted_BASE_BLR_q0.05_BAMPE_SPMR_MACS301_peak_74085	chr9	77697757	77697758	GNAQ	-	78031811	77716096	18338	334053	18338	D	0	0	GNA14	-	77648322	77423078	49435	49435	274679	U	0	0
chr9	85734915	85735166	chr9	85734997	85735197	chr9	85735096	85735097	252	85735097	17	6.37222	3.49232	4.33515	MDA_siCON_FOXA1_ChIP_merged_vs_NE3_input_trimmoPE_bowtie2_PP_hg38_Q2_sorted_BASE_BLR_q0.05_BAMPE_SPMR_MACS301_peak_74327	chr9	85735096	85735097	AGTPBP1	-	85741954	85546538	0	6857	188558	.	1	0	ENSG00000234424	+	85753305	85786575	18208	18208	51478	U	0	0
chr9	117496202	117496486	chr9	117496210	117496410	chr9	117496309	117496310	285	117496310	17	6.37222	3.49232	4.33515	MDA_siCON_FOXA1_ChIP_merged_vs_NE3_input_trimmoPE_bowtie2_PP_hg38_Q2_sorted_BASE_BLR_q0.05_BAMPE_SPMR_MACS301_peak_75380	chr9	117496309	117496310	ENSG00000233516	-	117466260	117462293	30049	30049	34016	U	0	0	ASTN2	-	117415070	116425227	81239	81239	1071082	U	0	0
chr9	120432304	120432959	chr9	120432659	120432859	chr9	120432758	120432759	656	120432759	17	6.37222	3.49232	4.33515	MDA_siCON_FOXA1_ChIP_merged_vs_NE3_input_trimmoPE_bowtie2_PP_hg38_Q2_sorted_BASE_BLR_q0.05_BAMPE_SPMR_MACS301_peak_75476	chr9	120432758	120432759	CDK5RAP2	-	120580167	120388874	0	147408	43884	.	1	0	.	.	.	.	.	.	.	.	.	.
chr9	124384572	124384944	chr9	124384641	124384841	chr9	124384740	124384741	373	124384741	17	6.37222	3.49232	4.33515	MDA_siCON_FOXA1_ChIP_merged_vs_NE3_input_trimmoPE_bowtie2_PP_hg38_Q2_sorted_BASE_BLR_q0.05_BAMPE_SPMR_MACS301_peak_75657	chr9	124384740	124384741	PSMB7	-	124415442	124353464	0	30701	31276	.	1	0	NEK6	+	124257605	124353307	31433	127135	31433	D	0	0
chrX	23435027	23435318	chrX	23435130	23435330	chrX	23435229	23435230	292	23435230	17	6.37222	3.49232	4.33515	MDA_siCON_FOXA1_ChIP_merged_vs_NE3_input_trimmoPE_bowtie2_PP_hg38_Q2_sorted_BASE_BLR_q0.05_BAMPE_SPMR_MACS301_peak_76648	chrX	23435229	23435230	PTCHD1	+	23334848	23404374	30855	100381	30855	D	0	0	HIKESHIP1	+	23351012	23351450	83779	84217	83779	D	0	0
chrX	42282844	42283093	chrX	42282873	42283073	chrX	42282972	42282973	250	42282973	17	6.37222	3.49232	4.33515	MDA_siCON_FOXA1_ChIP_merged_vs_NE3_input_trimmoPE_bowtie2_PP_hg38_Q2_sorted_BASE_BLR_q0.05_BAMPE_SPMR_MACS301_peak_76973	chrX	42282972	42282973	ENSG00000231772	+	42252458	42699291	0	30514	416318	.	1	0	ENSG00000283737	+	42285129	42285925	2156	2156	2952	U	0	0
chrX	90574793	90575347	chrX	90575053	90575253	chrX	90575152	90575153	555	90575153	17	6.37222	3.49232	4.33515	MDA_siCON_FOXA1_ChIP_merged_vs_NE3_input_trimmoPE_bowtie2_PP_hg38_Q2_sorted_BASE_BLR_q0.05_BAMPE_SPMR_MACS301_peak_77529	chrX	90575152	90575153	RNU6-555P	-	90597340	90597234	22081	22187	22081	D	0	0	.	.	.	.	.	.	.	.	.	.
chrX	126619632	126619873	chrX	126619614	126619814	chrX	126619713	126619714	242	126619714	17	6.37222	3.49232	4.33515	MDA_siCON_FOXA1_ChIP_merged_vs_NE3_input_trimmoPE_bowtie2_PP_hg38_Q2_sorted_BASE_BLR_q0.05_BAMPE_SPMR_MACS301_peak_78101	chrX	126619713	126619714	DCAF12L1	-	126552814	126549382	66899	66899	70331	U	0	0	.	.	.	.	.	.	.	.	.	.
chr10	5548177	5548437	chr10	5548201	5548401	chr10	5548300	5548301	261	5548301	46	13.2021	3.49118	10.9705	MDA_siCON_FOXA1_ChIP_merged_vs_NE3_input_trimmoPE_bowtie2_PP_hg38_Q2_sorted_BASE_BLR_q0.05_BAMPE_SPMR_MACS301_peak_7582	chr10	5548300	5548301	ENSG00000287566	-	5554313	5549645	1344	6012	1344	D	0	0	ENSG00000287235	-	5566881	5563294	14993	18580	14993	D	0	0
chr6	99349940	99350242	chr6	99350029	99350229	chr6	99350128	99350129	303	99350129	46	13.2021	3.49118	10.9705	MDA_siCON_FOXA1_ChIP_merged_vs_NE3_input_trimmoPE_bowtie2_PP_hg38_Q2_sorted_BASE_BLR_q0.05_BAMPE_SPMR_MACS301_peak_62734	chr6	99350128	99350129	FAXC	-	99349674	99271167	454	454	78961	U	0	1	COQ3	-	99394195	99369400	19271	44066	19271	D	0	0
chr7	38315044	38315310	chr7	38315126	38315326	chr7	38315225	38315226	267	38315226	46	13.2021	3.49118	10.9705	MDA_siCON_FOXA1_ChIP_merged_vs_NE3_input_trimmoPE_bowtie2_PP_hg38_Q2_sorted_BASE_BLR_q0.05_BAMPE_SPMR_MACS301_peak_65955	chr7	38315225	38315226	TRGV9	-	38318861	38317016	1790	3635	1790	D	0	0	ENSG00000231916	+	38311382	38311808	3417	3843	3417	D	0	0
chr8	103707278	103707521	chr8	103707347	103707547	chr8	103707446	103707447	244	103707447	46	13.2021	3.49118	10.9705	MDA_siCON_FOXA1_ChIP_merged_vs_NE3_input_trimmoPE_bowtie2_PP_hg38_Q2_sorted_BASE_BLR_q0.05_BAMPE_SPMR_MACS301_peak_71712	chr8	103707446	103707447	RIMS2	+	103500747	104251859	0	206699	544412	.	1	0	ENSG00000239344	+	103768280	103769029	60833	60833	61582	U	0	0
chr8	21534842	21535183	chr8	21534938	21535138	chr8	21535037	21535038	342	21535038	133	33.651	3.49072	31.1447	MDA_siCON_FOXA1_ChIP_merged_vs_NE3_input_trimmoPE_bowtie2_PP_hg38_Q2_sorted_BASE_BLR_q0.05_BAMPE_SPMR_MACS301_peak_69653	chr8	21535037	21535038	.	.	.	.	.	.	.	.	.	.	.	.	.	.	.	.	.	.	.	.
chr17	67377451	67377758	chr17	67377481	67377681	chr17	67377580	67377581	308	67377581	28	8.94634	3.48933	6.81981	MDA_siCON_FOXA1_ChIP_merged_vs_NE3_input_trimmoPE_bowtie2_PP_hg38_Q2_sorted_BASE_BLR_q0.05_BAMPE_SPMR_MACS301_peak_29098	chr17	67377580	67377581	PITPNC1	+	67377458	67697256	0	122	319675	.	1	0	PSMD12	-	67366577	67337915	11003	11003	39665	U	0	0
chr19	44951282	44951541	chr19	44951239	44951439	chr19	44951338	44951339	260	44951339	28	8.94634	3.48933	6.81981	MDA_siCON_FOXA1_ChIP_merged_vs_NE3_input_trimmoPE_bowtie2_PP_hg38_Q2_sorted_BASE_BLR_q0.05_BAMPE_SPMR_MACS301_peak_32761	chr19	44951338	44951339	ENSG00000267114	-	44954007	44950043	0	2668	1295	.	1	0	APOC2	+	44946050	44949565	1773	5288	1773	D	0	0
chr4	4247594	4247879	chr4	4247622	4247822	chr4	4247721	4247722	286	4247722	28	8.94634	3.48933	6.81981	MDA_siCON_FOXA1_ChIP_merged_vs_NE3_input_trimmoPE_bowtie2_PP_hg38_Q2_sorted_BASE_BLR_q0.05_BAMPE_SPMR_MACS301_peak_50140	chr4	4247721	4247722	TMEM128	-	4248223	4235541	0	501	12180	.	1	0	ENSG00000289032	+	4248244	4248746	522	522	1024	U	0	1
chr5	139664335	139664572	chr5	139664331	139664531	chr5	139664430	139664431	238	139664431	28	8.94634	3.48933	6.81981	MDA_siCON_FOXA1_ChIP_merged_vs_NE3_input_trimmoPE_bowtie2_PP_hg38_Q2_sorted_BASE_BLR_q0.05_BAMPE_SPMR_MACS301_peak_58362	chr5	139664430	139664431	CXXC5	+	139648348	139683882	0	16082	19451	.	1	0	CXXC5-AS1	-	139649728	139648998	14702	14702	15432	U	0	0
chr7	29005979	29006220	chr7	29005940	29006140	chr7	29006039	29006040	242	29006040	28	8.94634	3.48933	6.81981	MDA_siCON_FOXA1_ChIP_merged_vs_NE3_input_trimmoPE_bowtie2_PP_hg38_Q2_sorted_BASE_BLR_q0.05_BAMPE_SPMR_MACS301_peak_65640	chr7	29006039	29006040	ENSG00000272568	+	28979966	29013367	0	26073	7327	.	1	0	CPVL	-	29195276	28995636	0	189236	10403	.	1	0
chr19	13835666	13835977	chr19	13835642	13835842	chr19	13835741	13835742	312	13835742	26	8.47476	3.48926	6.36351	MDA_siCON_FOXA1_ChIP_merged_vs_NE3_input_trimmoPE_bowtie2_PP_hg38_Q2_sorted_BASE_BLR_q0.05_BAMPE_SPMR_MACS301_peak_31934	chr19	13835741	13835742	MIR23AHG	-	13842928	13823879	0	7186	11862	.	1	0	MIR24-2	-	13836359	13836286	544	617	544	D	0	0
chr4	26858686	26858966	chr4	26858759	26858959	chr4	26858858	26858859	281	26858859	22	7.53338	3.48909	5.45442	MDA_siCON_FOXA1_ChIP_merged_vs_NE3_input_trimmoPE_bowtie2_PP_hg38_Q2_sorted_BASE_BLR_q0.05_BAMPE_SPMR_MACS301_peak_50655	chr4	26858858	26858859	STIM2-AS1	-	26860631	26859805	946	1772	946	D	0	0	STIM2	+	26860840	27025381	1981	1981	166522	U	0	0
chr1	41670523	41670769	chr1	41670533	41670733	chr1	41670632	41670633	247	41670633	20	7.06429	3.48898	5.00239	MDA_siCON_FOXA1_ChIP_merged_vs_NE3_input_trimmoPE_bowtie2_PP_hg38_Q2_sorted_BASE_BLR_q0.05_BAMPE_SPMR_MACS301_peak_1783	chr1	41670632	41670633	HIVEP3	-	41918922	41506364	0	248289	164268	.	1	0	ENSG00000284895	-	41628816	41585305	41816	41816	85327	U	0	0
chr12	51085781	51086100	chr12	51085924	51086124	chr12	51086023	51086024	320	51086024	20	7.06429	3.48898	5.00239	MDA_siCON_FOXA1_ChIP_merged_vs_NE3_input_trimmoPE_bowtie2_PP_hg38_Q2_sorted_BASE_BLR_q0.05_BAMPE_SPMR_MACS301_peak_15892	chr12	51086023	51086024	CSRNP2	-	51083596	51061204	2427	2427	24819	U	0	0	TFCP2	-	51173135	51093655	7631	87111	7631	D	0	0
chr4	77103689	77103975	chr4	77103692	77103892	chr4	77103791	77103792	287	77103792	18	6.59708	3.48885	4.55262	MDA_siCON_FOXA1_ChIP_merged_vs_NE3_input_trimmoPE_bowtie2_PP_hg38_Q2_sorted_BASE_BLR_q0.05_BAMPE_SPMR_MACS301_peak_51695	chr4	77103791	77103792	ENSG00000271676	-	77113458	77112494	8702	9666	8702	D	0	0	RPL7P17	-	77083126	77082402	20665	20665	21389	U	0	0
chr6	6886581	6887308	chr6	6886760	6886960	chr6	6886859	6886860	728	6886860	18	6.59708	3.48885	4.55262	MDA_siCON_FOXA1_ChIP_merged_vs_NE3_input_trimmoPE_bowtie2_PP_hg38_Q2_sorted_BASE_BLR_q0.05_BAMPE_SPMR_MACS301_peak_59917	chr6	6886859	6886860	ENSG00000288860	+	6885712	6887257	0	1147	397	.	1	0	ENSG00000223342	-	6918715	6901021	14161	31855	14161	D	0	0
chr11	74056033	74056288	chr11	74056083	74056283	chr11	74056182	74056183	256	74056183	99	25.655	3.48876	23.2327	MDA_siCON_FOXA1_ChIP_merged_vs_NE3_input_trimmoPE_bowtie2_PP_hg38_Q2_sorted_BASE_BLR_q0.05_BAMPE_SPMR_MACS301_peak_13223	chr11	74056182	74056183	C2CD3	-	74171019	74034433	0	114836	21749	.	1	0	UCP3	-	74009085	74000276	47097	47097	55906	U	0	0
chr2	174176717	174176985	chr2	174176688	174176888	chr2	174176787	174176788	269	174176788	16	6.13285	3.48869	4.10925	MDA_siCON_FOXA1_ChIP_merged_vs_NE3_input_trimmoPE_bowtie2_PP_hg38_Q2_sorted_BASE_BLR_q0.05_BAMPE_SPMR_MACS301_peak_37966	chr2	174176787	174176788	OLA1	-	174248532	174072446	0	71744	104341	.	1	0	ENSG00000270799	+	174171890	174172725	4062	4897	4062	D	0	0
chr7	9808078	9808320	chr7	9808139	9808339	chr7	9808238	9808239	243	9808239	16	6.13285	3.48869	4.10925	MDA_siCON_FOXA1_ChIP_merged_vs_NE3_input_trimmoPE_bowtie2_PP_hg38_Q2_sorted_BASE_BLR_q0.05_BAMPE_SPMR_MACS301_peak_65104	chr7	9808238	9808239	ENSG00000234710	+	9621763	9769518	38720	186475	38720	D	0	0	ENSG00000270611	+	9850923	9851386	42684	42684	43147	U	0	0
chr1	40058623	40058865	chr1	40058661	40058861	chr1	40058760	40058761	243	40058761	14	5.67349	3.48849	3.66815	MDA_siCON_FOXA1_ChIP_merged_vs_NE3_input_trimmoPE_bowtie2_PP_hg38_Q2_sorted_BASE_BLR_q0.05_BAMPE_SPMR_MACS301_peak_1702	chr1	40058760	40058761	CAP1	+	40040232	40072649	0	18528	13888	.	1	0	PPT1	-	40097252	40072711	13950	38491	13950	D	0	0
chr12	76943993	76944268	chr12	76944086	76944286	chr12	76944185	76944186	276	76944186	14	5.67349	3.48849	3.66815	MDA_siCON_FOXA1_ChIP_merged_vs_NE3_input_trimmoPE_bowtie2_PP_hg38_Q2_sorted_BASE_BLR_q0.05_BAMPE_SPMR_MACS301_peak_16701	chr12	76944185	76944186	ENSG00000257199	-	76984669	76984078	39892	40483	39892	D	0	0	ENSG00000257910	+	76878192	76880352	63833	65993	63833	D	0	0
chr4	53358880	53359230	chr4	53358924	53359124	chr4	53359023	53359024	351	53359024	14	5.67349	3.48849	3.66815	MDA_siCON_FOXA1_ChIP_merged_vs_NE3_input_trimmoPE_bowtie2_PP_hg38_Q2_sorted_BASE_BLR_q0.05_BAMPE_SPMR_MACS301_peak_51205	chr4	53359023	53359024	SCFD2	-	53366061	52872981	0	7037	486042	.	1	0	FIP1L1	+	53377640	53460862	18616	18616	101838	U	0	0
chr5	174654326	174654564	chr5	174654326	174654526	chr5	174654425	174654426	239	174654426	14	5.67349	3.48849	3.66815	MDA_siCON_FOXA1_ChIP_merged_vs_NE3_input_trimmoPE_bowtie2_PP_hg38_Q2_sorted_BASE_BLR_q0.05_BAMPE_SPMR_MACS301_peak_59508	chr5	174654425	174654426	HIGD1AP3	+	174632931	174633209	21216	21494	21216	D	0	0	ENSG00000250256	+	174618163	174625775	28650	36262	28650	D	0	0
chr11	70848719	70849050	chr11	70848793	70848993	chr11	70848892	70848893	332	70848893	141	35.4841	3.4875	32.9609	MDA_siCON_FOXA1_ChIP_merged_vs_NE3_input_trimmoPE_bowtie2_PP_hg38_Q2_sorted_BASE_BLR_q0.05_BAMPE_SPMR_MACS301_peak_13097	chr11	70848892	70848893	SHANK2	-	71252577	70467853	0	403684	381039	.	1	0	SHANK2-AS3	+	70862789	70865115	13896	13896	16222	U	0	0
chr6	26027386	26027663	chr6	26027498	26027698	chr6	26027597	26027598	278	26027598	39	11.5307	3.48657	9.33486	MDA_siCON_FOXA1_ChIP_merged_vs_NE3_input_trimmoPE_bowtie2_PP_hg38_Q2_sorted_BASE_BLR_q0.05_BAMPE_SPMR_MACS301_peak_60686	chr6	26027597	26027598	H4C2	-	26027283	26026895	314	314	702	U	0	1	H3C2	-	26032099	26031588	3990	4501	3990	D	0	0
chr7	152462982	152463393	chr7	152463088	152463288	chr7	152463187	152463188	412	152463188	50	14.1148	3.485	11.8637	MDA_siCON_FOXA1_ChIP_merged_vs_NE3_input_trimmoPE_bowtie2_PP_hg38_Q2_sorted_BASE_BLR_q0.05_BAMPE_SPMR_MACS301_peak_69298	chr7	152463187	152463188	LINC01003	+	152463785	152465549	597	597	2361	U	0	1	CCT8L1P	+	152445476	152447150	16037	17711	16037	D	0	0
chr21	15003350	15003701	chr21	15003451	15003651	chr21	15003550	15003551	352	15003551	21	7.28493	3.48358	5.21251	MDA_siCON_FOXA1_ChIP_merged_vs_NE3_input_trimmoPE_bowtie2_PP_hg38_Q2_sorted_BASE_BLR_q0.05_BAMPE_SPMR_MACS301_peak_42149	chr21	15003550	15003551	ENSG00000235609	-	15014430	14818842	0	10879	184708	.	1	0	NRIP1	-	15065000	14961234	0	61449	42316	.	1	0
chr7	133516629	133516993	chr7	133516607	133516807	chr7	133516706	133516707	365	133516707	21	7.28493	3.48358	5.21251	MDA_siCON_FOXA1_ChIP_merged_vs_NE3_input_trimmoPE_bowtie2_PP_hg38_Q2_sorted_BASE_BLR_q0.05_BAMPE_SPMR_MACS301_peak_68714	chr7	133516706	133516707	EXOC4	+	133253077	134065761	0	263629	549054	.	1	0	.	.	.	.	.	.	.	.	.	.
chr11	60775474	60775724	chr11	60775508	60775708	chr11	60775607	60775608	251	60775608	43	12.4592	3.48331	10.2437	MDA_siCON_FOXA1_ChIP_merged_vs_NE3_input_trimmoPE_bowtie2_PP_hg38_Q2_sorted_BASE_BLR_q0.05_BAMPE_SPMR_MACS301_peak_12587	chr11	60775607	60775608	MS4A15	+	60756866	60776733	0	18741	1125	.	1	0	MS4A10	+	60785332	60801305	9724	9724	25697	U	0	0
chr11	62324740	62325030	chr11	62324781	62324981	chr11	62324880	62324881	291	62324881	43	12.4592	3.48331	10.2437	MDA_siCON_FOXA1_ChIP_merged_vs_NE3_input_trimmoPE_bowtie2_PP_hg38_Q2_sorted_BASE_BLR_q0.05_BAMPE_SPMR_MACS301_peak_12679	chr11	62324880	62324881	NPM1P35	+	62330945	62331813	6064	6064	6932	U	0	0	ENSG00000255118	-	62338090	62336910	12029	13209	12029	D	0	0
chr15	63504126	63504696	chr15	63504443	63504643	chr15	63504542	63504543	571	63504543	43	12.4592	3.48331	10.2437	MDA_siCON_FOXA1_ChIP_merged_vs_NE3_input_trimmoPE_bowtie2_PP_hg38_Q2_sorted_BASE_BLR_q0.05_BAMPE_SPMR_MACS301_peak_23940	chr15	63504542	63504543	USP3	+	63504592	63594633	49	49	90090	U	0	1	ENSG00000276651	-	63503083	63500736	1459	1459	3806	U	0	0
chr19	10952723	10953127	chr19	10952860	10953060	chr19	10952959	10952960	405	10952960	43	12.4592	3.48331	10.2437	MDA_siCON_FOXA1_ChIP_merged_vs_NE3_input_trimmoPE_bowtie2_PP_hg38_Q2_sorted_BASE_BLR_q0.05_BAMPE_SPMR_MACS301_peak_31832	chr19	10952959	10952960	SMARCA4	+	10961000	11062256	8040	8040	109296	U	0	0	TIMM29	+	10928810	10930254	22705	24149	22705	D	0	0
chr19	32363153	32363456	chr19	32363256	32363456	chr19	32363355	32363356	304	32363356	43	12.4592	3.48331	10.2437	MDA_siCON_FOXA1_ChIP_merged_vs_NE3_input_trimmoPE_bowtie2_PP_hg38_Q2_sorted_BASE_BLR_q0.05_BAMPE_SPMR_MACS301_peak_32307	chr19	32363355	32363356	ZNF507	+	32345593	32387667	0	17762	24311	.	1	0	DPY19L3-DT	-	32405560	32390049	26693	42204	26693	D	0	0
chr7	11229444	11229716	chr7	11229457	11229657	chr7	11229556	11229557	273	11229557	43	12.4592	3.48331	10.2437	MDA_siCON_FOXA1_ChIP_merged_vs_NE3_input_trimmoPE_bowtie2_PP_hg38_Q2_sorted_BASE_BLR_q0.05_BAMPE_SPMR_MACS301_peak_65139	chr7	11229556	11229557	ENSG00000230333	+	11252979	11520175	23422	23422	290618	U	0	0	NPM1P11	-	11258535	11257680	28123	28978	28123	D	0	0
chr10	113958641	113959004	chr10	113958686	113958886	chr10	113958785	113958786	364	113958786	19	6.81631	3.48292	4.7633	MDA_siCON_FOXA1_ChIP_merged_vs_NE3_input_trimmoPE_bowtie2_PP_hg38_Q2_sorted_BASE_BLR_q0.05_BAMPE_SPMR_MACS301_peak_10487	chr10	113958785	113958786	NHLRC2	+	113854660	113917194	41591	104125	41591	D	0	0	ADRB1	+	114043865	114046904	85079	85079	88118	U	0	0
chr12	7995235	7995510	chr12	7995245	7995445	chr12	7995344	7995345	276	7995345	19	6.81631	3.48292	4.7633	MDA_siCON_FOXA1_ChIP_merged_vs_NE3_input_trimmoPE_bowtie2_PP_hg38_Q2_sorted_BASE_BLR_q0.05_BAMPE_SPMR_MACS301_peak_14721	chr12	7995344	7995345	ENSG00000240739	-	7995084	7994769	260	260	575	U	0	1	ENSG00000282080	-	8019007	8014092	18747	23662	18747	D	0	0
chr14	61631156	61631465	chr14	61631227	61631427	chr14	61631326	61631327	310	61631327	19	6.81631	3.48292	4.7633	MDA_siCON_FOXA1_ChIP_merged_vs_NE3_input_trimmoPE_bowtie2_PP_hg38_Q2_sorted_BASE_BLR_q0.05_BAMPE_SPMR_MACS301_peak_21303	chr14	61631326	61631327	ENSG00000258989	+	61529127	61657964	0	102199	26637	.	1	0	ENSG00000232774	+	61570539	61658696	0	60787	27369	.	1	0
chr15	50264619	50265010	chr15	50264788	50264988	chr15	50264887	50264888	392	50264888	19	6.81631	3.48292	4.7633	MDA_siCON_FOXA1_ChIP_merged_vs_NE3_input_trimmoPE_bowtie2_PP_hg38_Q2_sorted_BASE_BLR_q0.05_BAMPE_SPMR_MACS301_peak_23463	chr15	50264887	50264888	HDC	-	50265726	50241946	0	838	22941	.	1	0	GABPB1	-	50355198	50275388	10500	90310	10500	D	0	0
chr16	15888555	15888900	chr16	15888514	15888714	chr16	15888613	15888614	346	15888614	19	6.81631	3.48292	4.7633	MDA_siCON_FOXA1_ChIP_merged_vs_NE3_input_trimmoPE_bowtie2_PP_hg38_Q2_sorted_BASE_BLR_q0.05_BAMPE_SPMR_MACS301_peak_25784	chr16	15888613	15888614	CEP20	-	15888603	15865718	10	10	22895	U	0	1	ENSG00000262171	+	15885028	15886158	2455	3585	2455	D	0	0
chr3	139783890	139784183	chr3	139783899	139784099	chr3	139783998	139783999	294	139783999	19	6.81631	3.48292	4.7633	MDA_siCON_FOXA1_ChIP_merged_vs_NE3_input_trimmoPE_bowtie2_PP_hg38_Q2_sorted_BASE_BLR_q0.05_BAMPE_SPMR_MACS301_peak_48107	chr3	139783998	139783999	ENSG00000251471	+	139837219	139859894	53220	53220	75895	U	0	0	TRMT112P5	-	139845411	139845077	61078	61412	61078	D	0	0
chr4	151227861	151228289	chr4	151228128	151228328	chr4	151228227	151228228	429	151228228	19	6.81631	3.48292	4.7633	MDA_siCON_FOXA1_ChIP_merged_vs_NE3_input_trimmoPE_bowtie2_PP_hg38_Q2_sorted_BASE_BLR_q0.05_BAMPE_SPMR_MACS301_peak_53966	chr4	151228227	151228228	SH3D19	-	151226508	151120280	1719	1719	107947	U	0	0	ENSG00000249012	+	151259502	151262849	31274	31274	34621	U	0	0
chr5	67045985	67046225	chr5	67045951	67046151	chr5	67046050	67046051	241	67046051	19	6.81631	3.48292	4.7633	MDA_siCON_FOXA1_ChIP_merged_vs_NE3_input_trimmoPE_bowtie2_PP_hg38_Q2_sorted_BASE_BLR_q0.05_BAMPE_SPMR_MACS301_peak_56129	chr5	67046050	67046051	MAST4	+	66828775	67167264	0	217275	121213	.	1	0	MAST4-AS1	-	67004080	67001382	41970	41970	44668	U	0	0
chr6	85637796	85638086	chr6	85637883	85638083	chr6	85637982	85637983	291	85637983	19	6.81631	3.48292	4.7633	MDA_siCON_FOXA1_ChIP_merged_vs_NE3_input_trimmoPE_bowtie2_PP_hg38_Q2_sorted_BASE_BLR_q0.05_BAMPE_SPMR_MACS301_peak_62395	chr6	85637982	85637983	ENSG00000271793	-	85642978	85504775	0	4995	133207	.	1	0	SYNCRIP	-	85644063	85614205	0	6080	23777	.	1	0
chrX	111443150	111443672	chrX	111443451	111443651	chrX	111443550	111443551	523	111443551	19	6.81631	3.48292	4.7633	MDA_siCON_FOXA1_ChIP_merged_vs_NE3_input_trimmoPE_bowtie2_PP_hg38_Q2_sorted_BASE_BLR_q0.05_BAMPE_SPMR_MACS301_peak_77874	chrX	111443550	111443551	HMGB1P12	+	111434426	111435024	8526	9124	8526	D	0	0	RNU6-496P	-	111421608	111421509	21942	21942	22041	U	0	0
chr3	175675396	175675782	chr3	175675412	175675612	chr3	175675511	175675512	387	175675512	17	6.34996	3.48211	4.3179	MDA_siCON_FOXA1_ChIP_merged_vs_NE3_input_trimmoPE_bowtie2_PP_hg38_Q2_sorted_BASE_BLR_q0.05_BAMPE_SPMR_MACS301_peak_49160	chr3	175675511	175675512	NAALADL2	+	174859333	175810548	0	816178	135036	.	1	0	ENSG00000236241	-	175676801	175675086	0	1289	425	.	1	0
chr15	77623745	77624064	chr15	77623760	77623960	chr15	77623859	77623860	320	77623860	30	9.39277	3.48164	7.25301	MDA_siCON_FOXA1_ChIP_merged_vs_NE3_input_trimmoPE_bowtie2_PP_hg38_Q2_sorted_BASE_BLR_q0.05_BAMPE_SPMR_MACS301_peak_24582	chr15	77623859	77623860	LINGO1	-	77696148	77613669	0	72288	10190	.	1	0	ENSG00000259420	+	77568969	77608888	14971	54890	14971	D	0	0
chr21	10464829	10465157	chr21	10464961	10465161	chr21	10465060	10465061	329	10465061	30	9.39277	3.48164	7.25301	MDA_siCON_FOXA1_ChIP_merged_vs_NE3_input_trimmoPE_bowtie2_PP_hg38_Q2_sorted_BASE_BLR_q0.05_BAMPE_SPMR_MACS301_peak_42101	chr21	10465060	10465061	BAGE2	+	10454133	10516431	0	10927	51370	.	1	0	ENSG00000273840	+	10482737	10605716	17676	17676	140655	U	0	0
chr5	140647740	140648295	chr5	140647970	140648170	chr5	140648069	140648070	556	140648070	30	9.39277	3.48164	7.25301	MDA_siCON_FOXA1_ChIP_merged_vs_NE3_input_trimmoPE_bowtie2_PP_hg38_Q2_sorted_BASE_BLR_q0.05_BAMPE_SPMR_MACS301_peak_58383	chr5	140648069	140648070	IK	+	140647828	140662480	0	241	14410	.	1	0	MIR3655	+	140647843	140647926	143	226	143	D	0	0
chr9	33847310	33847552	chr9	33847399	33847599	chr9	33847498	33847499	243	33847499	30	9.39277	3.48164	7.25301	MDA_siCON_FOXA1_ChIP_merged_vs_NE3_input_trimmoPE_bowtie2_PP_hg38_Q2_sorted_BASE_BLR_q0.05_BAMPE_SPMR_MACS301_peak_73669	chr9	33847498	33847499	UBE2R2	+	33817159	33920399	0	30339	72900	.	1	0	Y_RNA	+	33830977	33831078	16420	16521	16420	D	0	0
chr2	13132611	13132865	chr2	13132620	13132820	chr2	13132719	13132720	255	13132720	15	5.88726	3.4811	3.87278	MDA_siCON_FOXA1_ChIP_merged_vs_NE3_input_trimmoPE_bowtie2_PP_hg38_Q2_sorted_BASE_BLR_q0.05_BAMPE_SPMR_MACS301_peak_33531	chr2	13132719	13132720	ENSG00000285876	+	13000952	13331683	0	131767	198963	.	1	0	.	.	.	.	.	.	.	.	.	.
chr3	10522852	10523158	chr3	10522977	10523177	chr3	10523076	10523077	307	10523077	15	5.88726	3.4811	3.87278	MDA_siCON_FOXA1_ChIP_merged_vs_NE3_input_trimmoPE_bowtie2_PP_hg38_Q2_sorted_BASE_BLR_q0.05_BAMPE_SPMR_MACS301_peak_44771	chr3	10523076	10523077	ATP2B2	-	10708007	10328007	0	184930	195069	.	1	0	ATP2B2-IT1	-	10570375	10566254	43177	47298	43177	D	0	0
chr5	126013838	126014105	chr5	126013848	126014048	chr5	126013947	126013948	268	126013948	15	5.88726	3.4811	3.87278	MDA_siCON_FOXA1_ChIP_merged_vs_NE3_input_trimmoPE_bowtie2_PP_hg38_Q2_sorted_BASE_BLR_q0.05_BAMPE_SPMR_MACS301_peak_57800	chr5	126013947	126013948	ENSG00000248752	-	126368755	125400094	0	354807	613853	.	1	0	RPSAP37	-	125968085	125966776	45862	45862	47171	U	0	0
chr6	130954395	130954641	chr6	130954389	130954589	chr6	130954488	130954489	247	130954489	15	5.88726	3.4811	3.87278	MDA_siCON_FOXA1_ChIP_merged_vs_NE3_input_trimmoPE_bowtie2_PP_hg38_Q2_sorted_BASE_BLR_q0.05_BAMPE_SPMR_MACS301_peak_63561	chr6	130954488	130954489	EPB41L2	-	131063318	130839351	0	108829	115137	.	1	0	.	.	.	.	.	.	.	.	.	.
chr7	23476285	23476534	chr7	23476322	23476522	chr7	23476421	23476422	250	23476422	15	5.88726	3.4811	3.87278	MDA_siCON_FOXA1_ChIP_merged_vs_NE3_input_trimmoPE_bowtie2_PP_hg38_Q2_sorted_BASE_BLR_q0.05_BAMPE_SPMR_MACS301_peak_65577	chr7	23476421	23476422	ENSG00000289109	+	23474646	23475372	1049	1775	1049	D	0	0	ENSG00000236654	+	23480752	23480959	4330	4330	4537	U	0	0
chr8	125273207	125273508	chr8	125273239	125273439	chr8	125273338	125273339	302	125273339	41	11.9787	3.48103	9.77352	MDA_siCON_FOXA1_ChIP_merged_vs_NE3_input_trimmoPE_bowtie2_PP_hg38_Q2_sorted_BASE_BLR_q0.05_BAMPE_SPMR_MACS301_peak_72330	chr8	125273338	125273339	NSMCE2	+	125091859	125367120	0	181479	93781	.	1	0	RN7SL329P	+	125270603	125270902	2436	2735	2436	D	0	0
chr4	4820198	4820606	chr4	4820290	4820490	chr4	4820389	4820390	409	4820390	69	18.5551	3.481	16.2285	MDA_siCON_FOXA1_ChIP_merged_vs_NE3_input_trimmoPE_bowtie2_PP_hg38_Q2_sorted_BASE_BLR_q0.05_BAMPE_SPMR_MACS301_peak_50156	chr4	4820389	4820390	ENSG00000280310	+	4820404	4821452	14	14	1062	U	0	1	LINC01396	+	4844218	4850826	23828	23828	30436	U	0	0
chr11	73792661	73793047	chr11	73792752	73792952	chr11	73792851	73792852	387	73792852	95	24.6366	3.47994	22.2266	MDA_siCON_FOXA1_ChIP_merged_vs_NE3_input_trimmoPE_bowtie2_PP_hg38_Q2_sorted_BASE_BLR_q0.05_BAMPE_SPMR_MACS301_peak_13205	chr11	73792851	73792852	MRPL48	+	73787873	73865133	0	4978	72281	.	1	0	RAB6A	-	73761137	73675637	31714	31714	117214	U	0	0
chr11	74664110	74664440	chr11	74664185	74664385	chr11	74664284	74664285	331	74664285	95	24.6366	3.47994	22.2266	MDA_siCON_FOXA1_ChIP_merged_vs_NE3_input_trimmoPE_bowtie2_PP_hg38_Q2_sorted_BASE_BLR_q0.05_BAMPE_SPMR_MACS301_peak_13260	chr11	74664284	74664285	RANP3	+	74652635	74652911	11373	11649	11373	D	0	0	RN7SKP297	+	74685223	74685505	20938	20938	21220	U	0	0
chr2	86229492	86229867	chr2	86229437	86229637	chr2	86229536	86229537	376	86229537	13	5.43067	3.4798	3.43944	MDA_siCON_FOXA1_ChIP_merged_vs_NE3_input_trimmoPE_bowtie2_PP_hg38_Q2_sorted_BASE_BLR_q0.05_BAMPE_SPMR_MACS301_peak_35762	chr2	86229536	86229537	REEP1	-	86337654	86213992	0	108117	15544	.	1	0	MRPL35	+	86199456	86213790	15746	30080	15746	D	0	0
chr20	29122044	29122397	chr20	29122014	29122214	chr20	29122113	29122114	354	29122114	13	5.43067	3.4798	3.43944	MDA_siCON_FOXA1_ChIP_merged_vs_NE3_input_trimmoPE_bowtie2_PP_hg38_Q2_sorted_BASE_BLR_q0.05_BAMPE_SPMR_MACS301_peak_40863	chr20	29122113	29122114	FRG1DP	+	29080389	29102761	19352	41724	19352	D	0	0	.	.	.	.	.	.	.	.	.	.
chr4	53274148	53274446	chr4	53274269	53274469	chr4	53274368	53274369	299	53274369	13	5.43067	3.4798	3.43944	MDA_siCON_FOXA1_ChIP_merged_vs_NE3_input_trimmoPE_bowtie2_PP_hg38_Q2_sorted_BASE_BLR_q0.05_BAMPE_SPMR_MACS301_peak_51203	chr4	53274368	53274369	SCFD2	-	53366061	52872981	0	91692	401387	.	1	0	RNU6-310P	-	53265567	53265460	8801	8801	8908	U	0	0
chr4	105598915	105599163	chr4	105598932	105599132	chr4	105599031	105599032	249	105599032	24	7.97709	3.47959	5.88024	MDA_siCON_FOXA1_ChIP_merged_vs_NE3_input_trimmoPE_bowtie2_PP_hg38_Q2_sorted_BASE_BLR_q0.05_BAMPE_SPMR_MACS301_peak_52612	chr4	105599031	105599032	ARHGEF38	+	105552619	105680914	0	46412	81882	.	1	0	ARHGEF38-IT1	+	105561590	105570238	28793	37441	28793	D	0	0
chr11	77540752	77541103	chr11	77540827	77541027	chr11	77540926	77540927	352	77540927	153	38.1633	3.47837	35.6176	MDA_siCON_FOXA1_ChIP_merged_vs_NE3_input_trimmoPE_bowtie2_PP_hg38_Q2_sorted_BASE_BLR_q0.05_BAMPE_SPMR_MACS301_peak_13413	chr11	77540926	77540927	RNU7-59P	-	77566994	77566933	26006	26067	26006	D	0	0	AQP11	+	77589952	77610356	49025	49025	69429	U	0	0
chr11	25063885	25064139	chr11	25063975	25064175	chr11	25064074	25064075	255	25064075	18	6.56853	3.47624	4.52433	MDA_siCON_FOXA1_ChIP_merged_vs_NE3_input_trimmoPE_bowtie2_PP_hg38_Q2_sorted_BASE_BLR_q0.05_BAMPE_SPMR_MACS301_peak_11817	chr11	25064074	25064075	LUZP2	+	24497052	25082638	0	567022	18563	.	1	0	ENSG00000255368	-	25141023	25140532	76457	76948	76457	D	0	0
chr3	58506113	58506491	chr3	58506338	58506538	chr3	58506437	58506438	379	58506438	18	6.56853	3.47624	4.52433	MDA_siCON_FOXA1_ChIP_merged_vs_NE3_input_trimmoPE_bowtie2_PP_hg38_Q2_sorted_BASE_BLR_q0.05_BAMPE_SPMR_MACS301_peak_46075	chr3	58506437	58506438	ACOX2	-	58537190	58505135	0	30752	1302	.	1	0	KCTD6	+	58492095	58502356	4081	14342	4081	D	0	0
chr4	40433928	40434240	chr4	40433951	40434151	chr4	40434050	40434051	313	40434051	18	6.56853	3.47624	4.52433	MDA_siCON_FOXA1_ChIP_merged_vs_NE3_input_trimmoPE_bowtie2_PP_hg38_Q2_sorted_BASE_BLR_q0.05_BAMPE_SPMR_MACS301_peak_50992	chr4	40434050	40434051	RBM47	-	40629864	40423279	0	195813	10771	.	1	0	ENSG00000250893	+	40426118	40427585	6465	7932	6465	D	0	0
chr10	11874640	11874939	chr10	11874648	11874848	chr10	11874747	11874748	300	11874748	32	9.84001	3.47491	7.68805	MDA_siCON_FOXA1_ChIP_merged_vs_NE3_input_trimmoPE_bowtie2_PP_hg38_Q2_sorted_BASE_BLR_q0.05_BAMPE_SPMR_MACS301_peak_7732	chr10	11874747	11874748	PROSER2-AS1	-	11894700	11849607	0	19952	25140	.	1	0	PROSER2	+	11823355	11872277	2470	51392	2470	D	0	0
chr2	3558267	3558509	chr2	3558330	3558530	chr2	3558429	3558430	243	3558430	32	9.84001	3.47491	7.68805	MDA_siCON_FOXA1_ChIP_merged_vs_NE3_input_trimmoPE_bowtie2_PP_hg38_Q2_sorted_BASE_BLR_q0.05_BAMPE_SPMR_MACS301_peak_33232	chr2	3558429	3558430	RNASEH1-AS1	+	3558462	3564842	32	32	6412	U	0	1	RNASEH1	-	3558333	3541429	96	96	17000	U	0	1
chr4	168454591	168454831	chr4	168454622	168454822	chr4	168454721	168454722	241	168454722	32	9.84001	3.47491	7.68805	MDA_siCON_FOXA1_ChIP_merged_vs_NE3_input_trimmoPE_bowtie2_PP_hg38_Q2_sorted_BASE_BLR_q0.05_BAMPE_SPMR_MACS301_peak_54295	chr4	168454721	168454722	DDX60L	-	168480514	168356734	0	25792	97987	.	1	0	ENSG00000207171	+	168471408	168471539	16686	16686	16817	U	0	0
chr7	114152378	114152626	chr7	114152369	114152569	chr7	114152468	114152469	249	114152469	32	9.84001	3.47491	7.68805	MDA_siCON_FOXA1_ChIP_merged_vs_NE3_input_trimmoPE_bowtie2_PP_hg38_Q2_sorted_BASE_BLR_q0.05_BAMPE_SPMR_MACS301_peak_67992	chr7	114152468	114152469	.	.	.	.	.	.	.	.	.	.	.	.	.	.	.	.	.	.	.	.
chr11	34733093	34733334	chr11	34733122	34733322	chr11	34733221	34733222	242	34733222	16	6.10327	3.4746	4.08009	MDA_siCON_FOXA1_ChIP_merged_vs_NE3_input_trimmoPE_bowtie2_PP_hg38_Q2_sorted_BASE_BLR_q0.05_BAMPE_SPMR_MACS301_peak_12072	chr11	34733221	34733222	ENSG00000270491	+	34742905	34743199	9683	9683	9977	U	0	0	ENSG00000271369	+	34709599	34710161	23060	23622	23060	D	0	0
chr4	29765293	29765681	chr4	29765542	29765742	chr4	29765641	29765642	389	29765642	16	6.10327	3.4746	4.08009	MDA_siCON_FOXA1_ChIP_merged_vs_NE3_input_trimmoPE_bowtie2_PP_hg38_Q2_sorted_BASE_BLR_q0.05_BAMPE_SPMR_MACS301_peak_50741	chr4	29765641	29765642	EEF1A1P21	+	29748756	29750100	15541	16885	15541	D	0	0	.	.	.	.	.	.	.	.	.	.
chrX	106613171	106613410	chrX	106613138	106613338	chrX	106613237	106613238	240	106613238	16	6.10327	3.4746	4.08009	MDA_siCON_FOXA1_ChIP_merged_vs_NE3_input_trimmoPE_bowtie2_PP_hg38_Q2_sorted_BASE_BLR_q0.05_BAMPE_SPMR_MACS301_peak_77723	chrX	106613237	106613238	RADX	+	106611977	106679439	0	1260	66201	.	1	0	MIR548AN	+	106639813	106639896	26575	26575	26658	U	0	0
chr11	27454254	27454538	chr11	27454291	27454491	chr11	27454390	27454391	285	27454391	40	11.7155	3.47433	9.51748	MDA_siCON_FOXA1_ChIP_merged_vs_NE3_input_trimmoPE_bowtie2_PP_hg38_Q2_sorted_BASE_BLR_q0.05_BAMPE_SPMR_MACS301_peak_11856	chr11	27454390	27454391	LGR4	-	27472790	27365960	0	18399	88430	.	1	0	LGR4-AS1	+	27471728	27476221	17337	17337	21830	U	0	0
chr11	63872036	63872504	chr11	63872100	63872300	chr11	63872199	63872200	469	63872200	40	11.7155	3.47433	9.51748	MDA_siCON_FOXA1_ChIP_merged_vs_NE3_input_trimmoPE_bowtie2_PP_hg38_Q2_sorted_BASE_BLR_q0.05_BAMPE_SPMR_MACS301_peak_12757	chr11	63872199	63872200	MARK2	+	63838927	63911019	0	33272	38819	.	1	0	RNU6-1306P	-	63882685	63882586	10386	10485	10386	D	0	0
chr12	52913441	52913755	chr12	52913445	52913645	chr12	52913544	52913545	315	52913545	40	11.7155	3.47433	9.51748	MDA_siCON_FOXA1_ChIP_merged_vs_NE3_input_trimmoPE_bowtie2_PP_hg38_Q2_sorted_BASE_BLR_q0.05_BAMPE_SPMR_MACS301_peak_15986	chr12	52913544	52913545	KRT8	-	52949842	52897186	0	36297	16358	.	1	0	RPL7P41	+	52885428	52886385	27159	28116	27159	D	0	0
chr12	123519258	123519496	chr12	123519272	123519472	chr12	123519371	123519372	239	123519372	40	11.7155	3.47433	9.51748	MDA_siCON_FOXA1_ChIP_merged_vs_NE3_input_trimmoPE_bowtie2_PP_hg38_Q2_sorted_BASE_BLR_q0.05_BAMPE_SPMR_MACS301_peak_18204	chr12	123519371	123519372	RILPL1	-	123533719	123470053	0	14347	49318	.	1	0	ENSG00000278112	-	123519856	123519389	17	484	17	D	0	0
chr17	75565153	75565550	chr17	75565314	75565514	chr17	75565413	75565414	398	75565414	40	11.7155	3.47433	9.51748	MDA_siCON_FOXA1_ChIP_merged_vs_NE3_input_trimmoPE_bowtie2_PP_hg38_Q2_sorted_BASE_BLR_q0.05_BAMPE_SPMR_MACS301_peak_29322	chr17	75565413	75565414	LLGL2	+	75525696	75575209	0	39717	9795	.	1	0	MYO15B	+	75587799	75626849	22385	22385	61435	U	0	0
chr2	196799475	196799868	chr2	196799616	196799816	chr2	196799715	196799716	394	196799716	40	11.7155	3.47433	9.51748	MDA_siCON_FOXA1_ChIP_merged_vs_NE3_input_trimmoPE_bowtie2_PP_hg38_Q2_sorted_BASE_BLR_q0.05_BAMPE_SPMR_MACS301_peak_38569	chr2	196799715	196799716	GTF3C3	-	196799683	196763034	32	32	36681	U	0	1	C2orf66	-	196809355	196804416	4700	9639	4700	D	0	0
chr2	225288850	225289357	chr2	225288863	225289063	chr2	225288962	225288963	508	225288963	40	11.7155	3.47433	9.51748	MDA_siCON_FOXA1_ChIP_merged_vs_NE3_input_trimmoPE_bowtie2_PP_hg38_Q2_sorted_BASE_BLR_q0.05_BAMPE_SPMR_MACS301_peak_39576	chr2	225288962	225288963	.	.	.	.	.	.	.	.	.	.	.	.	.	.	.	.	.	.	.	.
chr5	138575675	138576045	chr5	138575658	138575858	chr5	138575757	138575758	371	138575758	40	11.7155	3.47433	9.51748	MDA_siCON_FOXA1_ChIP_merged_vs_NE3_input_trimmoPE_bowtie2_PP_hg38_Q2_sorted_BASE_BLR_q0.05_BAMPE_SPMR_MACS301_peak_58322	chr5	138575757	138575758	HSPA9	-	138575401	138553755	356	356	22002	U	0	1	SNORD63	-	138561110	138561042	14647	14647	14715	U	0	0
chr7	44264695	44264940	chr7	44264743	44264943	chr7	44264842	44264843	246	44264843	40	11.7155	3.47433	9.51748	MDA_siCON_FOXA1_ChIP_merged_vs_NE3_input_trimmoPE_bowtie2_PP_hg38_Q2_sorted_BASE_BLR_q0.05_BAMPE_SPMR_MACS301_peak_66092	chr7	44264842	44264843	CAMK2B	-	44325656	44219291	0	60813	45551	.	1	0	YKT6	+	44200977	44214294	50548	63865	50548	D	0	0
chr7	90180185	90180507	chr7	90180194	90180394	chr7	90180293	90180294	323	90180294	40	11.7155	3.47433	9.51748	MDA_siCON_FOXA1_ChIP_merged_vs_NE3_input_trimmoPE_bowtie2_PP_hg38_Q2_sorted_BASE_BLR_q0.05_BAMPE_SPMR_MACS301_peak_67099	chr7	90180293	90180294	STEAP2-AS1	-	90211635	89882352	0	31341	297941	.	1	0	STEAP1	+	90154468	90164827	15466	25825	15466	D	0	0
chr8	116470597	116470901	chr8	116470669	116470869	chr8	116470768	116470769	305	116470769	40	11.7155	3.47433	9.51748	MDA_siCON_FOXA1_ChIP_merged_vs_NE3_input_trimmoPE_bowtie2_PP_hg38_Q2_sorted_BASE_BLR_q0.05_BAMPE_SPMR_MACS301_peak_71995	chr8	116470768	116470769	ENSG00000253672	-	116403757	116402542	67011	67011	68226	U	0	0	.	.	.	.	.	.	.	.	.	.
chrX	8904732	8905078	chrX	8904742	8904942	chrX	8904841	8904842	347	8904842	40	11.7155	3.47433	9.51748	MDA_siCON_FOXA1_ChIP_merged_vs_NE3_input_trimmoPE_bowtie2_PP_hg38_Q2_sorted_BASE_BLR_q0.05_BAMPE_SPMR_MACS301_peak_76304	chrX	8904841	8904842	ENSG00000285896	-	8927153	8897641	0	22311	7200	.	1	0	ENSG00000229012	-	8867601	8863860	37240	37240	40981	U	0	0
chrX	70709875	70710152	chrX	70709932	70710132	chrX	70710031	70710032	278	70710032	40	11.7155	3.47433	9.51748	MDA_siCON_FOXA1_ChIP_merged_vs_NE3_input_trimmoPE_bowtie2_PP_hg38_Q2_sorted_BASE_BLR_q0.05_BAMPE_SPMR_MACS301_peak_77274	chrX	70710031	70710032	TEX11	-	70908711	70528940	0	198679	181091	.	1	0	ENSG00000230187	-	70673515	70672894	36516	36516	37137	U	0	0
chr1	10692519	10692841	chr1	10692617	10692817	chr1	10692716	10692717	323	10692717	21	7.25758	3.47272	5.18542	MDA_siCON_FOXA1_ChIP_merged_vs_NE3_input_trimmoPE_bowtie2_PP_hg38_Q2_sorted_BASE_BLR_q0.05_BAMPE_SPMR_MACS301_peak_398	chr1	10692716	10692717	CASZ1	-	10796646	10636603	0	103929	56113	.	1	0	ENSG00000272078	+	10639240	10654333	38383	53476	38383	D	0	0
chr1	18649650	18650042	chr1	18649618	18649818	chr1	18649717	18649718	393	18649718	21	7.25758	3.47272	5.18542	MDA_siCON_FOXA1_ChIP_merged_vs_NE3_input_trimmoPE_bowtie2_PP_hg38_Q2_sorted_BASE_BLR_q0.05_BAMPE_SPMR_MACS301_peak_733	chr1	18649717	18649718	PAX7	+	18630845	18748866	0	18872	99148	.	1	0	ENSG00000225478	+	18595413	18595636	54081	54304	54081	D	0	0
chr1	51365453	51365760	chr1	51365526	51365726	chr1	51365625	51365626	308	51365626	21	7.25758	3.47272	5.18542	MDA_siCON_FOXA1_ChIP_merged_vs_NE3_input_trimmoPE_bowtie2_PP_hg38_Q2_sorted_BASE_BLR_q0.05_BAMPE_SPMR_MACS301_peak_2161	chr1	51365625	51365626	EPS15	-	51519266	51354262	0	153640	11363	.	1	0	ENSG00000232027	+	51372269	51373224	6643	6643	7598	U	0	0
chr16	87832462	87832768	chr16	87832477	87832677	chr16	87832576	87832577	307	87832577	21	7.25758	3.47272	5.18542	MDA_siCON_FOXA1_ChIP_merged_vs_NE3_input_trimmoPE_bowtie2_PP_hg38_Q2_sorted_BASE_BLR_q0.05_BAMPE_SPMR_MACS301_peak_27092	chr16	87832576	87832577	SLC7A5	-	87869507	87830022	0	36930	2554	.	1	0	MIR6775	-	87834660	87834591	2014	2083	2014	D	0	0
chr2	161160887	161161269	chr2	161160875	161161075	chr2	161160974	161160975	383	161160975	21	7.25758	3.47272	5.18542	MDA_siCON_FOXA1_ChIP_merged_vs_NE3_input_trimmoPE_bowtie2_PP_hg38_Q2_sorted_BASE_BLR_q0.05_BAMPE_SPMR_MACS301_peak_37472	chr2	161160974	161160975	TANK	+	161136907	161236187	0	24067	75212	.	1	0	TANK-AS1	-	161160224	161096230	750	750	64744	U	0	1
chr2	164484809	164485045	chr2	164484757	164484957	chr2	164484856	164484857	237	164484857	21	7.25758	3.47272	5.18542	MDA_siCON_FOXA1_ChIP_merged_vs_NE3_input_trimmoPE_bowtie2_PP_hg38_Q2_sorted_BASE_BLR_q0.05_BAMPE_SPMR_MACS301_peak_37590	chr2	164484856	164484857	GRB14	-	164621482	164492416	7559	136625	7559	D	0	0	ENSG00000277998	+	164573740	164574054	88883	88883	89197	U	0	0
chr2	211208116	211208428	chr2	211208105	211208305	chr2	211208204	211208205	313	211208205	21	7.25758	3.47272	5.18542	MDA_siCON_FOXA1_ChIP_merged_vs_NE3_input_trimmoPE_bowtie2_PP_hg38_Q2_sorted_BASE_BLR_q0.05_BAMPE_SPMR_MACS301_peak_39004	chr2	211208204	211208205	RPS27P10	-	211299189	211298940	90735	90984	90735	D	0	0	.	.	.	.	.	.	.	.	.	.
chr3	136944822	136945277	chr3	136944843	136945043	chr3	136944942	136944943	456	136944943	21	7.25758	3.47272	5.18542	MDA_siCON_FOXA1_ChIP_merged_vs_NE3_input_trimmoPE_bowtie2_PP_hg38_Q2_sorted_BASE_BLR_q0.05_BAMPE_SPMR_MACS301_peak_48052	chr3	136944942	136944943	NCK1	+	136862207	136951606	0	82735	6663	.	1	0	IL20RB	+	136957982	137011085	13039	13039	66142	U	0	0
chr5	180070147	180070768	chr5	180070125	180070325	chr5	180070224	180070225	622	180070225	21	7.25758	3.47272	5.18542	MDA_siCON_FOXA1_ChIP_merged_vs_NE3_input_trimmoPE_bowtie2_PP_hg38_Q2_sorted_BASE_BLR_q0.05_BAMPE_SPMR_MACS301_peak_59678	chr5	180070224	180070225	RNF130	-	180071759	179955066	0	1534	115158	.	1	0	ENSG00000278965	-	180081691	180078356	8131	11466	8131	D	0	0
chr6	9484682	9485130	chr6	9484941	9485141	chr6	9485040	9485041	449	9485041	21	7.25758	3.47272	5.18542	MDA_siCON_FOXA1_ChIP_merged_vs_NE3_input_trimmoPE_bowtie2_PP_hg38_Q2_sorted_BASE_BLR_q0.05_BAMPE_SPMR_MACS301_peak_60010	chr6	9485040	9485041	.	.	.	.	.	.	.	.	.	.	.	.	.	.	.	.	.	.	.	.
chr6	125231652	125232044	chr6	125231677	125231877	chr6	125231776	125231777	393	125231777	21	7.25758	3.47272	5.18542	MDA_siCON_FOXA1_ChIP_merged_vs_NE3_input_trimmoPE_bowtie2_PP_hg38_Q2_sorted_BASE_BLR_q0.05_BAMPE_SPMR_MACS301_peak_63469	chr6	125231776	125231777	TPD52L1	+	125153792	125263226	0	77984	31449	.	1	0	ENSG00000286299	+	125268086	125274828	36309	36309	43051	U	0	0
chr7	45713745	45714186	chr7	45713954	45714154	chr7	45714053	45714054	442	45714054	21	7.25758	3.47272	5.18542	MDA_siCON_FOXA1_ChIP_merged_vs_NE3_input_trimmoPE_bowtie2_PP_hg38_Q2_sorted_BASE_BLR_q0.05_BAMPE_SPMR_MACS301_peak_66154	chr7	45714053	45714054	ADCY1	+	45574367	45723116	0	139686	9062	.	1	0	SEPTIN7P2	-	45769042	45723786	9732	54988	9732	D	0	0
chr8	81062184	81062464	chr8	81062307	81062507	chr8	81062406	81062407	281	81062407	21	7.25758	3.47272	5.18542	MDA_siCON_FOXA1_ChIP_merged_vs_NE3_input_trimmoPE_bowtie2_PP_hg38_Q2_sorted_BASE_BLR_q0.05_BAMPE_SPMR_MACS301_peak_70980	chr8	81062406	81062407	PAG1	-	81112068	80967809	0	49661	94597	.	1	0	ENSG00000254177	+	81058522	81067744	0	3884	5337	.	1	0
chrX	106350543	106350787	chrX	106350588	106350788	chrX	106350687	106350688	245	106350688	21	7.25758	3.47272	5.18542	MDA_siCON_FOXA1_ChIP_merged_vs_NE3_input_trimmoPE_bowtie2_PP_hg38_Q2_sorted_BASE_BLR_q0.05_BAMPE_SPMR_MACS301_peak_77718	chrX	106350687	106350688	CSGALNACT2P2	+	106327533	106327824	22863	23154	22863	D	0	0	Y_RNA	+	106426567	106426669	75879	75879	75981	U	0	0
chr14	64789631	64790103	chr14	64789583	64789783	chr14	64789682	64789683	473	64789683	14	5.64253	3.47253	3.63889	MDA_siCON_FOXA1_ChIP_merged_vs_NE3_input_trimmoPE_bowtie2_PP_hg38_Q2_sorted_BASE_BLR_q0.05_BAMPE_SPMR_MACS301_peak_21392	chr14	64789682	64789683	SPTB	-	64879907	64746282	0	90224	43400	.	1	0	MIR7855	-	64785686	64785625	3996	3996	4057	U	0	0
chr6	100762012	100762326	chr6	100762126	100762326	chr6	100762225	100762226	315	100762226	14	5.64253	3.47253	3.63889	MDA_siCON_FOXA1_ChIP_merged_vs_NE3_input_trimmoPE_bowtie2_PP_hg38_Q2_sorted_BASE_BLR_q0.05_BAMPE_SPMR_MACS301_peak_62770	chr6	100762225	100762226	ASCC3	-	100881329	100508193	0	119103	254032	.	1	0	.	.	.	.	.	.	.	.	.	.
chr15	86870484	86870820	chr15	86870477	86870677	chr15	86870576	86870577	337	86870577	19	6.78827	3.47097	4.73688	MDA_siCON_FOXA1_ChIP_merged_vs_NE3_input_trimmoPE_bowtie2_PP_hg38_Q2_sorted_BASE_BLR_q0.05_BAMPE_SPMR_MACS301_peak_24900	chr15	86870576	86870577	AGBL1	+	86079972	87029052	0	790604	158475	.	1	0	ENSG00000259636	+	86932879	86946331	62302	62302	75754	U	0	0
chr6	41449923	41450210	chr6	41449874	41450074	chr6	41449973	41449974	288	41449974	19	6.78827	3.47097	4.73688	MDA_siCON_FOXA1_ChIP_merged_vs_NE3_input_trimmoPE_bowtie2_PP_hg38_Q2_sorted_BASE_BLR_q0.05_BAMPE_SPMR_MACS301_peak_61310	chr6	41449973	41449974	FOXP4-AS1	-	41546169	41452888	2914	96195	2914	D	0	0	ENSG00000280371	+	41405818	41406561	43412	44155	43412	D	0	0
chr1	15183506	15183862	chr1	15183635	15183835	chr1	15183734	15183735	357	15183735	14	5.63673	3.46954	3.63711	MDA_siCON_FOXA1_ChIP_merged_vs_NE3_input_trimmoPE_bowtie2_PP_hg38_Q2_sorted_BASE_BLR_q0.05_BAMPE_SPMR_MACS301_peak_550	chr1	15183734	15183735	TMEM51	+	15152531	15220477	0	31203	36742	.	1	0	MFFP1	-	15192845	15191827	8092	9110	8092	D	0	0
chr1	33817435	33817712	chr1	33817466	33817666	chr1	33817565	33817566	278	33817566	14	5.63673	3.46954	3.63711	MDA_siCON_FOXA1_ChIP_merged_vs_NE3_input_trimmoPE_bowtie2_PP_hg38_Q2_sorted_BASE_BLR_q0.05_BAMPE_SPMR_MACS301_peak_1438	chr1	33817565	33817566	CSMD2	-	34165230	33513997	0	347664	303568	.	1	0	HSPD1P14	+	33838522	33840140	20956	20956	22574	U	0	0
chr1	39818145	39818384	chr1	39818079	39818279	chr1	39818178	39818179	240	39818179	14	5.63673	3.46954	3.63711	MDA_siCON_FOXA1_ChIP_merged_vs_NE3_input_trimmoPE_bowtie2_PP_hg38_Q2_sorted_BASE_BLR_q0.05_BAMPE_SPMR_MACS301_peak_1686	chr1	39818178	39818179	LINC02811	-	39817460	39801413	718	718	16765	U	0	1	ENSG00000284719	+	39799432	39809438	8740	18746	8740	D	0	0
chr1	74080461	74080940	chr1	74080767	74080967	chr1	74080866	74080867	480	74080867	14	5.63673	3.46954	3.63711	MDA_siCON_FOXA1_ChIP_merged_vs_NE3_input_trimmoPE_bowtie2_PP_hg38_Q2_sorted_BASE_BLR_q0.05_BAMPE_SPMR_MACS301_peak_2810	chr1	74080866	74080867	LRRIQ3	-	74198176	74026014	0	117309	54852	.	1	0	.	.	.	.	.	.	.	.	.	.
chr1	79017174	79017478	chr1	79017173	79017373	chr1	79017272	79017273	305	79017273	14	5.63673	3.46954	3.63711	MDA_siCON_FOXA1_ChIP_merged_vs_NE3_input_trimmoPE_bowtie2_PP_hg38_Q2_sorted_BASE_BLR_q0.05_BAMPE_SPMR_MACS301_peak_2934	chr1	79017272	79017273	ADGRL4	-	79006730	78889763	10542	10542	127509	U	0	0	PSAT1P3	-	79056055	79054944	37671	38782	37671	D	0	0
chr1	88608295	88608531	chr1	88608263	88608463	chr1	88608362	88608363	237	88608363	14	5.63673	3.46954	3.63711	MDA_siCON_FOXA1_ChIP_merged_vs_NE3_input_trimmoPE_bowtie2_PP_hg38_Q2_sorted_BASE_BLR_q0.05_BAMPE_SPMR_MACS301_peak_3274	chr1	88608362	88608363	RPL36AP10	+	88577879	88578201	30161	30483	30161	D	0	0	PKN2-AS1	-	88540659	87686229	67703	67703	922133	U	0	0
chr1	183374807	183375100	chr1	183374762	183374962	chr1	183374861	183374862	294	183374862	14	5.63673	3.46954	3.63711	MDA_siCON_FOXA1_ChIP_merged_vs_NE3_input_trimmoPE_bowtie2_PP_hg38_Q2_sorted_BASE_BLR_q0.05_BAMPE_SPMR_MACS301_peak_5419	chr1	183374861	183374862	NMNAT2	-	183418380	183248236	0	43518	126625	.	1	0	ENSG00000286372	+	183372869	183374556	305	1992	305	D	0	0
chr1	209611082	209611502	chr1	209611169	209611369	chr1	209611268	209611269	421	209611269	14	5.63673	3.46954	3.63711	MDA_siCON_FOXA1_ChIP_merged_vs_NE3_input_trimmoPE_bowtie2_PP_hg38_Q2_sorted_BASE_BLR_q0.05_BAMPE_SPMR_MACS301_peak_6280	chr1	209611268	209611269	CAMK1G	+	209583713	209613939	0	27555	2670	.	1	0	LAMB3	-	209652425	209614869	3600	41156	3600	D	0	0
chr10	95968234	95968731	chr10	95968545	95968745	chr10	95968644	95968645	498	95968645	14	5.63673	3.46954	3.63711	MDA_siCON_FOXA1_ChIP_merged_vs_NE3_input_trimmoPE_bowtie2_PP_hg38_Q2_sorted_BASE_BLR_q0.05_BAMPE_SPMR_MACS301_peak_9923	chr10	95968644	95968645	ENTPD1-AS1	-	96090239	95732975	0	121594	235669	.	1	0	CC2D2B	+	95907974	96033745	0	60670	65100	.	1	0
chr10	131099082	131099569	chr10	131099395	131099595	chr10	131099494	131099495	488	131099495	14	5.63673	3.46954	3.63711	MDA_siCON_FOXA1_ChIP_merged_vs_NE3_input_trimmoPE_bowtie2_PP_hg38_Q2_sorted_BASE_BLR_q0.05_BAMPE_SPMR_MACS301_peak_10830	chr10	131099494	131099495	TCERG1L	-	131311721	131092390	0	212226	7104	.	1	0	TCERG1L-AS1	+	131095217	131095777	3717	4277	3717	D	0	0
chr10	132756192	132756479	chr10	132756252	132756452	chr10	132756351	132756352	288	132756352	14	5.63673	3.46954	3.63711	MDA_siCON_FOXA1_ChIP_merged_vs_NE3_input_trimmoPE_bowtie2_PP_hg38_Q2_sorted_BASE_BLR_q0.05_BAMPE_SPMR_MACS301_peak_10861	chr10	132756351	132756352	INPP5A	+	132537786	132783480	0	218565	27128	.	1	0	NKX6-2	-	132786147	132783180	26828	29795	26828	D	0	0
chr11	2719221	2719541	chr11	2719194	2719394	chr11	2719293	2719294	321	2719294	14	5.63673	3.46954	3.63711	MDA_siCON_FOXA1_ChIP_merged_vs_NE3_input_trimmoPE_bowtie2_PP_hg38_Q2_sorted_BASE_BLR_q0.05_BAMPE_SPMR_MACS301_peak_10978	chr11	2719293	2719294	KCNQ1	+	2445007	2849105	0	274286	129811	.	1	0	KCNQ1OT1	-	2699994	2608327	19299	19299	110966	U	0	0
chr11	111362116	111362359	chr11	111362136	111362336	chr11	111362235	111362236	244	111362236	14	5.63673	3.46954	3.63711	MDA_siCON_FOXA1_ChIP_merged_vs_NE3_input_trimmoPE_bowtie2_PP_hg38_Q2_sorted_BASE_BLR_q0.05_BAMPE_SPMR_MACS301_peak_14020	chr11	111362235	111362236	POU2AF1	-	111379275	111352254	0	17039	9981	.	1	0	MIR4491	+	111347756	111347824	14411	14479	14411	D	0	0
chr11	112221388	112221644	chr11	112221299	112221499	chr11	112221398	112221399	257	112221399	14	5.63673	3.46954	3.63711	MDA_siCON_FOXA1_ChIP_merged_vs_NE3_input_trimmoPE_bowtie2_PP_hg38_Q2_sorted_BASE_BLR_q0.05_BAMPE_SPMR_MACS301_peak_14042	chr11	112221398	112221399	BCO2	+	112175511	112218946	2452	45887	2452	D	0	0	RPS12P21	+	112218325	112218720	2678	3073	2678	D	0	0
chr11	118789444	118789696	chr11	118789475	118789675	chr11	118789574	118789575	253	118789575	14	5.63673	3.46954	3.63711	MDA_siCON_FOXA1_ChIP_merged_vs_NE3_input_trimmoPE_bowtie2_PP_hg38_Q2_sorted_BASE_BLR_q0.05_BAMPE_SPMR_MACS301_peak_14234	chr11	118789574	118789575	DDX6	-	118791164	118747762	0	1589	41812	.	1	0	ENSG00000278376	+	118791253	118793137	1678	1678	3562	U	0	0
chr12	3379090	3379411	chr12	3379234	3379434	chr12	3379333	3379334	322	3379334	14	5.63673	3.46954	3.63711	MDA_siCON_FOXA1_ChIP_merged_vs_NE3_input_trimmoPE_bowtie2_PP_hg38_Q2_sorted_BASE_BLR_q0.05_BAMPE_SPMR_MACS301_peak_14596	chr12	3379333	3379334	LINC02417	+	3367832	3371346	7987	11501	7987	D	0	0	ENSG00000250770	-	3366161	3302701	13172	13172	76632	U	0	0
chr13	29554863	29555132	chr13	29554958	29555158	chr13	29555057	29555058	270	29555058	14	5.63673	3.46954	3.63711	MDA_siCON_FOXA1_ChIP_merged_vs_NE3_input_trimmoPE_bowtie2_PP_hg38_Q2_sorted_BASE_BLR_q0.05_BAMPE_SPMR_MACS301_peak_18535	chr13	29555057	29555058	SLC7A1	-	29595688	29509413	0	40630	45644	.	1	0	MTUS2	+	29428626	29503736	51321	126431	51321	D	0	0
chr13	40537120	40537415	chr13	40537247	40537447	chr13	40537346	40537347	296	40537347	14	5.63673	3.46954	3.63711	MDA_siCON_FOXA1_ChIP_merged_vs_NE3_input_trimmoPE_bowtie2_PP_hg38_Q2_sorted_BASE_BLR_q0.05_BAMPE_SPMR_MACS301_peak_18780	chr13	40537346	40537347	ENSG00000288542	-	40611127	40469954	0	73780	67392	.	1	0	FOXO1	-	40666641	40555666	18319	129294	18319	D	0	0
chr13	73259063	73259302	chr13	73259070	73259270	chr13	73259169	73259170	240	73259170	14	5.63673	3.46954	3.63711	MDA_siCON_FOXA1_ChIP_merged_vs_NE3_input_trimmoPE_bowtie2_PP_hg38_Q2_sorted_BASE_BLR_q0.05_BAMPE_SPMR_MACS301_peak_19365	chr13	73259169	73259170	RNY1P8	+	73227146	73227260	31909	32023	31909	D	0	0	RNU4-10P	+	73191527	73191667	67502	67642	67502	D	0	0
chr15	94265393	94265656	chr15	94265487	94265687	chr15	94265586	94265587	264	94265587	14	5.63673	3.46954	3.63711	MDA_siCON_FOXA1_ChIP_merged_vs_NE3_input_trimmoPE_bowtie2_PP_hg38_Q2_sorted_BASE_BLR_q0.05_BAMPE_SPMR_MACS301_peak_25148	chr15	94265586	94265587	MCTP2	+	94231560	94483952	0	34026	218365	.	1	0	ENSG00000258632	+	94273495	94274005	7908	7908	8418	U	0	0
chr16	67563981	67564261	chr16	67563992	67564192	chr16	67564091	67564092	281	67564092	14	5.63673	3.46954	3.63711	MDA_siCON_FOXA1_ChIP_merged_vs_NE3_input_trimmoPE_bowtie2_PP_hg38_Q2_sorted_BASE_BLR_q0.05_BAMPE_SPMR_MACS301_peak_26568	chr16	67564091	67564092	CTCF	+	67562466	67639176	0	1625	75084	.	1	0	ENSG00000261386	-	67563958	67549213	133	133	14878	U	0	1
chr16	77298442	77298680	chr16	77298406	77298606	chr16	77298505	77298506	239	77298506	14	5.63673	3.46954	3.63711	MDA_siCON_FOXA1_ChIP_merged_vs_NE3_input_trimmoPE_bowtie2_PP_hg38_Q2_sorted_BASE_BLR_q0.05_BAMPE_SPMR_MACS301_peak_26793	chr16	77298505	77298506	ADAMTS18	-	77435034	77282127	0	136528	16378	.	1	0	ENSG00000260922	+	77234876	77290934	7571	63629	7571	D	0	0
chr16	79717152	79717480	chr16	79717135	79717335	chr16	79717234	79717235	329	79717235	14	5.63673	3.46954	3.63711	MDA_siCON_FOXA1_ChIP_merged_vs_NE3_input_trimmoPE_bowtie2_PP_hg38_Q2_sorted_BASE_BLR_q0.05_BAMPE_SPMR_MACS301_peak_26847	chr16	79717234	79717235	LINC01229	+	79676047	79807923	0	41187	90688	.	1	0	MAFTRR	-	79770570	79715223	0	53335	2011	.	1	0
chr17	12075402	12075665	chr17	12075344	12075544	chr17	12075443	12075444	264	12075444	14	5.63673	3.46954	3.63711	MDA_siCON_FOXA1_ChIP_merged_vs_NE3_input_trimmoPE_bowtie2_PP_hg38_Q2_sorted_BASE_BLR_q0.05_BAMPE_SPMR_MACS301_peak_27398	chr17	12075443	12075444	MAP2K4	+	12020876	12143828	0	54567	68384	.	1	0	MIR744	+	12081898	12081996	6454	6454	6552	U	0	0
chr17	19004755	19005070	chr17	19004918	19005118	chr17	19005017	19005018	316	19005018	14	5.63673	3.46954	3.63711	MDA_siCON_FOXA1_ChIP_merged_vs_NE3_input_trimmoPE_bowtie2_PP_hg38_Q2_sorted_BASE_BLR_q0.05_BAMPE_SPMR_MACS301_peak_27551	chr17	19005017	19005018	SLC5A10	+	18952164	19022565	0	52853	17547	.	1	0	FAM83G	-	19004764	18968788	253	253	36229	U	0	1
chr17	65092321	65092572	chr17	65092384	65092584	chr17	65092483	65092484	252	65092484	14	5.63673	3.46954	3.63711	MDA_siCON_FOXA1_ChIP_merged_vs_NE3_input_trimmoPE_bowtie2_PP_hg38_Q2_sorted_BASE_BLR_q0.05_BAMPE_SPMR_MACS301_peak_29025	chr17	65092483	65092484	GNA13	-	65056740	65009288	35743	35743	83195	U	0	0	ENSG00000266598	+	65051908	65053308	39175	40575	39175	D	0	0
chr18	22657131	22657385	chr18	22657171	22657371	chr18	22657270	22657271	255	22657271	14	5.63673	3.46954	3.63711	MDA_siCON_FOXA1_ChIP_merged_vs_NE3_input_trimmoPE_bowtie2_PP_hg38_Q2_sorted_BASE_BLR_q0.05_BAMPE_SPMR_MACS301_peak_29962	chr18	22657270	22657271	RNU6-1032P	+	22647581	22647688	9582	9689	9582	D	0	0	ENSG00000265943	-	22933764	22699480	42209	276493	42209	D	0	0
chr18	46504446	46504743	chr18	46504388	46504588	chr18	46504487	46504488	298	46504488	14	5.63673	3.46954	3.63711	MDA_siCON_FOXA1_ChIP_merged_vs_NE3_input_trimmoPE_bowtie2_PP_hg38_Q2_sorted_BASE_BLR_q0.05_BAMPE_SPMR_MACS301_peak_30653	chr18	46504487	46504488	LOXHD1	-	46657033	46477259	0	152545	27228	.	1	0	RNF165	+	46334017	46463140	41347	170470	41347	D	0	0
chr18	75462073	75462354	chr18	75462156	75462356	chr18	75462255	75462256	282	75462256	14	5.63673	3.46954	3.63711	MDA_siCON_FOXA1_ChIP_merged_vs_NE3_input_trimmoPE_bowtie2_PP_hg38_Q2_sorted_BASE_BLR_q0.05_BAMPE_SPMR_MACS301_peak_31338	chr18	75462255	75462256	ENSG00000287281	+	75455786	75468835	0	6469	6579	.	1	0	ENSG00000286603	+	75472793	75474772	10537	10537	12516	U	0	0
chr19	14312382	14312643	chr19	14312476	14312676	chr19	14312575	14312576	262	14312576	14	5.63673	3.46954	3.63711	MDA_siCON_FOXA1_ChIP_merged_vs_NE3_input_trimmoPE_bowtie2_PP_hg38_Q2_sorted_BASE_BLR_q0.05_BAMPE_SPMR_MACS301_peak_31952	chr19	14312575	14312576	LINC01841	-	14363990	14305457	0	51414	7118	.	1	0	ENSG00000267723	-	14293205	14254188	19370	19370	58387	U	0	0
chr2	30217	30559	chr2	30391	30591	chr2	30490	30491	343	30491	14	5.63673	3.46954	3.63711	MDA_siCON_FOXA1_ChIP_merged_vs_NE3_input_trimmoPE_bowtie2_PP_hg38_Q2_sorted_BASE_BLR_q0.05_BAMPE_SPMR_MACS301_peak_33185	chr2	30490	30491	FAM110C	-	46505	38813	8322	16014	8322	D	0	0	.	.	.	.	.	.	.	.	.	.
chr2	67954256	67954598	chr2	67954424	67954624	chr2	67954523	67954524	343	67954524	14	5.63673	3.46954	3.63711	MDA_siCON_FOXA1_ChIP_merged_vs_NE3_input_trimmoPE_bowtie2_PP_hg38_Q2_sorted_BASE_BLR_q0.05_BAMPE_SPMR_MACS301_peak_35371	chr2	67954523	67954524	FBXL12P1	-	68024766	68023693	69169	70242	69169	D	0	0	C1D	-	68063004	68041129	86605	108480	86605	D	0	0
chr2	104343399	104343656	chr2	104343409	104343609	chr2	104343508	104343509	258	104343509	14	5.63673	3.46954	3.63711	MDA_siCON_FOXA1_ChIP_merged_vs_NE3_input_trimmoPE_bowtie2_PP_hg38_Q2_sorted_BASE_BLR_q0.05_BAMPE_SPMR_MACS301_peak_36117	chr2	104343508	104343509	AHCYP3	-	104396280	104395001	51492	52771	51492	D	0	0	ENSG00000227157	+	104406470	104416720	62961	62961	73211	U	0	0
chr2	147177714	147177952	chr2	147177710	147177910	chr2	147177809	147177810	239	147177810	14	5.63673	3.46954	3.63711	MDA_siCON_FOXA1_ChIP_merged_vs_NE3_input_trimmoPE_bowtie2_PP_hg38_Q2_sorted_BASE_BLR_q0.05_BAMPE_SPMR_MACS301_peak_36993	chr2	147177809	147177810	ENSG00000287847	+	147150706	147152047	25762	27103	25762	D	0	0	.	.	.	.	.	.	.	.	.	.
chr2	203191611	203192030	chr2	203191661	203191861	chr2	203191760	203191761	420	203191761	14	5.63673	3.46954	3.63711	MDA_siCON_FOXA1_ChIP_merged_vs_NE3_input_trimmoPE_bowtie2_PP_hg38_Q2_sorted_BASE_BLR_q0.05_BAMPE_SPMR_MACS301_peak_38770	chr2	203191760	203191761	NBEAL1	+	203014878	203219874	0	176882	28113	.	1	0	RPL12P16	+	203190779	203191277	483	981	483	D	0	0
chr2	235835900	235836223	chr2	235835908	235836108	chr2	235836007	235836008	324	235836008	14	5.63673	3.46954	3.63711	MDA_siCON_FOXA1_ChIP_merged_vs_NE3_input_trimmoPE_bowtie2_PP_hg38_Q2_sorted_BASE_BLR_q0.05_BAMPE_SPMR_MACS301_peak_39905	chr2	235836007	235836008	AGAP1	+	235494106	236126554	0	341901	290546	.	1	0	TMSB10P1	-	235882493	235882361	46353	46485	46353	D	0	0
chr20	25744199	25744476	chr20	25744351	25744551	chr20	25744450	25744451	278	25744451	14	5.63673	3.46954	3.63711	MDA_siCON_FOXA1_ChIP_merged_vs_NE3_input_trimmoPE_bowtie2_PP_hg38_Q2_sorted_BASE_BLR_q0.05_BAMPE_SPMR_MACS301_peak_40855	chr20	25744450	25744451	ENSG00000226465	+	25697002	25752709	0	47448	8258	.	1	0	VN1R108P	+	25734263	25735093	9357	10187	9357	D	0	0
chr21	35958543	35958781	chr21	35958496	35958696	chr21	35958595	35958596	239	35958596	14	5.63673	3.46954	3.63711	MDA_siCON_FOXA1_ChIP_merged_vs_NE3_input_trimmoPE_bowtie2_PP_hg38_Q2_sorted_BASE_BLR_q0.05_BAMPE_SPMR_MACS301_peak_42746	chr21	35958595	35958596	LINC01436	+	36005136	36007838	46540	46540	49242	U	0	0	RPL23AP3	-	36016546	36016078	57482	57950	57482	D	0	0
chr22	47220905	47221474	chr22	47220852	47221052	chr22	47220951	47220952	570	47220952	14	5.63673	3.46954	3.63711	MDA_siCON_FOXA1_ChIP_merged_vs_NE3_input_trimmoPE_bowtie2_PP_hg38_Q2_sorted_BASE_BLR_q0.05_BAMPE_SPMR_MACS301_peak_44385	chr22	47220951	47220952	ENSG00000280312	+	47259365	47261007	38413	38413	40055	U	0	0	TBC1D22A	+	46762649	47175693	45258	458302	45258	D	0	0
chr3	41962060	41962433	chr3	41962042	41962242	chr3	41962141	41962142	374	41962142	14	5.63673	3.46954	3.63711	MDA_siCON_FOXA1_ChIP_merged_vs_NE3_input_trimmoPE_bowtie2_PP_hg38_Q2_sorted_BASE_BLR_q0.05_BAMPE_SPMR_MACS301_peak_45502	chr3	41962141	41962142	ULK4	-	41962103	41246598	38	38	715543	U	0	1	RPL36P20	+	41955444	41955763	6378	6697	6378	D	0	0
chr3	71637603	71637865	chr3	71637552	71637752	chr3	71637651	71637652	263	71637652	14	5.63673	3.46954	3.63711	MDA_siCON_FOXA1_ChIP_merged_vs_NE3_input_trimmoPE_bowtie2_PP_hg38_Q2_sorted_BASE_BLR_q0.05_BAMPE_SPMR_MACS301_peak_46590	chr3	71637651	71637652	ENSG00000285708	-	71754229	70959225	0	116577	678426	.	1	0	ENSG00000277855	+	71581720	71628558	9093	55931	9093	D	0	0
chr3	172234206	172234638	chr3	172234165	172234365	chr3	172234264	172234265	433	172234265	14	5.63673	3.46954	3.63711	MDA_siCON_FOXA1_ChIP_merged_vs_NE3_input_trimmoPE_bowtie2_PP_hg38_Q2_sorted_BASE_BLR_q0.05_BAMPE_SPMR_MACS301_peak_49042	chr3	172234264	172234265	FNDC3B	+	172039577	172401669	0	194687	167404	.	1	0	RN7SL141P	+	172237325	172237591	3060	3060	3326	U	0	0
chr3	172267550	172267864	chr3	172267619	172267819	chr3	172267718	172267719	315	172267719	14	5.63673	3.46954	3.63711	MDA_siCON_FOXA1_ChIP_merged_vs_NE3_input_trimmoPE_bowtie2_PP_hg38_Q2_sorted_BASE_BLR_q0.05_BAMPE_SPMR_MACS301_peak_49043	chr3	172267718	172267719	FNDC3B	+	172039577	172401669	0	228141	133950	.	1	0	RN7SL141P	+	172237325	172237591	30127	30393	30127	D	0	0
chr4	186291206	186291447	chr4	186291256	186291456	chr4	186291355	186291356	242	186291356	14	5.63673	3.46954	3.63711	MDA_siCON_FOXA1_ChIP_merged_vs_NE3_input_trimmoPE_bowtie2_PP_hg38_Q2_sorted_BASE_BLR_q0.05_BAMPE_SPMR_MACS301_peak_54672	chr4	186291355	186291356	F11-AS1	-	186500997	186286093	0	209641	5262	.	1	0	F11	+	186266188	186289681	1674	25167	1674	D	0	0
chr4	188205359	188205698	chr4	188205360	188205560	chr4	188205459	188205460	340	188205460	14	5.63673	3.46954	3.63711	MDA_siCON_FOXA1_ChIP_merged_vs_NE3_input_trimmoPE_bowtie2_PP_hg38_Q2_sorted_BASE_BLR_q0.05_BAMPE_SPMR_MACS301_peak_54700	chr4	188205459	188205460	LINC02434	+	188159738	188161157	44302	45721	44302	D	0	0	TRIML1	+	188139440	188147743	57716	66019	57716	D	0	0
chr5	31002368	31002698	chr5	31002447	31002647	chr5	31002546	31002547	331	31002547	14	5.63673	3.46954	3.63711	MDA_siCON_FOXA1_ChIP_merged_vs_NE3_input_trimmoPE_bowtie2_PP_hg38_Q2_sorted_BASE_BLR_q0.05_BAMPE_SPMR_MACS301_peak_55274	chr5	31002546	31002547	RPL19P11	+	31053564	31054153	51017	51017	51606	U	0	0	ENSG00000253940	-	31066132	31065969	63422	63585	63422	D	0	0
chr5	111914993	111915229	chr5	111915052	111915252	chr5	111915151	111915152	237	111915152	14	5.63673	3.46954	3.63711	MDA_siCON_FOXA1_ChIP_merged_vs_NE3_input_trimmoPE_bowtie2_PP_hg38_Q2_sorted_BASE_BLR_q0.05_BAMPE_SPMR_MACS301_peak_57298	chr5	111915151	111915152	NREP	-	111997464	111730690	0	82312	184461	.	1	0	NREP-AS1	+	111912507	112017306	0	2644	102154	.	1	0
chr6	7624957	7625359	chr6	7624923	7625123	chr6	7625022	7625023	403	7625023	14	5.63673	3.46954	3.63711	MDA_siCON_FOXA1_ChIP_merged_vs_NE3_input_trimmoPE_bowtie2_PP_hg38_Q2_sorted_BASE_BLR_q0.05_BAMPE_SPMR_MACS301_peak_59970	chr6	7625022	7625023	ENSG00000236512	+	7620421	7620878	4144	4601	4144	D	0	0	SNRNP48	+	7590197	7611967	13055	34825	13055	D	0	0
chr6	44415559	44415822	chr6	44415696	44415896	chr6	44415795	44415796	264	44415796	14	5.63673	3.46954	3.63711	MDA_siCON_FOXA1_ChIP_merged_vs_NE3_input_trimmoPE_bowtie2_PP_hg38_Q2_sorted_BASE_BLR_q0.05_BAMPE_SPMR_MACS301_peak_61466	chr6	44415795	44415796	CDC5L	+	44387705	44450425	0	28090	34629	.	1	0	MIR4642	+	44435640	44435722	19844	19844	19926	U	0	0
chr6	135851663	135851916	chr6	135851663	135851863	chr6	135851762	135851763	254	135851763	14	5.63673	3.46954	3.63711	MDA_siCON_FOXA1_ChIP_merged_vs_NE3_input_trimmoPE_bowtie2_PP_hg38_Q2_sorted_BASE_BLR_q0.05_BAMPE_SPMR_MACS301_peak_63714	chr6	135851762	135851763	PDE7B	+	135851700	136195574	0	62	343811	.	1	1	ENSG00000286313	-	135880942	135854052	2289	29179	2289	D	0	0
chr7	64078486	64078756	chr7	64078487	64078687	chr7	64078586	64078587	271	64078587	14	5.63673	3.46954	3.63711	MDA_siCON_FOXA1_ChIP_merged_vs_NE3_input_trimmoPE_bowtie2_PP_hg38_Q2_sorted_BASE_BLR_q0.05_BAMPE_SPMR_MACS301_peak_66439	chr7	64078586	64078587	ENSG00000285544	+	64045428	64114556	0	33158	35969	.	1	0	ZNF727	+	64045433	64085339	0	33153	6752	.	1	0
chr7	143590328	143590652	chr7	143590498	143590698	chr7	143590597	143590598	325	143590598	14	5.63673	3.46954	3.63711	MDA_siCON_FOXA1_ChIP_merged_vs_NE3_input_trimmoPE_bowtie2_PP_hg38_Q2_sorted_BASE_BLR_q0.05_BAMPE_SPMR_MACS301_peak_69034	chr7	143590597	143590598	TCAF1P1	+	143598038	143604839	7440	7440	14241	U	0	0	ENSG00000230556	+	143578906	143579072	11525	11691	11525	D	0	0
chr8	22694774	22695068	chr8	22694757	22694957	chr8	22694856	22694857	295	22694857	14	5.63673	3.46954	3.63711	MDA_siCON_FOXA1_ChIP_merged_vs_NE3_input_trimmoPE_bowtie2_PP_hg38_Q2_sorted_BASE_BLR_q0.05_BAMPE_SPMR_MACS301_peak_69708	chr8	22694856	22694857	ENSG00000253125	+	22690149	22798616	0	4707	103759	.	1	0	ENSG00000289521	+	22695570	22696328	713	713	1471	U	0	1
chr9	85682818	85683067	chr9	85682851	85683051	chr9	85682950	85682951	250	85682951	14	5.63673	3.46954	3.63711	MDA_siCON_FOXA1_ChIP_merged_vs_NE3_input_trimmoPE_bowtie2_PP_hg38_Q2_sorted_BASE_BLR_q0.05_BAMPE_SPMR_MACS301_peak_74326	chr9	85682950	85682951	AGTPBP1	-	85741954	85546538	0	59003	136412	.	1	0	ENSG00000234424	+	85753305	85786575	70354	70354	103624	U	0	0
chr9	129979536	129979775	chr9	129979543	129979743	chr9	129979642	129979643	240	129979643	14	5.63673	3.46954	3.63711	MDA_siCON_FOXA1_ChIP_merged_vs_NE3_input_trimmoPE_bowtie2_PP_hg38_Q2_sorted_BASE_BLR_q0.05_BAMPE_SPMR_MACS301_peak_75900	chr9	129979642	129979643	FNBP1	-	130043189	129887186	0	63546	92456	.	1	0	ENSG00000230684	+	129933535	129936541	43101	46107	43101	D	0	0
chr9	136586488	136586802	chr9	136586541	136586741	chr9	136586640	136586641	315	136586641	14	5.63673	3.46954	3.63711	MDA_siCON_FOXA1_ChIP_merged_vs_NE3_input_trimmoPE_bowtie2_PP_hg38_Q2_sorted_BASE_BLR_q0.05_BAMPE_SPMR_MACS301_peak_76126	chr9	136586640	136586641	LINC01451	-	136617181	136612027	25386	30540	25386	D	0	0	NALT1	+	136546211	136549449	37191	40429	37191	D	0	0
chrX	107025603	107025884	chrX	107025542	107025742	chrX	107025641	107025642	282	107025642	14	5.63673	3.46954	3.63711	MDA_siCON_FOXA1_ChIP_merged_vs_NE3_input_trimmoPE_bowtie2_PP_hg38_Q2_sorted_BASE_BLR_q0.05_BAMPE_SPMR_MACS301_peak_77736	chrX	107025641	107025642	EEF1A1P40	+	107032247	107032820	6605	6605	7178	U	0	0	MORC4	-	107000212	106940737	25429	25429	84904	U	0	0
chr4	151012883	151013298	chr4	151012869	151013069	chr4	151012968	151012969	416	151012969	34	10.2879	3.46898	8.12453	MDA_siCON_FOXA1_ChIP_merged_vs_NE3_input_trimmoPE_bowtie2_PP_hg38_Q2_sorted_BASE_BLR_q0.05_BAMPE_SPMR_MACS301_peak_53952	chr4	151012968	151012969	LRBA	-	151015284	150264434	0	2315	748534	.	1	0	AK4P6	+	151027089	151027617	14120	14120	14648	U	0	0
chr12	74641847	74642246	chr12	74642030	74642230	chr12	74642129	74642130	400	74642130	17	6.32102	3.46885	4.29032	MDA_siCON_FOXA1_ChIP_merged_vs_NE3_input_trimmoPE_bowtie2_PP_hg38_Q2_sorted_BASE_BLR_q0.05_BAMPE_SPMR_MACS301_peak_16610	chr12	74642129	74642130	ENSG00000257323	+	74656560	74656860	14430	14430	14730	U	0	0	ENSG00000188646	-	74664141	74663773	21643	22011	21643	D	0	0
chr8	120173779	120174047	chr8	120173775	120173975	chr8	120173874	120173875	269	120173875	17	6.32102	3.46885	4.29032	MDA_siCON_FOXA1_ChIP_merged_vs_NE3_input_trimmoPE_bowtie2_PP_hg38_Q2_sorted_BASE_BLR_q0.05_BAMPE_SPMR_MACS301_peak_72116	chr8	120173874	120173875	COL14A1	+	120125101	120373573	0	48773	199698	.	1	0	.	.	.	.	.	.	.	.	.	.
chr7	139312210	139312555	chr7	139312256	139312456	chr7	139312355	139312356	346	139312356	20	7.00894	3.46623	4.9501	MDA_siCON_FOXA1_ChIP_merged_vs_NE3_input_trimmoPE_bowtie2_PP_hg38_Q2_sorted_BASE_BLR_q0.05_BAMPE_SPMR_MACS301_peak_68876	chr7	139312355	139312356	RNU6-206P	-	139315394	139315290	2934	3038	2934	D	0	0	UBN2	+	139231236	139308236	4119	81119	4119	D	0	0
chr21	41844733	41845121	chr21	41844752	41844952	chr21	41844851	41844852	389	41844852	15	5.85715	3.4662	3.8445	MDA_siCON_FOXA1_ChIP_merged_vs_NE3_input_trimmoPE_bowtie2_PP_hg38_Q2_sorted_BASE_BLR_q0.05_BAMPE_SPMR_MACS301_peak_43003	chr21	41844851	41844852	PRDM15	-	41879482	41801164	0	34630	43687	.	1	0	ENSG00000236545	+	41870632	41872054	25780	25780	27202	U	0	0
chr5	125793854	125794229	chr5	125793946	125794146	chr5	125794045	125794046	376	125794046	15	5.85715	3.4662	3.8445	MDA_siCON_FOXA1_ChIP_merged_vs_NE3_input_trimmoPE_bowtie2_PP_hg38_Q2_sorted_BASE_BLR_q0.05_BAMPE_SPMR_MACS301_peak_57788	chr5	125794045	125794046	ENSG00000248752	-	126368755	125400094	0	574709	393951	.	1	0	ENSG00000249950	-	125863193	125862745	68699	69147	68699	D	0	0
chr5	126468019	126468275	chr5	126468109	126468309	chr5	126468208	126468209	257	126468209	15	5.85715	3.4662	3.8445	MDA_siCON_FOXA1_ChIP_merged_vs_NE3_input_trimmoPE_bowtie2_PP_hg38_Q2_sorted_BASE_BLR_q0.05_BAMPE_SPMR_MACS301_peak_57812	chr5	126468208	126468209	ENSG00000250602	-	126509021	126372476	0	40812	95732	.	1	0	GRAMD2B	+	126423408	126494364	0	44800	26155	.	1	0
chr1	13902359	13902606	chr1	13902391	13902591	chr1	13902490	13902491	248	13902491	23	7.70155	3.46426	5.6184	MDA_siCON_FOXA1_ChIP_merged_vs_NE3_input_trimmoPE_bowtie2_PP_hg38_Q2_sorted_BASE_BLR_q0.05_BAMPE_SPMR_MACS301_peak_503	chr1	13902490	13902491	PRDM2	+	13700187	13825079	77411	202303	77411	D	0	0	.	.	.	.	.	.	.	.	.	.
chr15	63856689	63857522	chr15	63857252	63857452	chr15	63857351	63857352	834	63857352	23	7.70155	3.46426	5.6184	MDA_siCON_FOXA1_ChIP_merged_vs_NE3_input_trimmoPE_bowtie2_PP_hg38_Q2_sorted_BASE_BLR_q0.05_BAMPE_SPMR_MACS301_peak_23961	chr15	63857351	63857352	MIR422A	-	63871019	63870929	13577	13667	13577	D	0	0	HERC1	-	63833948	63608617	23403	23403	248734	U	0	0
chr19	7805587	7805898	chr19	7805546	7805746	chr19	7805645	7805646	312	7805646	23	7.70155	3.46426	5.6184	MDA_siCON_FOXA1_ChIP_merged_vs_NE3_input_trimmoPE_bowtie2_PP_hg38_Q2_sorted_BASE_BLR_q0.05_BAMPE_SPMR_MACS301_peak_31729	chr19	7805645	7805646	EXOSC3P2	-	7814425	7813614	7968	8779	7968	D	0	0	CLEC4GP1	+	7787548	7790621	15024	18097	15024	D	0	0
chr4	3831331	3831605	chr4	3831312	3831512	chr4	3831411	3831412	275	3831412	23	7.70155	3.46426	5.6184	MDA_siCON_FOXA1_ChIP_merged_vs_NE3_input_trimmoPE_bowtie2_PP_hg38_Q2_sorted_BASE_BLR_q0.05_BAMPE_SPMR_MACS301_peak_50130	chr4	3831411	3831412	OR7E163P	-	3890249	3889355	57943	58837	57943	D	0	0	ADRA2C	+	3766384	3768526	62885	65027	62885	D	0	0
chr4	9691853	9692131	chr4	9691857	9692057	chr4	9691956	9691957	279	9691957	23	7.70155	3.46426	5.6184	MDA_siCON_FOXA1_ChIP_merged_vs_NE3_input_trimmoPE_bowtie2_PP_hg38_Q2_sorted_BASE_BLR_q0.05_BAMPE_SPMR_MACS301_peak_50356	chr4	9691956	9691957	ENSG00000287117	-	9691786	9567473	170	170	124483	U	0	1	FAM86MP	+	9692494	9702954	537	537	10997	U	0	1
chr9	93182696	93182982	chr9	93182820	93183020	chr9	93182919	93182920	287	93182920	23	7.70155	3.46426	5.6184	MDA_siCON_FOXA1_ChIP_merged_vs_NE3_input_trimmoPE_bowtie2_PP_hg38_Q2_sorted_BASE_BLR_q0.05_BAMPE_SPMR_MACS301_peak_74573	chr9	93182919	93182920	WNK2	+	93184121	93319205	1201	1201	136285	U	0	0	ENSG00000203364	+	93147039	93148556	34363	35880	34363	D	0	0
chrX	32232844	32233127	chrX	32232922	32233122	chrX	32233021	32233022	284	32233022	23	7.70155	3.46426	5.6184	MDA_siCON_FOXA1_ChIP_merged_vs_NE3_input_trimmoPE_bowtie2_PP_hg38_Q2_sorted_BASE_BLR_q0.05_BAMPE_SPMR_MACS301_peak_76767	chrX	32233021	32233022	DMD	-	33211549	31119221	0	978527	1113800	.	1	0	NPM1P8	+	32205901	32206738	26283	27120	26283	D	0	0
chr10	100267591	100267854	chr10	100267659	100267859	chr10	100267758	100267759	264	100267759	37	10.971	3.46399	8.79051	MDA_siCON_FOXA1_ChIP_merged_vs_NE3_input_trimmoPE_bowtie2_PP_hg38_Q2_sorted_BASE_BLR_q0.05_BAMPE_SPMR_MACS301_peak_10091	chr10	100267758	100267759	CWF19L1	-	100267638	100232297	120	120	35461	U	0	1	BLOC1S2	-	100286680	100273292	5533	18921	5533	D	0	0
chr10	103966620	103966939	chr10	103966736	103966936	chr10	103966835	103966836	320	103966836	37	10.971	3.46399	8.79051	MDA_siCON_FOXA1_ChIP_merged_vs_NE3_input_trimmoPE_bowtie2_PP_hg38_Q2_sorted_BASE_BLR_q0.05_BAMPE_SPMR_MACS301_peak_10265	chr10	103966835	103966836	SLK	+	103967139	104029233	303	303	62397	U	0	1	RN7SL524P	-	103974814	103974514	7678	7978	7678	D	0	0
chr12	97474841	97475272	chr12	97475072	97475272	chr12	97475171	97475172	432	97475172	37	10.971	3.46399	8.79051	MDA_siCON_FOXA1_ChIP_merged_vs_NE3_input_trimmoPE_bowtie2_PP_hg38_Q2_sorted_BASE_BLR_q0.05_BAMPE_SPMR_MACS301_peak_17320	chr12	97475171	97475172	RMST	+	97465162	97552039	0	10009	76867	.	1	0	MIR1251	+	97491908	97491978	16736	16736	16806	U	0	0
chr14	72905139	72905456	chr14	72905132	72905332	chr14	72905231	72905232	318	72905232	37	10.971	3.46399	8.79051	MDA_siCON_FOXA1_ChIP_merged_vs_NE3_input_trimmoPE_bowtie2_PP_hg38_Q2_sorted_BASE_BLR_q0.05_BAMPE_SPMR_MACS301_peak_21729	chr14	72905231	72905232	DPF3	-	72894101	72609033	11130	11130	296198	U	0	0	DCAF4	+	72926463	72959703	21231	21231	54471	U	0	0
chr14	75250046	75250349	chr14	75250031	75250231	chr14	75250130	75250131	304	75250131	37	10.971	3.46399	8.79051	MDA_siCON_FOXA1_ChIP_merged_vs_NE3_input_trimmoPE_bowtie2_PP_hg38_Q2_sorted_BASE_BLR_q0.05_BAMPE_SPMR_MACS301_peak_21837	chr14	75250130	75250131	ENSG00000258740	-	75269283	75238615	0	19152	11515	.	1	0	ENSG00000289340	-	75258855	75258061	7930	8724	7930	D	0	0
chr16	4944722	4945213	chr16	4944989	4945189	chr16	4945088	4945089	492	4945089	37	10.971	3.46399	8.79051	MDA_siCON_FOXA1_ChIP_merged_vs_NE3_input_trimmoPE_bowtie2_PP_hg38_Q2_sorted_BASE_BLR_q0.05_BAMPE_SPMR_MACS301_peak_25523	chr16	4945088	4945089	PPL	-	4937148	4882506	7940	7940	62582	U	0	0	SEC14L5	+	4958329	5019157	13240	13240	74068	U	0	0
chr16	12867032	12867412	chr16	12867185	12867385	chr16	12867284	12867285	381	12867285	37	10.971	3.46399	8.79051	MDA_siCON_FOXA1_ChIP_merged_vs_NE3_input_trimmoPE_bowtie2_PP_hg38_Q2_sorted_BASE_BLR_q0.05_BAMPE_SPMR_MACS301_peak_25674	chr16	12867284	12867285	RPL35AP34	+	12881169	12881493	13884	13884	14208	U	0	0	ENSG00000199474	-	12842610	12842486	24674	24674	24798	U	0	0
chr16	28311604	28312061	chr16	28311876	28312076	chr16	28311975	28311976	458	28311976	37	10.971	3.46399	8.79051	MDA_siCON_FOXA1_ChIP_merged_vs_NE3_input_trimmoPE_bowtie2_PP_hg38_Q2_sorted_BASE_BLR_q0.05_BAMPE_SPMR_MACS301_peak_26082	chr16	28311975	28311976	SBK1	+	28292524	28323849	0	19451	11873	.	1	0	ENSG00000283662	+	28258685	28292173	19802	53290	19802	D	0	0
chr17	46157354	46157788	chr17	46157620	46157820	chr17	46157719	46157720	435	46157720	37	10.971	3.46399	8.79051	MDA_siCON_FOXA1_ChIP_merged_vs_NE3_input_trimmoPE_bowtie2_PP_hg38_Q2_sorted_BASE_BLR_q0.05_BAMPE_SPMR_MACS301_peak_28382	chr17	46157719	46157720	KANSL1	-	46223676	46029915	0	65956	127804	.	1	0	KANSL1-AS1	+	46193567	46197842	35847	35847	40122	U	0	0
chr18	26548404	26548640	chr18	26548406	26548606	chr18	26548505	26548506	237	26548506	37	10.971	3.46399	8.79051	MDA_siCON_FOXA1_ChIP_merged_vs_NE3_input_trimmoPE_bowtie2_PP_hg38_Q2_sorted_BASE_BLR_q0.05_BAMPE_SPMR_MACS301_peak_30108	chr18	26548505	26548506	KCTD1	-	26548553	26454909	0	47	93596	.	1	1	ENSG00000277534	-	26545791	26542970	2714	2714	5535	U	0	0
chr19	2950121	2950452	chr19	2950170	2950370	chr19	2950269	2950270	332	2950270	37	10.971	3.46399	8.79051	MDA_siCON_FOXA1_ChIP_merged_vs_NE3_input_trimmoPE_bowtie2_PP_hg38_Q2_sorted_BASE_BLR_q0.05_BAMPE_SPMR_MACS301_peak_31536	chr19	2950269	2950270	ENSG00000279452	+	2949034	2950644	0	1235	374	.	1	0	ENSG00000288906	-	2950658	2949660	0	388	609	.	1	0
chr2	95992836	95993075	chr2	95992854	95993054	chr2	95992953	95992954	240	95992954	37	10.971	3.46399	8.79051	MDA_siCON_FOXA1_ChIP_merged_vs_NE3_input_trimmoPE_bowtie2_PP_hg38_Q2_sorted_BASE_BLR_q0.05_BAMPE_SPMR_MACS301_peak_35861	chr2	95992953	95992954	ANKRD36C	-	95991824	95849547	1129	1129	143406	U	0	0	RN7SL210P	-	96004850	96004562	11608	11896	11608	D	0	0
chr3	59273638	59274256	chr3	59273602	59273802	chr3	59273701	59273702	619	59273702	37	10.971	3.46399	8.79051	MDA_siCON_FOXA1_ChIP_merged_vs_NE3_input_trimmoPE_bowtie2_PP_hg38_Q2_sorted_BASE_BLR_q0.05_BAMPE_SPMR_MACS301_peak_46107	chr3	59273701	59273702	ENSG00000243295	+	59050163	59754808	0	223538	481106	.	1	0	.	.	.	.	.	.	.	.	.	.
chr3	115147628	115147960	chr3	115147766	115147966	chr3	115147865	115147866	333	115147866	37	10.971	3.46399	8.79051	MDA_siCON_FOXA1_ChIP_merged_vs_NE3_input_trimmoPE_bowtie2_PP_hg38_Q2_sorted_BASE_BLR_q0.05_BAMPE_SPMR_MACS301_peak_47410	chr3	115147865	115147866	ENSG00000242880	+	115147646	115334301	0	219	186435	.	1	0	ENSG00000288896	+	115148170	115148511	304	304	645	U	0	1
chr4	105710530	105710931	chr4	105710627	105710827	chr4	105710726	105710727	402	105710727	37	10.971	3.46399	8.79051	MDA_siCON_FOXA1_ChIP_merged_vs_NE3_input_trimmoPE_bowtie2_PP_hg38_Q2_sorted_BASE_BLR_q0.05_BAMPE_SPMR_MACS301_peak_52622	chr4	105710726	105710727	GSTCD	+	105708783	105847725	0	1943	136998	.	1	0	INTS12	-	105709108	105682626	1618	1618	28100	U	0	0
chr6	10098997	10100052	chr6	10099052	10099252	chr6	10099151	10099152	1056	10099152	37	10.971	3.46399	8.79051	MDA_siCON_FOXA1_ChIP_merged_vs_NE3_input_trimmoPE_bowtie2_PP_hg38_Q2_sorted_BASE_BLR_q0.05_BAMPE_SPMR_MACS301_peak_60035	chr6	10099151	10099152	ENSG00000216368	+	10118451	10119253	19299	19299	20101	U	0	0	.	.	.	.	.	.	.	.	.	.
chr7	130902078	130902351	chr7	130902121	130902321	chr7	130902220	130902221	274	130902221	37	10.971	3.46399	8.79051	MDA_siCON_FOXA1_ChIP_merged_vs_NE3_input_trimmoPE_bowtie2_PP_hg38_Q2_sorted_BASE_BLR_q0.05_BAMPE_SPMR_MACS301_peak_68578	chr7	130902220	130902221	ENSG00000285106	-	131107928	130791263	0	205707	110957	.	1	0	LINC00513	+	130853731	130930680	0	48489	28459	.	1	0
chrX	24151346	24151755	chrX	24151561	24151761	chrX	24151660	24151661	410	24151661	37	10.971	3.46399	8.79051	MDA_siCON_FOXA1_ChIP_merged_vs_NE3_input_trimmoPE_bowtie2_PP_hg38_Q2_sorted_BASE_BLR_q0.05_BAMPE_SPMR_MACS301_peak_76680	chrX	24151660	24151661	ZFX	+	24149728	24216255	0	1932	64594	.	1	0	ZFX-AS1	-	24149654	24146224	2006	2006	5436	U	0	0
chr5	61408610	61408916	chr5	61408648	61408848	chr5	61408747	61408748	307	61408748	36	10.7361	3.4637	8.55933	MDA_siCON_FOXA1_ChIP_merged_vs_NE3_input_trimmoPE_bowtie2_PP_hg38_Q2_sorted_BASE_BLR_q0.05_BAMPE_SPMR_MACS301_peak_56025	chr5	61408747	61408748	ZSWIM6	+	61332257	61546172	0	76490	137424	.	1	0	RPL3P6	-	61391871	61390667	16876	16876	18080	U	0	0
chr7	112939503	112940290	chr7	112939484	112939684	chr7	112939583	112939584	788	112939584	60	16.3342	3.46263	14.0427	MDA_siCON_FOXA1_ChIP_merged_vs_NE3_input_trimmoPE_bowtie2_PP_hg38_Q2_sorted_BASE_BLR_q0.05_BAMPE_SPMR_MACS301_peak_67949	chr7	112939583	112939584	BMT2	-	112939875	112819146	0	291	120437	.	1	0	HRAT17	-	112995671	112953283	13699	56087	13699	D	0	0
chr14	79337908	79338174	chr14	79337986	79338186	chr14	79338085	79338086	267	79338086	16	6.07388	3.46063	4.05163	MDA_siCON_FOXA1_ChIP_merged_vs_NE3_input_trimmoPE_bowtie2_PP_hg38_Q2_sorted_BASE_BLR_q0.05_BAMPE_SPMR_MACS301_peak_22004	chr14	79338085	79338086	NRXN3	+	78170372	79868291	0	1167713	530205	.	1	0	ENSG00000258662	-	79249023	79246667	89062	89062	91418	U	0	0
chr20	51715231	51715471	chr20	51715209	51715409	chr20	51715308	51715309	241	51715309	16	6.07388	3.46063	4.05163	MDA_siCON_FOXA1_ChIP_merged_vs_NE3_input_trimmoPE_bowtie2_PP_hg38_Q2_sorted_BASE_BLR_q0.05_BAMPE_SPMR_MACS301_peak_41721	chr20	51715308	51715309	ATP9A	-	51768390	51596513	0	53081	118795	.	1	0	ENSG00000215444	+	51734532	51735067	19223	19223	19758	U	0	0
chr4	102758232	102758489	chr4	102758264	102758464	chr4	102758363	102758364	258	102758364	16	6.07388	3.46063	4.05163	MDA_siCON_FOXA1_ChIP_merged_vs_NE3_input_trimmoPE_bowtie2_PP_hg38_Q2_sorted_BASE_BLR_q0.05_BAMPE_SPMR_MACS301_peak_52534	chr4	102758363	102758364	MANBA	-	102760968	102630769	0	2604	127594	.	1	0	ENSG00000251288	+	102751400	102752641	5722	6963	5722	D	0	0
chr6	141090090	141090354	chr6	141090110	141090310	chr6	141090209	141090210	265	141090210	16	6.07388	3.46063	4.05163	MDA_siCON_FOXA1_ChIP_merged_vs_NE3_input_trimmoPE_bowtie2_PP_hg38_Q2_sorted_BASE_BLR_q0.05_BAMPE_SPMR_MACS301_peak_63964	chr6	141090209	141090210	ENSG00000275138	-	141020026	141019787	70183	70183	70422	U	0	0	.	.	.	.	.	.	.	.	.	.
chr8	139900380	139900653	chr8	139900470	139900670	chr8	139900569	139900570	274	139900570	16	6.07388	3.46063	4.05163	MDA_siCON_FOXA1_ChIP_merged_vs_NE3_input_trimmoPE_bowtie2_PP_hg38_Q2_sorted_BASE_BLR_q0.05_BAMPE_SPMR_MACS301_peak_72798	chr8	139900569	139900570	TRAPPC9	-	140458579	139727724	0	558009	172845	.	1	0	ENSG00000253574	+	139911237	139916620	10667	10667	16050	U	0	0
chr4	124906299	124906599	chr4	124906342	124906542	chr4	124906441	124906442	301	124906442	27	8.62007	3.45948	6.50309	MDA_siCON_FOXA1_ChIP_merged_vs_NE3_input_trimmoPE_bowtie2_PP_hg38_Q2_sorted_BASE_BLR_q0.05_BAMPE_SPMR_MACS301_peak_53145	chr4	124906441	124906442	.	.	.	.	.	.	.	.	.	.	.	.	.	.	.	.	.	.	.	.
chr10	59980959	59981254	chr10	59980949	59981149	chr10	59981048	59981049	296	59981049	19	6.76037	3.45911	4.70931	MDA_siCON_FOXA1_ChIP_merged_vs_NE3_input_trimmoPE_bowtie2_PP_hg38_Q2_sorted_BASE_BLR_q0.05_BAMPE_SPMR_MACS301_peak_8864	chr10	59981048	59981049	LINC01553	-	59960882	59955429	20166	20166	25619	U	0	0	ANK3	-	60389875	60026297	45248	408826	45248	D	0	0
chr2	241891979	241892221	chr2	241891986	241892186	chr2	241892085	241892086	243	241892086	19	6.76037	3.45911	4.70931	MDA_siCON_FOXA1_ChIP_merged_vs_NE3_input_trimmoPE_bowtie2_PP_hg38_Q2_sorted_BASE_BLR_q0.05_BAMPE_SPMR_MACS301_peak_40147	chr2	241892085	241892086	FAM240C	-	241900464	241893987	1901	8378	1901	D	0	0	RTP5	+	241869728	241873823	18262	22357	18262	D	0	0
chr20	53753239	53753693	chr20	53753218	53753418	chr20	53753317	53753318	455	53753318	19	6.76037	3.45911	4.70931	MDA_siCON_FOXA1_ChIP_merged_vs_NE3_input_trimmoPE_bowtie2_PP_hg38_Q2_sorted_BASE_BLR_q0.05_BAMPE_SPMR_MACS301_peak_41805	chr20	53753317	53753318	ENSG00000287886	+	53738727	53741797	11520	14590	11520	D	0	0	ENSG00000225563	-	53827297	53799822	46504	73979	46504	D	0	0
chr7	102375202	102375506	chr7	102375138	102375338	chr7	102375237	102375238	305	102375238	19	6.76037	3.45911	4.70931	MDA_siCON_FOXA1_ChIP_merged_vs_NE3_input_trimmoPE_bowtie2_PP_hg38_Q2_sorted_BASE_BLR_q0.05_BAMPE_SPMR_MACS301_peak_67528	chr7	102375237	102375238	PRKRIP1	+	102363896	102426676	0	11341	51438	.	1	0	ENSG00000239969	+	102364161	102380633	0	11076	5395	.	1	0
chr4	124695303	124695585	chr4	124695366	124695566	chr4	124695465	124695466	283	124695466	25	8.14735	3.45714	6.04506	MDA_siCON_FOXA1_ChIP_merged_vs_NE3_input_trimmoPE_bowtie2_PP_hg38_Q2_sorted_BASE_BLR_q0.05_BAMPE_SPMR_MACS301_peak_53126	chr4	124695465	124695466	ANKRD50	-	124712732	124664047	0	17266	31418	.	1	0	.	.	.	.	.	.	.	.	.	.
chr7	139731724	139731967	chr7	139731730	139731930	chr7	139731829	139731830	244	139731830	25	8.14735	3.45714	6.04506	MDA_siCON_FOXA1_ChIP_merged_vs_NE3_input_trimmoPE_bowtie2_PP_hg38_Q2_sorted_BASE_BLR_q0.05_BAMPE_SPMR_MACS301_peak_68902	chr7	139731829	139731830	HIPK2	-	139777778	139572628	0	45948	159201	.	1	0	TBXAS1	+	139778247	140020323	46417	46417	288493	U	0	0
chr11	70860952	70861908	chr11	70861074	70861274	chr11	70861173	70861174	957	70861174	219	53.1132	3.45705	50.4569	MDA_siCON_FOXA1_ChIP_merged_vs_NE3_input_trimmoPE_bowtie2_PP_hg38_Q2_sorted_BASE_BLR_q0.05_BAMPE_SPMR_MACS301_peak_13099	chr11	70861173	70861174	SHANK2	-	71252577	70467853	0	391403	393320	.	1	0	SHANK2-AS3	+	70862789	70865115	1615	1615	3941	U	0	0
chrX	16719310	16719635	chrX	16719416	16719616	chrX	16719515	16719516	326	16719516	80	20.9464	3.45674	18.5838	MDA_siCON_FOXA1_ChIP_merged_vs_NE3_input_trimmoPE_bowtie2_PP_hg38_Q2_sorted_BASE_BLR_q0.05_BAMPE_SPMR_MACS301_peak_76474	chrX	16719515	16719516	SYAP1	+	16719611	16765340	95	95	45824	U	0	1	CTPS2	-	16712669	16587998	6846	6846	131517	U	0	0
chr15	61697580	61697962	chr15	61697644	61697844	chr15	61697743	61697744	383	61697744	14	5.61179	3.45672	3.61376	MDA_siCON_FOXA1_ChIP_merged_vs_NE3_input_trimmoPE_bowtie2_PP_hg38_Q2_sorted_BASE_BLR_q0.05_BAMPE_SPMR_MACS301_peak_23817	chr15	61697743	61697744	ENSG00000259675	-	61715154	61638929	0	17410	58814	.	1	0	ENSG00000271195	+	61674766	61675212	22531	22977	22531	D	0	0
chr16	85555356	85555622	chr16	85555335	85555535	chr16	85555434	85555435	267	85555435	14	5.61179	3.45672	3.61376	MDA_siCON_FOXA1_ChIP_merged_vs_NE3_input_trimmoPE_bowtie2_PP_hg38_Q2_sorted_BASE_BLR_q0.05_BAMPE_SPMR_MACS301_peak_27046	chr16	85555434	85555435	ENSG00000270124	-	85583571	85580008	24573	28136	24573	D	0	0	ENSG00000260417	+	85592265	85595720	36830	36830	40285	U	0	0
chr3	192220330	192220785	chr3	192220600	192220800	chr3	192220699	192220700	456	192220700	14	5.61179	3.45672	3.61376	MDA_siCON_FOXA1_ChIP_merged_vs_NE3_input_trimmoPE_bowtie2_PP_hg38_Q2_sorted_BASE_BLR_q0.05_BAMPE_SPMR_MACS301_peak_49767	chr3	192220699	192220700	FGF12	-	192727525	192170563	0	506825	50136	.	1	0	FGF12-AS1	+	192238629	192283097	17929	17929	62397	U	0	0
chr9	25328137	25328438	chr9	25328185	25328385	chr9	25328284	25328285	302	25328285	14	5.61179	3.45672	3.61376	MDA_siCON_FOXA1_ChIP_merged_vs_NE3_input_trimmoPE_bowtie2_PP_hg38_Q2_sorted_BASE_BLR_q0.05_BAMPE_SPMR_MACS301_peak_73527	chr9	25328284	25328285	.	.	.	.	.	.	.	.	.	.	.	.	.	.	.	.	.	.	.	.
chr1	93187386	93187651	chr1	93187472	93187672	chr1	93187571	93187572	266	93187572	17	6.29226	3.45569	4.26233	MDA_siCON_FOXA1_ChIP_merged_vs_NE3_input_trimmoPE_bowtie2_PP_hg38_Q2_sorted_BASE_BLR_q0.05_BAMPE_SPMR_MACS301_peak_3435	chr1	93187571	93187572	CCDC18	+	93179918	93278477	0	7653	90905	.	1	0	ENSG00000237003	-	93191060	93190739	3167	3488	3167	D	0	0
chr14	73427016	73427268	chr14	73427022	73427222	chr14	73427121	73427122	253	73427122	17	6.29226	3.45569	4.26233	MDA_siCON_FOXA1_ChIP_merged_vs_NE3_input_trimmoPE_bowtie2_PP_hg38_Q2_sorted_BASE_BLR_q0.05_BAMPE_SPMR_MACS301_peak_21748	chr14	73427121	73427122	NUMB	-	73458546	73275215	0	31424	151906	.	1	0	ENSG00000285006	-	73463642	73409975	0	36520	17146	.	1	0
chr22	39240772	39241148	chr22	39240784	39240984	chr22	39240883	39240884	377	39240884	40	11.6336	3.45473	9.43654	MDA_siCON_FOXA1_ChIP_merged_vs_NE3_input_trimmoPE_bowtie2_PP_hg38_Q2_sorted_BASE_BLR_q0.05_BAMPE_SPMR_MACS301_peak_44020	chr22	39240883	39240884	PDGFB	-	39244982	39223358	0	4098	17525	.	1	0	ENSG00000284633	+	39242187	39279897	1303	1303	39013	U	0	0
chr11	11463291	11463636	chr11	11463348	11463548	chr11	11463447	11463448	346	11463448	34	10.2257	3.45196	8.06401	MDA_siCON_FOXA1_ChIP_merged_vs_NE3_input_trimmoPE_bowtie2_PP_hg38_Q2_sorted_BASE_BLR_q0.05_BAMPE_SPMR_MACS301_peak_11273	chr11	11463447	11463448	GALNT18	-	11622005	11270876	0	158557	192571	.	1	0	.	.	.	.	.	.	.	.	.	.
chr12	12519800	12520201	chr12	12519907	12520107	chr12	12520006	12520007	402	12520007	34	10.2257	3.45196	8.06401	MDA_siCON_FOXA1_ChIP_merged_vs_NE3_input_trimmoPE_bowtie2_PP_hg38_Q2_sorted_BASE_BLR_q0.05_BAMPE_SPMR_MACS301_peak_14899	chr12	12520006	12520007	DUSP16	-	12562863	12473281	0	42856	46725	.	1	0	ENSG00000255670	+	12485352	12491581	28425	34654	28425	D	0	0
chr12	16530428	16530694	chr12	16530432	16530632	chr12	16530531	16530532	267	16530532	34	10.2257	3.45196	8.06401	MDA_siCON_FOXA1_ChIP_merged_vs_NE3_input_trimmoPE_bowtie2_PP_hg38_Q2_sorted_BASE_BLR_q0.05_BAMPE_SPMR_MACS301_peak_15062	chr12	16530531	16530532	ENSG00000256450	+	16513444	16514371	16160	17087	16160	D	0	0	LMO3	-	16610526	16550198	19666	79994	19666	D	0	0
chr12	93539238	93539606	chr12	93539310	93539510	chr12	93539409	93539410	369	93539410	34	10.2257	3.45196	8.06401	MDA_siCON_FOXA1_ChIP_merged_vs_NE3_input_trimmoPE_bowtie2_PP_hg38_Q2_sorted_BASE_BLR_q0.05_BAMPE_SPMR_MACS301_peak_17168	chr12	93539409	93539410	SOCS2-AS1	-	93571768	93542021	2611	32358	2611	D	0	0	ENSG00000258271	-	93529989	93529559	9420	9420	9850	U	0	0
chr13	30465869	30466165	chr13	30465963	30466163	chr13	30466062	30466063	297	30466063	34	10.2257	3.45196	8.06401	MDA_siCON_FOXA1_ChIP_merged_vs_NE3_input_trimmoPE_bowtie2_PP_hg38_Q2_sorted_BASE_BLR_q0.05_BAMPE_SPMR_MACS301_peak_18562	chr13	30466062	30466063	HMGB1	-	30617597	30458746	0	151534	7316	.	1	0	ENSG00000285840	+	30466116	30482312	53	53	16249	U	0	1
chr14	23006184	23006535	chr14	23006192	23006392	chr14	23006291	23006292	352	23006292	34	10.2257	3.45196	8.06401	MDA_siCON_FOXA1_ChIP_merged_vs_NE3_input_trimmoPE_bowtie2_PP_hg38_Q2_sorted_BASE_BLR_q0.05_BAMPE_SPMR_MACS301_peak_20069	chr14	23006291	23006292	C14orf93	-	23010143	22985893	0	3851	20398	.	1	0	ENSG00000280129	-	23007123	23005498	0	831	793	.	1	0
chr14	75127045	75127298	chr14	75127059	75127259	chr14	75127158	75127159	254	75127159	34	10.2257	3.45196	8.06401	MDA_siCON_FOXA1_ChIP_merged_vs_NE3_input_trimmoPE_bowtie2_PP_hg38_Q2_sorted_BASE_BLR_q0.05_BAMPE_SPMR_MACS301_peak_21827	chr14	75127158	75127159	ENSG00000259138	+	75127152	75136930	0	6	9771	.	1	1	NEK9	-	75127048	75079352	110	110	47806	U	0	1
chr15	60389574	60389874	chr15	60389663	60389863	chr15	60389762	60389763	301	60389763	34	10.2257	3.45196	8.06401	MDA_siCON_FOXA1_ChIP_merged_vs_NE3_input_trimmoPE_bowtie2_PP_hg38_Q2_sorted_BASE_BLR_q0.05_BAMPE_SPMR_MACS301_peak_23747	chr15	60389762	60389763	ANXA2	-	60398742	60347143	0	8979	42619	.	1	0	ENSG00000240163	+	60390370	60390682	607	607	919	U	0	1
chr2	30643602	30643911	chr2	30643656	30643856	chr2	30643755	30643756	310	30643756	34	10.2257	3.45196	8.06401	MDA_siCON_FOXA1_ChIP_merged_vs_NE3_input_trimmoPE_bowtie2_PP_hg38_Q2_sorted_BASE_BLR_q0.05_BAMPE_SPMR_MACS301_peak_34110	chr2	30643755	30643756	LCLAT1	+	30447245	30644225	0	196510	469	.	1	0	ENSG00000278908	+	30677761	30679895	34005	34005	36139	U	0	0
chr2	42568061	42568335	chr2	42568077	42568277	chr2	42568176	42568177	275	42568177	34	10.2257	3.45196	8.06401	MDA_siCON_FOXA1_ChIP_merged_vs_NE3_input_trimmoPE_bowtie2_PP_hg38_Q2_sorted_BASE_BLR_q0.05_BAMPE_SPMR_MACS301_peak_34561	chr2	42568176	42568177	MTA3	+	42568516	42709544	339	339	141367	U	0	1	ENSG00000215263	-	42533442	42532765	34734	34734	35411	U	0	0
chr2	109197284	109197700	chr2	109197535	109197735	chr2	109197634	109197635	417	109197635	34	10.2257	3.45196	8.06401	MDA_siCON_FOXA1_ChIP_merged_vs_NE3_input_trimmoPE_bowtie2_PP_hg38_Q2_sorted_BASE_BLR_q0.05_BAMPE_SPMR_MACS301_peak_36181	chr2	109197634	109197635	SH3RF3	+	109129204	109504634	0	68430	306999	.	1	0	SNRPGP9	+	109251421	109251646	53786	53786	54011	U	0	0
chr2	188136111	188136402	chr2	188136147	188136347	chr2	188136246	188136247	292	188136247	34	10.2257	3.45196	8.06401	MDA_siCON_FOXA1_ChIP_merged_vs_NE3_input_trimmoPE_bowtie2_PP_hg38_Q2_sorted_BASE_BLR_q0.05_BAMPE_SPMR_MACS301_peak_38370	chr2	188136246	188136247	LINC01090	-	188287691	187712815	0	151444	423431	.	1	0	ENSG00000213115	+	188227188	188228382	90941	90941	92135	U	0	0
chr3	139714652	139714970	chr3	139714690	139714890	chr3	139714789	139714790	319	139714790	34	10.2257	3.45196	8.06401	MDA_siCON_FOXA1_ChIP_merged_vs_NE3_input_trimmoPE_bowtie2_PP_hg38_Q2_sorted_BASE_BLR_q0.05_BAMPE_SPMR_MACS301_peak_48106	chr3	139714789	139714790	ENSG00000250543	-	139689342	139688402	25447	25447	26387	U	0	0	ENSG00000261763	-	139682564	139678619	32225	32225	36170	U	0	0
chr3	196793286	196793531	chr3	196793328	196793528	chr3	196793427	196793428	246	196793428	34	10.2257	3.45196	8.06401	MDA_siCON_FOXA1_ChIP_merged_vs_NE3_input_trimmoPE_bowtie2_PP_hg38_Q2_sorted_BASE_BLR_q0.05_BAMPE_SPMR_MACS301_peak_49954	chr3	196793427	196793428	PAK2	+	196739856	196832647	0	53571	39219	.	1	0	RNU6-42P	-	196785086	196784979	8341	8341	8448	U	0	0
chr4	106315464	106315990	chr4	106315468	106315668	chr4	106315567	106315568	527	106315568	34	10.2257	3.45196	8.06401	MDA_siCON_FOXA1_ChIP_merged_vs_NE3_input_trimmoPE_bowtie2_PP_hg38_Q2_sorted_BASE_BLR_q0.05_BAMPE_SPMR_MACS301_peak_52656	chr4	106315567	106315568	TBCK	-	106316683	106041598	0	1115	273969	.	1	0	AIMP1	+	106316549	106349456	981	981	33888	U	0	1
chr4	153025725	153025974	chr4	153025789	153025989	chr4	153025888	153025889	250	153025889	34	10.2257	3.45196	8.06401	MDA_siCON_FOXA1_ChIP_merged_vs_NE3_input_trimmoPE_bowtie2_PP_hg38_Q2_sorted_BASE_BLR_q0.05_BAMPE_SPMR_MACS301_peak_54077	chr4	153025888	153025889	ENSG00000249022	+	153034210	153091165	8321	8321	65276	U	0	0	FHDC1	+	152936322	152979671	46217	89566	46217	D	0	0
chr5	113846814	113847131	chr5	113846960	113847160	chr5	113847059	113847060	318	113847060	34	10.2257	3.45196	8.06401	MDA_siCON_FOXA1_ChIP_merged_vs_NE3_input_trimmoPE_bowtie2_PP_hg38_Q2_sorted_BASE_BLR_q0.05_BAMPE_SPMR_MACS301_peak_57370	chr5	113847059	113847060	ENSG00000286839	-	113776837	113738105	70222	70222	108954	U	0	0	.	.	.	.	.	.	.	.	.	.
chr5	149521846	149522151	chr5	149521892	149522092	chr5	149521991	149521992	306	149521992	34	10.2257	3.45196	8.06401	MDA_siCON_FOXA1_ChIP_merged_vs_NE3_input_trimmoPE_bowtie2_PP_hg38_Q2_sorted_BASE_BLR_q0.05_BAMPE_SPMR_MACS301_peak_58729	chr5	149521991	149521992	CSNK1A1	-	149551439	149492981	0	29447	29010	.	1	0	ENSG00000230551	-	149504670	149494313	17321	17321	27678	U	0	0
chr6	28898335	28898594	chr6	28898348	28898548	chr6	28898447	28898448	260	28898448	34	10.2257	3.45196	8.06401	MDA_siCON_FOXA1_ChIP_merged_vs_NE3_input_trimmoPE_bowtie2_PP_hg38_Q2_sorted_BASE_BLR_q0.05_BAMPE_SPMR_MACS301_peak_60788	chr6	28898447	28898448	HCG14	+	28896529	28897322	1125	1918	1125	D	0	0	TRIM27	-	28923985	28903001	4553	25537	4553	D	0	0
chr6	125205073	125205348	chr6	125205115	125205315	chr6	125205214	125205215	276	125205215	34	10.2257	3.45196	8.06401	MDA_siCON_FOXA1_ChIP_merged_vs_NE3_input_trimmoPE_bowtie2_PP_hg38_Q2_sorted_BASE_BLR_q0.05_BAMPE_SPMR_MACS301_peak_63467	chr6	125205214	125205215	TPD52L1	+	125153792	125263226	0	51422	58011	.	1	0	ENSG00000286299	+	125268086	125274828	62871	62871	69613	U	0	0
chr6	136016832	136017238	chr6	136016983	136017183	chr6	136017082	136017083	407	136017083	34	10.2257	3.45196	8.06401	MDA_siCON_FOXA1_ChIP_merged_vs_NE3_input_trimmoPE_bowtie2_PP_hg38_Q2_sorted_BASE_BLR_q0.05_BAMPE_SPMR_MACS301_peak_63720	chr6	136017082	136017083	PDE7B	+	135851700	136195574	0	165382	178491	.	1	0	COX5BP2	-	136034886	136034552	17469	17803	17469	D	0	0
chr7	140656583	140656857	chr7	140656689	140656889	chr7	140656788	140656789	275	140656789	34	10.2257	3.45196	8.06401	MDA_siCON_FOXA1_ChIP_merged_vs_NE3_input_trimmoPE_bowtie2_PP_hg38_Q2_sorted_BASE_BLR_q0.05_BAMPE_SPMR_MACS301_peak_68951	chr7	140656788	140656789	ENSG00000285904	+	140640908	140669476	0	15880	12687	.	1	0	RN7SL771P	+	140645828	140646126	10662	10960	10662	D	0	0
chr7	150373242	150373478	chr7	150373303	150373503	chr7	150373402	150373403	237	150373403	34	10.2257	3.45196	8.06401	MDA_siCON_FOXA1_ChIP_merged_vs_NE3_input_trimmoPE_bowtie2_PP_hg38_Q2_sorted_BASE_BLR_q0.05_BAMPE_SPMR_MACS301_peak_69205	chr7	150373402	150373403	REPIN1	+	150368789	150374044	0	4613	641	.	1	0	REPIN1-AS1	-	150372590	150363776	812	812	9626	U	0	1
chr8	21609146	21609585	chr8	21609222	21609422	chr8	21609321	21609322	440	21609322	186	45.4006	3.45188	42.7978	MDA_siCON_FOXA1_ChIP_merged_vs_NE3_input_trimmoPE_bowtie2_PP_hg38_Q2_sorted_BASE_BLR_q0.05_BAMPE_SPMR_MACS301_peak_69658	chr8	21609321	21609322	GFRA2	-	21812357	21692842	83520	203035	83520	D	0	0	.	.	.	.	.	.	.	.	.	.
chr5	14788322	14788582	chr5	14788402	14788602	chr5	14788501	14788502	261	14788502	15	5.82724	3.45142	3.81553	MDA_siCON_FOXA1_ChIP_merged_vs_NE3_input_trimmoPE_bowtie2_PP_hg38_Q2_sorted_BASE_BLR_q0.05_BAMPE_SPMR_MACS301_peak_55050	chr5	14788501	14788502	ANKH	-	14871778	14704799	0	83276	83702	.	1	0	RBBP4P1	-	14798400	14797124	8622	9898	8622	D	0	0
chrX	87409717	87409993	chrX	87409792	87409992	chrX	87409891	87409892	277	87409892	15	5.82724	3.45142	3.81553	MDA_siCON_FOXA1_ChIP_merged_vs_NE3_input_trimmoPE_bowtie2_PP_hg38_Q2_sorted_BASE_BLR_q0.05_BAMPE_SPMR_MACS301_peak_77504	chrX	87409891	87409892	ENSG00000230478	-	87425690	87425582	15690	15798	15690	D	0	0	.	.	.	.	.	.	.	.	.	.
chr1	20465415	20465689	chr1	20465540	20465740	chr1	20465639	20465640	275	20465640	18	6.51192	3.45129	4.46867	MDA_siCON_FOXA1_ChIP_merged_vs_NE3_input_trimmoPE_bowtie2_PP_hg38_Q2_sorted_BASE_BLR_q0.05_BAMPE_SPMR_MACS301_peak_836	chr1	20465639	20465640	ENSG00000284641	+	20476629	20478937	10989	10989	13297	U	0	0	ENSG00000284743	-	20480397	20478778	13138	14757	13138	D	0	0
chr10	37164940	37165234	chr10	37165057	37165257	chr10	37165156	37165157	295	37165157	18	6.51192	3.45129	4.46867	MDA_siCON_FOXA1_ChIP_merged_vs_NE3_input_trimmoPE_bowtie2_PP_hg38_Q2_sorted_BASE_BLR_q0.05_BAMPE_SPMR_MACS301_peak_8450	chr10	37165156	37165157	ANKRD30A	+	37125597	37232567	0	39559	67410	.	1	0	RNU6-811P	+	37135236	37135343	29813	29920	29813	D	0	0
chr1	202348426	202348792	chr1	202348564	202348764	chr1	202348663	202348664	367	202348664	27	8.59444	3.45105	6.47884	MDA_siCON_FOXA1_ChIP_merged_vs_NE3_input_trimmoPE_bowtie2_PP_hg38_Q2_sorted_BASE_BLR_q0.05_BAMPE_SPMR_MACS301_peak_5922	chr1	202348663	202348664	PPP1R12B	+	202348698	202592702	34	34	244038	U	0	1	UBE2T	-	202341936	202331656	6727	6727	17007	U	0	0
chr1	233615488	233615983	chr1	233615702	233615902	chr1	233615801	233615802	496	233615802	27	8.59444	3.45105	6.47884	MDA_siCON_FOXA1_ChIP_merged_vs_NE3_input_trimmoPE_bowtie2_PP_hg38_Q2_sorted_BASE_BLR_q0.05_BAMPE_SPMR_MACS301_peak_7076	chr1	233615801	233615802	KCNK1	+	233614105	233672514	0	1696	56712	.	1	0	ENSG00000289305	+	233613569	233613969	1832	2232	1832	D	0	0
chr10	86403201	86403491	chr10	86403227	86403427	chr10	86403326	86403327	291	86403327	27	8.59444	3.45105	6.47884	MDA_siCON_FOXA1_ChIP_merged_vs_NE3_input_trimmoPE_bowtie2_PP_hg38_Q2_sorted_BASE_BLR_q0.05_BAMPE_SPMR_MACS301_peak_9671	chr10	86403326	86403327	ENSG00000286359	-	86403201	86402118	125	125	1208	U	0	1	ENSG00000287475	-	86400943	86395186	2383	2383	8140	U	0	0
chr11	2092941	2093219	chr11	2092973	2093173	chr11	2093072	2093073	279	2093073	27	8.59444	3.45105	6.47884	MDA_siCON_FOXA1_ChIP_merged_vs_NE3_input_trimmoPE_bowtie2_PP_hg38_Q2_sorted_BASE_BLR_q0.05_BAMPE_SPMR_MACS301_peak_10946	chr11	2093072	2093073	ENSG00000284779	-	2149603	2129111	36038	56530	36038	D	0	0	IGF2	-	2139389	2129116	36043	46316	36043	D	0	0
chr15	33022636	33022968	chr15	33022663	33022863	chr15	33022762	33022763	333	33022763	27	8.59444	3.45105	6.47884	MDA_siCON_FOXA1_ChIP_merged_vs_NE3_input_trimmoPE_bowtie2_PP_hg38_Q2_sorted_BASE_BLR_q0.05_BAMPE_SPMR_MACS301_peak_22953	chr15	33022762	33022763	FMN1	-	33067884	32765545	0	45121	257217	.	1	0	HNRNPA1P71	+	33012118	33013068	9694	10644	9694	D	0	0
chr7	94549411	94549752	chr7	94549542	94549742	chr7	94549641	94549642	342	94549642	27	8.59444	3.45105	6.47884	MDA_siCON_FOXA1_ChIP_merged_vs_NE3_input_trimmoPE_bowtie2_PP_hg38_Q2_sorted_BASE_BLR_q0.05_BAMPE_SPMR_MACS301_peak_67308	chr7	94549641	94549642	CASD1	+	94509808	94557019	0	39833	7377	.	1	0	SGCE	-	94656133	94584979	35337	106491	35337	D	0	0
chrX	22196282	22196758	chrX	22196403	22196603	chrX	22196502	22196503	477	22196503	27	8.59444	3.45105	6.47884	MDA_siCON_FOXA1_ChIP_merged_vs_NE3_input_trimmoPE_bowtie2_PP_hg38_Q2_sorted_BASE_BLR_q0.05_BAMPE_SPMR_MACS301_peak_76618	chrX	22196502	22196503	PHEX	+	22032324	22251310	0	164178	54807	.	1	0	PTCHD1-AS	-	22235358	22191894	0	38855	4608	.	1	0
chr8	38939394	38939640	chr8	38939428	38939628	chr8	38939527	38939528	247	38939528	120	30.1523	3.45082	27.6806	MDA_siCON_FOXA1_ChIP_merged_vs_NE3_input_trimmoPE_bowtie2_PP_hg38_Q2_sorted_BASE_BLR_q0.05_BAMPE_SPMR_MACS301_peak_70190	chr8	38939527	38939528	PLEKHA2	+	38901345	38973912	0	38182	34384	.	1	0	ENSG00000253645	-	38973011	38970359	30831	33483	30831	D	0	0
chr11	61827942	61828257	chr11	61828028	61828228	chr11	61828127	61828128	316	61828128	57	15.5675	3.4508	13.2898	MDA_siCON_FOXA1_ChIP_merged_vs_NE3_input_trimmoPE_bowtie2_PP_hg38_Q2_sorted_BASE_BLR_q0.05_BAMPE_SPMR_MACS301_peak_12661	chr11	61828127	61828128	FADS2	+	61828299	61867354	171	171	39226	U	0	1	FADS1	-	61817003	61799626	11124	11124	28501	U	0	0
